## Supplemental Tables for "Comprehensive single cell transcriptomics analysis of murine osteosarcoma uncovers *Skp2* function in metastasis, genomic instability and immune activation and reveals additional target pathways" (part 31 of 98)

### Sheet: ST5 (continued)
Supplementary Table 5. Differential Expression results for all genes, celltypes, and comparisons
Bcell	TKO_vs_DKO	Crtc1	0.861215	4.00664	0.538143	0.463204	0.918522	0.0227273	0.00919118	0.0135361	0.291738	5.10238	8.81528	0	10.4469	0	10.269	0	NA	NA	NA
Bcell	TKO_vs_DKO	Phb	0.568886	5.79761	0.938734	0.332604	0.877065	0.128788	0.0569853	0.0718026	0.291497	30.6143	35.2611	54.2662	99.2455	0	30.8069	0	NA	NA	NA
Bcell	TKO_vs_DKO	Mrm1	0.858812	3.99657	0.537783	0.463353	0.918522	0.0227273	0.00735294	0.0153743	0.29133	2.55119	8.81528	6.02957	15.6703	0	0	0	NA	NA	NA
Bcell	TKO_vs_DKO	Scrn2	0.858812	3.99657	0.537783	0.463353	0.918522	0.0227273	0.00735294	0.0153743	0.29133	2.55119	8.81528	6.02957	15.6703	0	0	0	NA	NA	NA
Bcell	TKO_vs_DKO	Rnf166	0.635652	5.12624	0.844103	0.358226	0.8845	0.0757576	0.0477941	0.0279635	0.291326	30.6143	0	18.0887	47.011	0	30.8069	0	NA	NA	NA
Bcell	TKO_vs_DKO	Vim	0.510398	8.28744	0.906974	0.340919	0.879023	0.393939	0.174632	0.219307	0.290846	173.481	282.089	289.419	276.843	103.488	821.518	0	NA	NA	NA
Bcell	TKO_vs_DKO	Mbd4	0.609448	5.45644	0.874749	0.349644	0.883061	0.0909091	0.0477941	0.043115	0.290128	34.4411	17.6306	24.1183	41.7876	51.7438	41.0759	51.8064	NA	NA	NA
Bcell	TKO_vs_DKO	Ppdpf	0.499966	7.77038	0.907746	0.340713	0.879023	0.469697	0.231618	0.238079	0.28945	122.457	141.045	259.272	313.407	103.488	266.993	207.226	NA	NA	NA
Bcell	TKO_vs_DKO	Adamts6	0.810986	4.21752	0.580269	0.446207	0.913721	0.030303	0.0128676	0.0174354	0.289177	6.37798	0	12.0591	10.4469	0	20.538	0	NA	NA	NA
Bcell	TKO_vs_DKO	Ift52	0.749362	4.4682	0.664103	0.415115	0.905946	0.030303	0.0202206	0.0100824	0.289015	11.4804	8.81528	6.02957	26.1172	0	10.269	0	NA	NA	NA
Bcell	TKO_vs_DKO	Pcnt	0.619607	5.39599	0.840471	0.359262	0.885512	0.0909091	0.0422794	0.0486297	0.288866	20.4095	26.4458	36.1774	41.7876	103.488	30.8069	0	NA	NA	NA
Bcell	TKO_vs_DKO	Hcfc1r1	0.542657	6.17695	0.932227	0.334285	0.877065	0.181818	0.0698529	0.111965	0.287155	25.5119	26.4458	114.562	94.0221	0	82.1518	51.8064	NA	NA	NA
Bcell	TKO_vs_DKO	Ighv1-82	0.858812	3.99657	0.537783	0.463353	0.918522	0	0	0	0.286919	2.55119	8.81528	6.02957	15.6703	0	0	0	NA	NA	NA
Bcell	TKO_vs_DKO	Unkl	0.858506	4.07709	0.528006	0.467446	0.921258	0.0227273	0.0110294	0.0116979	0.286854	6.37798	0	6.02957	5.22345	0	10.269	51.8064	NA	NA	NA
Bcell	TKO_vs_DKO	Leo1	0.673465	4.94503	0.746289	0.387654	0.894584	0.0606061	0.0275735	0.0330325	0.286324	15.3072	26.4458	12.0591	31.3407	51.7438	20.538	0	NA	NA	NA
Bcell	TKO_vs_DKO	Slc38a6	0.810473	4.15685	0.568539	0.45084	0.913721	0.030303	0.0110294	0.0192736	0.28581	5.10238	8.81528	6.02957	20.8938	0	0	0	NA	NA	NA
Bcell	TKO_vs_DKO	Zfp598	0.697312	4.70198	0.706479	0.400615	0.901631	0.0606061	0.0294118	0.0311943	0.285665	17.8583	8.81528	6.02957	36.5641	0	10.269	0	NA	NA	NA
Bcell	TKO_vs_DKO	Zfp81	0.810473	4.15685	0.568539	0.45084	0.913721	0.0227273	0.0110294	0.0116979	0.283686	5.10238	8.81528	6.02957	20.8938	0	0	0	NA	NA	NA
Bcell	TKO_vs_DKO	Dmac2	0.566847	5.8677	0.936794	0.333104	0.877065	0.136364	0.0882353	0.0481283	0.283649	57.4018	26.4458	24.1183	57.4579	103.488	71.8829	0	NA	NA	NA
Bcell	TKO_vs_DKO	Slc15a4	0.594352	5.60618	0.874442	0.349729	0.883061	0.106061	0.0606618	0.0453988	0.283496	35.7167	17.6306	36.1774	31.3407	51.7438	71.8829	51.8064	NA	NA	NA
Bcell	TKO_vs_DKO	Cpsf1	0.708345	4.72666	0.686	0.407528	0.905111	0.0530303	0.0275735	0.0254568	0.283173	15.3072	8.81528	12.0591	10.4469	0	51.3449	0	NA	NA	NA
Bcell	TKO_vs_DKO	Ssr1	0.53861	6.35369	0.960851	0.326973	0.873982	0.181818	0.102941	0.078877	0.282115	67.6066	52.8917	54.2662	73.1283	51.7438	112.959	103.613	NA	NA	NA
Bcell	TKO_vs_DKO	Rps6ka3	0.590445	5.68379	0.883457	0.347257	0.881895	0.0984848	0.0588235	0.0396613	0.281978	31.8899	35.2611	36.1774	36.5641	0	71.8829	103.613	NA	NA	NA
Bcell	TKO_vs_DKO	Usp46	0.90594	3.82518	0.472002	0.492068	0.92996	0.0151515	0.00551471	0.00963681	0.281696	2.55119	8.81528	0	5.22345	0	10.269	0	NA	NA	NA
Bcell	TKO_vs_DKO	BC024978	0.90594	3.82518	0.472002	0.492068	0.92996	0.0151515	0.00551471	0.00963681	0.281696	2.55119	8.81528	0	5.22345	0	10.269	0	NA	NA	NA
Bcell	TKO_vs_DKO	Trim3	0.90594	3.82518	0.472002	0.492068	0.92996	0.0151515	0.00551471	0.00963681	0.281696	2.55119	8.81528	0	5.22345	0	10.269	0	NA	NA	NA
Bcell	TKO_vs_DKO	Gm4013	0.90594	3.82518	0.472002	0.492068	0.92996	0.0151515	0.00551471	0.00963681	0.281696	2.55119	8.81528	0	5.22345	0	10.269	0	NA	NA	NA
Bcell	TKO_vs_DKO	Atrnl1	0.90594	3.82518	0.472002	0.492068	0.92996	0.0151515	0.00551471	0.00963681	0.281696	2.55119	8.81528	0	5.22345	0	10.269	0	NA	NA	NA
Bcell	TKO_vs_DKO	Stambpl1	0.732479	4.58763	0.644037	0.422253	0.907889	0.0454545	0.0183824	0.0270722	0.281685	8.92917	0	24.1183	10.4469	0	41.0759	0	NA	NA	NA
Bcell	TKO_vs_DKO	Slc44a2	0.544168	6.15278	0.949333	0.329889	0.874941	0.166667	0.09375	0.0729167	0.281199	51.0238	26.4458	72.3549	88.7986	0	71.8829	103.613	NA	NA	NA
Bcell	TKO_vs_DKO	Mydgf	0.540151	6.29334	0.970425	0.324574	0.872513	0.174242	0.110294	0.0639483	0.280844	63.7798	35.2611	66.3253	78.3517	0	112.959	103.613	NA	NA	NA
Bcell	TKO_vs_DKO	Myl4	0.574695	5.85147	0.889848	0.345519	0.880481	0.106061	0.0477941	0.0582665	0.280693	15.3072	114.599	18.0887	62.6814	0	82.1518	0	NA	NA	NA
Bcell	TKO_vs_DKO	Igkv17-127	0.90594	3.82518	0.472002	0.492068	0.92996	0	0	0	0.279007	2.55119	8.81528	0	5.22345	0	10.269	0	NA	NA	NA
Bcell	TKO_vs_DKO	Hdac2	0.606798	5.2737	0.847394	0.357291	0.8845	0.0757576	0.0477941	0.0279635	0.27881	30.6143	8.81528	24.1183	62.6814	0	20.538	0	NA	NA	NA
Bcell	TKO_vs_DKO	Galnt1	0.532229	6.23108	0.952012	0.329208	0.874795	0.19697	0.112132	0.0848373	0.278604	77.8114	44.0764	30.1479	94.0221	0	82.1518	103.613	NA	NA	NA
Bcell	TKO_vs_DKO	Pycrl	0.796525	4.24926	0.560881	0.453905	0.916092	0.030303	0.0110294	0.0192736	0.278502	3.82679	17.6306	6.02957	10.4469	0	20.538	0	NA	NA	NA
Bcell	TKO_vs_DKO	A330023F24Rik	0.80202	4.13684	0.561503	0.453655	0.91577	0.0227273	0.0128676	0.00985963	0.278027	7.65358	0	6.02957	20.8938	0	0	0	NA	NA	NA
Bcell	TKO_vs_DKO	Shfl	0.794696	4.29815	0.558617	0.454818	0.91665	0.030303	0.0110294	0.0192736	0.277156	2.55119	0	24.1183	10.4469	51.7438	10.269	0	NA	NA	NA
Bcell	TKO_vs_DKO	Hexb	0.573422	5.55542	0.889684	0.345563	0.880481	0.113636	0.0680147	0.0456217	0.276691	42.0947	17.6306	24.1183	78.3517	0	30.8069	0	NA	NA	NA
Bcell	TKO_vs_DKO	Pfkfb3	0.725096	4.60857	0.641203	0.423275	0.907889	0.0454545	0.0238971	0.0215575	0.27657	15.3072	0	12.0591	10.4469	0	30.8069	51.8064	NA	NA	NA
Bcell	TKO_vs_DKO	Rhbdf2	0.731779	4.47769	0.634214	0.425814	0.908954	0.0378788	0.0202206	0.0176582	0.276121	11.4804	17.6306	0	26.1172	0	10.269	0	NA	NA	NA
Bcell	TKO_vs_DKO	Dynlt1f	0.628199	5.18121	0.777868	0.377794	0.893363	0.0757576	0.0367647	0.0389929	0.275923	21.6851	17.6306	24.1183	31.3407	0	41.0759	51.8064	NA	NA	NA
Bcell	TKO_vs_DKO	Nsun6	0.629891	5.07576	0.768908	0.380555	0.893467	0.0757576	0.0367647	0.0389929	0.274597	21.6851	8.81528	24.1183	41.7876	0	30.8069	0	NA	NA	NA
Bcell	TKO_vs_DKO	Gbp4	0.67163	4.89285	0.696521	0.403955	0.903605	0.0606061	0.0238971	0.036709	0.274104	14.0316	17.6306	18.0887	10.4469	0	61.6139	0	NA	NA	NA
Bcell	TKO_vs_DKO	Vkorc1	0.574135	5.70261	0.872565	0.350246	0.883061	0.106061	0.0625	0.0435606	0.272986	29.3387	52.8917	30.1479	62.6814	0	51.3449	51.8064	NA	NA	NA
Bcell	TKO_vs_DKO	Slc35e2	0.789256	4.20662	0.553093	0.457056	0.917668	0.030303	0.0147059	0.0155971	0.272557	8.92917	0	6.02957	10.4469	0	20.538	0	NA	NA	NA
Bcell	TKO_vs_DKO	Tmco1	0.529639	6.34203	0.933507	0.333953	0.877065	0.166667	0.0863971	0.0802696	0.272525	44.6459	35.2611	102.503	73.1283	0	143.766	51.8064	NA	NA	NA
Bcell	TKO_vs_DKO	Eva1b	0.752311	4.35819	0.588938	0.44283	0.913721	0.0378788	0.0147059	0.0231729	0.272307	6.37798	8.81528	12.0591	20.8938	0	10.269	0	NA	NA	NA
Bcell	TKO_vs_DKO	Fam149b	0.752792	4.4521	0.587188	0.443508	0.913721	0.0378788	0.0147059	0.0231729	0.271969	5.10238	17.6306	12.0591	15.6703	0	10.269	51.8064	NA	NA	NA
Bcell	TKO_vs_DKO	Klf3	0.541494	6.04698	0.907448	0.340792	0.879023	0.151515	0.0772059	0.0743093	0.271966	51.0238	96.9681	0	78.3517	0	82.1518	51.8064	NA	NA	NA
Bcell	TKO_vs_DKO	Rnpepl1	0.607129	5.30426	0.79842	0.371566	0.891412	0.0833333	0.0441176	0.0392157	0.27128	20.4095	26.4458	30.1479	52.2345	0	20.538	51.8064	NA	NA	NA
Bcell	TKO_vs_DKO	Gm6377	0.533766	6.15888	0.975704	0.323262	0.871292	0.143939	0.108456	0.0354835	0.271072	73.9846	61.707	12.0591	135.81	51.7438	30.8069	0	NA	NA	NA
Bcell	TKO_vs_DKO	Ppm1b	0.582511	5.55738	0.83693	0.360276	0.885778	0.106061	0.0606618	0.0453988	0.269989	36.9923	17.6306	30.1479	41.7876	103.488	51.3449	0	NA	NA	NA
Bcell	TKO_vs_DKO	Lnx2	0.717795	4.58358	0.623501	0.429749	0.908954	0.0454545	0.0220588	0.0233957	0.269436	11.4804	8.81528	12.0591	10.4469	0	41.0759	0	NA	NA	NA
Bcell	TKO_vs_DKO	Mto1	0.787319	4.16693	0.538307	0.463135	0.918522	0.030303	0.00919118	0.0211119	0.268751	5.10238	17.6306	0	20.8938	0	0	0	NA	NA	NA
Bcell	TKO_vs_DKO	Det1	0.784749	4.22139	0.542013	0.4616	0.918522	0.030303	0.0128676	0.0174354	0.268061	8.92917	8.81528	0	15.6703	51.7438	0	0	NA	NA	NA
Bcell	TKO_vs_DKO	Tuba1a	0.51143	6.54766	0.914549	0.33891	0.879023	0.212121	0.0992647	0.112857	0.267451	49.7482	88.1528	84.414	99.2455	0	154.035	51.8064	NA	NA	NA
Bcell	TKO_vs_DKO	Egr2	0.723205	4.46737	0.610022	0.43478	0.912027	0.0378788	0.0165441	0.0213347	0.267187	6.37798	0	24.1183	31.3407	0	0	0	NA	NA	NA
Bcell	TKO_vs_DKO	Csrp2	0.604902	5.3036	0.767093	0.381118	0.893487	0.0909091	0.0367647	0.0541444	0.267139	19.1339	44.0764	18.0887	26.1172	0	71.8829	0	NA	NA	NA
Bcell	TKO_vs_DKO	Naa60	0.654306	4.87782	0.694615	0.404599	0.903605	0.0606061	0.0238971	0.036709	0.266565	14.0316	17.6306	18.0887	36.5641	0	20.538	0	NA	NA	NA
Bcell	TKO_vs_DKO	Creg1	0.598041	5.46373	0.787745	0.374783	0.892282	0.0833333	0.0404412	0.0428922	0.26583	15.3072	0	72.3549	31.3407	0	51.3449	103.613	NA	NA	NA
Bcell	TKO_vs_DKO	Rex1bd	0.5138	6.60484	0.93254	0.334204	0.877065	0.189394	0.104779	0.0846145	0.265257	58.6774	70.5223	96.4732	104.469	0	143.766	103.613	NA	NA	NA
Bcell	TKO_vs_DKO	Rabl3	0.827147	4.06811	0.492625	0.482759	0.929775	0.0227273	0.00919118	0.0135361	0.265143	3.82679	0	12.0591	10.4469	51.7438	0	0	NA	NA	NA
Bcell	TKO_vs_DKO	Il12a	0.622277	5.09423	0.745083	0.388038	0.894584	0.0681818	0.0330882	0.0350936	0.264812	16.5827	0	42.207	41.7876	0	30.8069	0	NA	NA	NA
Bcell	TKO_vs_DKO	Btbd10	0.739032	4.41002	0.5812	0.445843	0.913721	0.0378788	0.0165441	0.0213347	0.264798	10.2048	8.81528	6.02957	10.4469	0	30.8069	0	NA	NA	NA
Bcell	TKO_vs_DKO	Tep1	0.747109	4.45935	0.579998	0.446313	0.913721	0.0227273	0.0128676	0.00985963	0.264338	2.55119	17.6306	18.0887	10.4469	0	30.8069	0	NA	NA	NA
Bcell	TKO_vs_DKO	Surf4	0.54822	5.79411	0.872951	0.35014	0.883061	0.136364	0.0790441	0.0573195	0.264178	51.0238	8.81528	42.207	67.9048	0	61.6139	51.8064	NA	NA	NA
Bcell	TKO_vs_DKO	Egr3	0.503193	6.68139	0.980067	0.322182	0.870667	0.181818	0.115809	0.0660094	0.263859	85.4649	105.783	48.2366	245.502	0	30.8069	0	NA	NA	NA
Bcell	TKO_vs_DKO	Pqlc3	0.82293	3.98854	0.494078	0.482114	0.929688	0.0227273	0.0110294	0.0116979	0.263796	7.65358	0	0	10.4469	0	10.269	0	NA	NA	NA
Bcell	TKO_vs_DKO	Vps26c	0.647996	4.96797	0.691928	0.405509	0.903605	0.0681818	0.03125	0.0369318	0.263395	14.0316	8.81528	30.1479	36.5641	51.7438	0	51.8064	NA	NA	NA
Bcell	TKO_vs_DKO	Tex9	0.739032	4.41002	0.5812	0.445843	0.913721	0.030303	0.0147059	0.0155971	0.26331	10.2048	8.81528	6.02957	10.4469	0	30.8069	0	NA	NA	NA
Bcell	TKO_vs_DKO	Nelfe	0.67029	4.80003	0.66924	0.413317	0.905946	0.0454545	0.0257353	0.0197193	0.262273	14.0316	26.4458	6.02957	26.1172	0	30.8069	0	NA	NA	NA
Bcell	TKO_vs_DKO	Efl1	0.690032	4.68809	0.631869	0.426671	0.908954	0.0530303	0.0257353	0.027295	0.262215	14.0316	17.6306	6.02957	26.1172	51.7438	10.269	0	NA	NA	NA
Bcell	TKO_vs_DKO	D330023K18Rik	0.780612	4.14671	0.533285	0.465229	0.919769	0.0227273	0.0128676	0.00985963	0.261981	7.65358	8.81528	0	20.8938	0	0	0	NA	NA	NA
Bcell	TKO_vs_DKO	Hddc2	0.561021	5.56695	0.839024	0.359676	0.885512	0.113636	0.0643382	0.0492981	0.261425	43.3703	8.81528	30.1479	57.4579	0	61.6139	0	NA	NA	NA
Bcell	TKO_vs_DKO	Spg7	0.606293	5.21678	0.743519	0.388536	0.894584	0.0833333	0.0349265	0.0484069	0.260975	14.0316	17.6306	42.207	52.2345	51.7438	10.269	0	NA	NA	NA
Bcell	TKO_vs_DKO	Czib	0.592437	5.30427	0.759563	0.383465	0.894516	0.0984848	0.0404412	0.0580437	0.260931	15.3072	8.81528	54.2662	47.011	0	41.0759	0	NA	NA	NA
Bcell	TKO_vs_DKO	Thoc5	0.736091	4.31305	0.574223	0.448586	0.913721	0.0378788	0.0202206	0.0176582	0.260799	14.0316	0	0	20.8938	0	10.269	0	NA	NA	NA
Bcell	TKO_vs_DKO	Eif4enif1	0.585642	5.3173	0.791936	0.373515	0.892221	0.0833333	0.0422794	0.0410539	0.260757	26.7875	0	42.207	57.4579	0	30.8069	0	NA	NA	NA
Bcell	TKO_vs_DKO	Rusc1	0.738456	4.34601	0.572571	0.449239	0.913721	0.030303	0.0165441	0.0137589	0.260161	8.92917	8.81528	6.02957	20.8938	0	10.269	0	NA	NA	NA
Bcell	TKO_vs_DKO	Josd2	0.606647	5.22811	0.734991	0.39127	0.894886	0.0833333	0.03125	0.0520833	0.260099	7.65358	26.4458	48.2366	47.011	0	30.8069	0	NA	NA	NA
Bcell	TKO_vs_DKO	Nr2c2ap	0.539571	6.05064	0.876739	0.349096	0.883061	0.143939	0.0900735	0.0538659	0.259897	52.2994	35.2611	48.2366	62.6814	0	71.8829	155.419	NA	NA	NA
Bcell	TKO_vs_DKO	Zbtb22	0.775815	4.12718	0.530345	0.466462	0.920579	0.0227273	0.0128676	0.00985963	0.259471	10.2048	0	0	20.8938	0	0	0	NA	NA	NA
Bcell	TKO_vs_DKO	Trmt2b	0.6818	4.74916	0.636294	0.425056	0.908954	0.0530303	0.0294118	0.0236185	0.259309	19.1339	8.81528	6.02957	20.8938	103.488	10.269	0	NA	NA	NA
Bcell	TKO_vs_DKO	Nup205	0.6179	5.08408	0.740901	0.389372	0.894584	0.0606061	0.0386029	0.0220031	0.258683	21.6851	17.6306	18.0887	41.7876	0	30.8069	0	NA	NA	NA
Bcell	TKO_vs_DKO	Nudt6	0.706218	4.51128	0.59874	0.439059	0.913721	0.0454545	0.0220588	0.0233957	0.258363	12.756	8.81528	6.02957	20.8938	0	20.538	0	NA	NA	NA
Bcell	TKO_vs_DKO	Inpp5k	0.569356	5.52248	0.800965	0.370805	0.891412	0.113636	0.0606618	0.0529746	0.258305	35.7167	17.6306	30.1479	41.7876	0	61.6139	51.8064	NA	NA	NA
Bcell	TKO_vs_DKO	Lin52	0.768354	4.21653	0.526649	0.468019	0.921554	0.030303	0.0128676	0.0174354	0.257772	8.92917	8.81528	0	10.4469	0	20.538	0	NA	NA	NA
Bcell	TKO_vs_DKO	Smim12	0.575108	5.54539	0.788435	0.374574	0.892282	0.106061	0.0551471	0.0509135	0.257749	29.3387	17.6306	42.207	20.8938	0	92.4208	51.8064	NA	NA	NA
Bcell	TKO_vs_DKO	Bcdin3d	0.664631	4.75224	0.654671	0.418448	0.90651	0.0530303	0.0294118	0.0236185	0.257408	16.5827	8.81528	12.0591	31.3407	0	20.538	0	NA	NA	NA
Bcell	TKO_vs_DKO	Gm42722	0.768354	4.21653	0.526649	0.468019	0.921554	0.030303	0.0147059	0.0155971	0.257306	8.92917	8.81528	0	10.4469	0	20.538	0	NA	NA	NA
Bcell	TKO_vs_DKO	Rnf167	0.514501	6.27812	0.90479	0.341501	0.879023	0.189394	0.117647	0.0717469	0.257295	67.6066	44.0764	54.2662	104.469	51.7438	92.4208	0	NA	NA	NA
Bcell	TKO_vs_DKO	Ufc1	0.501742	6.7581	0.89542	0.344013	0.880481	0.242424	0.136029	0.106395	0.257259	90.5673	88.1528	66.3253	104.469	0	123.228	259.032	NA	NA	NA
Bcell	TKO_vs_DKO	Prkag1	0.57674	5.4245	0.789247	0.374328	0.892282	0.0984848	0.0533088	0.045176	0.257241	34.4411	8.81528	30.1479	41.7876	51.7438	51.3449	0	NA	NA	NA
Bcell	TKO_vs_DKO	2010204K13Rik	0.812447	4.06381	0.482813	0.487151	0.92996	0.0227273	0.00919118	0.0135361	0.257192	3.82679	0	12.0591	5.22345	0	20.538	0	NA	NA	NA
Bcell	TKO_vs_DKO	Pus1	0.627829	4.96917	0.702714	0.401873	0.902042	0.0681818	0.0349265	0.0332553	0.25683	17.8583	8.81528	24.1183	41.7876	0	20.538	0	NA	NA	NA
Bcell	TKO_vs_DKO	Nae1	0.531016	5.99779	0.890784	0.345265	0.880481	0.143939	0.0992647	0.0446747	0.256205	63.7798	8.81528	48.2366	94.0221	51.7438	41.0759	51.8064	NA	NA	NA
Bcell	TKO_vs_DKO	Desi1	0.6101	5.10261	0.717225	0.397056	0.898726	0.0757576	0.0294118	0.0463458	0.256084	16.5827	8.81528	36.1774	41.7876	0	30.8069	0	NA	NA	NA
Bcell	TKO_vs_DKO	Tpcn1	0.729774	4.46498	0.563897	0.452694	0.914666	0.0378788	0.0183824	0.0194964	0.256082	8.92917	0	18.0887	10.4469	0	20.538	51.8064	NA	NA	NA
Bcell	TKO_vs_DKO	Samhd1	0.46506	7.89769	0.799038	0.371381	0.891412	0.515152	0.235294	0.279857	0.256048	139.04	141.045	295.449	381.312	51.7438	410.759	0	NA	NA	NA
Bcell	TKO_vs_DKO	Dok1	0.681298	4.68543	0.618678	0.431539	0.909768	0.0530303	0.0238971	0.0291332	0.255904	11.4804	8.81528	18.0887	20.8938	0	30.8069	0	NA	NA	NA
Bcell	TKO_vs_DKO	Rab19	0.638649	4.85187	0.673232	0.411927	0.905946	0.0681818	0.0294118	0.0387701	0.255532	20.4095	0	18.0887	36.5641	0	20.538	0	NA	NA	NA
Bcell	TKO_vs_DKO	Ikzf3	0.46832	7.13444	0.884042	0.347097	0.881845	0.333333	0.148897	0.184436	0.25491	109.701	70.5223	150.739	229.832	103.488	154.035	0	NA	NA	NA
Bcell	TKO_vs_DKO	Uba52	0.551316	10.272	0.867051	0.351773	0.883061	0.795455	0.777574	0.017881	0.254626	947.768	590.624	1326.51	4163.09	51.7438	955.015	155.419	NA	NA	NA
Bcell	TKO_vs_DKO	Tsc22d4	0.465432	7.11736	0.884694	0.346919	0.881845	0.348485	0.159926	0.188558	0.254342	96.9453	17.6306	211.035	261.172	0	133.497	51.8064	NA	NA	NA
Bcell	TKO_vs_DKO	Plekhn1	0.807189	3.97842	0.478788	0.488972	0.92996	0.0227273	0.00919118	0.0135361	0.254202	5.10238	0	6.02957	15.6703	0	0	0	NA	NA	NA
Bcell	TKO_vs_DKO	Palb2	0.807189	3.97842	0.478788	0.488972	0.92996	0.0227273	0.00919118	0.0135361	0.254202	5.10238	0	6.02957	15.6703	0	0	0	NA	NA	NA
Bcell	TKO_vs_DKO	Prepl	0.807189	3.97842	0.478788	0.488972	0.92996	0.0227273	0.00919118	0.0135361	0.254202	5.10238	0	6.02957	15.6703	0	0	0	NA	NA	NA
Bcell	TKO_vs_DKO	Romo1	0.467739	7.41609	0.861462	0.35333	0.883061	0.386364	0.185662	0.200702	0.253749	112.252	79.3375	217.065	302.96	51.7438	215.649	0	NA	NA	NA
Bcell	TKO_vs_DKO	Rb1	0.549528	5.64413	0.821771	0.364663	0.885778	0.121212	0.0680147	0.0531974	0.25356	42.0947	44.0764	12.0591	62.6814	0	61.6139	0	NA	NA	NA
Bcell	TKO_vs_DKO	Ckap2	0.870079	3.82836	0.424521	0.51469	0.935025	0.0151515	0.00551471	0.00963681	0.253397	5.10238	0	0	0	0	20.538	0	NA	NA	NA
Bcell	TKO_vs_DKO	Dnmbp	0.870079	3.82836	0.424521	0.51469	0.935025	0.0151515	0.00551471	0.00963681	0.253397	5.10238	0	0	0	0	20.538	0	NA	NA	NA
Bcell	TKO_vs_DKO	Sdf2l1	0.592367	5.19361	0.735447	0.391123	0.894873	0.0833333	0.0349265	0.0484069	0.25319	24.2363	0	36.1774	41.7876	0	41.0759	0	NA	NA	NA
Bcell	TKO_vs_DKO	Rapgef3	0.870079	3.82836	0.424521	0.51469	0.935025	0.0151515	0.00735294	0.00779857	0.252936	5.10238	0	0	0	0	20.538	0	NA	NA	NA
Bcell	TKO_vs_DKO	Mrps5	0.531278	5.85116	0.829419	0.362441	0.885778	0.136364	0.0588235	0.0775401	0.252325	34.4411	44.0764	48.2366	88.7986	0	51.3449	0	NA	NA	NA
Bcell	TKO_vs_DKO	Brd9	0.502633	6.26309	0.874745	0.349645	0.883061	0.204545	0.104779	0.099766	0.252273	66.331	52.8917	48.2366	114.916	0	92.4208	0	NA	NA	NA
Bcell	TKO_vs_DKO	Cd63	0.662643	4.92533	0.641506	0.423166	0.907889	0.0530303	0.0367647	0.0162656	0.251516	21.6851	0	18.0887	0	103.488	41.0759	51.8064	NA	NA	NA
Bcell	TKO_vs_DKO	Serpinb1a	0.48121	7.77952	0.881351	0.347832	0.882474	0.393939	0.255515	0.138425	0.251248	191.339	114.599	211.035	386.535	0	359.414	0	NA	NA	NA
Bcell	TKO_vs_DKO	Med27	0.724833	4.44879	0.550267	0.458209	0.918333	0.0378788	0.0165441	0.0213347	0.250914	7.65358	26.4458	0	15.6703	51.7438	10.269	0	NA	NA	NA
Bcell	TKO_vs_DKO	St3gal1	0.53911	5.74484	0.839079	0.35966	0.885512	0.121212	0.0772059	0.0440062	0.249959	44.6459	8.81528	48.2366	73.1283	0	61.6139	0	NA	NA	NA
Bcell	TKO_vs_DKO	Haao	0.513184	6.05622	0.886276	0.346488	0.881724	0.159091	0.108456	0.050635	0.248186	67.6066	44.0764	24.1183	125.363	0	41.0759	0	NA	NA	NA
Bcell	TKO_vs_DKO	Hax1	0.599168	5.15552	0.694039	0.404794	0.903605	0.0833333	0.0330882	0.0502451	0.247157	15.3072	8.81528	42.207	41.7876	0	20.538	51.8064	NA	NA	NA
Bcell	TKO_vs_DKO	Fbxo28	0.591921	5.26031	0.727277	0.393767	0.896309	0.0681818	0.0386029	0.0295789	0.246673	19.1339	17.6306	36.1774	41.7876	51.7438	30.8069	0	NA	NA	NA
Bcell	TKO_vs_DKO	Fam241a	0.645601	4.80168	0.641757	0.423075	0.907889	0.0530303	0.0330882	0.0199421	0.245995	21.6851	0	12.0591	20.8938	0	41.0759	0	NA	NA	NA
Bcell	TKO_vs_DKO	Paip1	0.621279	5.04994	0.66352	0.41532	0.905946	0.0681818	0.0330882	0.0350936	0.245411	16.5827	17.6306	24.1183	15.6703	51.7438	51.3449	0	NA	NA	NA
Bcell	TKO_vs_DKO	Nrm	0.492584	6.34092	0.882427	0.347538	0.882164	0.189394	0.104779	0.0846145	0.245226	63.7798	52.8917	66.3253	198.491	0	0	0	NA	NA	NA
Bcell	TKO_vs_DKO	Stat2	0.692567	4.63796	0.568665	0.45079	0.913721	0.0378788	0.0165441	0.0213347	0.244759	6.37798	26.4458	12.0591	15.6703	0	20.538	51.8064	NA	NA	NA
Bcell	TKO_vs_DKO	Ak3	0.6389	4.91112	0.6341	0.425856	0.908954	0.0606061	0.0294118	0.0311943	0.244253	15.3072	8.81528	24.1183	15.6703	51.7438	41.0759	0	NA	NA	NA
Bcell	TKO_vs_DKO	Cyhr1	0.552515	5.54674	0.784657	0.375721	0.892282	0.0984848	0.0588235	0.0396613	0.24421	35.7167	0	48.2366	47.011	0	71.8829	0	NA	NA	NA
Bcell	TKO_vs_DKO	Mettl21a	0.844158	3.79612	0.418715	0.517579	0.935025	0.0151515	0.00551471	0.00963681	0.243776	2.55119	0	6.02957	10.4469	0	0	0	NA	NA	NA
Bcell	TKO_vs_DKO	Gm9844	0.844158	3.79612	0.418715	0.517579	0.935025	0.0151515	0.00551471	0.00963681	0.243776	2.55119	0	6.02957	10.4469	0	0	0	NA	NA	NA
Bcell	TKO_vs_DKO	Fadd	0.844158	3.79612	0.418715	0.517579	0.935025	0.0151515	0.00551471	0.00963681	0.243776	2.55119	0	6.02957	10.4469	0	0	0	NA	NA	NA
Bcell	TKO_vs_DKO	Arl15	0.844158	3.79612	0.418715	0.517579	0.935025	0.0151515	0.00551471	0.00963681	0.243776	2.55119	0	6.02957	10.4469	0	0	0	NA	NA	NA
Bcell	TKO_vs_DKO	Spry2	0.844158	3.79612	0.418715	0.517579	0.935025	0.0151515	0.00551471	0.00963681	0.243776	2.55119	0	6.02957	10.4469	0	0	0	NA	NA	NA
Bcell	TKO_vs_DKO	Agpat1	0.844158	3.79612	0.418715	0.517579	0.935025	0.0151515	0.00551471	0.00963681	0.243776	2.55119	0	6.02957	10.4469	0	0	0	NA	NA	NA
Bcell	TKO_vs_DKO	Polm	0.70962	4.44588	0.5436	0.460945	0.918522	0.0378788	0.0165441	0.0213347	0.243774	11.4804	0	12.0591	5.22345	0	41.0759	0	NA	NA	NA
Bcell	TKO_vs_DKO	Lmo2	0.469215	7.06994	0.898397	0.343212	0.879682	0.318182	0.202206	0.115976	0.243195	131.386	96.9681	84.414	255.949	0	123.228	51.8064	NA	NA	NA
Bcell	TKO_vs_DKO	Yars	0.713538	4.37802	0.532998	0.465349	0.919825	0.0378788	0.0147059	0.0231729	0.242546	6.37798	26.4458	0	20.8938	0	10.269	0	NA	NA	NA
Bcell	TKO_vs_DKO	Nabp1	0.570531	5.28633	0.755473	0.384749	0.894584	0.0757576	0.0514706	0.024287	0.242417	31.8899	8.81528	24.1183	62.6814	0	20.538	0	NA	NA	NA
Bcell	TKO_vs_DKO	Use1	0.476249	6.81135	0.873044	0.350114	0.883061	0.265152	0.150735	0.114416	0.241906	82.9137	44.0764	132.651	182.821	0	123.228	51.8064	NA	NA	NA
Bcell	TKO_vs_DKO	Tbrg1	0.49012	6.52155	0.843516	0.358393	0.8845	0.19697	0.0900735	0.106896	0.241765	53.575	44.0764	114.562	94.0221	51.7438	154.035	0	NA	NA	NA
Bcell	TKO_vs_DKO	Gm16028	0.844158	3.79612	0.418715	0.517579	0.935025	0	0	0	0.241449	2.55119	0	6.02957	10.4469	0	0	0	NA	NA	NA
Bcell	TKO_vs_DKO	Gm43388	0.844158	3.79612	0.418715	0.517579	0.935025	0	0	0	0.241449	2.55119	0	6.02957	10.4469	0	0	0	NA	NA	NA
Bcell	TKO_vs_DKO	Slc35a5	0.686937	4.55982	0.568545	0.450838	0.913721	0.0378788	0.0238971	0.0139817	0.240989	14.0316	8.81528	6.02957	20.8938	51.7438	10.269	0	NA	NA	NA
Bcell	TKO_vs_DKO	Pmaip1	0.555647	5.49344	0.785887	0.375347	0.892282	0.0757576	0.0606618	0.0150958	0.240035	44.6459	26.4458	6.02957	73.1283	103.488	0	0	NA	NA	NA
Bcell	TKO_vs_DKO	1110038F14Rik	0.507286	6.07307	0.84944	0.356711	0.8845	0.151515	0.0974265	0.0540887	0.239388	61.2286	0	72.3549	88.7986	0	92.4208	0	NA	NA	NA
Bcell	TKO_vs_DKO	Ppip5k2	0.561359	5.47008	0.731217	0.392489	0.895027	0.0984848	0.0496324	0.0488525	0.239147	24.2363	44.0764	24.1183	41.7876	51.7438	51.3449	0	NA	NA	NA
Bcell	TKO_vs_DKO	Bend5	0.495545	6.15474	0.821768	0.364664	0.885778	0.181818	0.0845588	0.0972594	0.238217	44.6459	8.81528	102.503	120.139	0	61.6139	0	NA	NA	NA
Bcell	TKO_vs_DKO	Snhg10	0.784507	3.98856	0.454078	0.500405	0.930552	0.0151515	0.00919118	0.00596034	0.23729	5.10238	8.81528	0	15.6703	0	0	0	NA	NA	NA
Bcell	TKO_vs_DKO	Myc	0.482182	6.68677	0.866306	0.35198	0.883061	0.181818	0.0974265	0.0843917	0.237114	53.575	52.8917	138.68	193.268	51.7438	71.8829	0	NA	NA	NA
Bcell	TKO_vs_DKO	Csnk2a1	0.476639	7.43029	0.830722	0.362064	0.885778	0.333333	0.205882	0.127451	0.237103	135.213	70.5223	198.976	177.597	206.975	164.304	259.032	NA	NA	NA
Bcell	TKO_vs_DKO	Ube2f	0.538259	5.69757	0.766793	0.381211	0.893487	0.113636	0.0643382	0.0492981	0.236555	39.5435	17.6306	42.207	52.2345	0	51.3449	103.613	NA	NA	NA
Bcell	TKO_vs_DKO	Stoml2	0.583223	5.28326	0.693043	0.405131	0.903605	0.0757576	0.0459559	0.0298017	0.235679	26.7875	8.81528	30.1479	20.8938	51.7438	51.3449	51.8064	NA	NA	NA
Bcell	TKO_vs_DKO	Fbxo42	0.734855	4.26886	0.490325	0.483782	0.92996	0.030303	0.0147059	0.0155971	0.235351	7.65358	0	12.0591	5.22345	0	30.8069	0	NA	NA	NA
Bcell	TKO_vs_DKO	Inpp4a	0.736174	4.26246	0.48741	0.485085	0.92996	0.030303	0.0165441	0.0137589	0.234475	10.2048	0	6.02957	10.4469	0	10.269	51.8064	NA	NA	NA
Bcell	TKO_vs_DKO	Spopl	0.573864	5.24738	0.693839	0.404862	0.903605	0.0833333	0.0441176	0.0392157	0.23419	25.5119	17.6306	24.1183	41.7876	51.7438	30.8069	0	NA	NA	NA
Bcell	TKO_vs_DKO	Cuedc2	0.487958	6.29082	0.796133	0.372252	0.891805	0.204545	0.0863971	0.118148	0.234155	42.0947	35.2611	102.503	109.692	0	82.1518	51.8064	NA	NA	NA
Bcell	TKO_vs_DKO	Lsm10	0.581167	5.21222	0.664771	0.414881	0.905946	0.0833333	0.0349265	0.0484069	0.232799	14.0316	17.6306	42.207	26.1172	0	61.6139	0	NA	NA	NA
Bcell	TKO_vs_DKO	Dctn4	0.50019	6.40255	0.839036	0.359673	0.885512	0.181818	0.134191	0.047627	0.23271	90.5673	61.707	24.1183	99.2455	206.975	51.3449	51.8064	NA	NA	NA
Bcell	TKO_vs_DKO	Maml2	0.603552	5.0278	0.640594	0.423496	0.907889	0.0606061	0.0294118	0.0311943	0.232242	10.2048	17.6306	36.1774	47.011	0	0	51.8064	NA	NA	NA
Bcell	TKO_vs_DKO	Ddx17	0.497357	6.26431	0.792051	0.373481	0.892221	0.174242	0.0845588	0.0896836	0.231814	36.9923	44.0764	96.4732	83.5752	51.7438	92.4208	51.8064	NA	NA	NA
Bcell	TKO_vs_DKO	Pdcl	0.610863	4.98239	0.619279	0.431315	0.909768	0.0681818	0.0294118	0.0387701	0.23174	11.4804	17.6306	30.1479	31.3407	0	20.538	51.8064	NA	NA	NA
Bcell	TKO_vs_DKO	Ric8a	0.582883	5.11259	0.67337	0.411879	0.905946	0.0757576	0.0441176	0.0316399	0.231649	24.2363	0	30.1479	36.5641	0	41.0759	0	NA	NA	NA
Bcell	TKO_vs_DKO	Man2b2	0.821177	3.80655	0.399241	0.527482	0.937627	0.0151515	0.00551471	0.00963681	0.230315	2.55119	8.81528	0	10.4469	0	0	0	NA	NA	NA
Bcell	TKO_vs_DKO	Gm48855	0.821177	3.80655	0.399241	0.527482	0.937627	0.0151515	0.00551471	0.00963681	0.230315	2.55119	8.81528	0	10.4469	0	0	0	NA	NA	NA
Bcell	TKO_vs_DKO	1500015A07Rik	0.637702	4.69514	0.592181	0.441577	0.913721	0.0454545	0.0294118	0.0160428	0.230012	17.8583	17.6306	0	41.7876	0	0	0	NA	NA	NA
Bcell	TKO_vs_DKO	Mterf1a	0.65182	4.72288	0.563882	0.4527	0.914666	0.0454545	0.0202206	0.025234	0.23001	6.37798	17.6306	24.1183	20.8938	0	30.8069	0	NA	NA	NA
Bcell	TKO_vs_DKO	Tnrc18	0.642253	4.77904	0.581593	0.445689	0.913721	0.0530303	0.0330882	0.0199421	0.229906	20.4095	8.81528	6.02957	10.4469	0	41.0759	51.8064	NA	NA	NA
Bcell	TKO_vs_DKO	Dhx8	0.521492	5.80197	0.777128	0.378021	0.893363	0.121212	0.0827206	0.0384915	0.228802	53.575	35.2611	18.0887	52.2345	51.7438	82.1518	0	NA	NA	NA
Bcell	TKO_vs_DKO	Armcx3	0.727004	4.23108	0.471426	0.492332	0.92996	0.030303	0.00919118	0.0211119	0.228453	3.82679	17.6306	6.02957	15.6703	0	10.269	0	NA	NA	NA
Bcell	TKO_vs_DKO	Arhgap27os3	0.698934	4.31919	0.513704	0.47354	0.925116	0.0227273	0.0165441	0.00618316	0.228307	8.92917	0	12.0591	26.1172	0	0	0	NA	NA	NA
Bcell	TKO_vs_DKO	Rdh14	0.592155	5.02846	0.631478	0.426814	0.908954	0.0757576	0.0330882	0.0426693	0.228299	14.0316	8.81528	36.1774	36.5641	0	30.8069	0	NA	NA	NA
Bcell	TKO_vs_DKO	Mettl8	0.731109	4.20372	0.47205	0.492046	0.92996	0.0227273	0.00919118	0.0135361	0.228225	1.2756	0	24.1183	20.8938	0	0	0	NA	NA	NA
Bcell	TKO_vs_DKO	C030006K11Rik	0.731109	4.20372	0.47205	0.492046	0.92996	0.0227273	0.00919118	0.0135361	0.228225	1.2756	0	24.1183	20.8938	0	0	0	NA	NA	NA
Bcell	TKO_vs_DKO	Nxpe2	0.694109	4.34077	0.505133	0.477253	0.927029	0.0378788	0.0147059	0.0231729	0.22815	6.37798	8.81528	12.0591	26.1172	0	0	0	NA	NA	NA
Bcell	TKO_vs_DKO	Gm45890	0.822903	3.90146	0.390739	0.531911	0.938196	0.0151515	0.00551471	0.00963681	0.227782	1.2756	8.81528	6.02957	5.22345	51.7438	0	0	NA	NA	NA
Bcell	TKO_vs_DKO	Lsm11	0.670928	4.51106	0.534594	0.464682	0.919379	0.0378788	0.0183824	0.0194964	0.227668	7.65358	0	24.1183	26.1172	0	10.269	0	NA	NA	NA
Bcell	TKO_vs_DKO	Rint1	0.649156	4.64206	0.569159	0.450593	0.913721	0.0378788	0.0257353	0.0121435	0.227477	16.5827	8.81528	6.02957	26.1172	0	20.538	0	NA	NA	NA
Bcell	TKO_vs_DKO	Golga1	0.686881	4.51002	0.507069	0.47641	0.927029	0.0378788	0.0110294	0.0268494	0.227127	10.2048	0	18.0887	5.22345	51.7438	30.8069	0	NA	NA	NA
Bcell	TKO_vs_DKO	Glul	0.57392	5.2246	0.663126	0.415459	0.905946	0.0833333	0.0459559	0.0373775	0.227118	24.2363	17.6306	24.1183	26.1172	51.7438	51.3449	0	NA	NA	NA
Bcell	TKO_vs_DKO	Fbxl6	0.572765	5.22262	0.670951	0.41272	0.905946	0.0681818	0.0386029	0.0295789	0.22665	15.3072	8.81528	48.2366	52.2345	0	10.269	51.8064	NA	NA	NA
Bcell	TKO_vs_DKO	S100a10	0.467137	8.91049	0.696178	0.404071	0.903605	0.590909	0.358456	0.232453	0.226572	201.544	255.643	717.519	464.887	310.463	924.208	362.645	NA	NA	NA
Bcell	TKO_vs_DKO	5830408C22Rik	0.688462	4.35909	0.511582	0.474455	0.925745	0.0378788	0.0220588	0.01582	0.226454	15.3072	0	0	15.6703	0	20.538	0	NA	NA	NA
Bcell	TKO_vs_DKO	Eif3l	0.484697	6.34842	0.767763	0.38091	0.893487	0.204545	0.0900735	0.114472	0.226432	61.2286	52.8917	66.3253	67.9048	0	112.959	155.419	NA	NA	NA
Bcell	TKO_vs_DKO	Fh1	0.524301	5.73746	0.718414	0.396665	0.898363	0.128788	0.0551471	0.0736408	0.226052	24.2363	17.6306	72.3549	41.7876	0	82.1518	51.8064	NA	NA	NA
Bcell	TKO_vs_DKO	St7	0.689112	4.40535	0.50437	0.477586	0.927029	0.0378788	0.0165441	0.0213347	0.225888	7.65358	8.81528	12.0591	15.6703	0	20.538	0	NA	NA	NA
Bcell	TKO_vs_DKO	Slc39a6	0.638366	4.76491	0.564318	0.452525	0.914666	0.0530303	0.0257353	0.027295	0.225826	16.5827	17.6306	6.02957	15.6703	51.7438	30.8069	0	NA	NA	NA
Bcell	TKO_vs_DKO	Ccng2	0.552283	5.43335	0.685258	0.407782	0.905138	0.0984848	0.0514706	0.0470143	0.225269	26.7875	26.4458	30.1479	36.5641	51.7438	41.0759	51.8064	NA	NA	NA
Bcell	TKO_vs_DKO	Galk1	0.569539	5.18099	0.652817	0.419107	0.906824	0.0757576	0.0330882	0.0426693	0.224279	25.5119	26.4458	12.0591	26.1172	0	61.6139	0	NA	NA	NA
Bcell	TKO_vs_DKO	Pira2	0.72237	4.18918	0.465029	0.495283	0.92996	0.030303	0.0128676	0.0174354	0.224272	8.92917	0	6.02957	15.6703	0	10.269	0	NA	NA	NA
Bcell	TKO_vs_DKO	Plod3	0.763403	4.05471	0.429028	0.512466	0.934546	0.0227273	0.0110294	0.0116979	0.224235	6.37798	0	6.02957	5.22345	0	20.538	0	NA	NA	NA
Bcell	TKO_vs_DKO	I730030J21Rik	0.646791	4.57759	0.55825	0.454966	0.91665	0.0378788	0.0257353	0.0121435	0.223902	15.3072	0	12.0591	36.5641	0	0	0	NA	NA	NA
Bcell	TKO_vs_DKO	Tmem63b	0.72237	4.18918	0.465029	0.495283	0.92996	0.030303	0.0147059	0.0155971	0.223867	8.92917	0	6.02957	15.6703	0	10.269	0	NA	NA	NA
Bcell	TKO_vs_DKO	Akap10	0.643946	4.65242	0.543659	0.46092	0.918522	0.0454545	0.0165441	0.0289104	0.222869	7.65358	17.6306	18.0887	31.3407	0	10.269	0	NA	NA	NA
Bcell	TKO_vs_DKO	Plpp6	0.714459	4.2789	0.465529	0.495051	0.92996	0.030303	0.0147059	0.0155971	0.221563	7.65358	8.81528	6.02957	5.22345	0	30.8069	0	NA	NA	NA
Bcell	TKO_vs_DKO	Tlr7	0.620107	4.79351	0.585531	0.444153	0.913721	0.0454545	0.0330882	0.0123663	0.221271	21.6851	0	12.0591	31.3407	0	10.269	51.8064	NA	NA	NA
Bcell	TKO_vs_DKO	Nr3c2	0.712596	4.37278	0.460602	0.497343	0.930276	0.030303	0.00919118	0.0211119	0.220726	1.2756	8.81528	24.1183	5.22345	51.7438	20.538	0	NA	NA	NA
Bcell	TKO_vs_DKO	Nfic	0.656337	4.6013	0.526534	0.468068	0.921554	0.0454545	0.0257353	0.0197193	0.220655	15.3072	8.81528	6.02957	15.6703	0	20.538	51.8064	NA	NA	NA
Bcell	TKO_vs_DKO	Fam111a	0.468517	6.47472	0.782985	0.37623	0.892858	0.204545	0.0955882	0.108957	0.22058	47.1971	70.5223	96.4732	146.257	0	92.4208	0	NA	NA	NA
Bcell	TKO_vs_DKO	Hadh	0.533535	5.4698	0.733603	0.391718	0.895027	0.0757576	0.0606618	0.0150958	0.220441	42.0947	8.81528	24.1183	62.6814	0	41.0759	0	NA	NA	NA
Bcell	TKO_vs_DKO	Ube4a	0.531045	5.65755	0.69796	0.40347	0.903605	0.113636	0.0606618	0.0529746	0.220421	35.7167	26.4458	36.1774	36.5641	103.488	51.3449	51.8064	NA	NA	NA
Bcell	TKO_vs_DKO	Ap2b1	0.480844	6.2495	0.77552	0.378515	0.893363	0.181818	0.0955882	0.0862299	0.22037	54.8506	35.2611	78.3844	104.469	0	82.1518	51.8064	NA	NA	NA
Bcell	TKO_vs_DKO	Rnf181	0.575058	5.31869	0.629451	0.427557	0.908954	0.0757576	0.0404412	0.0353164	0.219694	20.4095	17.6306	36.1774	15.6703	103.488	30.8069	103.613	NA	NA	NA
Bcell	TKO_vs_DKO	Mib1	0.654202	4.66564	0.530892	0.466232	0.920337	0.0378788	0.0294118	0.00846702	0.218637	20.4095	0	6.02957	10.4469	0	20.538	103.613	NA	NA	NA
Bcell	TKO_vs_DKO	Lgals8	0.503503	5.90857	0.751395	0.386035	0.894584	0.136364	0.0900735	0.0462901	0.217769	52.2994	17.6306	48.2366	73.1283	0	51.3449	103.613	NA	NA	NA
Bcell	TKO_vs_DKO	Zbtb5	0.680549	4.32884	0.488923	0.484408	0.92996	0.030303	0.0165441	0.0137589	0.217177	8.92917	8.81528	6.02957	26.1172	0	0	0	NA	NA	NA
Bcell	TKO_vs_DKO	Aida	0.5136	5.67441	0.727179	0.393799	0.896309	0.113636	0.0698529	0.0437834	0.216968	43.3703	17.6306	36.1774	57.4579	0	71.8829	0	NA	NA	NA
Bcell	TKO_vs_DKO	Zc3h12a	0.50059	5.88275	0.745009	0.388061	0.894584	0.136364	0.0827206	0.053643	0.216832	57.4018	26.4458	30.1479	78.3517	51.7438	41.0759	51.8064	NA	NA	NA
Bcell	TKO_vs_DKO	Nsrp1	0.481613	6.31824	0.781057	0.376818	0.893363	0.174242	0.112132	0.0621101	0.21682	67.6066	52.8917	54.2662	94.0221	51.7438	92.4208	51.8064	NA	NA	NA
Bcell	TKO_vs_DKO	Dlgap4	0.574782	5.10018	0.6076	0.435693	0.912635	0.0757576	0.03125	0.0445076	0.216623	16.5827	8.81528	36.1774	31.3407	51.7438	30.8069	0	NA	NA	NA
Bcell	TKO_vs_DKO	Sertad3	0.593659	4.89647	0.582068	0.445503	0.913721	0.0681818	0.0294118	0.0387701	0.216545	15.3072	17.6306	18.0887	36.5641	0	20.538	0	NA	NA	NA
Bcell	TKO_vs_DKO	Ripk3	0.614216	4.76386	0.567975	0.451065	0.913839	0.0454545	0.0294118	0.0160428	0.215779	17.8583	0	18.0887	31.3407	0	20.538	0	NA	NA	NA
Bcell	TKO_vs_DKO	Gltp	0.498525	5.88986	0.756919	0.384294	0.894516	0.121212	0.0845588	0.0366533	0.214644	67.6066	8.81528	30.1479	62.6814	0	82.1518	51.8064	NA	NA	NA
Bcell	TKO_vs_DKO	Gpr146	0.74629	3.97092	0.412406	0.520751	0.936477	0.0227273	0.0110294	0.0116979	0.21395	7.65358	0	0	15.6703	0	0	0	NA	NA	NA
Bcell	TKO_vs_DKO	Stard5	0.74629	3.97092	0.412406	0.520751	0.936477	0.0227273	0.0110294	0.0116979	0.21395	7.65358	0	0	15.6703	0	0	0	NA	NA	NA
Bcell	TKO_vs_DKO	Jmjd7	0.706698	4.17888	0.446438	0.504031	0.931537	0.030303	0.0128676	0.0174354	0.213939	11.4804	0	0	15.6703	0	10.269	0	NA	NA	NA
Bcell	TKO_vs_DKO	Snn	0.489426	5.86678	0.753173	0.385473	0.894584	0.143939	0.0882353	0.0557041	0.213912	57.4018	35.2611	24.1183	114.916	0	20.538	0	NA	NA	NA
Bcell	TKO_vs_DKO	Gbp8	0.650444	4.64735	0.506361	0.476718	0.927029	0.0378788	0.0183824	0.0194964	0.213353	5.10238	0	36.1774	15.6703	0	20.538	51.8064	NA	NA	NA
Bcell	TKO_vs_DKO	Lrrc42	0.706698	4.17888	0.446438	0.504031	0.931537	0.030303	0.0165441	0.0137589	0.213166	11.4804	0	0	15.6703	0	10.269	0	NA	NA	NA
Bcell	TKO_vs_DKO	Wdr45b	0.492277	5.98517	0.764909	0.381797	0.893524	0.128788	0.09375	0.0350379	0.213067	61.2286	44.0764	24.1183	94.0221	0	51.3449	51.8064	NA	NA	NA
Bcell	TKO_vs_DKO	Emc9	0.671568	4.40345	0.473981	0.491161	0.92996	0.0378788	0.0128676	0.0250111	0.21255	2.55119	0	30.1479	20.8938	0	10.269	0	NA	NA	NA
Bcell	TKO_vs_DKO	Mpzl3	0.74629	3.97092	0.412406	0.520751	0.936477	0.0151515	0.0110294	0.0041221	0.212348	7.65358	0	0	15.6703	0	0	0	NA	NA	NA
Bcell	TKO_vs_DKO	Mrnip	0.74629	3.97092	0.412406	0.520751	0.936477	0.0151515	0.0110294	0.0041221	0.212348	7.65358	0	0	15.6703	0	0	0	NA	NA	NA
Bcell	TKO_vs_DKO	Micu2	0.527663	5.49849	0.69301	0.405143	0.903605	0.0833333	0.0606618	0.0226716	0.211745	35.7167	17.6306	30.1479	41.7876	0	71.8829	0	NA	NA	NA
Bcell	TKO_vs_DKO	Tyk2	0.669855	4.31719	0.476308	0.4901	0.92996	0.0378788	0.0183824	0.0194964	0.21151	11.4804	8.81528	0	26.1172	0	0	0	NA	NA	NA
Bcell	TKO_vs_DKO	Sft2d3	0.55127	5.11887	0.633244	0.426168	0.908954	0.0833333	0.0477941	0.0355392	0.211458	28.0631	8.81528	18.0887	57.4579	0	10.269	0	NA	NA	NA
Bcell	TKO_vs_DKO	Mrm3	0.668655	4.43462	0.478126	0.489273	0.92996	0.0378788	0.0202206	0.0176582	0.211249	11.4804	0	12.0591	15.6703	51.7438	10.269	0	NA	NA	NA
Bcell	TKO_vs_DKO	Msmo1	0.60212	4.93653	0.566178	0.451782	0.914372	0.0530303	0.0367647	0.0162656	0.211154	21.6851	26.4458	0	26.1172	0	0	155.419	NA	NA	NA
Bcell	TKO_vs_DKO	Shisa5	0.445774	8.71182	0.664624	0.414932	0.905946	0.613636	0.376838	0.236798	0.210622	256.395	396.688	367.804	992.455	155.231	462.104	0	NA	NA	NA
Bcell	TKO_vs_DKO	Lrp6	0.517844	5.52956	0.681344	0.409124	0.905724	0.106061	0.0588235	0.0472371	0.210493	33.1655	35.2611	24.1183	57.4579	0	51.3449	0	NA	NA	NA
Bcell	TKO_vs_DKO	Atp1a1	0.483821	6.11701	0.723078	0.395136	0.896859	0.166667	0.0882353	0.0784314	0.210404	58.6774	52.8917	36.1774	67.9048	51.7438	71.8829	103.613	NA	NA	NA
Bcell	TKO_vs_DKO	Dhx57	0.590277	4.84997	0.573391	0.448915	0.913721	0.0530303	0.03125	0.0217803	0.209792	17.8583	0	24.1183	41.7876	0	10.269	0	NA	NA	NA
Bcell	TKO_vs_DKO	Ptprs	0.665122	4.57477	0.474643	0.490859	0.92996	0.0378788	0.0202206	0.0176582	0.209181	8.92917	0	24.1183	5.22345	0	20.538	103.613	NA	NA	NA
Bcell	TKO_vs_DKO	Ascc2	0.701539	4.19901	0.440953	0.506663	0.93293	0.0227273	0.0147059	0.00802139	0.208813	8.92917	8.81528	0	15.6703	0	10.269	0	NA	NA	NA
Bcell	TKO_vs_DKO	Ift20	0.480601	6.18899	0.740804	0.389403	0.894584	0.143939	0.0863971	0.0575423	0.208182	43.3703	44.0764	78.3844	78.3517	51.7438	102.69	0	NA	NA	NA
Bcell	TKO_vs_DKO	Npc2	0.472967	7.78914	0.774	0.378982	0.893363	0.310606	0.266544	0.0440619	0.208081	198.993	123.414	205.005	120.139	103.488	287.531	569.871	NA	NA	NA
Bcell	TKO_vs_DKO	Mul1	0.599484	4.77274	0.542707	0.461313	0.918522	0.0606061	0.0294118	0.0311943	0.207713	17.8583	8.81528	12.0591	31.3407	0	20.538	0	NA	NA	NA
Bcell	TKO_vs_DKO	Tmem184c	0.61932	4.72557	0.528274	0.467333	0.921215	0.0454545	0.03125	0.0142045	0.207513	19.1339	8.81528	6.02957	20.8938	0	20.538	51.8064	NA	NA	NA
Bcell	TKO_vs_DKO	Gtpbp3	0.734522	4.04552	0.401245	0.526447	0.937627	0.0227273	0.00919118	0.0135361	0.207441	3.82679	0	12.0591	10.4469	0	10.269	0	NA	NA	NA
Bcell	TKO_vs_DKO	Rexo2	0.472766	6.61808	0.720841	0.395868	0.897287	0.174242	0.0863971	0.0878454	0.206978	48.4727	88.1528	96.4732	47.011	51.7438	133.497	259.032	NA	NA	NA
Bcell	TKO_vs_DKO	Ercc8	0.662162	4.33853	0.464708	0.495432	0.92996	0.0378788	0.0165441	0.0213347	0.206279	8.92917	17.6306	0	26.1172	0	0	0	NA	NA	NA
Bcell	TKO_vs_DKO	Babam1	0.541468	5.14735	0.617258	0.432068	0.910155	0.0909091	0.0477941	0.043115	0.205845	29.3387	8.81528	18.0887	52.2345	0	20.538	0	NA	NA	NA
Bcell	TKO_vs_DKO	Itgal	0.52508	5.37554	0.631013	0.426984	0.908954	0.0984848	0.0386029	0.0598819	0.205684	16.5827	8.81528	60.2957	57.4579	0	30.8069	0	NA	NA	NA
Bcell	TKO_vs_DKO	2310010J17Rik	0.500424	5.71993	0.688202	0.406777	0.904577	0.128788	0.0808824	0.0479055	0.204852	51.0238	0	42.207	73.1283	103.488	10.269	51.8064	NA	NA	NA
Bcell	TKO_vs_DKO	Ncoa7	0.486929	6.03112	0.686849	0.407238	0.905019	0.128788	0.0588235	0.0699643	0.203268	30.6143	17.6306	96.4732	62.6814	0	61.6139	155.419	NA	NA	NA
Bcell	TKO_vs_DKO	Arhgap27os2	0.68628	4.32419	0.431824	0.511095	0.933623	0.030303	0.0165441	0.0137589	0.202802	8.92917	0	12.0591	5.22345	51.7438	20.538	0	NA	NA	NA
Bcell	TKO_vs_DKO	Pex2	0.558089	5.01269	0.573501	0.448871	0.913721	0.0757576	0.0330882	0.0426693	0.202431	22.9607	17.6306	12.0591	36.5641	0	30.8069	0	NA	NA	NA
Bcell	TKO_vs_DKO	Zfpl1	0.543896	5.23552	0.598781	0.439044	0.913721	0.0833333	0.0422794	0.0410539	0.202421	22.9607	0	42.207	26.1172	0	51.3449	51.8064	NA	NA	NA
Bcell	TKO_vs_DKO	Blcap	0.78227	3.81011	0.350363	0.553908	0.943732	0.0151515	0.00735294	0.00779857	0.202266	5.10238	0	0	5.22345	0	10.269	0	NA	NA	NA
Bcell	TKO_vs_DKO	Fcsk	0.78227	3.81011	0.350363	0.553908	0.943732	0.0151515	0.00735294	0.00779857	0.202266	5.10238	0	0	5.22345	0	10.269	0	NA	NA	NA
Bcell	TKO_vs_DKO	Gm19967	0.78227	3.81011	0.350363	0.553908	0.943732	0.0151515	0.00735294	0.00779857	0.202266	5.10238	0	0	5.22345	0	10.269	0	NA	NA	NA
Bcell	TKO_vs_DKO	Ctns	0.78227	3.81011	0.350363	0.553908	0.943732	0.0151515	0.00735294	0.00779857	0.202266	5.10238	0	0	5.22345	0	10.269	0	NA	NA	NA
Bcell	TKO_vs_DKO	Abhd4	0.78227	3.81011	0.350363	0.553908	0.943732	0.0151515	0.00735294	0.00779857	0.202266	5.10238	0	0	5.22345	0	10.269	0	NA	NA	NA
Bcell	TKO_vs_DKO	Smim20	0.466572	6.08933	0.708478	0.399949	0.900933	0.174242	0.0882353	0.0860071	0.201664	49.7482	26.4458	72.3549	94.0221	0	82.1518	0	NA	NA	NA
Bcell	TKO_vs_DKO	0610040B10Rik	0.597661	4.77735	0.525659	0.468438	0.921554	0.0454545	0.0220588	0.0233957	0.201444	8.92917	8.81528	30.1479	36.5641	0	10.269	0	NA	NA	NA
Bcell	TKO_vs_DKO	Mrps25	0.503014	5.69432	0.641779	0.423067	0.907889	0.113636	0.0459559	0.0676805	0.20064	24.2363	35.2611	54.2662	36.5641	0	82.1518	51.8064	NA	NA	NA
Bcell	TKO_vs_DKO	Mtrf1l	0.652899	4.45737	0.454417	0.500245	0.930552	0.0378788	0.0183824	0.0194964	0.200233	8.92917	8.81528	12.0591	15.6703	51.7438	10.269	0	NA	NA	NA
Bcell	TKO_vs_DKO	Helz2	0.490924	5.93771	0.663922	0.415179	0.905946	0.121212	0.0551471	0.0660651	0.199799	20.4095	52.8917	72.3549	36.5641	0	112.959	51.8064	NA	NA	NA
Bcell	TKO_vs_DKO	Eno1b	0.718484	4.03607	0.389881	0.532362	0.938196	0.0227273	0.00735294	0.0153743	0.19974	1.2756	0	18.0887	15.6703	0	0	0	NA	NA	NA
Bcell	TKO_vs_DKO	Ccdc191	0.651139	4.41347	0.447395	0.503575	0.931537	0.0378788	0.0110294	0.0268494	0.199207	2.55119	8.81528	24.1183	20.8938	0	10.269	0	NA	NA	NA
Bcell	TKO_vs_DKO	Carmil2	0.650557	4.37825	0.451467	0.501639	0.930552	0.0378788	0.0165441	0.0213347	0.199071	7.65358	0	18.0887	20.8938	0	10.269	0	NA	NA	NA
Bcell	TKO_vs_DKO	Pgm2l1	0.723387	4.04592	0.386612	0.534086	0.938196	0.0227273	0.0128676	0.00985963	0.198986	8.92917	0	0	5.22345	0	20.538	0	NA	NA	NA
Bcell	TKO_vs_DKO	Mettl14	0.651024	4.42509	0.452688	0.501061	0.930552	0.030303	0.0165441	0.0137589	0.198067	7.65358	26.4458	0	15.6703	0	20.538	0	NA	NA	NA
Bcell	TKO_vs_DKO	Dnttip1	0.512818	5.5067	0.62472	0.429299	0.908954	0.106061	0.0551471	0.0509135	0.197916	34.4411	35.2611	18.0887	41.7876	51.7438	41.0759	51.8064	NA	NA	NA
Bcell	TKO_vs_DKO	Tsc22d1	0.551313	5.25946	0.585907	0.444006	0.913721	0.0530303	0.0367647	0.0162656	0.197561	28.0631	26.4458	12.0591	15.6703	0	41.0759	155.419	NA	NA	NA
Bcell	TKO_vs_DKO	Rap2b	0.552137	5.16309	0.563196	0.452975	0.914765	0.0681818	0.0349265	0.0332553	0.196209	15.3072	17.6306	36.1774	31.3407	51.7438	20.538	51.8064	NA	NA	NA
Bcell	TKO_vs_DKO	Adgre5	0.444487	6.6485	0.723101	0.395129	0.896859	0.19697	0.106618	0.090352	0.195439	49.7482	26.4458	162.798	114.916	0	174.573	0	NA	NA	NA
Bcell	TKO_vs_DKO	Tpp1	0.509144	5.61697	0.627536	0.428261	0.908954	0.0984848	0.0588235	0.0396613	0.194951	40.8191	26.4458	24.1183	26.1172	103.488	61.6139	51.8064	NA	NA	NA
Bcell	TKO_vs_DKO	Arhgap6	0.642929	4.36606	0.443545	0.505417	0.93293	0.0378788	0.0165441	0.0213347	0.194597	10.2048	0	12.0591	20.8938	0	10.269	0	NA	NA	NA
Bcell	TKO_vs_DKO	Cln6	0.677766	4.20289	0.411619	0.521149	0.936524	0.0227273	0.0110294	0.0116979	0.194078	3.82679	8.81528	12.0591	20.8938	0	0	0	NA	NA	NA
Bcell	TKO_vs_DKO	Dnajc8	0.421907	7.30838	0.713414	0.398313	0.899962	0.371212	0.220588	0.150624	0.194073	149.245	70.5223	156.769	276.843	51.7438	164.304	51.8064	NA	NA	NA
Bcell	TKO_vs_DKO	Tprn	0.710772	4.05583	0.377838	0.538762	0.938196	0.0227273	0.00919118	0.0135361	0.1935	3.82679	8.81528	6.02957	10.4469	0	10.269	0	NA	NA	NA
Bcell	TKO_vs_DKO	Tsacc	0.710772	4.05583	0.377838	0.538762	0.938196	0.0227273	0.00919118	0.0135361	0.1935	3.82679	8.81528	6.02957	10.4469	0	10.269	0	NA	NA	NA
Bcell	TKO_vs_DKO	2810001G20Rik	0.710772	4.05583	0.377838	0.538762	0.938196	0.0227273	0.00919118	0.0135361	0.1935	3.82679	8.81528	6.02957	10.4469	0	10.269	0	NA	NA	NA
Bcell	TKO_vs_DKO	Rabgap1	0.509717	5.55003	0.612895	0.4337	0.910965	0.0984848	0.0533088	0.045176	0.193285	26.7875	26.4458	42.207	36.5641	103.488	51.3449	0	NA	NA	NA
Bcell	TKO_vs_DKO	Nfkb2	0.493344	5.61494	0.624848	0.429251	0.908954	0.113636	0.0496324	0.064004	0.192797	24.2363	35.2611	48.2366	73.1283	51.7438	20.538	0	NA	NA	NA
Bcell	TKO_vs_DKO	Pigh	0.640048	4.46445	0.440043	0.507102	0.93293	0.0378788	0.0165441	0.0213347	0.19278	6.37798	8.81528	18.0887	10.4469	0	30.8069	0	NA	NA	NA
Bcell	TKO_vs_DKO	D6Wsu163e	0.670504	4.30036	0.413833	0.52003	0.936477	0.030303	0.0202206	0.0100824	0.192324	14.0316	0	0	5.22345	0	20.538	51.8064	NA	NA	NA
Bcell	TKO_vs_DKO	AC168977.2	0.752307	3.86815	0.339408	0.560171	0.946341	0.0151515	0.00367647	0.011475	0.191513	1.2756	0	12.0591	5.22345	0	10.269	0	NA	NA	NA
Bcell	TKO_vs_DKO	Pnrc2	0.463223	5.92025	0.679243	0.409847	0.905724	0.159091	0.09375	0.0653409	0.191167	67.6066	17.6306	30.1479	83.5752	0	71.8829	0	NA	NA	NA
Bcell	TKO_vs_DKO	Oas3	0.752307	3.86815	0.339408	0.560171	0.946341	0.0151515	0.00551471	0.00963681	0.191165	1.2756	0	12.0591	5.22345	0	10.269	0	NA	NA	NA
Bcell	TKO_vs_DKO	Gimap1os	0.752307	3.86815	0.339408	0.560171	0.946341	0.0151515	0.00551471	0.00963681	0.191165	1.2756	0	12.0591	5.22345	0	10.269	0	NA	NA	NA
Bcell	TKO_vs_DKO	Hexdc	0.752307	3.86815	0.339408	0.560171	0.946341	0.0151515	0.00551471	0.00963681	0.191165	1.2756	0	12.0591	5.22345	0	10.269	0	NA	NA	NA
Bcell	TKO_vs_DKO	Esd	0.448063	6.72941	0.698322	0.403348	0.903605	0.227273	0.147059	0.0802139	0.190853	95.6697	44.0764	96.4732	78.3517	155.231	123.228	155.419	NA	NA	NA
Bcell	TKO_vs_DKO	Fbxw5	0.666442	4.27279	0.405922	0.524047	0.937271	0.030303	0.0110294	0.0192736	0.190628	5.10238	8.81528	12.0591	10.4469	0	20.538	0	NA	NA	NA
Bcell	TKO_vs_DKO	Mmut	0.666442	4.27279	0.405922	0.524047	0.937271	0.030303	0.0128676	0.0174354	0.190284	5.10238	8.81528	12.0591	10.4469	0	20.538	0	NA	NA	NA
Bcell	TKO_vs_DKO	Ppp2r5d	0.666442	4.27279	0.405922	0.524047	0.937271	0.030303	0.0128676	0.0174354	0.190284	5.10238	8.81528	12.0591	10.4469	0	20.538	0	NA	NA	NA
Bcell	TKO_vs_DKO	Coro1b	0.666442	4.27279	0.405922	0.524047	0.937271	0.030303	0.0128676	0.0174354	0.190284	5.10238	8.81528	12.0591	10.4469	0	20.538	0	NA	NA	NA
Bcell	TKO_vs_DKO	Ddx1	0.499425	5.53021	0.630973	0.426999	0.908954	0.0909091	0.0606618	0.0302473	0.190157	35.7167	52.8917	6.02957	67.9048	0	20.538	51.8064	NA	NA	NA
Bcell	TKO_vs_DKO	Cyp4f13	0.634635	4.43843	0.43726	0.508448	0.932967	0.0378788	0.0202206	0.0176582	0.189718	11.4804	8.81528	6.02957	10.4469	0	30.8069	0	NA	NA	NA
Bcell	TKO_vs_DKO	Thoc6	0.543306	5.14279	0.537777	0.463355	0.918522	0.0681818	0.0238971	0.0442848	0.189549	7.65358	35.2611	36.1774	26.1172	0	51.3449	0	NA	NA	NA
Bcell	TKO_vs_DKO	Stx6	0.575463	4.80373	0.51142	0.474525	0.925745	0.0454545	0.03125	0.0142045	0.188947	21.6851	17.6306	0	26.1172	0	30.8069	0	NA	NA	NA
Bcell	TKO_vs_DKO	Mov10	0.705019	4.15724	0.365839	0.545281	0.942071	0.0227273	0.00919118	0.0135361	0.188201	2.55119	17.6306	6.02957	5.22345	51.7438	10.269	0	NA	NA	NA
Bcell	TKO_vs_DKO	Uckl1	0.538681	5.10732	0.539426	0.462671	0.918522	0.0757576	0.0349265	0.0408311	0.187674	17.8583	0	42.207	31.3407	0	30.8069	51.8064	NA	NA	NA
Bcell	TKO_vs_DKO	Hsd17b4	0.631735	4.46651	0.433948	0.510058	0.932967	0.0378788	0.0220588	0.01582	0.187629	15.3072	0	6.02957	10.4469	0	20.538	51.8064	NA	NA	NA
Bcell	TKO_vs_DKO	Prkd3	0.529209	5.13695	0.551255	0.457805	0.918256	0.0833333	0.0404412	0.0428922	0.187273	21.6851	17.6306	24.1183	47.011	0	10.269	51.8064	NA	NA	NA
Bcell	TKO_vs_DKO	Tspan32	0.45194	6.29433	0.668449	0.413593	0.905946	0.174242	0.09375	0.0804924	0.187234	43.3703	35.2611	102.503	94.0221	103.488	82.1518	0	NA	NA	NA
Bcell	TKO_vs_DKO	Nosip	0.474099	5.78002	0.640835	0.423408	0.907889	0.143939	0.0863971	0.0575423	0.187135	48.4727	8.81528	48.2366	62.6814	51.7438	61.6139	0	NA	NA	NA
Bcell	TKO_vs_DKO	Zbtb33	0.570851	4.8388	0.498024	0.48037	0.929084	0.0606061	0.03125	0.0293561	0.187109	16.5827	17.6306	12.0591	31.3407	51.7438	10.269	0	NA	NA	NA
Bcell	TKO_vs_DKO	Rabep1	0.493738	5.51951	0.622848	0.429991	0.909013	0.106061	0.0735294	0.0325312	0.186862	52.2994	8.81528	12.0591	41.7876	51.7438	61.6139	0	NA	NA	NA
Bcell	TKO_vs_DKO	Tapbp	0.43022	6.83838	0.67192	0.412383	0.905946	0.257576	0.132353	0.125223	0.18623	71.4334	96.9681	108.532	130.586	51.7438	123.228	155.419	NA	NA	NA
Bcell	TKO_vs_DKO	Gpr18	0.423001	6.83716	0.703649	0.40156	0.90192	0.257576	0.148897	0.108679	0.18583	95.6697	52.8917	120.591	193.268	0	133.497	0	NA	NA	NA
Bcell	TKO_vs_DKO	Klhl42	0.582195	4.77203	0.477662	0.489483	0.92996	0.0530303	0.03125	0.0217803	0.184567	20.4095	17.6306	0	15.6703	0	30.8069	51.8064	NA	NA	NA
Bcell	TKO_vs_DKO	Dnm1l	0.491167	5.62878	0.623167	0.429873	0.908954	0.0909091	0.0661765	0.0247326	0.184546	40.8191	8.81528	42.207	52.2345	51.7438	41.0759	51.8064	NA	NA	NA
Bcell	TKO_vs_DKO	Ccnj	0.604372	4.5688	0.452014	0.50138	0.930552	0.0378788	0.0257353	0.0121435	0.183411	15.3072	0	12.0591	15.6703	0	30.8069	0	NA	NA	NA
Bcell	TKO_vs_DKO	Rbmx2	0.55152	4.90262	0.521113	0.470367	0.922679	0.0530303	0.0386029	0.0144274	0.183264	29.3387	0	6.02957	36.5641	51.7438	10.269	0	NA	NA	NA
Bcell	TKO_vs_DKO	Erp27	0.702324	4.18245	0.356143	0.550656	0.943633	0.0227273	0.0165441	0.00618316	0.183111	11.4804	0	0	0	103.488	10.269	0	NA	NA	NA
Bcell	TKO_vs_DKO	Pot1b	0.65527	4.24003	0.392651	0.530909	0.938196	0.030303	0.0165441	0.0137589	0.182665	10.2048	0	6.02957	10.4469	0	20.538	0	NA	NA	NA
Bcell	TKO_vs_DKO	Cenpx	0.434742	6.5439	0.667482	0.413931	0.905946	0.204545	0.108456	0.0960896	0.18254	58.6774	52.8917	108.532	94.0221	0	154.035	51.8064	NA	NA	NA
Bcell	TKO_vs_DKO	Parp6	0.624733	4.37568	0.419953	0.51696	0.935025	0.0378788	0.0183824	0.0194964	0.182503	10.2048	8.81528	6.02957	20.8938	0	10.269	0	NA	NA	NA
Bcell	TKO_vs_DKO	Ech1	0.453442	6.34425	0.650243	0.420026	0.907058	0.151515	0.0845588	0.0669563	0.18226	39.5435	26.4458	120.591	73.1283	0	82.1518	207.226	NA	NA	NA
Bcell	TKO_vs_DKO	Dld	0.459235	6.11357	0.643446	0.422466	0.907889	0.159091	0.0992647	0.0598262	0.182131	53.575	70.5223	30.1479	47.011	51.7438	112.959	51.8064	NA	NA	NA
Bcell	TKO_vs_DKO	Epc1	0.429374	6.54821	0.678894	0.409968	0.905724	0.227273	0.132353	0.0949198	0.182058	88.0161	79.3375	48.2366	120.139	0	143.766	0	NA	NA	NA
Bcell	TKO_vs_DKO	Zfp60	0.603855	4.62323	0.440971	0.506654	0.93293	0.0378788	0.0183824	0.0194964	0.181788	6.37798	35.2611	6.02957	15.6703	0	30.8069	0	NA	NA	NA
Bcell	TKO_vs_DKO	Nme7	0.695092	4.13599	0.354555	0.551546	0.943732	0.0227273	0.0110294	0.0116979	0.181726	5.10238	8.81528	6.02957	5.22345	0	10.269	51.8064	NA	NA	NA
Bcell	TKO_vs_DKO	Cic	0.487832	5.44114	0.589662	0.44255	0.913721	0.113636	0.0625	0.0511364	0.181543	34.4411	8.81528	36.1774	57.4579	0	41.0759	0	NA	NA	NA
Bcell	TKO_vs_DKO	Taok2	0.518688	5.15949	0.546694	0.459672	0.918438	0.0833333	0.0496324	0.033701	0.180985	29.3387	17.6306	12.0591	31.3407	0	51.3449	0	NA	NA	NA
Bcell	TKO_vs_DKO	Dnajb9	0.434211	7.07386	0.730833	0.392613	0.895027	0.242424	0.216912	0.0255125	0.180803	151.796	70.5223	84.414	193.268	206.975	82.1518	103.613	NA	NA	NA
Bcell	TKO_vs_DKO	Mon1b	0.654908	4.17187	0.384385	0.535266	0.938196	0.030303	0.0147059	0.0155971	0.180535	8.92917	0	6.02957	20.8938	0	0	0	NA	NA	NA
Bcell	TKO_vs_DKO	Ints10	0.620687	4.47438	0.415024	0.519431	0.935942	0.0378788	0.0165441	0.0213347	0.180335	6.37798	17.6306	12.0591	10.4469	0	30.8069	0	NA	NA	NA
Bcell	TKO_vs_DKO	Spns3	0.648504	4.27853	0.38517	0.534849	0.938196	0.030303	0.00919118	0.0211119	0.179964	0	8.81528	24.1183	15.6703	0	10.269	0	NA	NA	NA
Bcell	TKO_vs_DKO	Dusp18	0.654908	4.17187	0.384385	0.535266	0.938196	0.0227273	0.0147059	0.00802139	0.179188	8.92917	0	6.02957	20.8938	0	0	0	NA	NA	NA
Bcell	TKO_vs_DKO	Xxylt1	0.646371	4.3444	0.386022	0.534398	0.938196	0.030303	0.0165441	0.0137589	0.178321	8.92917	17.6306	0	5.22345	0	20.538	51.8064	NA	NA	NA
Bcell	TKO_vs_DKO	Med18	0.685913	4.03678	0.351231	0.553417	0.943732	0.0227273	0.0110294	0.0116979	0.178305	6.37798	0	6.02957	10.4469	0	10.269	0	NA	NA	NA
Bcell	TKO_vs_DKO	Mier2	0.685913	4.03678	0.351231	0.553417	0.943732	0.0227273	0.0110294	0.0116979	0.178305	6.37798	0	6.02957	10.4469	0	10.269	0	NA	NA	NA
Bcell	TKO_vs_DKO	Pigc	0.726912	3.8788	0.31996	0.571632	0.948668	0.0151515	0.00551471	0.00963681	0.178256	1.2756	8.81528	6.02957	5.22345	0	10.269	0	NA	NA	NA
Bcell	TKO_vs_DKO	Oas1c	0.726912	3.8788	0.31996	0.571632	0.948668	0.0151515	0.00551471	0.00963681	0.178256	1.2756	8.81528	6.02957	5.22345	0	10.269	0	NA	NA	NA
Bcell	TKO_vs_DKO	Trim36	0.726912	3.8788	0.31996	0.571632	0.948668	0.0151515	0.00551471	0.00963681	0.178256	1.2756	8.81528	6.02957	5.22345	0	10.269	0	NA	NA	NA
Bcell	TKO_vs_DKO	Zfp831	0.560325	4.79083	0.468078	0.493873	0.92996	0.0606061	0.0238971	0.036709	0.177977	11.4804	35.2611	6.02957	36.5641	0	10.269	0	NA	NA	NA
Bcell	TKO_vs_DKO	Chd3	0.463239	5.77298	0.609569	0.43495	0.912027	0.128788	0.0716912	0.0570967	0.177052	38.2679	44.0764	36.1774	88.7986	0	20.538	51.8064	NA	NA	NA
Bcell	TKO_vs_DKO	1700096K18Rik	0.556449	4.84784	0.474612	0.490873	0.92996	0.0606061	0.03125	0.0293561	0.177008	16.5827	26.4458	6.02957	31.3407	0	10.269	51.8064	NA	NA	NA
Bcell	TKO_vs_DKO	Fmc1	0.46298	5.75202	0.612927	0.433688	0.910965	0.121212	0.0680147	0.0531974	0.176916	35.7167	17.6306	60.2957	83.5752	0	41.0759	0	NA	NA	NA
Bcell	TKO_vs_DKO	Nutf2-ps1	0.645892	4.28296	0.383461	0.535757	0.938196	0.0227273	0.0128676	0.00985963	0.176784	5.10238	17.6306	6.02957	10.4469	0	20.538	0	NA	NA	NA
Bcell	TKO_vs_DKO	Gna11	0.644868	4.22917	0.380806	0.537172	0.938196	0.030303	0.0165441	0.0137589	0.176436	12.756	0	0	10.4469	0	20.538	0	NA	NA	NA
Bcell	TKO_vs_DKO	Gm47828	0.685913	4.03678	0.351231	0.553417	0.943732	0	0.00919118	-0.00919118	0.176259	6.37798	0	6.02957	10.4469	0	10.269	0	NA	NA	NA
Bcell	TKO_vs_DKO	N4bp3	0.574581	4.74311	0.449608	0.502521	0.930552	0.0454545	0.0257353	0.0197193	0.175097	12.756	35.2611	0	26.1172	0	10.269	51.8064	NA	NA	NA
Bcell	TKO_vs_DKO	Zcchc24	0.612776	4.39779	0.403144	0.52547	0.937428	0.0378788	0.0165441	0.0213347	0.174895	7.65358	17.6306	6.02957	20.8938	0	10.269	0	NA	NA	NA
Bcell	TKO_vs_DKO	Cstf1	0.592394	4.57286	0.426433	0.513745	0.935025	0.0378788	0.0183824	0.0194964	0.174692	8.92917	17.6306	12.0591	20.8938	0	20.538	0	NA	NA	NA
Bcell	TKO_vs_DKO	Cdkal1	0.501911	5.37682	0.542921	0.461225	0.918522	0.0833333	0.0477941	0.0355392	0.174681	21.6851	26.4458	36.1774	26.1172	51.7438	61.6139	0	NA	NA	NA
Bcell	TKO_vs_DKO	Fam3c	0.41616	6.93302	0.665838	0.414506	0.905946	0.287879	0.193015	0.0948641	0.174268	144.142	79.3375	54.2662	156.703	103.488	123.228	103.613	NA	NA	NA
Bcell	TKO_vs_DKO	Tradd	0.501016	5.29321	0.530104	0.466563	0.920598	0.0909091	0.0404412	0.0504679	0.174253	17.8583	35.2611	30.1479	36.5641	0	51.3449	0	NA	NA	NA
Bcell	TKO_vs_DKO	Htra2	0.480398	5.43655	0.553306	0.45697	0.917668	0.106061	0.0404412	0.0656194	0.174111	21.6851	44.0764	30.1479	67.9048	0	20.538	0	NA	NA	NA
Bcell	TKO_vs_DKO	Cyren	0.565642	4.78793	0.451703	0.501527	0.930552	0.0530303	0.0275735	0.0254568	0.173841	12.756	0	30.1479	10.4469	0	51.3449	0	NA	NA	NA
Bcell	TKO_vs_DKO	Tmem243	0.406647	7.13385	0.685841	0.407583	0.905111	0.295455	0.204044	0.0914104	0.172994	144.142	114.599	78.3844	302.96	51.7438	82.1518	0	NA	NA	NA
Bcell	TKO_vs_DKO	Cdpf1	0.534897	4.98093	0.478786	0.488973	0.92996	0.0606061	0.0220588	0.0385472	0.172607	8.92917	26.4458	30.1479	31.3407	0	30.8069	0	NA	NA	NA
Bcell	TKO_vs_DKO	Nab1	0.478496	5.7284	0.60715	0.435863	0.912801	0.0757576	0.0845588	-0.00880125	0.172583	57.4018	17.6306	18.0887	36.5641	0	61.6139	155.419	NA	NA	NA
Bcell	TKO_vs_DKO	Fbxl17	0.587662	4.57811	0.428147	0.5129	0.934563	0.0378788	0.0257353	0.0121435	0.172472	15.3072	8.81528	6.02957	15.6703	0	30.8069	0	NA	NA	NA
Bcell	TKO_vs_DKO	Ndufc1	0.405125	7.03869	0.633516	0.426069	0.908954	0.257576	0.110294	0.147282	0.172215	54.8506	61.707	211.035	172.374	51.7438	174.573	51.8064	NA	NA	NA
Bcell	TKO_vs_DKO	Surf1	0.50876	5.20056	0.518916	0.471304	0.923435	0.0757576	0.0422794	0.0334782	0.171776	21.6851	8.81528	36.1774	36.5641	0	30.8069	51.8064	NA	NA	NA
Bcell	TKO_vs_DKO	Dpy30	0.444469	6.27412	0.666638	0.414226	0.905946	0.128788	0.119485	0.00930258	0.171709	65.0554	17.6306	84.414	83.5752	0	112.959	51.8064	NA	NA	NA
Bcell	TKO_vs_DKO	2810006K23Rik	0.60659	4.45018	0.395029	0.529668	0.938196	0.0378788	0.0147059	0.0231729	0.171296	3.82679	0	30.1479	15.6703	0	20.538	0	NA	NA	NA
Bcell	TKO_vs_DKO	Sphk2	0.567925	4.67792	0.440393	0.506933	0.93293	0.0454545	0.0275735	0.017881	0.170562	15.3072	8.81528	12.0591	26.1172	0	20.538	0	NA	NA	NA
Bcell	TKO_vs_DKO	Gm11808	0.430156	8.4243	0.649162	0.420412	0.907058	0.484848	0.431985	0.0528632	0.170436	364.82	176.306	283.39	966.338	51.7438	154.035	103.613	NA	NA	NA
Bcell	TKO_vs_DKO	Tmem201	0.723935	3.88435	0.298505	0.584821	0.950803	0.0151515	0.00735294	0.00779857	0.169975	3.82679	0	6.02957	5.22345	51.7438	0	0	NA	NA	NA
Bcell	TKO_vs_DKO	Kdm3b	0.460135	5.79537	0.57033	0.450128	0.913721	0.128788	0.0643382	0.0644496	0.169793	40.8191	61.707	18.0887	31.3407	0	102.69	51.8064	NA	NA	NA
Bcell	TKO_vs_DKO	Cyth4	0.451437	6.0099	0.585951	0.443989	0.913721	0.128788	0.0625	0.0662879	0.169741	28.0631	44.0764	78.3844	36.5641	0	123.228	51.8064	NA	NA	NA
Bcell	TKO_vs_DKO	Aste1	0.585409	4.48742	0.416511	0.518683	0.935768	0.0378788	0.0220588	0.01582	0.169539	12.756	17.6306	0	31.3407	0	0	0	NA	NA	NA
Bcell	TKO_vs_DKO	Maf	0.520879	4.96644	0.505942	0.476901	0.927029	0.0454545	0.0349265	0.0105281	0.169264	31.8899	8.81528	0	41.7876	0	20.538	0	NA	NA	NA
Bcell	TKO_vs_DKO	Tbxa2r	0.631076	4.33882	0.3731	0.541319	0.940211	0.0227273	0.0165441	0.00618316	0.169251	8.92917	17.6306	0	0	0	41.0759	0	NA	NA	NA
Bcell	TKO_vs_DKO	Lrp10	0.411547	6.88754	0.629004	0.427721	0.908954	0.272727	0.159926	0.112801	0.168917	104.599	96.9681	78.3844	167.15	155.231	71.8829	103.613	NA	NA	NA
Bcell	TKO_vs_DKO	Mfsd11	0.601875	4.43712	0.390974	0.531788	0.938196	0.0378788	0.0147059	0.0231729	0.168896	6.37798	0	24.1183	15.6703	0	20.538	0	NA	NA	NA
Bcell	TKO_vs_DKO	1810030O07Rik	0.561607	4.70683	0.436013	0.509053	0.932967	0.0530303	0.0275735	0.0254568	0.168876	16.5827	0	18.0887	20.8938	0	30.8069	0	NA	NA	NA
Bcell	TKO_vs_DKO	Cbfb	0.490146	5.26357	0.53464	0.464662	0.919379	0.0833333	0.0496324	0.033701	0.16865	25.5119	8.81528	36.1774	57.4579	0	20.538	0	NA	NA	NA
Bcell	TKO_vs_DKO	Ggact	0.628479	4.27117	0.364103	0.546236	0.942071	0.030303	0.0128676	0.0174354	0.167929	7.65358	17.6306	0	10.4469	0	20.538	0	NA	NA	NA
Bcell	TKO_vs_DKO	Exoc6b	0.600856	4.42047	0.386864	0.533953	0.938196	0.0378788	0.0128676	0.0250111	0.167827	5.10238	26.4458	6.02957	20.8938	0	10.269	0	NA	NA	NA
Bcell	TKO_vs_DKO	Zfand3	0.499941	5.22921	0.506134	0.476817	0.927029	0.0833333	0.0422794	0.0410539	0.167407	22.9607	8.81528	36.1774	31.3407	0	41.0759	51.8064	NA	NA	NA
Bcell	TKO_vs_DKO	Ears2	0.715728	3.88087	0.296372	0.586166	0.950803	0.0151515	0.00735294	0.00779857	0.167329	3.82679	0	6.02957	0	0	20.538	0	NA	NA	NA
Bcell	TKO_vs_DKO	St14	0.715728	3.88087	0.296372	0.586166	0.950803	0.0151515	0.00735294	0.00779857	0.167329	3.82679	0	6.02957	0	0	20.538	0	NA	NA	NA
Bcell	TKO_vs_DKO	Cramp1l	0.537571	4.89675	0.457883	0.498615	0.930552	0.0606061	0.0330882	0.0275178	0.166944	16.5827	0	30.1479	15.6703	0	51.3449	0	NA	NA	NA
Bcell	TKO_vs_DKO	Kdelr1	0.422364	6.2478	0.595768	0.440197	0.913721	0.189394	0.0808824	0.108512	0.166843	38.2679	26.4458	114.562	104.469	0	92.4208	0	NA	NA	NA
Bcell	TKO_vs_DKO	Macrod1	0.663716	4.04688	0.330436	0.565403	0.946356	0.0227273	0.0110294	0.0116979	0.166287	6.37798	8.81528	0	10.4469	0	10.269	0	NA	NA	NA
Bcell	TKO_vs_DKO	Itsn1	0.701004	3.8895	0.300719	0.583432	0.950803	0.0151515	0.00551471	0.00963681	0.165623	1.2756	17.6306	0	5.22345	0	10.269	0	NA	NA	NA
Bcell	TKO_vs_DKO	Cep295	0.489776	5.46732	0.528688	0.467159	0.921052	0.0757576	0.0588235	0.016934	0.16463	33.1655	17.6306	30.1479	20.8938	103.488	51.3449	51.8064	NA	NA	NA
Bcell	TKO_vs_DKO	Stradb	0.657913	4.02738	0.328617	0.566475	0.946356	0.0227273	0.00919118	0.0135361	0.164584	3.82679	0	12.0591	15.6703	0	0	0	NA	NA	NA
Bcell	TKO_vs_DKO	Gimap9	0.404118	6.78829	0.613747	0.43338	0.910965	0.25	0.128676	0.121324	0.164551	65.0554	52.8917	150.739	109.692	0	215.649	0	NA	NA	NA
Bcell	TKO_vs_DKO	Hivep1	0.453612	5.92479	0.585745	0.444069	0.913721	0.113636	0.0900735	0.0235628	0.163689	54.8506	52.8917	18.0887	52.2345	0	61.6139	155.419	NA	NA	NA
Bcell	TKO_vs_DKO	AW549877	0.487859	5.33017	0.519393	0.471101	0.923398	0.0833333	0.0569853	0.026348	0.163676	34.4411	8.81528	24.1183	36.5641	0	30.8069	103.613	NA	NA	NA
Bcell	TKO_vs_DKO	Ralgapa1	0.471352	5.45249	0.541181	0.461944	0.918522	0.0984848	0.0643382	0.0341466	0.163495	44.6459	17.6306	12.0591	41.7876	0	51.3449	51.8064	NA	NA	NA
Bcell	TKO_vs_DKO	Gm43017	0.657913	4.02738	0.328617	0.566475	0.946356	0.0151515	0.00919118	0.00596034	0.163354	3.82679	0	12.0591	15.6703	0	0	0	NA	NA	NA
Bcell	TKO_vs_DKO	Mlst8	0.657913	4.02738	0.328617	0.566475	0.946356	0.0151515	0.00919118	0.00596034	0.163354	3.82679	0	12.0591	15.6703	0	0	0	NA	NA	NA
Bcell	TKO_vs_DKO	Tango2	0.621515	4.30646	0.35539	0.551078	0.943647	0.030303	0.0165441	0.0137589	0.163053	8.92917	0	12.0591	10.4469	0	10.269	51.8064	NA	NA	NA
Bcell	TKO_vs_DKO	Gm30541	0.662653	4.10579	0.321365	0.570789	0.948668	0.0227273	0.0147059	0.00802139	0.162667	10.2048	0	0	5.22345	51.7438	10.269	0	NA	NA	NA
Bcell	TKO_vs_DKO	Ahdc1	0.592977	4.42716	0.378726	0.538286	0.938196	0.0378788	0.0183824	0.0194964	0.162613	11.4804	8.81528	6.02957	20.8938	51.7438	0	0	NA	NA	NA
Bcell	TKO_vs_DKO	Cd320	0.620694	4.26656	0.354702	0.551463	0.943732	0.0227273	0.00919118	0.0135361	0.162611	2.55119	8.81528	18.0887	15.6703	0	10.269	0	NA	NA	NA
Bcell	TKO_vs_DKO	Slc9a7	0.59401	4.39952	0.385636	0.534602	0.938196	0.0151515	0.0220588	-0.00690731	0.16156	14.0316	0	6.02957	15.6703	0	20.538	0	NA	NA	NA
Bcell	TKO_vs_DKO	Samd1	0.526338	4.92292	0.437839	0.508167	0.932967	0.0606061	0.0238971	0.036709	0.16042	15.3072	44.0764	0	15.6703	0	51.3449	0	NA	NA	NA
Bcell	TKO_vs_DKO	Rexo4	0.467122	5.47077	0.523816	0.469218	0.921787	0.0909091	0.0459559	0.0449532	0.160409	17.8583	26.4458	54.2662	62.6814	0	30.8069	0	NA	NA	NA
Bcell	TKO_vs_DKO	Acp5	0.392987	7.59652	0.585092	0.444323	0.913721	0.386364	0.229779	0.156584	0.160129	132.662	149.86	198.976	229.832	51.7438	349.145	51.8064	NA	NA	NA
Bcell	TKO_vs_DKO	Fam98a	0.495227	5.08851	0.479173	0.488797	0.92996	0.0757576	0.0367647	0.0389929	0.159955	17.8583	8.81528	36.1774	52.2345	0	10.269	0	NA	NA	NA
Bcell	TKO_vs_DKO	Mapk1ip1	0.697461	3.79204	0.285561	0.593079	0.950803	0.0151515	0.00551471	0.00963681	0.15977	5.10238	0	0	10.4469	0	0	0	NA	NA	NA
Bcell	TKO_vs_DKO	Vangl2	0.697461	3.79204	0.285561	0.593079	0.950803	0.0151515	0.00735294	0.00779857	0.159479	5.10238	0	0	10.4469	0	0	0	NA	NA	NA
Bcell	TKO_vs_DKO	Rpp38	0.697461	3.79204	0.285561	0.593079	0.950803	0.0151515	0.00735294	0.00779857	0.159479	5.10238	0	0	10.4469	0	0	0	NA	NA	NA
Bcell	TKO_vs_DKO	Slc39a3	0.697461	3.79204	0.285561	0.593079	0.950803	0.0151515	0.00735294	0.00779857	0.159479	5.10238	0	0	10.4469	0	0	0	NA	NA	NA
Bcell	TKO_vs_DKO	Zbtb39	0.697461	3.79204	0.285561	0.593079	0.950803	0.0151515	0.00735294	0.00779857	0.159479	5.10238	0	0	10.4469	0	0	0	NA	NA	NA
Bcell	TKO_vs_DKO	Slc35d2	0.701169	3.89492	0.28177	0.595544	0.950803	0.0151515	0.00735294	0.00779857	0.159054	3.82679	8.81528	0	5.22345	0	0	51.8064	NA	NA	NA
Bcell	TKO_vs_DKO	Stn1	0.701169	3.89492	0.28177	0.595544	0.950803	0.0151515	0.00735294	0.00779857	0.159054	3.82679	8.81528	0	5.22345	0	0	51.8064	NA	NA	NA
Bcell	TKO_vs_DKO	Accs	0.701135	3.89491	0.281747	0.595558	0.950803	0.0151515	0.00735294	0.00779857	0.159039	3.82679	8.81528	0	5.22345	51.7438	0	0	NA	NA	NA
Bcell	TKO_vs_DKO	Tmem63a	0.563931	4.60088	0.39376	0.530329	0.938196	0.0454545	0.0238971	0.0215575	0.158686	12.756	17.6306	6.02957	15.6703	0	30.8069	0	NA	NA	NA
Bcell	TKO_vs_DKO	Gorab	0.697461	3.79204	0.285561	0.593079	0.950803	0.00757576	0.00735294	0.000222816	0.15828	5.10238	0	0	10.4469	0	0	0	NA	NA	NA
Bcell	TKO_vs_DKO	Slc27a4	0.697461	3.79204	0.285561	0.593079	0.950803	0.00757576	0.00735294	0.000222816	0.15828	5.10238	0	0	10.4469	0	0	0	NA	NA	NA
Bcell	TKO_vs_DKO	Gen1	0.697461	3.79204	0.285561	0.593079	0.950803	0.00757576	0.00735294	0.000222816	0.15828	5.10238	0	0	10.4469	0	0	0	NA	NA	NA
Bcell	TKO_vs_DKO	Zfp97	0.697461	3.79204	0.285561	0.593079	0.950803	0.00757576	0.00735294	0.000222816	0.15828	5.10238	0	0	10.4469	0	0	0	NA	NA	NA
Bcell	TKO_vs_DKO	Slc10a7	0.486155	5.28745	0.488095	0.484778	0.92996	0.0833333	0.0496324	0.033701	0.158027	29.3387	0	36.1774	26.1172	0	41.0759	103.613	NA	NA	NA
Bcell	TKO_vs_DKO	Xaf1	0.45518	5.60538	0.515897	0.472597	0.924351	0.106061	0.0441176	0.061943	0.157343	17.8583	26.4458	66.3253	62.6814	0	30.8069	51.8064	NA	NA	NA
Bcell	TKO_vs_DKO	Pitrm1	0.561584	4.71797	0.388298	0.533196	0.938196	0.0454545	0.0202206	0.025234	0.157246	6.37798	26.4458	18.0887	10.4469	51.7438	30.8069	0	NA	NA	NA
Bcell	TKO_vs_DKO	Dda1	0.434743	6.02697	0.548641	0.458873	0.918438	0.151515	0.0827206	0.0687946	0.157195	43.3703	61.707	42.207	78.3517	51.7438	20.538	155.419	NA	NA	NA
Bcell	TKO_vs_DKO	Ifi47	0.455085	5.54286	0.514277	0.473293	0.924825	0.106061	0.0459559	0.0601047	0.15673	17.8583	35.2611	54.2662	67.9048	0	30.8069	0	NA	NA	NA
Bcell	TKO_vs_DKO	Gm2a	0.390887	6.8169	0.59006	0.442396	0.913721	0.280303	0.148897	0.131406	0.156641	85.4649	114.599	78.3844	182.821	0	133.497	0	NA	NA	NA
Bcell	TKO_vs_DKO	Fads2	0.692923	3.89137	0.279608	0.596958	0.950803	0.0151515	0.00735294	0.00779857	0.156464	3.82679	8.81528	0	0	0	20.538	0	NA	NA	NA
Bcell	TKO_vs_DKO	9930111J21Rik1	0.646241	4.02834	0.312048	0.576426	0.950803	0.0227273	0.0110294	0.0116979	0.156426	8.92917	0	0	10.4469	0	10.269	0	NA	NA	NA
Bcell	TKO_vs_DKO	Cep170	0.455381	5.62341	0.523691	0.469271	0.921787	0.106061	0.0625	0.0435606	0.156145	36.9923	17.6306	42.207	31.3407	0	82.1518	51.8064	NA	NA	NA
Bcell	TKO_vs_DKO	Atpif1	0.38919	7.31661	0.593129	0.441212	0.913721	0.30303	0.176471	0.12656	0.155803	119.906	70.5223	198.976	167.15	51.7438	287.531	51.8064	NA	NA	NA
Bcell	TKO_vs_DKO	Narf	0.476689	5.22465	0.492166	0.482963	0.929777	0.0833333	0.0496324	0.033701	0.155753	33.1655	17.6306	12.0591	41.7876	0	41.0759	0	NA	NA	NA
Bcell	TKO_vs_DKO	Kctd13	0.559482	4.55496	0.385379	0.534738	0.938196	0.0454545	0.0238971	0.0215575	0.155379	17.8583	8.81528	0	26.1172	51.7438	0	0	NA	NA	NA
Bcell	TKO_vs_DKO	Syvn1	0.42601	6.06312	0.578696	0.446824	0.913721	0.136364	0.0974265	0.0389372	0.154849	54.8506	44.0764	48.2366	73.1283	0	102.69	0	NA	NA	NA
Bcell	TKO_vs_DKO	Cops4	0.412167	6.62327	0.578039	0.447082	0.913721	0.204545	0.130515	0.0740307	0.154767	79.087	70.5223	78.3844	78.3517	155.231	112.959	103.613	NA	NA	NA
Bcell	TKO_vs_DKO	Zfp687	0.579801	4.43404	0.36557	0.545429	0.942071	0.030303	0.0165441	0.0137589	0.15474	8.92917	8.81528	12.0591	15.6703	0	20.538	0	NA	NA	NA
Bcell	TKO_vs_DKO	Aup1	0.428445	5.96211	0.566237	0.451758	0.914372	0.136364	0.0919118	0.0444519	0.154426	59.953	17.6306	48.2366	73.1283	51.7438	71.8829	0	NA	NA	NA
Bcell	TKO_vs_DKO	Psmc1	0.434269	5.86568	0.551626	0.457654	0.918256	0.121212	0.0753676	0.0458445	0.154176	57.4018	35.2611	24.1183	73.1283	0	41.0759	103.613	NA	NA	NA
Bcell	TKO_vs_DKO	Nudt5	0.519922	4.91849	0.418819	0.517527	0.935025	0.0530303	0.0183824	0.034648	0.153886	5.10238	0	54.2662	20.8938	0	41.0759	0	NA	NA	NA
Bcell	TKO_vs_DKO	Puf60	0.409615	6.31483	0.58827	0.443089	0.913721	0.189394	0.126838	0.0625557	0.153861	81.6382	44.0764	48.2366	120.139	51.7438	71.8829	0	NA	NA	NA
Bcell	TKO_vs_DKO	1810044D09Rik	0.511874	4.93718	0.440679	0.506795	0.93293	0.0454545	0.0294118	0.0160428	0.153513	15.3072	0	36.1774	41.7876	51.7438	0	0	NA	NA	NA
Bcell	TKO_vs_DKO	Aamdc	0.506535	4.95671	0.438692	0.507754	0.932967	0.0606061	0.03125	0.0293561	0.153474	17.8583	26.4458	12.0591	31.3407	0	30.8069	0	NA	NA	NA
Bcell	TKO_vs_DKO	Hltf	0.462538	5.44552	0.502001	0.478622	0.92769	0.0833333	0.0496324	0.033701	0.153004	20.4095	17.6306	54.2662	47.011	0	51.3449	0	NA	NA	NA
Bcell	TKO_vs_DKO	Pola1	0.6029	4.23365	0.333916	0.563362	0.946356	0.030303	0.0128676	0.0174354	0.15287	7.65358	0	12.0591	15.6703	0	10.269	0	NA	NA	NA
Bcell	TKO_vs_DKO	Plxnc1	0.5176	4.89402	0.419396	0.517239	0.935025	0.0606061	0.0294118	0.0311943	0.152816	12.756	17.6306	24.1183	20.8938	0	41.0759	0	NA	NA	NA
Bcell	TKO_vs_DKO	Col1a1	0.416439	6.36834	0.558618	0.454818	0.91665	0.143939	0.0716912	0.0722482	0.152784	22.9607	0	174.858	10.4469	0	236.187	0	NA	NA	NA
Bcell	TKO_vs_DKO	Ssx2ip	0.635586	4.12315	0.306911	0.579582	0.950803	0.0227273	0.00919118	0.0135361	0.152599	2.55119	8.81528	12.0591	5.22345	0	20.538	0	NA	NA	NA
Bcell	TKO_vs_DKO	Snx4	0.449198	5.70611	0.524724	0.468834	0.921554	0.0984848	0.0680147	0.0304701	0.152281	40.8191	35.2611	30.1479	41.7876	51.7438	61.6139	51.8064	NA	NA	NA
Bcell	TKO_vs_DKO	D830050J10Rik	0.638259	4.10722	0.302154	0.582535	0.950803	0.0227273	0.0110294	0.0116979	0.151538	5.10238	0	12.0591	10.4469	0	0	51.8064	NA	NA	NA
Bcell	TKO_vs_DKO	Jak3	0.597879	4.32321	0.334697	0.562906	0.946356	0.030303	0.0147059	0.0155971	0.151536	6.37798	8.81528	12.0591	5.22345	0	30.8069	0	NA	NA	NA
Bcell	TKO_vs_DKO	Amn1	0.574255	4.44964	0.359533	0.548766	0.94354	0.030303	0.0183824	0.0119207	0.151442	15.3072	0	6.02957	15.6703	51.7438	10.269	0	NA	NA	NA
Bcell	TKO_vs_DKO	Ppie	0.447414	5.42247	0.501532	0.478828	0.92769	0.106061	0.0496324	0.0564283	0.151167	40.8191	17.6306	18.0887	62.6814	0	30.8069	0	NA	NA	NA
Bcell	TKO_vs_DKO	Eif2ak2	0.5135	4.91963	0.418485	0.517694	0.935025	0.0530303	0.0257353	0.027295	0.150831	14.0316	8.81528	30.1479	15.6703	0	51.3449	0	NA	NA	NA
Bcell	TKO_vs_DKO	Dynlrb1	0.390572	6.88707	0.576555	0.447666	0.913721	0.280303	0.174632	0.105671	0.150733	102.048	70.5223	108.532	141.033	103.488	143.766	51.8064	NA	NA	NA
Bcell	TKO_vs_DKO	Zfp27	0.667525	3.84942	0.277652	0.598245	0.950803	0.0151515	0.00551471	0.00963681	0.150374	1.2756	0	12.0591	10.4469	0	0	0	NA	NA	NA
Bcell	TKO_vs_DKO	Dennd4c	0.572583	4.40576	0.352195	0.552873	0.943732	0.030303	0.0128676	0.0174354	0.149938	2.55119	17.6306	18.0887	26.1172	0	0	0	NA	NA	NA
Bcell	TKO_vs_DKO	H2-Ke6	0.433443	5.8069	0.510317	0.475001	0.926175	0.128788	0.0606618	0.0681261	0.149681	29.3387	44.0764	54.2662	52.2345	0	71.8829	51.8064	NA	NA	NA
Bcell	TKO_vs_DKO	Zfp944	0.531734	4.68857	0.397924	0.528163	0.938196	0.0454545	0.03125	0.0142045	0.149507	25.5119	0	0	20.8938	0	30.8069	0	NA	NA	NA
Bcell	TKO_vs_DKO	Wdr11	0.632777	4.20281	0.29969	0.584077	0.950803	0.0227273	0.0110294	0.0116979	0.149501	3.82679	8.81528	12.0591	0	51.7438	20.538	0	NA	NA	NA
Bcell	TKO_vs_DKO	Hk1	0.53279	4.71447	0.387227	0.533761	0.938196	0.0530303	0.0238971	0.0291332	0.149499	10.2048	17.6306	18.0887	26.1172	0	20.538	0	NA	NA	NA
Bcell	TKO_vs_DKO	Trappc13	0.508466	4.95706	0.414499	0.519695	0.936251	0.0606061	0.0294118	0.0311943	0.149041	17.8583	17.6306	18.0887	15.6703	51.7438	41.0759	0	NA	NA	NA
Bcell	TKO_vs_DKO	Prpsap2	0.480588	5.13645	0.45403	0.500427	0.930552	0.0681818	0.0386029	0.0295789	0.148767	17.8583	44.0764	12.0591	47.011	0	20.538	0	NA	NA	NA
Bcell	TKO_vs_DKO	Tusc2	0.464333	5.32538	0.463884	0.495814	0.92996	0.0909091	0.0404412	0.0504679	0.148613	20.4095	26.4458	36.1774	31.3407	0	61.6139	0	NA	NA	NA
Bcell	TKO_vs_DKO	9930111J21Rik2	0.393806	6.70452	0.571778	0.449553	0.913721	0.227273	0.141544	0.0857286	0.148459	81.6382	70.5223	96.4732	141.033	51.7438	112.959	51.8064	NA	NA	NA
Bcell	TKO_vs_DKO	Ruvbl2	0.46323	5.39428	0.465272	0.49517	0.92996	0.0833333	0.0367647	0.0465686	0.147984	20.4095	17.6306	48.2366	26.1172	51.7438	61.6139	0	NA	NA	NA
Bcell	TKO_vs_DKO	Atp2a3	0.409604	6.11158	0.534734	0.464623	0.919379	0.151515	0.0680147	0.0835004	0.147742	28.0631	88.1528	60.2957	120.139	0	41.0759	0	NA	NA	NA
Bcell	TKO_vs_DKO	Pepd	0.525186	4.85795	0.387457	0.533639	0.938196	0.0530303	0.0220588	0.0309715	0.147682	5.10238	17.6306	36.1774	15.6703	0	30.8069	51.8064	NA	NA	NA
Bcell	TKO_vs_DKO	Uqcc1	0.563692	4.52652	0.353528	0.552123	0.943732	0.0378788	0.0238971	0.0139817	0.147446	14.0316	8.81528	6.02957	0	0	51.3449	0	NA	NA	NA
Bcell	TKO_vs_DKO	Tec	0.394437	6.80576	0.569765	0.450352	0.913721	0.227273	0.148897	0.0783757	0.147362	94.3941	114.599	60.2957	146.257	155.231	92.4208	51.8064	NA	NA	NA
Bcell	TKO_vs_DKO	1810037I17Rik	0.375283	7.40055	0.54167	0.461741	0.918522	0.340909	0.170956	0.169953	0.14735	107.15	176.306	144.71	271.619	103.488	174.573	51.8064	NA	NA	NA
Bcell	TKO_vs_DKO	Katna1	0.449059	5.50123	0.50134	0.478912	0.92769	0.0833333	0.0588235	0.0245098	0.147103	36.9923	26.4458	24.1183	57.4579	0	30.8069	51.8064	NA	NA	NA
Bcell	TKO_vs_DKO	Glb1	0.623891	4.10278	0.293844	0.587768	0.950803	0.0227273	0.00919118	0.0135361	0.145939	5.10238	0	12.0591	5.22345	0	20.538	0	NA	NA	NA
Bcell	TKO_vs_DKO	Inka1	0.563203	4.39299	0.34255	0.558361	0.945859	0.0378788	0.0147059	0.0231729	0.145841	5.10238	17.6306	12.0591	26.1172	0	0	0	NA	NA	NA
Bcell	TKO_vs_DKO	Cbwd1	0.562728	4.34687	0.344633	0.557167	0.945325	0.0378788	0.0183824	0.0194964	0.145728	12.756	8.81528	0	26.1172	0	0	0	NA	NA	NA
Bcell	TKO_vs_DKO	Letmd1	0.590088	4.22277	0.319967	0.571628	0.948668	0.030303	0.0147059	0.0155971	0.14556	10.2048	0	6.02957	15.6703	0	10.269	0	NA	NA	NA
Bcell	TKO_vs_DKO	Tmem39b	0.590088	4.22277	0.319967	0.571628	0.948668	0.030303	0.0165441	0.0137589	0.145297	10.2048	0	6.02957	15.6703	0	10.269	0	NA	NA	NA
Bcell	TKO_vs_DKO	BC147527	0.662216	3.9443	0.265168	0.606592	0.950803	0.0151515	0.00551471	0.00963681	0.145155	0	0	18.0887	5.22345	0	0	51.8064	NA	NA	NA
Bcell	TKO_vs_DKO	Arfgef2	0.521435	4.7486	0.385869	0.534479	0.938196	0.0530303	0.03125	0.0217803	0.144957	20.4095	17.6306	0	15.6703	0	41.0759	0	NA	NA	NA
Bcell	TKO_vs_DKO	Suds3	0.422137	5.89681	0.51625	0.472446	0.924351	0.136364	0.0845588	0.0518048	0.14459	43.3703	52.8917	36.1774	62.6814	51.7438	71.8829	0	NA	NA	NA
Bcell	TKO_vs_DKO	Cmpk1	0.38971	6.62566	0.562917	0.453087	0.914807	0.212121	0.136029	0.0760918	0.144185	89.2917	35.2611	102.503	125.363	0	133.497	51.8064	NA	NA	NA
Bcell	TKO_vs_DKO	Icosl	0.457087	5.28705	0.466389	0.494653	0.92996	0.0757576	0.0459559	0.0298017	0.143895	25.5119	35.2611	18.0887	57.4579	0	20.538	0	NA	NA	NA
Bcell	TKO_vs_DKO	Prag1	0.541023	4.47008	0.363236	0.546714	0.942071	0.0378788	0.0257353	0.0121435	0.143601	19.1339	0	0	31.3407	0	0	0	NA	NA	NA
Bcell	TKO_vs_DKO	BC051226	0.536909	4.67837	0.355755	0.550873	0.943633	0.0454545	0.0147059	0.0307487	0.143307	3.82679	0	42.207	10.4469	0	41.0759	0	NA	NA	NA
Bcell	TKO_vs_DKO	Ldlrap1	0.459147	5.22294	0.45136	0.50169	0.930552	0.0909091	0.0496324	0.0412767	0.143222	26.7875	17.6306	24.1183	47.011	0	30.8069	0	NA	NA	NA
Bcell	TKO_vs_DKO	Slx4ip	0.561171	4.44379	0.343508	0.557811	0.945411	0.0227273	0.0165441	0.00618316	0.143144	8.92917	17.6306	6.02957	15.6703	0	20.538	0	NA	NA	NA
Bcell	TKO_vs_DKO	Csnk2b	0.380293	6.80246	0.538137	0.463206	0.918522	0.257576	0.132353	0.125223	0.14302	81.6382	88.1528	102.503	94.0221	0	215.649	51.8064	NA	NA	NA
Bcell	TKO_vs_DKO	P4hb	0.405579	6.28485	0.524433	0.468957	0.921554	0.159091	0.0882353	0.0708556	0.142833	45.9215	52.8917	84.414	83.5752	51.7438	71.8829	103.613	NA	NA	NA
Bcell	TKO_vs_DKO	Ggct	0.427942	5.68057	0.513047	0.473823	0.92531	0.106061	0.0772059	0.0288547	0.142823	52.2994	35.2611	12.0591	62.6814	0	61.6139	0	NA	NA	NA
Bcell	TKO_vs_DKO	Tnc	0.653962	3.94041	0.263013	0.608057	0.950803	0.0151515	0.00551471	0.00963681	0.142654	0	0	18.0887	0	0	20.538	0	NA	NA	NA
Bcell	TKO_vs_DKO	Spsb2	0.535944	4.65968	0.357532	0.54988	0.943633	0.0454545	0.0220588	0.0233957	0.142459	8.92917	8.81528	24.1183	10.4469	0	41.0759	0	NA	NA	NA
Bcell	TKO_vs_DKO	Smarcc1	0.41651	6.01833	0.501799	0.478711	0.92769	0.143939	0.0772059	0.0667335	0.142145	65.0554	35.2611	30.1479	41.7876	103.488	71.8829	103.613	NA	NA	NA
Bcell	TKO_vs_DKO	Gak	0.44958	5.38554	0.465648	0.494996	0.92996	0.0909091	0.0569853	0.0339238	0.141959	34.4411	17.6306	24.1183	41.7876	0	41.0759	51.8064	NA	NA	NA
Bcell	TKO_vs_DKO	Rasal3	0.414217	5.95074	0.500563	0.479253	0.928172	0.136364	0.0698529	0.0665107	0.141116	28.0631	61.707	60.2957	62.6814	0	92.4208	0	NA	NA	NA
Bcell	TKO_vs_DKO	Kctd14	0.555139	4.46927	0.338678	0.560593	0.946356	0.030303	0.0202206	0.0100824	0.140942	10.2048	0	18.0887	10.4469	0	30.8069	0	NA	NA	NA
Bcell	TKO_vs_DKO	Vav1	0.464316	5.19422	0.432821	0.510608	0.933071	0.0833333	0.0441176	0.0392157	0.140855	21.6851	17.6306	30.1479	41.7876	0	20.538	51.8064	NA	NA	NA
Bcell	TKO_vs_DKO	H2-T23	0.394052	8.54868	0.514771	0.473081	0.924758	0.492424	0.393382	0.0990419	0.140779	264.048	308.535	367.804	616.367	0	297.8	673.484	NA	NA	NA
Bcell	TKO_vs_DKO	Map4k2	0.429012	5.57409	0.492037	0.48302	0.929777	0.106061	0.0698529	0.0362077	0.140492	45.9215	26.4458	18.0887	78.3517	51.7438	10.269	0	NA	NA	NA
Bcell	TKO_vs_DKO	Atp5mpl	0.373669	7.82942	0.525263	0.468605	0.921554	0.431818	0.290441	0.141377	0.1404	235.985	70.5223	247.212	443.993	51.7438	215.649	103.613	NA	NA	NA
Bcell	TKO_vs_DKO	Exosc9	0.533955	4.64199	0.353842	0.551946	0.943732	0.0454545	0.0294118	0.0160428	0.140026	20.4095	8.81528	0	20.8938	103.488	0	0	NA	NA	NA
Bcell	TKO_vs_DKO	Trim59	0.406782	6.05802	0.52505	0.468695	0.921554	0.113636	0.0698529	0.0437834	0.139737	35.7167	44.0764	78.3844	125.363	51.7438	10.269	0	NA	NA	NA
Bcell	TKO_vs_DKO	Cep78	0.609768	4.01899	0.282528	0.595049	0.950803	0.0227273	0.00735294	0.0153743	0.139584	6.37798	0	6.02957	15.6703	0	0	0	NA	NA	NA
Bcell	TKO_vs_DKO	Adssl1	0.642126	3.85997	0.260083	0.610063	0.950803	0.0151515	0.00551471	0.00963681	0.139144	1.2756	8.81528	6.02957	10.4469	0	0	0	NA	NA	NA
Bcell	TKO_vs_DKO	Eef2k	0.609768	4.01899	0.282528	0.595049	0.950803	0.0227273	0.0110294	0.0116979	0.139078	6.37798	0	6.02957	15.6703	0	0	0	NA	NA	NA
Bcell	TKO_vs_DKO	Rtl8a	0.609768	4.01899	0.282528	0.595049	0.950803	0.0227273	0.0110294	0.0116979	0.139078	6.37798	0	6.02957	15.6703	0	0	0	NA	NA	NA
Bcell	TKO_vs_DKO	Gid4	0.461455	5.30682	0.43915	0.507533	0.932967	0.0681818	0.0477941	0.0203877	0.138686	22.9607	17.6306	36.1774	20.8938	0	61.6139	51.8064	NA	NA	NA
Bcell	TKO_vs_DKO	Lman2l	0.532339	4.4947	0.349289	0.554516	0.943755	0.0378788	0.0220588	0.01582	0.138481	14.0316	0	12.0591	31.3407	0	0	0	NA	NA	NA
Bcell	TKO_vs_DKO	Adamts10	0.532339	4.4947	0.349289	0.554516	0.943755	0.0378788	0.0220588	0.01582	0.138481	14.0316	0	12.0591	31.3407	0	0	0	NA	NA	NA
Bcell	TKO_vs_DKO	Iglc1	0.368891	8.80686	0.45123	0.501752	0.930552	0.386364	0.136029	0.250334	0.138146	186.237	185.121	753.697	491.004	51.7438	1150.13	0	NA	NA	NA
Bcell	TKO_vs_DKO	Spns2	0.642126	3.85997	0.260083	0.610063	0.950803	0.00757576	0.00551471	0.00206105	0.1381	1.2756	8.81528	6.02957	10.4469	0	0	0	NA	NA	NA
Bcell	TKO_vs_DKO	Arl10	0.611575	4.19153	0.278577	0.597635	0.950803	0.0227273	0.0128676	0.00985963	0.138074	6.37798	8.81528	6.02957	0	0	20.538	51.8064	NA	NA	NA
Bcell	TKO_vs_DKO	Gm11131	0.609768	4.01899	0.282528	0.595049	0.950803	0.0151515	0.0110294	0.0041221	0.138037	6.37798	0	6.02957	15.6703	0	0	0	NA	NA	NA
Bcell	TKO_vs_DKO	Nfatc2ip	0.475592	4.96971	0.419991	0.516941	0.935025	0.0530303	0.0422794	0.0107509	0.13775	26.7875	0	18.0887	47.011	0	10.269	0	NA	NA	NA
Bcell	TKO_vs_DKO	Lcmt1	0.572291	4.23836	0.304	0.581386	0.950803	0.030303	0.00919118	0.0211119	0.137641	2.55119	0	24.1183	20.8938	0	0	0	NA	NA	NA
Bcell	TKO_vs_DKO	Capn1	0.461088	5.0905	0.42121	0.516334	0.935025	0.0757576	0.0386029	0.0371546	0.137282	21.6851	8.81528	30.1479	52.2345	0	10.269	0	NA	NA	NA
Bcell	TKO_vs_DKO	Rgs2	0.386705	7.96448	0.553672	0.456821	0.917629	0.363636	0.323529	0.040107	0.136855	327.828	167.49	108.532	558.909	155.231	154.035	51.8064	NA	NA	NA
Bcell	TKO_vs_DKO	Med17	0.440606	5.4254	0.448878	0.502868	0.930923	0.0984848	0.0625	0.0359848	0.136274	36.9923	8.81528	30.1479	41.7876	51.7438	30.8069	51.8064	NA	NA	NA
Bcell	TKO_vs_DKO	Ndufb1-ps	0.360711	8.39471	0.455006	0.499967	0.930552	0.537879	0.283088	0.254791	0.136264	246.19	211.567	385.893	788.741	0	287.531	155.419	NA	NA	NA
Bcell	TKO_vs_DKO	Ssr3	0.395479	6.17229	0.504707	0.477439	0.927029	0.166667	0.0992647	0.067402	0.13554	62.5042	35.2611	60.2957	83.5752	103.488	71.8829	0	NA	NA	NA
Bcell	TKO_vs_DKO	Cybc1	0.403078	6.12122	0.501931	0.478653	0.92769	0.151515	0.101103	0.0504122	0.135479	65.0554	26.4458	54.2662	57.4579	103.488	82.1518	51.8064	NA	NA	NA
Bcell	TKO_vs_DKO	Ccdc171	0.566731	4.30738	0.301611	0.582874	0.950803	0.030303	0.0128676	0.0174354	0.135172	3.82679	0	24.1183	10.4469	0	20.538	0	NA	NA	NA
Bcell	TKO_vs_DKO	Smyd4	0.567073	4.32107	0.302811	0.582126	0.950803	0.030303	0.0165441	0.0137589	0.135086	8.92917	17.6306	0	5.22345	0	30.8069	0	NA	NA	NA
Bcell	TKO_vs_DKO	Cog8	0.445008	5.30328	0.425832	0.514041	0.935025	0.0909091	0.0422794	0.0486297	0.134863	20.4095	17.6306	42.207	36.5641	0	51.3449	0	NA	NA	NA
Bcell	TKO_vs_DKO	Ebp	0.398363	6.00264	0.479779	0.488522	0.92996	0.166667	0.0808824	0.0857843	0.134569	42.0947	44.0764	60.2957	73.1283	0	71.8829	51.8064	NA	NA	NA
Bcell	TKO_vs_DKO	Mcoln2	0.600616	4.11305	0.273817	0.600783	0.950803	0.0227273	0.0110294	0.0116979	0.134461	5.10238	8.81528	6.02957	5.22345	0	20.538	0	NA	NA	NA
Bcell	TKO_vs_DKO	Sptan1	0.389328	6.35665	0.512052	0.474252	0.925627	0.189394	0.125	0.0643939	0.134261	76.5358	52.8917	54.2662	78.3517	51.7438	112.959	51.8064	NA	NA	NA
Bcell	TKO_vs_DKO	Agap2	0.541487	4.40722	0.320495	0.57131	0.948668	0.0378788	0.0183824	0.0194964	0.134217	8.92917	0	18.0887	20.8938	0	10.269	0	NA	NA	NA
Bcell	TKO_vs_DKO	Flii	0.400654	6.02608	0.484905	0.486209	0.92996	0.143939	0.0753676	0.0685717	0.13408	42.0947	61.707	48.2366	67.9048	0	82.1518	51.8064	NA	NA	NA
Bcell	TKO_vs_DKO	Zfp426	0.540918	4.50623	0.321254	0.570855	0.948668	0.0378788	0.0202206	0.0176582	0.134025	14.0316	0	12.0591	10.4469	0	20.538	51.8064	NA	NA	NA
Bcell	TKO_vs_DKO	Zfp511	0.44681	5.32458	0.424217	0.51484	0.935025	0.0757576	0.0386029	0.0371546	0.133614	14.0316	26.4458	48.2366	36.5641	0	51.3449	0	NA	NA	NA
Bcell	TKO_vs_DKO	Stard7	0.446883	5.30025	0.431249	0.511377	0.933862	0.0757576	0.0514706	0.024287	0.13332	26.7875	17.6306	30.1479	41.7876	51.7438	30.8069	0	NA	NA	NA
Bcell	TKO_vs_DKO	Clcf1	0.477222	4.88201	0.387905	0.533403	0.938196	0.0606061	0.0386029	0.0220031	0.133121	22.9607	8.81528	12.0591	41.7876	0	10.269	0	NA	NA	NA
Bcell	TKO_vs_DKO	Dexi	0.541487	4.40722	0.320495	0.57131	0.948668	0.0227273	0.0183824	0.00434492	0.132223	8.92917	0	18.0887	20.8938	0	10.269	0	NA	NA	NA
Bcell	TKO_vs_DKO	Atf3	0.432473	5.57368	0.452726	0.501043	0.930552	0.0530303	0.0349265	0.0181038	0.132146	26.7875	26.4458	48.2366	20.8938	0	102.69	0	NA	NA	NA
Bcell	TKO_vs_DKO	Pik3c2a	0.421868	5.61733	0.457717	0.498693	0.930552	0.113636	0.0772059	0.0364305	0.132118	48.4727	17.6306	24.1183	31.3407	51.7438	82.1518	0	NA	NA	NA
Bcell	TKO_vs_DKO	Cmss1	0.469347	4.9705	0.38003	0.537587	0.938196	0.0681818	0.0238971	0.0442848	0.132116	16.5827	8.81528	30.1479	31.3407	0	30.8069	0	NA	NA	NA
Bcell	TKO_vs_DKO	Fyco1	0.539395	4.54221	0.318679	0.572402	0.949164	0.0378788	0.0275735	0.0103053	0.132042	17.8583	0	6.02957	10.4469	0	10.269	103.613	NA	NA	NA
Bcell	TKO_vs_DKO	Mau2	0.405226	5.87235	0.484439	0.486419	0.92996	0.128788	0.0882353	0.0405526	0.131975	51.0238	44.0764	30.1479	57.4579	0	92.4208	0	NA	NA	NA
Bcell	TKO_vs_DKO	Gopc	0.437041	5.3474	0.424519	0.514691	0.935025	0.0833333	0.0367647	0.0465686	0.131937	17.8583	44.0764	30.1479	52.2345	0	30.8069	0	NA	NA	NA
Bcell	TKO_vs_DKO	Gdf11	0.519724	4.57096	0.336682	0.561751	0.946356	0.0378788	0.0257353	0.0121435	0.131749	15.3072	17.6306	0	20.8938	0	20.538	0	NA	NA	NA
Bcell	TKO_vs_DKO	Arsb	0.5938	4.0932	0.265706	0.606227	0.950803	0.0227273	0.0110294	0.0116979	0.130581	7.65358	0	6.02957	5.22345	0	20.538	0	NA	NA	NA
Bcell	TKO_vs_DKO	Osbpl9	0.378499	6.49012	0.505311	0.477176	0.927029	0.204545	0.132353	0.0721925	0.1304	79.087	70.5223	60.2957	114.916	51.7438	92.4208	51.8064	NA	NA	NA
Bcell	TKO_vs_DKO	Rnf31	0.5938	4.0932	0.265706	0.606227	0.950803	0.0227273	0.0128676	0.00985963	0.130344	7.65358	0	6.02957	5.22345	0	20.538	0	NA	NA	NA
Bcell	TKO_vs_DKO	Ndufaf3	0.423497	5.43966	0.421716	0.516082	0.935025	0.106061	0.0459559	0.0601047	0.128975	20.4095	26.4458	48.2366	52.2345	0	41.0759	0	NA	NA	NA
Bcell	TKO_vs_DKO	Enoph1	0.587608	4.02901	0.263958	0.607414	0.950803	0.0227273	0.0110294	0.0116979	0.128714	6.37798	8.81528	0	15.6703	0	0	0	NA	NA	NA
Bcell	TKO_vs_DKO	Nudt15	0.587608	4.02901	0.263958	0.607414	0.950803	0.0227273	0.0110294	0.0116979	0.128714	6.37798	8.81528	0	15.6703	0	0	0	NA	NA	NA
Bcell	TKO_vs_DKO	Ctsk	0.553726	4.34979	0.291203	0.589451	0.950803	0.030303	0.0183824	0.0119207	0.128624	10.2048	0	12.0591	0	0	41.0759	0	NA	NA	NA
Bcell	TKO_vs_DKO	Ifi211	0.587538	4.17977	0.265422	0.606419	0.950803	0.0151515	0.00919118	0.00596034	0.12839	1.2756	0	24.1183	0	0	30.8069	0	NA	NA	NA
Bcell	TKO_vs_DKO	Pkp3	0.399404	6.17198	0.469995	0.492989	0.92996	0.128788	0.0827206	0.0460673	0.128334	39.5435	35.2611	90.4436	47.011	0	82.1518	207.226	NA	NA	NA
Bcell	TKO_vs_DKO	A430005L14Rik	0.456023	5.15342	0.3919	0.531302	0.938196	0.0606061	0.0386029	0.0220031	0.128006	16.5827	17.6306	36.1774	31.3407	0	30.8069	51.8064	NA	NA	NA
Bcell	TKO_vs_DKO	Mrpl37	0.512533	4.58421	0.326733	0.567589	0.946938	0.0378788	0.0238971	0.0139817	0.127828	12.756	17.6306	6.02957	20.8938	0	20.538	0	NA	NA	NA
Bcell	TKO_vs_DKO	Dis3l	0.627888	3.86241	0.23451	0.628199	0.954779	0.0151515	0.00735294	0.00779857	0.127761	3.82679	0	6.02957	5.22345	0	10.269	0	NA	NA	NA
Bcell	TKO_vs_DKO	Gm46430	0.627888	3.86241	0.23451	0.628199	0.954779	0.0151515	0.00735294	0.00779857	0.127761	3.82679	0	6.02957	5.22345	0	10.269	0	NA	NA	NA
Bcell	TKO_vs_DKO	Decr1	0.552783	4.29538	0.287009	0.592144	0.950803	0.030303	0.0147059	0.0155971	0.127761	6.37798	0	18.0887	10.4469	0	20.538	0	NA	NA	NA
Bcell	TKO_vs_DKO	Ucp2	0.347711	7.98017	0.435134	0.509481	0.932967	0.469697	0.21875	0.250947	0.12739	170.93	167.49	301.479	370.865	0	328.607	259.032	NA	NA	NA
Bcell	TKO_vs_DKO	Uchl4	0.627888	3.86241	0.23451	0.628199	0.954779	0.00757576	0.00735294	0.000222816	0.1268	3.82679	0	6.02957	5.22345	0	10.269	0	NA	NA	NA
Bcell	TKO_vs_DKO	Xkrx	0.582929	4.09426	0.262479	0.608422	0.950803	0.0151515	0.00919118	0.00596034	0.126543	2.55119	0	18.0887	10.4469	0	10.269	0	NA	NA	NA
Bcell	TKO_vs_DKO	Cnot2	0.381527	6.40039	0.475444	0.490493	0.92996	0.189394	0.121324	0.0680704	0.126066	68.8822	79.3375	48.2366	78.3517	51.7438	82.1518	155.419	NA	NA	NA
Bcell	TKO_vs_DKO	Arl16	0.525577	4.42957	0.302249	0.582476	0.950803	0.0378788	0.0165441	0.0213347	0.125996	6.37798	8.81528	18.0887	20.8938	0	10.269	0	NA	NA	NA
Bcell	TKO_vs_DKO	Rin3	0.432206	5.27466	0.409369	0.52229	0.937069	0.0833333	0.0514706	0.0318627	0.125805	30.6143	0	36.1774	36.5641	0	51.3449	0	NA	NA	NA
Bcell	TKO_vs_DKO	Phf11b	0.392618	5.99097	0.453801	0.500535	0.930552	0.128788	0.0643382	0.0644496	0.125613	33.1655	44.0764	72.3549	62.6814	0	82.1518	51.8064	NA	NA	NA
Bcell	TKO_vs_DKO	Elk3	0.453232	5.04094	0.382223	0.536416	0.938196	0.0606061	0.0386029	0.0220031	0.125296	19.1339	17.6306	24.1183	41.7876	0	20.538	0	NA	NA	NA
Bcell	TKO_vs_DKO	Pi4kb	0.505422	4.59768	0.317071	0.573373	0.95028	0.0454545	0.0220588	0.0233957	0.124948	10.2048	17.6306	12.0591	20.8938	0	20.538	0	NA	NA	NA
Bcell	TKO_vs_DKO	C1galt1	0.368989	6.44325	0.466509	0.494598	0.92996	0.204545	0.0992647	0.105281	0.124695	51.0238	79.3375	84.414	94.0221	51.7438	123.228	0	NA	NA	NA
Bcell	TKO_vs_DKO	Cd99l2	0.629883	3.87833	0.222828	0.636893	0.95851	0.0151515	0.00919118	0.00596034	0.124151	6.37798	0	0	5.22345	51.7438	0	0	NA	NA	NA
Bcell	TKO_vs_DKO	S100pbp	0.436003	5.23718	0.385488	0.53468	0.938196	0.0833333	0.0367647	0.0465686	0.124072	19.1339	44.0764	18.0887	31.3407	0	51.3449	0	NA	NA	NA
Bcell	TKO_vs_DKO	Tor1aip2	0.403577	5.76078	0.446589	0.503959	0.931537	0.121212	0.0882353	0.0329768	0.124067	57.4018	35.2611	12.0591	47.011	103.488	61.6139	0	NA	NA	NA
Bcell	TKO_vs_DKO	Dgkz	0.399225	5.67287	0.446053	0.504215	0.931706	0.128788	0.0845588	0.0442291	0.123974	49.7482	26.4458	24.1183	67.9048	0	51.3449	0	NA	NA	NA
Bcell	TKO_vs_DKO	Traf3ip3	0.368409	6.32113	0.467994	0.493912	0.92996	0.19697	0.0992647	0.097705	0.12389	47.1971	79.3375	72.3549	135.81	0	61.6139	0	NA	NA	NA
Bcell	TKO_vs_DKO	Yod1	0.506013	4.52967	0.314514	0.574923	0.950803	0.0378788	0.0202206	0.0176582	0.123789	8.92917	8.81528	18.0887	31.3407	0	0	0	NA	NA	NA
Bcell	TKO_vs_DKO	Myo1c	0.372403	6.21885	0.469419	0.493254	0.92996	0.19697	0.113971	0.0829991	0.123788	63.7798	52.8917	54.2662	99.2455	0	92.4208	0	NA	NA	NA
Bcell	TKO_vs_DKO	Bcas1	0.629917	3.87834	0.222849	0.636878	0.95851	0.00757576	0.00551471	0.00206105	0.123683	6.37798	0	0	5.22345	0	0	51.8064	NA	NA	NA
Bcell	TKO_vs_DKO	Filip1l	0.348092	7.36776	0.471693	0.492209	0.92996	0.340909	0.1875	0.153409	0.123599	109.701	61.707	241.183	255.949	155.231	174.573	0	NA	NA	NA
Bcell	TKO_vs_DKO	Hes5	0.629883	3.87833	0.222828	0.636893	0.95851	0.00757576	0.00919118	-0.00161542	0.123415	6.37798	0	0	5.22345	51.7438	0	0	NA	NA	NA
Bcell	TKO_vs_DKO	Rp2	0.452711	5.18733	0.355916	0.550783	0.943633	0.0681818	0.0238971	0.0442848	0.122454	3.82679	26.4458	54.2662	20.8938	0	30.8069	103.613	NA	NA	NA
Bcell	TKO_vs_DKO	Srpk3	0.443241	5.09366	0.3734	0.541157	0.940211	0.0757576	0.0404412	0.0353164	0.122377	21.6851	8.81528	30.1479	31.3407	0	41.0759	0	NA	NA	NA
Bcell	TKO_vs_DKO	Tbc1d10a	0.446048	5.12886	0.373522	0.541091	0.940211	0.0681818	0.0422794	0.0259024	0.122056	21.6851	26.4458	18.0887	41.7876	103.488	0	0	NA	NA	NA
Bcell	TKO_vs_DKO	Cc2d1a	0.621671	3.87496	0.220697	0.638509	0.958669	0.0151515	0.00919118	0.00596034	0.121844	6.37798	0	0	0	0	20.538	0	NA	NA	NA
Bcell	TKO_vs_DKO	Rab40c	0.621671	3.87496	0.220697	0.638509	0.958669	0.0151515	0.00919118	0.00596034	0.121844	6.37798	0	0	0	0	20.538	0	NA	NA	NA
Bcell	TKO_vs_DKO	Bckdha	0.428271	5.2089	0.392912	0.530773	0.938196	0.0757576	0.0441176	0.0316399	0.121541	26.7875	17.6306	24.1183	52.2345	0	20.538	0	NA	NA	NA
Bcell	TKO_vs_DKO	Rubcn	0.403615	5.58365	0.419767	0.517053	0.935025	0.113636	0.0625	0.0511364	0.121534	31.8899	35.2611	36.1774	57.4579	0	51.3449	0	NA	NA	NA
Bcell	TKO_vs_DKO	5031425E22Rik	0.357973	6.512	0.467601	0.494093	0.92996	0.234848	0.126838	0.10801	0.121447	72.709	96.9681	54.2662	146.257	0	92.4208	0	NA	NA	NA
Bcell	TKO_vs_DKO	Ilk	0.409519	5.47177	0.413508	0.520194	0.936477	0.0984848	0.0551471	0.0433378	0.121273	26.7875	17.6306	48.2366	62.6814	0	30.8069	0	NA	NA	NA
Bcell	TKO_vs_DKO	Klf13	0.355225	7.50715	0.484205	0.486524	0.92996	0.378788	0.292279	0.0865085	0.120764	242.363	96.9681	96.4732	167.15	51.7438	318.338	155.419	NA	NA	NA
Bcell	TKO_vs_DKO	Nkiras2	0.517138	4.43289	0.292703	0.588494	0.950803	0.0378788	0.0238971	0.0139817	0.12074	15.3072	0	6.02957	20.8938	51.7438	0	0	NA	NA	NA
Bcell	TKO_vs_DKO	Dus3l	0.517138	4.43289	0.292703	0.588494	0.950803	0.0378788	0.0238971	0.0139817	0.12074	15.3072	0	6.02957	20.8938	51.7438	0	0	NA	NA	NA
Bcell	TKO_vs_DKO	Sp3os	0.401058	5.54529	0.416721	0.518578	0.935745	0.106061	0.0533088	0.0527518	0.12041	25.5119	52.8917	30.1479	88.7986	0	0	0	NA	NA	NA
Bcell	TKO_vs_DKO	Csad	0.571935	4.10328	0.247584	0.618781	0.952714	0.0227273	0.0128676	0.00985963	0.120403	7.65358	8.81528	0	5.22345	0	20.538	0	NA	NA	NA
Bcell	TKO_vs_DKO	D330050I16Rik	0.570461	4.01091	0.24671	0.619401	0.952714	0.0227273	0.00919118	0.0135361	0.120278	8.92917	0	0	15.6703	0	0	0	NA	NA	NA
Bcell	TKO_vs_DKO	Mpv17l	0.570461	4.01091	0.24671	0.619401	0.952714	0.0227273	0.0128676	0.00985963	0.119842	8.92917	0	0	15.6703	0	0	0	NA	NA	NA
Bcell	TKO_vs_DKO	Entpd6	0.515084	4.44541	0.289939	0.59026	0.950803	0.0378788	0.0220588	0.01582	0.119798	12.756	0	12.0591	20.8938	0	0	51.8064	NA	NA	NA
Bcell	TKO_vs_DKO	Mrpl34	0.351775	6.7606	0.461428	0.496957	0.930227	0.25	0.130515	0.119485	0.119592	99.4965	61.707	96.4732	83.5752	0	215.649	51.8064	NA	NA	NA
Bcell	TKO_vs_DKO	Uap1	0.478016	4.79809	0.323198	0.569692	0.948576	0.0530303	0.0294118	0.0236185	0.119567	19.1339	17.6306	6.02957	26.1172	51.7438	0	51.8064	NA	NA	NA
Bcell	TKO_vs_DKO	Grap	0.349612	7.38528	0.461036	0.49714	0.930227	0.333333	0.211397	0.121936	0.119054	126.284	96.9681	192.946	224.608	103.488	143.766	207.226	NA	NA	NA
Bcell	TKO_vs_DKO	Anapc13	0.366586	6.34696	0.468657	0.493606	0.92996	0.159091	0.101103	0.057988	0.118921	51.0238	35.2611	108.532	125.363	0	82.1518	0	NA	NA	NA
Bcell	TKO_vs_DKO	Ift57	0.536638	4.29878	0.267781	0.604824	0.950803	0.030303	0.0165441	0.0137589	0.118798	8.92917	8.81528	6.02957	15.6703	51.7438	0	0	NA	NA	NA
Bcell	TKO_vs_DKO	Clcc1	0.457671	4.98852	0.343801	0.557643	0.945411	0.0606061	0.0386029	0.0220031	0.118639	26.7875	0	18.0887	15.6703	103.488	30.8069	0	NA	NA	NA
Bcell	TKO_vs_DKO	Lmbrd2	0.568678	4.08394	0.242903	0.622117	0.95379	0.0227273	0.0110294	0.0116979	0.118592	10.2048	0	0	5.22345	0	20.538	0	NA	NA	NA
Bcell	TKO_vs_DKO	Zfp799	0.605078	3.87281	0.219613	0.639335	0.959142	0.0151515	0.00735294	0.00779857	0.118466	3.82679	8.81528	0	5.22345	0	10.269	0	NA	NA	NA
Bcell	TKO_vs_DKO	Cep83	0.428496	5.26912	0.381922	0.536577	0.938196	0.0681818	0.0459559	0.0222259	0.118427	25.5119	17.6306	30.1479	20.8938	0	71.8829	0	NA	NA	NA
Bcell	TKO_vs_DKO	Rad23a	0.373124	6.03004	0.41695	0.518463	0.935745	0.159091	0.0477941	0.111297	0.118293	16.5827	61.707	90.4436	83.5752	0	71.8829	0	NA	NA	NA
Bcell	TKO_vs_DKO	Jpx	0.493	4.52604	0.300235	0.583735	0.950803	0.0454545	0.0202206	0.025234	0.118164	11.4804	17.6306	6.02957	31.3407	0	0	0	NA	NA	NA
Bcell	TKO_vs_DKO	Chd1l	0.493	4.52604	0.300235	0.583735	0.950803	0.0378788	0.0147059	0.0231729	0.117926	11.4804	17.6306	6.02957	31.3407	0	0	0	NA	NA	NA
Bcell	TKO_vs_DKO	Rfk	0.391597	5.63433	0.412967	0.520467	0.936477	0.128788	0.0698529	0.0589349	0.117605	42.0947	44.0764	18.0887	62.6814	0	51.3449	0	NA	NA	NA
Bcell	TKO_vs_DKO	Lrrk1	0.420512	5.30319	0.384249	0.535338	0.938196	0.0757576	0.0459559	0.0298017	0.117516	24.2363	17.6306	36.1774	36.5641	0	51.3449	0	NA	NA	NA
Bcell	TKO_vs_DKO	Nisch	0.377813	6.11722	0.458419	0.498364	0.930552	0.151515	0.123162	0.0283534	0.117511	82.9137	26.4458	30.1479	62.6814	51.7438	92.4208	51.8064	NA	NA	NA
Bcell	TKO_vs_DKO	Fip1l1	0.349	7.01488	0.468369	0.493738	0.92996	0.280303	0.181985	0.0983177	0.117487	125.008	70.5223	114.562	151.48	103.488	143.766	103.613	NA	NA	NA
Bcell	TKO_vs_DKO	Faap20	0.410979	5.38012	0.37974	0.537742	0.938196	0.0984848	0.0386029	0.0598819	0.117359	15.3072	8.81528	66.3253	47.011	0	41.0759	0	NA	NA	NA
Bcell	TKO_vs_DKO	Bola3	0.355378	6.58802	0.463135	0.496162	0.92996	0.219697	0.136029	0.0836676	0.117219	104.599	61.707	54.2662	99.2455	0	154.035	51.8064	NA	NA	NA
Bcell	TKO_vs_DKO	Zfp429	0.48926	4.68784	0.303326	0.581805	0.950803	0.0454545	0.0294118	0.0160428	0.116931	19.1339	8.81528	6.02957	10.4469	51.7438	30.8069	0	NA	NA	NA
Bcell	TKO_vs_DKO	Armh3	0.557975	4.10464	0.242555	0.622367	0.953903	0.0227273	0.00919118	0.0135361	0.116472	2.55119	8.81528	12.0591	10.4469	0	10.269	0	NA	NA	NA
Bcell	TKO_vs_DKO	E2f5	0.506272	4.43939	0.281708	0.595584	0.950803	0.0378788	0.0165441	0.0213347	0.116371	6.37798	17.6306	12.0591	20.8938	0	10.269	0	NA	NA	NA
Bcell	TKO_vs_DKO	Ocel1	0.470003	4.86157	0.315562	0.574287	0.950411	0.0530303	0.0275735	0.0254568	0.116092	14.0316	35.2611	6.02957	20.8938	103.488	10.269	0	NA	NA	NA
Bcell	TKO_vs_DKO	Sipa1l1	0.378751	5.84339	0.421361	0.516259	0.935025	0.143939	0.0790441	0.0648953	0.115809	44.6459	17.6306	60.2957	67.9048	0	71.8829	0	NA	NA	NA
Bcell	TKO_vs_DKO	Arhgef6	0.364554	6.38743	0.441211	0.506538	0.93293	0.166667	0.0919118	0.0747549	0.115735	45.9215	26.4458	126.621	104.469	51.7438	61.6139	103.613	NA	NA	NA
Bcell	TKO_vs_DKO	Slc44a1	0.488158	4.53913	0.293886	0.587741	0.950803	0.0454545	0.0183824	0.0270722	0.115724	8.92917	17.6306	12.0591	31.3407	0	0	0	NA	NA	NA
Bcell	TKO_vs_DKO	Med12	0.441293	5.00635	0.342308	0.5585	0.945899	0.0681818	0.0349265	0.0332553	0.115349	20.4095	26.4458	12.0591	26.1172	0	41.0759	0	NA	NA	NA
Bcell	TKO_vs_DKO	Cst3	0.346939	8.2422	0.410778	0.521575	0.936536	0.5	0.325368	0.174632	0.115201	227.056	326.165	223.094	282.066	51.7438	462.104	466.258	NA	NA	NA
Bcell	TKO_vs_DKO	Cdip1	0.416114	5.48283	0.38242	0.536311	0.938196	0.0833333	0.0606618	0.0226716	0.115146	38.2679	26.4458	18.0887	31.3407	103.488	20.538	103.613	NA	NA	NA
Bcell	TKO_vs_DKO	Yif1a	0.46564	4.89584	0.314187	0.575122	0.950803	0.0530303	0.0238971	0.0291332	0.115124	7.65358	0	48.2366	10.4469	51.7438	41.0759	0	NA	NA	NA
Bcell	TKO_vs_DKO	Mlycd	0.452304	4.88597	0.32861	0.566479	0.946356	0.0606061	0.0367647	0.0238414	0.114298	20.4095	0	24.1183	20.8938	0	41.0759	0	NA	NA	NA
Bcell	TKO_vs_DKO	Manba	0.529033	4.26118	0.261777	0.608902	0.950803	0.0227273	0.0202206	0.00250668	0.114267	14.0316	0	0	10.4469	0	20.538	0	NA	NA	NA
Bcell	TKO_vs_DKO	Pdia4	0.35587	6.45841	0.427236	0.513348	0.935025	0.19697	0.0882353	0.108734	0.114261	36.9923	70.5223	114.562	78.3517	0	143.766	51.8064	NA	NA	NA
Bcell	TKO_vs_DKO	Tbce	0.412058	5.35283	0.363834	0.546385	0.942071	0.0909091	0.0459559	0.0449532	0.113028	21.6851	35.2611	30.1479	47.011	51.7438	10.269	51.8064	NA	NA	NA
Bcell	TKO_vs_DKO	Slc29a3	0.497768	4.54271	0.278844	0.59746	0.950803	0.0378788	0.0257353	0.0121435	0.112698	15.3072	0	12.0591	0	0	51.3449	0	NA	NA	NA
Bcell	TKO_vs_DKO	Tm9sf1	0.440091	4.93673	0.335348	0.562527	0.946356	0.0606061	0.0367647	0.0238414	0.112581	21.6851	17.6306	12.0591	36.5641	0	20.538	0	NA	NA	NA
Bcell	TKO_vs_DKO	Pdzd11	0.446546	4.96961	0.319404	0.571966	0.948909	0.0606061	0.0294118	0.0311943	0.111725	12.756	17.6306	30.1479	20.8938	0	30.8069	51.8064	NA	NA	NA
Bcell	TKO_vs_DKO	Cdkn2d	0.365724	6.25771	0.430088	0.511946	0.934498	0.159091	0.110294	0.0487968	0.111533	79.087	44.0764	42.207	57.4579	0	102.69	155.419	NA	NA	NA
Bcell	TKO_vs_DKO	Mapkapk2	0.370399	6.05562	0.42261	0.515638	0.935025	0.136364	0.0900735	0.0462901	0.111479	49.7482	61.707	42.207	88.7986	0	41.0759	103.613	NA	NA	NA
Bcell	TKO_vs_DKO	Rab12	0.44505	5.00245	0.325121	0.568546	0.947451	0.0606061	0.0404412	0.0201649	0.111342	24.2363	0	24.1183	15.6703	51.7438	30.8069	51.8064	NA	NA	NA
Bcell	TKO_vs_DKO	Phf8	0.43372	5.08369	0.335061	0.562694	0.946356	0.0681818	0.0404412	0.0277406	0.111317	20.4095	17.6306	24.1183	20.8938	51.7438	41.0759	0	NA	NA	NA
Bcell	TKO_vs_DKO	Tstd2	0.47833	4.5583	0.285423	0.593168	0.950803	0.0454545	0.0238971	0.0215575	0.110835	12.756	8.81528	12.0591	26.1172	0	10.269	0	NA	NA	NA
Bcell	TKO_vs_DKO	Lamp1	0.352499	6.97059	0.440185	0.507033	0.93293	0.234848	0.169118	0.0657308	0.110809	94.3941	123.414	90.4436	125.363	155.231	71.8829	259.032	NA	NA	NA
Bcell	TKO_vs_DKO	Chchd10	0.330395	7.85405	0.409788	0.522077	0.937021	0.454545	0.270221	0.184325	0.110449	244.914	229.197	108.532	360.418	51.7438	369.683	0	NA	NA	NA
Bcell	TKO_vs_DKO	Rnf13	0.404163	5.40139	0.366229	0.545067	0.942071	0.0757576	0.0459559	0.0298017	0.109692	17.8583	35.2611	42.207	52.2345	0	20.538	51.8064	NA	NA	NA
Bcell	TKO_vs_DKO	Pgam5	0.473778	4.74769	0.28641	0.592531	0.950803	0.0454545	0.0275735	0.017881	0.10961	17.8583	8.81528	12.0591	10.4469	103.488	20.538	0	NA	NA	NA
Bcell	TKO_vs_DKO	Atp5k	0.330753	7.33204	0.437137	0.508507	0.932967	0.30303	0.178309	0.124721	0.109259	122.457	96.9681	186.917	349.971	0	71.8829	103.613	NA	NA	NA
Bcell	TKO_vs_DKO	1110059G10Rik	0.37554	5.82476	0.40258	0.52576	0.937627	0.121212	0.0845588	0.0366533	0.108699	52.2994	35.2611	30.1479	73.1283	0	30.8069	103.613	NA	NA	NA
Bcell	TKO_vs_DKO	Zfp513	0.459249	4.72124	0.290275	0.590045	0.950803	0.0530303	0.0220588	0.0309715	0.10848	7.65358	26.4458	18.0887	31.3407	0	10.269	0	NA	NA	NA
Bcell	TKO_vs_DKO	Eif2b3	0.418922	5.15197	0.335697	0.562323	0.946356	0.0681818	0.0349265	0.0332553	0.108219	26.7875	17.6306	18.0887	36.5641	0	10.269	103.613	NA	NA	NA
Bcell	TKO_vs_DKO	Pnkp	0.447894	4.84577	0.308534	0.578581	0.950803	0.0378788	0.0238971	0.0139817	0.107924	6.37798	8.81528	42.207	36.5641	0	10.269	0	NA	NA	NA
Bcell	TKO_vs_DKO	Tmcc3	0.487898	4.40258	0.262583	0.608351	0.950803	0.0378788	0.0147059	0.0231729	0.107751	6.37798	0	24.1183	26.1172	0	0	0	NA	NA	NA
Bcell	TKO_vs_DKO	Spaca9	0.566153	3.92133	0.206583	0.649459	0.959344	0.0151515	0.00367647	0.011475	0.107342	0	0	18.0887	5.22345	0	10.269	0	NA	NA	NA
Bcell	TKO_vs_DKO	Shprh	0.416204	5.11196	0.336398	0.561916	0.946356	0.0757576	0.0459559	0.0298017	0.107293	29.3387	8.81528	18.0887	26.1172	0	51.3449	0	NA	NA	NA
Bcell	TKO_vs_DKO	Nde1	0.438624	4.89471	0.309878	0.577755	0.950803	0.0606061	0.0349265	0.0256796	0.107188	20.4095	8.81528	18.0887	20.8938	0	41.0759	0	NA	NA	NA
Bcell	TKO_vs_DKO	Rab6b	0.566153	3.92133	0.206583	0.649459	0.959344	0.0151515	0.00551471	0.00963681	0.107147	0	0	18.0887	5.22345	0	10.269	0	NA	NA	NA
Bcell	TKO_vs_DKO	Myo19	0.566153	3.92133	0.206583	0.649459	0.959344	0.0151515	0.00551471	0.00963681	0.107147	0	0	18.0887	5.22345	0	10.269	0	NA	NA	NA
Bcell	TKO_vs_DKO	Vps33b	0.486823	4.44923	0.261741	0.608927	0.950803	0.0378788	0.0165441	0.0213347	0.107116	6.37798	26.4458	6.02957	20.8938	0	10.269	0	NA	NA	NA
Bcell	TKO_vs_DKO	Bloc1s6	0.403504	5.23477	0.348144	0.555166	0.944223	0.0833333	0.0459559	0.0373775	0.106981	21.6851	17.6306	36.1774	52.2345	0	20.538	0	NA	NA	NA
Bcell	TKO_vs_DKO	Dnajc10	0.408167	5.17365	0.344372	0.557316	0.945325	0.0833333	0.0514706	0.0318627	0.106935	31.8899	17.6306	12.0591	36.5641	0	41.0759	0	NA	NA	NA
Bcell	TKO_vs_DKO	Gimap8	0.364732	5.88472	0.379513	0.537864	0.938196	0.143939	0.0606618	0.0832776	0.106413	20.4095	26.4458	96.4732	67.9048	0	71.8829	0	NA	NA	NA
Bcell	TKO_vs_DKO	Tespa1	0.348872	6.38152	0.42584	0.514037	0.935025	0.181818	0.128676	0.0531417	0.106184	81.6382	26.4458	78.3844	120.139	51.7438	61.6139	51.8064	NA	NA	NA
Bcell	TKO_vs_DKO	Tmem94	0.532674	4.11507	0.223162	0.636641	0.95851	0.0227273	0.00919118	0.0135361	0.105874	2.55119	17.6306	6.02957	10.4469	0	10.269	0	NA	NA	NA
Bcell	TKO_vs_DKO	Wbp1	0.466709	4.65234	0.273514	0.600984	0.950803	0.0454545	0.0220588	0.0233957	0.105621	8.92917	17.6306	18.0887	15.6703	0	30.8069	0	NA	NA	NA
Bcell	TKO_vs_DKO	Rabif	0.417996	4.98943	0.329572	0.565912	0.946356	0.0681818	0.0477941	0.0203877	0.105457	30.6143	17.6306	0	47.011	0	10.269	0	NA	NA	NA
Bcell	TKO_vs_DKO	Ercc4	0.482562	4.4491	0.258775	0.610963	0.951167	0.0378788	0.0220588	0.01582	0.104895	12.756	8.81528	6.02957	15.6703	0	20.538	0	NA	NA	NA
Bcell	TKO_vs_DKO	Prrc1	0.397101	5.35267	0.3514	0.553322	0.943732	0.0833333	0.0569853	0.026348	0.104753	36.9923	17.6306	18.0887	31.3407	51.7438	51.3449	0	NA	NA	NA
Bcell	TKO_vs_DKO	Nipsnap3b	0.390996	5.49181	0.359359	0.548863	0.943545	0.0909091	0.0643382	0.0265709	0.104575	36.9923	26.4458	24.1183	26.1172	0	71.8829	51.8064	NA	NA	NA
Bcell	TKO_vs_DKO	Pggt1b	0.391759	5.37897	0.356402	0.550511	0.943633	0.0909091	0.0625	0.0284091	0.104442	38.2679	26.4458	12.0591	47.011	0	30.8069	51.8064	NA	NA	NA
Bcell	TKO_vs_DKO	Ints11	0.453676	4.73297	0.287051	0.592117	0.950803	0.0378788	0.0275735	0.0103053	0.104318	15.3072	0	24.1183	31.3407	51.7438	0	0	NA	NA	NA
Bcell	TKO_vs_DKO	Cs	0.351765	6.06344	0.394186	0.530107	0.938196	0.151515	0.0827206	0.0687946	0.10363	52.2994	61.707	42.207	83.5752	0	82.1518	0	NA	NA	NA
Bcell	TKO_vs_DKO	Pphln1	0.409478	5.13853	0.328891	0.566313	0.946356	0.0757576	0.0514706	0.024287	0.103574	36.9923	8.81528	6.02957	26.1172	0	41.0759	51.8064	NA	NA	NA
Bcell	TKO_vs_DKO	Smim14	0.331256	8.37889	0.378302	0.538513	0.938196	0.545455	0.387868	0.157587	0.103075	295.938	255.643	295.449	553.686	103.488	379.952	259.032	NA	NA	NA
Bcell	TKO_vs_DKO	Ilrun	0.368563	5.75726	0.371476	0.542201	0.940768	0.128788	0.0790441	0.0497438	0.102853	52.2994	17.6306	36.1774	52.2345	103.488	51.3449	0	NA	NA	NA
Bcell	TKO_vs_DKO	Vps45	0.533296	4.17316	0.213266	0.64422	0.959299	0.0227273	0.0128676	0.00985963	0.102846	6.37798	8.81528	6.02957	5.22345	51.7438	10.269	0	NA	NA	NA
Bcell	TKO_vs_DKO	Depdc5	0.434547	4.79242	0.295615	0.586645	0.950803	0.0530303	0.0330882	0.0199421	0.102659	22.9607	17.6306	0	36.5641	0	10.269	0	NA	NA	NA
Bcell	TKO_vs_DKO	Itgb1bp1	0.392991	5.26374	0.33944	0.560153	0.946341	0.0909091	0.0533088	0.0376003	0.102632	33.1655	17.6306	18.0887	41.7876	0	41.0759	0	NA	NA	NA
Bcell	TKO_vs_DKO	Zbtb8os	0.340611	6.36331	0.40012	0.527027	0.937627	0.181818	0.102941	0.078877	0.10222	53.575	35.2611	108.532	120.139	51.7438	71.8829	0	NA	NA	NA
Bcell	TKO_vs_DKO	Gnpnat1	0.429517	4.85734	0.290471	0.589919	0.950803	0.0606061	0.0294118	0.0311943	0.10152	15.3072	26.4458	12.0591	31.3407	0	20.538	0	NA	NA	NA
Bcell	TKO_vs_DKO	Tmem87b	0.445468	4.7518	0.281643	0.595626	0.950803	0.0454545	0.0330882	0.0123663	0.101482	21.6851	8.81528	6.02957	26.1172	51.7438	10.269	0	NA	NA	NA
Bcell	TKO_vs_DKO	Emg1	0.323211	7.34588	0.403702	0.525183	0.937428	0.333333	0.211397	0.121936	0.101422	155.623	96.9681	150.739	188.044	103.488	215.649	103.613	NA	NA	NA
Bcell	TKO_vs_DKO	Clec2i	0.361602	5.9143	0.371817	0.542015	0.940658	0.128788	0.0753676	0.0534202	0.10132	40.8191	26.4458	66.3253	57.4579	51.7438	61.6139	51.8064	NA	NA	NA
Bcell	TKO_vs_DKO	Mbd5	0.457188	4.66638	0.262264	0.608569	0.950803	0.0454545	0.0202206	0.025234	0.101099	6.37798	17.6306	24.1183	15.6703	0	30.8069	0	NA	NA	NA
Bcell	TKO_vs_DKO	Kdm4b	0.523397	4.09489	0.212369	0.644917	0.959299	0.0227273	0.0110294	0.0116979	0.100871	5.10238	8.81528	6.02957	10.4469	0	10.269	0	NA	NA	NA
Bcell	TKO_vs_DKO	Ranbp6	0.523397	4.09489	0.212369	0.644917	0.959299	0.0227273	0.0110294	0.0116979	0.100871	5.10238	8.81528	6.02957	10.4469	0	10.269	0	NA	NA	NA
Bcell	TKO_vs_DKO	Mynn	0.392032	5.30714	0.33209	0.564431	0.946356	0.0833333	0.0496324	0.033701	0.100658	24.2363	26.4458	30.1479	47.011	51.7438	20.538	0	NA	NA	NA
Bcell	TKO_vs_DKO	Otud6b	0.406147	5.1375	0.318721	0.572377	0.949164	0.0681818	0.0459559	0.0222259	0.100604	29.3387	26.4458	6.02957	31.3407	51.7438	30.8069	0	NA	NA	NA
Bcell	TKO_vs_DKO	Eif4e3	0.475415	4.61712	0.25074	0.616555	0.952714	0.030303	0.0238971	0.00640597	0.10049	16.5827	17.6306	0	5.22345	0	20.538	103.613	NA	NA	NA
Bcell	TKO_vs_DKO	Ldlrad4	0.561846	3.93687	0.187384	0.665103	0.965339	0.0151515	0.00735294	0.00779857	0.100285	2.55119	0	12.0591	5.22345	0	0	51.8064	NA	NA	NA
Bcell	TKO_vs_DKO	Rbpj	0.353754	5.96455	0.380741	0.537207	0.938196	0.136364	0.0863971	0.0499666	0.100233	51.0238	17.6306	66.3253	94.0221	51.7438	20.538	51.8064	NA	NA	NA
Bcell	TKO_vs_DKO	Zfp672	0.455807	4.85412	0.268556	0.604302	0.950803	0.0378788	0.0330882	0.00479055	0.100184	17.8583	8.81528	18.0887	10.4469	103.488	0	103.613	NA	NA	NA
Bcell	TKO_vs_DKO	Utp14a	0.34807	6.17159	0.380046	0.537579	0.938196	0.151515	0.0845588	0.0669563	0.100107	45.9215	52.8917	72.3549	78.3517	103.488	71.8829	0	NA	NA	NA
Bcell	TKO_vs_DKO	Zdhhc9	0.473082	4.63558	0.247758	0.618658	0.952714	0.0378788	0.0238971	0.0139817	0.10004	11.4804	8.81528	18.0887	5.22345	51.7438	20.538	51.8064	NA	NA	NA
Bcell	TKO_vs_DKO	Srebf2	0.33557	6.43732	0.415153	0.519365	0.935942	0.166667	0.121324	0.0453431	0.099808	75.2602	52.8917	78.3844	172.374	0	41.0759	0	NA	NA	NA
Bcell	TKO_vs_DKO	Vcl	0.471333	4.58201	0.247575	0.618788	0.952714	0.0378788	0.0220588	0.01582	0.0998075	12.756	17.6306	6.02957	5.22345	0	30.8069	51.8064	NA	NA	NA
Bcell	TKO_vs_DKO	Thap2	0.439895	4.81845	0.277253	0.598507	0.950803	0.0454545	0.0294118	0.0160428	0.0996391	14.0316	17.6306	18.0887	20.8938	0	20.538	51.8064	NA	NA	NA
Bcell	TKO_vs_DKO	Rpp21	0.326182	6.75559	0.401398	0.526368	0.937627	0.227273	0.132353	0.0949198	0.0995394	68.8822	35.2611	162.798	161.927	0	112.959	51.8064	NA	NA	NA
Bcell	TKO_vs_DKO	Bpgm	0.454122	4.66231	0.261191	0.609303	0.950803	0.0454545	0.0294118	0.0160428	0.0992794	19.1339	0	12.0591	15.6703	51.7438	20.538	0	NA	NA	NA
Bcell	TKO_vs_DKO	Ccdc88b	0.521329	4.16595	0.209757	0.646958	0.9593	0.0151515	0.00919118	0.00596034	0.0991833	1.2756	0	24.1183	10.4469	0	0	51.8064	NA	NA	NA
Bcell	TKO_vs_DKO	Ly6d	0.339914	10.7237	0.318299	0.572632	0.949388	0.840909	0.636029	0.20488	0.0991633	729.641	1401.63	2243	2669.18	155.231	2505.63	1916.84	NA	NA	NA
Bcell	TKO_vs_DKO	1110008P14Rik	0.34062	6.20449	0.375448	0.54005	0.939139	0.174242	0.0955882	0.0786542	0.0983068	57.4018	61.707	54.2662	73.1283	0	102.69	51.8064	NA	NA	NA
Bcell	TKO_vs_DKO	Sergef	0.399779	5.10386	0.307741	0.57907	0.950803	0.0757576	0.0422794	0.0334782	0.0980307	25.5119	17.6306	18.0887	31.3407	0	41.0759	0	NA	NA	NA
Bcell	TKO_vs_DKO	E330020D12Rik	0.489624	4.27918	0.230973	0.630803	0.955575	0	0.00735294	-0.00735294	0.0979821	2.55119	35.2611	0	20.8938	0	0	0	NA	NA	NA
Bcell	TKO_vs_DKO	Ganc	0.384648	5.33901	0.321567	0.570667	0.948668	0.0909091	0.0459559	0.0449532	0.0979192	22.9607	17.6306	42.207	41.7876	51.7438	30.8069	0	NA	NA	NA
Bcell	TKO_vs_DKO	Ttf1	0.380487	5.38677	0.335263	0.562576	0.946356	0.0833333	0.0533088	0.0300245	0.0979066	29.3387	17.6306	36.1774	41.7876	0	51.3449	0	NA	NA	NA
Bcell	TKO_vs_DKO	Caap1	0.386603	5.2651	0.323517	0.569502	0.948416	0.0757576	0.0422794	0.0334782	0.0976909	25.5119	35.2611	18.0887	47.011	0	30.8069	0	NA	NA	NA
Bcell	TKO_vs_DKO	Dhx58	0.516865	4.07547	0.204457	0.651147	0.959344	0.0227273	0.0110294	0.0116979	0.0974293	7.65358	0	6.02957	10.4469	0	10.269	0	NA	NA	NA
Bcell	TKO_vs_DKO	Prmt9	0.486985	4.32052	0.225659	0.634761	0.957991	0.030303	0.0183824	0.0119207	0.0972716	12.756	0	6.02957	5.22345	0	30.8069	0	NA	NA	NA
Bcell	TKO_vs_DKO	Dpy19l3	0.516865	4.07547	0.204457	0.651147	0.959344	0.0227273	0.0128676	0.00985963	0.0972523	7.65358	0	6.02957	10.4469	0	10.269	0	NA	NA	NA
Bcell	TKO_vs_DKO	Phka2	0.516865	4.07547	0.204457	0.651147	0.959344	0.0227273	0.0128676	0.00985963	0.0972523	7.65358	0	6.02957	10.4469	0	10.269	0	NA	NA	NA
Bcell	TKO_vs_DKO	Setd4	0.538269	3.93208	0.189871	0.663024	0.964268	0.0151515	0.00551471	0.00963681	0.0969909	0	8.81528	12.0591	5.22345	0	10.269	0	NA	NA	NA
Bcell	TKO_vs_DKO	Arf2	0.46616	4.49887	0.240012	0.624198	0.954266	0.0378788	0.0220588	0.01582	0.096922	14.0316	8.81528	6.02957	15.6703	0	10.269	51.8064	NA	NA	NA
Bcell	TKO_vs_DKO	Cecr2	0.361113	5.73002	0.359707	0.548669	0.94354	0.0909091	0.0625	0.0284091	0.0968128	49.7482	35.2611	24.1183	41.7876	0	92.4208	0	NA	NA	NA
Bcell	TKO_vs_DKO	Tubb2a	0.448883	4.6619	0.253898	0.614344	0.952585	0.0378788	0.0220588	0.01582	0.0964811	8.92917	26.4458	12.0591	15.6703	0	30.8069	0	NA	NA	NA
Bcell	TKO_vs_DKO	Ccdc47	0.342507	6.15278	0.378709	0.538295	0.938196	0.151515	0.110294	0.041221	0.0959249	66.331	44.0764	48.2366	67.9048	0	102.69	51.8064	NA	NA	NA
Bcell	TKO_vs_DKO	Nicn1	0.506647	4.07599	0.204323	0.651254	0.959344	0.0227273	0.00735294	0.0153743	0.0958135	2.55119	0	18.0887	15.6703	0	0	0	NA	NA	NA
Bcell	TKO_vs_DKO	Ccdc51	0.506647	4.07599	0.204323	0.651254	0.959344	0.0227273	0.00919118	0.0135361	0.0956401	2.55119	0	18.0887	15.6703	0	0	0	NA	NA	NA
Bcell	TKO_vs_DKO	Eaf2	0.404591	4.98474	0.30538	0.580529	0.950803	0.0227273	0.0257353	-0.00300802	0.0955555	24.2363	17.6306	12.0591	52.2345	0	0	0	NA	NA	NA
Bcell	TKO_vs_DKO	Tefm	0.543049	3.84412	0.181677	0.669936	0.966499	0.0151515	0.00551471	0.00963681	0.0953829	3.82679	0	6.02957	10.4469	0	0	0	NA	NA	NA
Bcell	TKO_vs_DKO	A630072M18Rik	0.389895	5.32338	0.309652	0.577894	0.950803	0.0681818	0.0422794	0.0259024	0.0952593	22.9607	44.0764	18.0887	41.7876	155.231	0	0	NA	NA	NA
Bcell	TKO_vs_DKO	Plcl1	0.543049	3.84412	0.181677	0.669936	0.966499	0.0151515	0.00735294	0.00779857	0.0952092	3.82679	0	6.02957	10.4469	0	0	0	NA	NA	NA
Bcell	TKO_vs_DKO	Tigar	0.543049	3.84412	0.181677	0.669936	0.966499	0.0151515	0.00735294	0.00779857	0.0952092	3.82679	0	6.02957	10.4469	0	0	0	NA	NA	NA
Bcell	TKO_vs_DKO	Zfp579	0.543049	3.84412	0.181677	0.669936	0.966499	0.0151515	0.00735294	0.00779857	0.0952092	3.82679	0	6.02957	10.4469	0	0	0	NA	NA	NA
Bcell	TKO_vs_DKO	Ptdss2	0.543049	3.84412	0.181677	0.669936	0.966499	0.0151515	0.00735294	0.00779857	0.0952092	3.82679	0	6.02957	10.4469	0	0	0	NA	NA	NA
Bcell	TKO_vs_DKO	Dennd6b	0.543049	3.84412	0.181677	0.669936	0.966499	0.0151515	0.00735294	0.00779857	0.0952092	3.82679	0	6.02957	10.4469	0	0	0	NA	NA	NA
Bcell	TKO_vs_DKO	Dzip3	0.543049	3.84412	0.181677	0.669936	0.966499	0.0151515	0.00735294	0.00779857	0.0952092	3.82679	0	6.02957	10.4469	0	0	0	NA	NA	NA
Bcell	TKO_vs_DKO	Helb	0.399779	5.10386	0.307741	0.57907	0.950803	0.0454545	0.0441176	0.0013369	0.0949819	25.5119	17.6306	18.0887	31.3407	0	41.0759	0	NA	NA	NA
Bcell	TKO_vs_DKO	Crtc2	0.368734	5.66068	0.33222	0.564355	0.946356	0.106061	0.0698529	0.0362077	0.0949282	42.0947	44.0764	18.0887	31.3407	51.7438	51.3449	103.613	NA	NA	NA
Bcell	TKO_vs_DKO	Kctd10	0.43039	4.78801	0.267161	0.605243	0.950803	0.0454545	0.0349265	0.0105281	0.0948433	22.9607	8.81528	6.02957	20.8938	0	20.538	51.8064	NA	NA	NA
Bcell	TKO_vs_DKO	Strip1	0.460667	4.51203	0.234331	0.628331	0.954779	0.0378788	0.0220588	0.01582	0.0944386	11.4804	8.81528	12.0591	15.6703	51.7438	10.269	0	NA	NA	NA
Bcell	TKO_vs_DKO	Mfhas1	0.458314	4.50934	0.234701	0.62806	0.954779	0.0378788	0.0202206	0.0176582	0.0942138	8.92917	0	24.1183	10.4469	0	30.8069	0	NA	NA	NA
Bcell	TKO_vs_DKO	Cd48	0.312061	7.35932	0.376717	0.539366	0.938492	0.340909	0.215074	0.125836	0.0941972	133.938	79.3375	198.976	235.055	51.7438	164.304	155.419	NA	NA	NA
Bcell	TKO_vs_DKO	Vps35l	0.414352	4.89214	0.273391	0.601066	0.950803	0.0606061	0.0349265	0.0256796	0.0939564	17.8583	0	30.1479	31.3407	0	10.269	51.8064	NA	NA	NA
Bcell	TKO_vs_DKO	Xylt1	0.35499	5.65636	0.348152	0.555161	0.944223	0.121212	0.0882353	0.0329768	0.0937206	61.2286	17.6306	12.0591	62.6814	51.7438	41.0759	0	NA	NA	NA
Bcell	TKO_vs_DKO	Fmr1	0.353881	5.72049	0.344453	0.55727	0.945325	0.113636	0.0753676	0.0382687	0.0933014	53.575	26.4458	24.1183	52.2345	51.7438	61.6139	0	NA	NA	NA
Bcell	TKO_vs_DKO	Pknox1	0.442143	4.61244	0.246569	0.619502	0.952723	0.0378788	0.0238971	0.0139817	0.0932326	11.4804	8.81528	18.0887	20.8938	0	20.538	0	NA	NA	NA
Bcell	TKO_vs_DKO	Anks3	0.477706	4.26633	0.216029	0.642082	0.959299	0.030303	0.0165441	0.0137589	0.0931796	8.92917	0	12.0591	15.6703	0	10.269	0	NA	NA	NA
Bcell	TKO_vs_DKO	Rpap2	0.403816	4.92651	0.281944	0.59543	0.950803	0.0606061	0.0367647	0.0238414	0.0930949	19.1339	8.81528	24.1183	41.7876	0	10.269	0	NA	NA	NA
Bcell	TKO_vs_DKO	Tfdp2	0.366861	5.46078	0.326599	0.567669	0.946938	0.0833333	0.0606618	0.0226716	0.0922582	33.1655	26.4458	30.1479	47.011	0	51.3449	0	NA	NA	NA
Bcell	TKO_vs_DKO	Edem1	0.364318	5.55515	0.318899	0.57227	0.949164	0.0909091	0.0496324	0.0412767	0.0919556	30.6143	26.4458	42.207	47.011	51.7438	30.8069	51.8064	NA	NA	NA
Bcell	TKO_vs_DKO	Galnt11	0.328068	6.61765	0.362332	0.547214	0.942071	0.204545	0.136029	0.068516	0.091788	86.7405	79.3375	66.3253	62.6814	258.719	123.228	0	NA	NA	NA
Bcell	TKO_vs_DKO	Tubgcp3	0.39555	5.04586	0.281044	0.596018	0.950803	0.0681818	0.0386029	0.0295789	0.0915257	22.9607	17.6306	18.0887	20.8938	0	51.3449	0	NA	NA	NA
Bcell	TKO_vs_DKO	Susd6	0.33027	6.30541	0.363171	0.546751	0.942071	0.166667	0.110294	0.0563725	0.0914824	62.5042	79.3375	48.2366	104.469	51.7438	61.6139	51.8064	NA	NA	NA
Bcell	TKO_vs_DKO	Naa25	0.434483	4.6879	0.240589	0.623781	0.954202	0.0454545	0.0238971	0.0215575	0.0909749	12.756	26.4458	6.02957	10.4469	0	41.0759	0	NA	NA	NA
Bcell	TKO_vs_DKO	Ip6k2	0.420209	4.80645	0.254753	0.613748	0.952166	0.0530303	0.0330882	0.0199421	0.090865	17.8583	0	24.1183	20.8938	51.7438	20.538	0	NA	NA	NA
Bcell	TKO_vs_DKO	Gss	0.471008	4.3702	0.210912	0.646054	0.9593	0.030303	0.0147059	0.0155971	0.0907589	7.65358	17.6306	6.02957	10.4469	0	10.269	51.8064	NA	NA	NA
Bcell	TKO_vs_DKO	Pdcl3	0.348328	6.0515	0.338275	0.560826	0.946356	0.121212	0.0845588	0.0366533	0.090697	42.0947	35.2611	72.3549	31.3407	0	82.1518	207.226	NA	NA	NA
Bcell	TKO_vs_DKO	Eefsec	0.405165	4.93622	0.264934	0.60675	0.950803	0.0606061	0.03125	0.0293561	0.0904976	12.756	8.81528	36.1774	20.8938	0	41.0759	0	NA	NA	NA
Bcell	TKO_vs_DKO	Gpsm3	0.30253	6.89754	0.354941	0.551329	0.943732	0.287879	0.134191	0.153688	0.0902539	67.6066	35.2611	198.976	151.48	0	184.842	0	NA	NA	NA
Bcell	TKO_vs_DKO	Snapin	0.35931	5.61087	0.32457	0.568874	0.947684	0.0909091	0.0680147	0.0228944	0.0900403	35.7167	8.81528	54.2662	52.2345	103.488	30.8069	0	NA	NA	NA
Bcell	TKO_vs_DKO	CAAA01118383.1	0.405376	4.88019	0.260018	0.610108	0.950803	0.0606061	0.0257353	0.0348708	0.0900245	12.756	35.2611	12.0591	31.3407	0	20.538	0	NA	NA	NA
Bcell	TKO_vs_DKO	Asb7	0.470704	4.2552	0.20887	0.647654	0.9593	0.030303	0.0183824	0.0119207	0.08986	11.4804	0	6.02957	15.6703	0	10.269	0	NA	NA	NA
Bcell	TKO_vs_DKO	Zbtb4	0.425032	4.69542	0.248796	0.617924	0.952714	0.030303	0.0202206	0.0100824	0.0897553	7.65358	17.6306	24.1183	36.5641	0	0	0	NA	NA	NA
Bcell	TKO_vs_DKO	Map3k12	0.467499	4.2877	0.209182	0.647409	0.9593	0.030303	0.0147059	0.0155971	0.0896505	6.37798	8.81528	12.0591	15.6703	0	10.269	0	NA	NA	NA
Bcell	TKO_vs_DKO	Kat14	0.447144	4.3971	0.222805	0.636911	0.95851	0.0378788	0.0165441	0.0213347	0.089474	11.4804	17.6306	0	26.1172	0	0	0	NA	NA	NA
Bcell	TKO_vs_DKO	Snx21	0.528696	3.94371	0.170793	0.679408	0.967407	0.0151515	0.00735294	0.00779857	0.0894441	2.55119	8.81528	6.02957	0	0	20.538	0	NA	NA	NA
Bcell	TKO_vs_DKO	Kat6a	0.321684	6.34787	0.373439	0.541136	0.940211	0.174242	0.132353	0.0418895	0.0893849	82.9137	44.0764	60.2957	141.033	0	61.6139	0	NA	NA	NA
Bcell	TKO_vs_DKO	Fcf1	0.322367	6.28895	0.359539	0.548763	0.94354	0.174242	0.112132	0.0621101	0.089232	73.9846	52.8917	54.2662	99.2455	0	102.69	0	NA	NA	NA
Bcell	TKO_vs_DKO	Papolg	0.409174	4.77297	0.260769	0.609592	0.950803	0.0454545	0.0330882	0.0123663	0.0890439	20.4095	0	18.0887	41.7876	0	0	0	NA	NA	NA
Bcell	TKO_vs_DKO	Isoc2a	0.533793	3.85692	0.166293	0.683427	0.967407	0.0151515	0.00735294	0.00779857	0.0889284	6.37798	0	0	5.22345	0	10.269	0	NA	NA	NA
Bcell	TKO_vs_DKO	Epg5	0.533793	3.85692	0.166293	0.683427	0.967407	0.0151515	0.00735294	0.00779857	0.0889284	6.37798	0	0	5.22345	0	10.269	0	NA	NA	NA
Bcell	TKO_vs_DKO	Itih5	0.495029	4.08547	0.188633	0.664057	0.964933	0.0227273	0.0128676	0.00985963	0.0888814	7.65358	8.81528	0	10.4469	0	10.269	0	NA	NA	NA
Bcell	TKO_vs_DKO	Thumpd2	0.495029	4.08547	0.188633	0.664057	0.964933	0.0227273	0.0128676	0.00985963	0.0888814	7.65358	8.81528	0	10.4469	0	10.269	0	NA	NA	NA
Bcell	TKO_vs_DKO	Ttl	0.533793	3.85692	0.166293	0.683427	0.967407	0.0151515	0.00919118	0.00596034	0.0887661	6.37798	0	0	5.22345	0	10.269	0	NA	NA	NA
Bcell	TKO_vs_DKO	Ikbip	0.533793	3.85692	0.166293	0.683427	0.967407	0.0151515	0.00919118	0.00596034	0.0887661	6.37798	0	0	5.22345	0	10.269	0	NA	NA	NA
Bcell	TKO_vs_DKO	Slc36a1	0.533793	3.85692	0.166293	0.683427	0.967407	0.0151515	0.00919118	0.00596034	0.0887661	6.37798	0	0	5.22345	0	10.269	0	NA	NA	NA
Bcell	TKO_vs_DKO	Amacr	0.533793	3.85692	0.166293	0.683427	0.967407	0.0151515	0.00919118	0.00596034	0.0887661	6.37798	0	0	5.22345	0	10.269	0	NA	NA	NA
Bcell	TKO_vs_DKO	Siah1b	0.533793	3.85692	0.166293	0.683427	0.967407	0.0151515	0.00919118	0.00596034	0.0887661	6.37798	0	0	5.22345	0	10.269	0	NA	NA	NA
Bcell	TKO_vs_DKO	Arfip1	0.445265	4.50577	0.222228	0.637348	0.95851	0.0378788	0.0220588	0.01582	0.0884823	11.4804	8.81528	12.0591	10.4469	0	30.8069	0	NA	NA	NA
Bcell	TKO_vs_DKO	Tomm7	0.298294	8.12216	0.319435	0.571947	0.948909	0.492424	0.272059	0.220365	0.0883292	192.615	176.306	349.715	574.579	51.7438	225.918	155.419	NA	NA	NA
Bcell	TKO_vs_DKO	Zfp65	0.466267	4.35762	0.206093	0.649847	0.959344	0.030303	0.0183824	0.0119207	0.0883204	10.2048	17.6306	0	10.4469	51.7438	10.269	0	NA	NA	NA
Bcell	TKO_vs_DKO	Tctex1d2	0.411783	4.86906	0.247278	0.618998	0.952714	0.0530303	0.0257353	0.027295	0.0881202	12.756	17.6306	24.1183	15.6703	0	30.8069	51.8064	NA	NA	NA
Bcell	TKO_vs_DKO	Mt2	0.412481	5.1718	0.257355	0.611943	0.951418	0.0227273	0.0220588	0.000668449	0.0880364	10.2048	0	60.2957	0	258.719	20.538	0	NA	NA	NA
Bcell	TKO_vs_DKO	Slc25a20	0.430667	4.5587	0.232322	0.629807	0.955356	0.0378788	0.0202206	0.0176582	0.0880015	7.65358	0	30.1479	31.3407	0	0	0	NA	NA	NA
Bcell	TKO_vs_DKO	Hyls1	0.444069	4.42288	0.220172	0.638909	0.959008	0.0378788	0.0202206	0.0176582	0.0879243	12.756	0	12.0591	20.8938	0	10.269	0	NA	NA	NA
Bcell	TKO_vs_DKO	Smim10l1	0.397251	5.07186	0.262633	0.608317	0.950803	0.0606061	0.0367647	0.0238414	0.0877991	20.4095	8.81528	30.1479	10.4469	51.7438	41.0759	51.8064	NA	NA	NA
Bcell	TKO_vs_DKO	Cmtm4	0.520234	3.85442	0.168582	0.681375	0.967407	0.0151515	0.00367647	0.011475	0.0876728	3.82679	8.81528	0	10.4469	0	0	0	NA	NA	NA
Bcell	TKO_vs_DKO	Kdm5c	0.355413	5.62809	0.309732	0.577844	0.950803	0.106061	0.0716912	0.0343694	0.087565	43.3703	8.81528	42.207	36.5641	103.488	41.0759	51.8064	NA	NA	NA
Bcell	TKO_vs_DKO	Dpy19l1	0.463879	4.39812	0.204698	0.650955	0.959344	0.030303	0.0183824	0.0119207	0.0875208	8.92917	0	18.0887	5.22345	51.7438	20.538	0	NA	NA	NA
Bcell	TKO_vs_DKO	Zfp367	0.465951	4.24436	0.203767	0.651698	0.959344	0.030303	0.0202206	0.0100824	0.087519	14.0316	0	0	15.6703	0	10.269	0	NA	NA	NA
Bcell	TKO_vs_DKO	Ulbp1	0.520234	3.85442	0.168582	0.681375	0.967407	0.0151515	0.00551471	0.00963681	0.0875135	3.82679	8.81528	0	10.4469	0	0	0	NA	NA	NA
Bcell	TKO_vs_DKO	E430018J23Rik	0.520234	3.85442	0.168582	0.681375	0.967407	0.0151515	0.00735294	0.00779857	0.0873541	3.82679	8.81528	0	10.4469	0	0	0	NA	NA	NA
Bcell	TKO_vs_DKO	Ptger1	0.520234	3.85442	0.168582	0.681375	0.967407	0.0151515	0.00735294	0.00779857	0.0873541	3.82679	8.81528	0	10.4469	0	0	0	NA	NA	NA
Bcell	TKO_vs_DKO	Cnksr3	0.520234	3.85442	0.168582	0.681375	0.967407	0.0151515	0.00735294	0.00779857	0.0873541	3.82679	8.81528	0	10.4469	0	0	0	NA	NA	NA
Bcell	TKO_vs_DKO	Eral1	0.520234	3.85442	0.168582	0.681375	0.967407	0.0151515	0.00735294	0.00779857	0.0873541	3.82679	8.81528	0	10.4469	0	0	0	NA	NA	NA
Bcell	TKO_vs_DKO	Mks1	0.520234	3.85442	0.168582	0.681375	0.967407	0.0151515	0.00735294	0.00779857	0.0873541	3.82679	8.81528	0	10.4469	0	0	0	NA	NA	NA
Bcell	TKO_vs_DKO	Cep19	0.520234	3.85442	0.168582	0.681375	0.967407	0.0151515	0.00735294	0.00779857	0.0873541	3.82679	8.81528	0	10.4469	0	0	0	NA	NA	NA
Bcell	TKO_vs_DKO	Supt6	0.316134	6.60933	0.351469	0.553283	0.943732	0.19697	0.123162	0.0738079	0.0872609	73.9846	88.1528	78.3844	114.916	155.231	92.4208	0	NA	NA	NA
Bcell	TKO_vs_DKO	2900097C17Rik	0.330721	5.88696	0.338691	0.560586	0.946356	0.143939	0.0955882	0.0483512	0.0871487	57.4018	26.4458	42.207	94.0221	0	41.0759	0	NA	NA	NA
Bcell	TKO_vs_DKO	Ttc13	0.442167	4.4353	0.218399	0.640263	0.959155	0.0378788	0.0202206	0.0176582	0.087134	10.2048	0	18.0887	20.8938	0	10.269	0	NA	NA	NA
Bcell	TKO_vs_DKO	Card11	0.341953	5.90416	0.320055	0.571574	0.948668	0.113636	0.0661765	0.0474599	0.0870122	34.4411	44.0764	60.2957	57.4579	0	41.0759	155.419	NA	NA	NA
Bcell	TKO_vs_DKO	Chmp3	0.324624	6.11728	0.341514	0.558956	0.946026	0.166667	0.106618	0.060049	0.0869317	68.8822	35.2611	48.2366	78.3517	0	82.1518	51.8064	NA	NA	NA
Bcell	TKO_vs_DKO	Dmac2l	0.491999	4.06655	0.183904	0.66804	0.966191	0.0227273	0.0147059	0.00802139	0.0868885	10.2048	0	0	10.4469	0	10.269	0	NA	NA	NA
Bcell	TKO_vs_DKO	Nuggc	0.520234	3.85442	0.168582	0.681375	0.967407	0	0.00551471	-0.00551471	0.0866808	3.82679	8.81528	0	10.4469	0	0	0	NA	NA	NA
Bcell	TKO_vs_DKO	Adat2	0.442167	4.4353	0.218399	0.640263	0.959155	0.030303	0.0183824	0.0119207	0.0866427	10.2048	0	18.0887	20.8938	0	10.269	0	NA	NA	NA
Bcell	TKO_vs_DKO	Pja1	0.42777	4.65514	0.230561	0.631108	0.955575	0.0378788	0.0257353	0.0121435	0.0865481	15.3072	17.6306	6.02957	20.8938	51.7438	10.269	0	NA	NA	NA
Bcell	TKO_vs_DKO	Dpp4	0.377659	5.07606	0.274737	0.600172	0.950803	0.0757576	0.0422794	0.0334782	0.0865395	28.0631	17.6306	12.0591	36.5641	0	30.8069	0	NA	NA	NA
Bcell	TKO_vs_DKO	Poldip2	0.425829	4.56055	0.229456	0.631928	0.955916	0.0454545	0.0275735	0.017881	0.0863993	16.5827	0	12.0591	26.1172	0	10.269	0	NA	NA	NA
Bcell	TKO_vs_DKO	3300005D01Rik	0.481732	4.08629	0.186834	0.665565	0.965452	0.0227273	0.00919118	0.0135361	0.0863279	2.55119	8.81528	12.0591	15.6703	0	0	0	NA	NA	NA
Bcell	TKO_vs_DKO	3110009E18Rik	0.403415	4.82973	0.25176	0.615838	0.952714	0.0378788	0.0238971	0.0139817	0.0861198	6.37798	8.81528	42.207	41.7876	0	0	0	NA	NA	NA
Bcell	TKO_vs_DKO	Ttyh3	0.37735	5.13794	0.27343	0.60104	0.950803	0.0757576	0.0441176	0.0316399	0.0860707	25.5119	44.0764	0	36.5641	51.7438	20.538	0	NA	NA	NA
Bcell	TKO_vs_DKO	Ints1	0.411389	4.74849	0.240237	0.624035	0.954266	0.0454545	0.0238971	0.0215575	0.0860649	12.756	8.81528	24.1183	26.1172	0	20.538	0	NA	NA	NA
Bcell	TKO_vs_DKO	Pik3r5	0.481304	4.17163	0.184449	0.667577	0.966191	0.0227273	0.00919118	0.0135361	0.0856115	1.2756	8.81528	18.0887	5.22345	0	20.538	0	NA	NA	NA
Bcell	TKO_vs_DKO	Eri3	0.437354	4.50791	0.214281	0.643432	0.959299	0.0378788	0.0165441	0.0213347	0.0855388	5.10238	26.4458	12.0591	15.6703	0	20.538	0	NA	NA	NA
Bcell	TKO_vs_DKO	Yipf2	0.482788	4.15047	0.181992	0.669667	0.966499	0.0227273	0.0110294	0.0116979	0.0850569	3.82679	0	18.0887	5.22345	0	20.538	0	NA	NA	NA
Bcell	TKO_vs_DKO	Vps52	0.384385	5.02597	0.262979	0.608081	0.950803	0.0681818	0.0441176	0.0240642	0.0850403	25.5119	17.6306	12.0591	31.3407	51.7438	20.538	0	NA	NA	NA
Bcell	TKO_vs_DKO	Arhgef2	0.359881	5.40942	0.285729	0.592971	0.950803	0.0909091	0.0514706	0.0394385	0.0849024	29.3387	26.4458	30.1479	36.5641	0	30.8069	103.613	NA	NA	NA
Bcell	TKO_vs_DKO	Myg1	0.343474	5.75338	0.308695	0.578482	0.950803	0.0984848	0.0625	0.0359848	0.0845853	29.3387	26.4458	66.3253	36.5641	0	82.1518	51.8064	NA	NA	NA
Bcell	TKO_vs_DKO	Dhrs7b	0.405233	4.8155	0.237751	0.625835	0.954779	0.0530303	0.03125	0.0217803	0.0842777	17.8583	8.81528	18.0887	20.8938	0	20.538	51.8064	NA	NA	NA
Bcell	TKO_vs_DKO	Fbxo21	0.436973	4.44755	0.211347	0.645714	0.9593	0.0378788	0.0238971	0.0139817	0.084168	19.1339	0	0	20.8938	0	0	51.8064	NA	NA	NA
Bcell	TKO_vs_DKO	Polg	0.372147	5.23959	0.266137	0.605935	0.950803	0.0757576	0.0367647	0.0389929	0.0841268	15.3072	61.707	12.0591	26.1172	51.7438	41.0759	0	NA	NA	NA
Bcell	TKO_vs_DKO	Cog5	0.350594	5.52006	0.296462	0.586109	0.950803	0.0909091	0.0588235	0.0320856	0.0839554	29.3387	26.4458	42.207	47.011	0	41.0759	51.8064	NA	NA	NA
Bcell	TKO_vs_DKO	Hikeshi	0.351947	5.44684	0.280672	0.596261	0.950803	0.0909091	0.03125	0.0596591	0.0837496	11.4804	26.4458	66.3253	41.7876	0	51.3449	0	NA	NA	NA
Bcell	TKO_vs_DKO	L3mbtl3	0.331734	5.93031	0.30737	0.579299	0.950803	0.128788	0.0661765	0.0626114	0.083578	28.0631	61.707	60.2957	62.6814	103.488	51.3449	0	NA	NA	NA
Bcell	TKO_vs_DKO	Mrpl41	0.320369	6.23793	0.336413	0.561907	0.946356	0.159091	0.117647	0.0414439	0.0835236	79.087	52.8917	36.1774	73.1283	51.7438	92.4208	51.8064	NA	NA	NA
Bcell	TKO_vs_DKO	Map2k5	0.420119	4.60684	0.222255	0.637327	0.95851	0.0454545	0.0294118	0.0160428	0.0835097	17.8583	0	12.0591	26.1172	51.7438	0	0	NA	NA	NA
Bcell	TKO_vs_DKO	Taf1b	0.452377	4.35207	0.197069	0.657097	0.962042	0.030303	0.0183824	0.0119207	0.0834835	10.2048	17.6306	0	5.22345	0	30.8069	0	NA	NA	NA
Bcell	TKO_vs_DKO	Atg5	0.317677	6.12267	0.322029	0.570391	0.948668	0.159091	0.0863971	0.0726939	0.0830892	44.6459	44.0764	78.3844	73.1283	0	102.69	0	NA	NA	NA
Bcell	TKO_vs_DKO	Gm49336	0.363593	5.17247	0.273221	0.601179	0.950803	0.0833333	0.0496324	0.033701	0.0830607	29.3387	17.6306	18.0887	41.7876	0	30.8069	0	NA	NA	NA
Bcell	TKO_vs_DKO	Ppp2r3d	0.401905	4.83251	0.237129	0.626287	0.954779	0.0530303	0.0367647	0.0162656	0.0830062	24.2363	17.6306	0	15.6703	51.7438	30.8069	0	NA	NA	NA
Bcell	TKO_vs_DKO	Scrib	0.417037	4.57346	0.22015	0.638926	0.959008	0.0454545	0.0238971	0.0215575	0.0828834	14.0316	0	18.0887	26.1172	0	10.269	0	NA	NA	NA
Bcell	TKO_vs_DKO	Parp3	0.389342	4.8724	0.241427	0.623178	0.954021	0.0606061	0.0275735	0.0330325	0.0826078	14.0316	8.81528	30.1479	31.3407	0	20.538	0	NA	NA	NA
Bcell	TKO_vs_DKO	Dffa	0.44764	4.29768	0.193293	0.66019	0.964092	0.030303	0.0147059	0.0155971	0.0819825	6.37798	17.6306	6.02957	15.6703	0	10.269	0	NA	NA	NA
Bcell	TKO_vs_DKO	Ypel3	0.301485	7.79335	0.330847	0.565161	0.946356	0.424242	0.327206	0.0970365	0.0819668	223.229	114.599	223.094	276.843	206.975	246.455	155.419	NA	NA	NA
Bcell	TKO_vs_DKO	Setdb1	0.369927	5.11069	0.26563	0.606279	0.950803	0.0606061	0.0422794	0.0183266	0.0818688	26.7875	8.81528	24.1183	31.3407	0	41.0759	0	NA	NA	NA
Bcell	TKO_vs_DKO	Ttc14	0.298162	7.10648	0.350358	0.553911	0.943732	0.265152	0.196691	0.0684603	0.0817334	128.835	141.045	78.3844	188.044	155.231	143.766	0	NA	NA	NA
Bcell	TKO_vs_DKO	Foxk2	0.40308	4.69659	0.228704	0.632487	0.956244	0.0454545	0.0294118	0.0160428	0.0814788	17.8583	0	18.0887	31.3407	0	10.269	0	NA	NA	NA
Bcell	TKO_vs_DKO	Bcl9l	0.370782	5.02462	0.256865	0.612282	0.951421	0.0681818	0.0367647	0.0314171	0.0814763	16.5827	17.6306	30.1479	52.2345	0	0	0	NA	NA	NA
Bcell	TKO_vs_DKO	Abca2	0.44764	4.29768	0.193293	0.66019	0.964092	0.0227273	0.0147059	0.00802139	0.081371	6.37798	17.6306	6.02957	15.6703	0	10.269	0	NA	NA	NA
Bcell	TKO_vs_DKO	Rtn4ip1	0.470778	4.06678	0.175024	0.675685	0.967407	0.0227273	0.00919118	0.0135361	0.0812377	5.10238	0	12.0591	15.6703	0	0	0	NA	NA	NA
Bcell	TKO_vs_DKO	Gm50240	0.478709	4.20569	0.171605	0.678689	0.967407	0.0227273	0.0147059	0.00802139	0.0812269	10.2048	0	6.02957	0	51.7438	20.538	0	NA	NA	NA
Bcell	TKO_vs_DKO	Lemd2	0.347006	5.45426	0.287609	0.591757	0.950803	0.0909091	0.0643382	0.0265709	0.0811684	43.3703	26.4458	12.0591	26.1172	0	82.1518	0	NA	NA	NA
Bcell	TKO_vs_DKO	Noc3l	0.362136	5.17216	0.266941	0.605391	0.950803	0.0681818	0.0404412	0.0277406	0.0811222	21.6851	35.2611	18.0887	47.011	0	20.538	0	NA	NA	NA
Bcell	TKO_vs_DKO	Trub2	0.470778	4.06678	0.175024	0.675685	0.967407	0.0227273	0.0110294	0.0116979	0.0810903	5.10238	0	12.0591	15.6703	0	0	0	NA	NA	NA
Bcell	TKO_vs_DKO	Ino80	0.338795	5.57919	0.29418	0.587554	0.950803	0.106061	0.0698529	0.0362077	0.0810784	40.8191	26.4458	30.1479	41.7876	0	71.8829	0	NA	NA	NA
Bcell	TKO_vs_DKO	Spata24	0.42648	4.43232	0.203788	0.651681	0.959344	0.0378788	0.0202206	0.0176582	0.0807109	12.756	8.81528	6.02957	20.8938	0	10.269	0	NA	NA	NA
Bcell	TKO_vs_DKO	Nit1	0.3643	5.21015	0.258083	0.61144	0.951167	0.0757576	0.0404412	0.0353164	0.0805799	16.5827	26.4458	36.1774	20.8938	0	61.6139	0	NA	NA	NA
Bcell	TKO_vs_DKO	Cd83	0.302807	7.87533	0.345346	0.55676	0.945325	0.340909	0.295956	0.0449532	0.0804756	214.3	211.567	174.858	637.261	103.488	41.0759	0	NA	NA	NA
Bcell	TKO_vs_DKO	Prrc2a	0.310366	6.34757	0.320414	0.571359	0.948668	0.181818	0.115809	0.0660094	0.0804275	68.8822	70.5223	54.2662	78.3517	51.7438	102.69	51.8064	NA	NA	NA
Bcell	TKO_vs_DKO	Cables2	0.384568	4.888	0.238938	0.624974	0.954779	0.0606061	0.0367647	0.0238414	0.0803766	20.4095	17.6306	12.0591	26.1172	0	30.8069	0	NA	NA	NA
Bcell	TKO_vs_DKO	A930006K02Rik	0.387221	4.84162	0.236738	0.626572	0.954779	0.0530303	0.03125	0.0217803	0.0803295	15.3072	26.4458	12.0591	36.5641	0	10.269	0	NA	NA	NA
Bcell	TKO_vs_DKO	Sf3a2	0.337645	5.53331	0.285981	0.592808	0.950803	0.0984848	0.0551471	0.0433378	0.0799975	34.4411	26.4458	36.1774	62.6814	51.7438	20.538	0	NA	NA	NA
Bcell	TKO_vs_DKO	Npl	0.516948	3.94102	0.147113	0.701309	0.971615	0.0151515	0.0110294	0.0041221	0.0799851	7.65358	0	0	0	0	10.269	51.8064	NA	NA	NA
Bcell	TKO_vs_DKO	Ralgps2	0.285586	8.23063	0.288157	0.591404	0.950803	0.545455	0.319853	0.225602	0.0798439	192.615	290.904	301.479	585.026	155.231	297.8	51.8064	NA	NA	NA
Bcell	TKO_vs_DKO	BC035044	0.355631	5.29949	0.262219	0.6086	0.950803	0.0757576	0.0349265	0.0408311	0.07983	15.3072	8.81528	60.2957	26.1172	0	61.6139	0	NA	NA	NA
Bcell	TKO_vs_DKO	Tmem156	0.40941	4.56967	0.212721	0.644643	0.959299	0.0454545	0.0238971	0.0215575	0.0797495	16.5827	8.81528	6.02957	26.1172	0	10.269	0	NA	NA	NA
Bcell	TKO_vs_DKO	Spag7	0.314165	6.06278	0.302022	0.582618	0.950803	0.159091	0.0772059	0.081885	0.0797438	44.6459	61.707	54.2662	67.9048	51.7438	82.1518	0	NA	NA	NA
Bcell	TKO_vs_DKO	Trit1	0.409951	4.55115	0.212104	0.645123	0.959299	0.0454545	0.0238971	0.0215575	0.0797195	12.756	17.6306	6.02957	31.3407	0	0	0	NA	NA	NA
Bcell	TKO_vs_DKO	Hlcs	0.409951	4.55115	0.212104	0.645123	0.959299	0.0454545	0.0238971	0.0215575	0.0797195	12.756	17.6306	6.02957	31.3407	0	0	0	NA	NA	NA
Bcell	TKO_vs_DKO	Fxr2	0.393266	4.8562	0.226924	0.633814	0.957498	0.0530303	0.03125	0.0217803	0.079578	16.5827	0	30.1479	15.6703	51.7438	30.8069	0	NA	NA	NA
Bcell	TKO_vs_DKO	Slc25a39	0.339227	5.55126	0.278953	0.597388	0.950803	0.106061	0.0606618	0.0453988	0.0793456	30.6143	35.2611	36.1774	41.7876	51.7438	51.3449	0	NA	NA	NA
Bcell	TKO_vs_DKO	Lrrc8a	0.407521	4.63125	0.210968	0.646009	0.9593	0.0454545	0.0202206	0.025234	0.079283	11.4804	26.4458	6.02957	20.8938	0	20.538	0	NA	NA	NA
Bcell	TKO_vs_DKO	Slc50a1	0.294968	6.91052	0.323793	0.569337	0.948298	0.265152	0.169118	0.0960339	0.0790878	94.3941	105.783	102.503	151.48	51.7438	102.69	155.419	NA	NA	NA
Bcell	TKO_vs_DKO	Slirp	0.309792	6.14996	0.307549	0.579188	0.950803	0.159091	0.0845588	0.0745321	0.0789528	43.3703	44.0764	84.414	94.0221	0	61.6139	51.8064	NA	NA	NA
Bcell	TKO_vs_DKO	Iglc2	0.295569	9.89468	0.260211	0.609975	0.950803	0.75	0.511029	0.238971	0.0786191	461.766	599.439	1410.92	2235.64	0	1427.39	103.613	NA	NA	NA
Bcell	TKO_vs_DKO	Echdc3	0.481348	3.90242	0.15864	0.690412	0.967407	0.0151515	0.00551471	0.00963681	0.0781913	0	0	18.0887	10.4469	0	0	0	NA	NA	NA
Bcell	TKO_vs_DKO	Snx11	0.438537	4.28595	0.184525	0.667513	0.966191	0.030303	0.0165441	0.0137589	0.0780402	8.92917	17.6306	0	15.6703	0	10.269	0	NA	NA	NA
Bcell	TKO_vs_DKO	Shc1	0.391257	4.79335	0.217247	0.641145	0.959299	0.0530303	0.0202206	0.0328097	0.0780076	7.65358	17.6306	30.1479	31.3407	0	0	51.8064	NA	NA	NA
Bcell	TKO_vs_DKO	Pbrm1	0.296421	7.09387	0.329297	0.566073	0.946356	0.25	0.191176	0.0588235	0.0775629	151.796	114.599	66.3253	135.81	310.463	112.959	51.8064	NA	NA	NA
Bcell	TKO_vs_DKO	Gmppa	0.462677	4.14016	0.165521	0.684124	0.967407	0.0227273	0.0128676	0.00985963	0.0770313	6.37798	0	12.0591	5.22345	0	20.538	0	NA	NA	NA
Bcell	TKO_vs_DKO	Cspp1	0.310859	6.11633	0.306161	0.580046	0.950803	0.151515	0.106618	0.0448975	0.0768311	72.709	35.2611	42.207	47.011	51.7438	123.228	0	NA	NA	NA
Bcell	TKO_vs_DKO	Paxx	0.336617	5.35305	0.275246	0.599834	0.950803	0.0909091	0.0661765	0.0247326	0.0765664	39.5435	17.6306	18.0887	67.9048	0	10.269	0	NA	NA	NA
Bcell	TKO_vs_DKO	Phka1	0.458462	4.1608	0.165524	0.684121	0.967407	0.0227273	0.0110294	0.0116979	0.0764696	3.82679	8.81528	12.0591	5.22345	0	20.538	0	NA	NA	NA
Bcell	TKO_vs_DKO	Knstrn	0.40026	4.58268	0.203489	0.651919	0.959344	0.0454545	0.0183824	0.0270722	0.0763841	14.0316	8.81528	12.0591	26.1172	0	10.269	0	NA	NA	NA
Bcell	TKO_vs_DKO	Mrps30	0.324004	5.65752	0.288348	0.591281	0.950803	0.113636	0.0808824	0.032754	0.0763615	54.8506	17.6306	24.1183	67.9048	0	30.8069	51.8064	NA	NA	NA
Bcell	TKO_vs_DKO	Idnk	0.303345	6.32318	0.302205	0.582504	0.950803	0.166667	0.0992647	0.067402	0.0759942	48.4727	44.0764	102.503	88.7986	51.7438	82.1518	51.8064	NA	NA	NA
Bcell	TKO_vs_DKO	Pibf1	0.33143	5.52427	0.270997	0.602664	0.950803	0.106061	0.0643382	0.0417224	0.0759309	42.0947	8.81528	36.1774	41.7876	0	51.3449	51.8064	NA	NA	NA
Bcell	TKO_vs_DKO	Anxa6	0.345662	5.22625	0.258232	0.611338	0.951167	0.0681818	0.0422794	0.0259024	0.075788	22.9607	8.81528	42.207	57.4579	0	10.269	0	NA	NA	NA
Bcell	TKO_vs_DKO	Irf2	0.27506	7.53678	0.290156	0.590121	0.950803	0.386364	0.183824	0.20254	0.075766	77.8114	123.414	289.419	266.396	51.7438	277.262	0	NA	NA	NA
Bcell	TKO_vs_DKO	B3gnt7	0.40026	4.58268	0.203489	0.651919	0.959344	0.0378788	0.0238971	0.0139817	0.0754106	14.0316	8.81528	12.0591	26.1172	0	10.269	0	NA	NA	NA
Bcell	TKO_vs_DKO	Ggta1	0.39905	4.59648	0.20366	0.651783	0.959344	0.0454545	0.0294118	0.0160428	0.0753723	20.4095	8.81528	0	20.8938	0	20.538	0	NA	NA	NA
Bcell	TKO_vs_DKO	Necap1	0.387563	4.7055	0.212382	0.644907	0.959299	0.0454545	0.0294118	0.0160428	0.0750164	17.8583	8.81528	12.0591	31.3407	0	10.269	0	NA	NA	NA
Bcell	TKO_vs_DKO	Dleu2	0.30848	6.0549	0.30259	0.582264	0.950803	0.128788	0.0955882	0.0331996	0.0748615	75.2602	35.2611	30.1479	88.7986	51.7438	41.0759	51.8064	NA	NA	NA
Bcell	TKO_vs_DKO	Ddx41	0.301385	6.31674	0.303564	0.581657	0.950803	0.166667	0.112132	0.0545343	0.0747938	59.953	52.8917	78.3844	104.469	51.7438	61.6139	51.8064	NA	NA	NA
Bcell	TKO_vs_DKO	Mpv17	0.396869	4.70839	0.200725	0.654136	0.960544	0.0454545	0.0275735	0.017881	0.0744638	14.0316	17.6306	12.0591	15.6703	0	20.538	51.8064	NA	NA	NA
Bcell	TKO_vs_DKO	Ncf1	0.310043	6.04674	0.284091	0.594032	0.950803	0.121212	0.0606618	0.0605504	0.0743749	17.8583	35.2611	114.562	88.7986	51.7438	30.8069	51.8064	NA	NA	NA
Bcell	TKO_vs_DKO	Eif2s3y	0.300115	6.21933	0.311206	0.576941	0.950803	0.159091	0.123162	0.0359291	0.0742636	81.6382	0	78.3844	141.033	103.488	0	0	NA	NA	NA
Bcell	TKO_vs_DKO	Anxa5	0.333002	5.48461	0.253746	0.61445	0.952585	0.0984848	0.0496324	0.0488525	0.0738754	19.1339	44.0764	42.207	41.7876	51.7438	41.0759	0	NA	NA	NA
Bcell	TKO_vs_DKO	Eya3	0.427563	4.31507	0.175648	0.675141	0.967407	0.030303	0.0183824	0.0119207	0.0738143	10.2048	0	12.0591	10.4469	0	20.538	0	NA	NA	NA
Bcell	TKO_vs_DKO	Gm49504	0.411329	4.45478	0.191608	0.661582	0.964192	0	0.00367647	-0.00367647	0.0738002	3.82679	35.2611	6.02957	26.1172	0	0	0	NA	NA	NA
Bcell	TKO_vs_DKO	Zfp729b	0.353391	5.1656	0.243342	0.621803	0.953605	0.0606061	0.0496324	0.0109737	0.0737216	28.0631	26.4458	12.0591	31.3407	51.7438	30.8069	0	NA	NA	NA
Bcell	TKO_vs_DKO	Os9	0.321126	5.74359	0.26062	0.609695	0.950803	0.113636	0.0477941	0.0658422	0.0735495	12.756	44.0764	78.3844	57.4579	51.7438	30.8069	51.8064	NA	NA	NA
Bcell	TKO_vs_DKO	Rrp36	0.367046	4.96819	0.219312	0.639565	0.959155	0.0606061	0.0294118	0.0311943	0.073472	10.2048	26.4458	30.1479	20.8938	0	41.0759	0	NA	NA	NA
Bcell	TKO_vs_DKO	Commd8	0.298571	6.14299	0.299514	0.584187	0.950803	0.166667	0.115809	0.0508578	0.0732456	81.6382	35.2611	36.1774	104.469	0	51.3449	51.8064	NA	NA	NA
Bcell	TKO_vs_DKO	St13	0.280658	7.5641	0.290836	0.589685	0.950803	0.356061	0.21875	0.137311	0.073217	118.63	132.229	241.183	245.502	51.7438	184.842	259.032	NA	NA	NA
Bcell	TKO_vs_DKO	Usp4	0.34394	5.26437	0.241998	0.622767	0.954011	0.0757576	0.0459559	0.0298017	0.0728479	20.4095	8.81528	48.2366	47.011	51.7438	0	51.8064	NA	NA	NA
Bcell	TKO_vs_DKO	Sipa1	0.282123	6.67768	0.305674	0.580347	0.950803	0.219697	0.132353	0.087344	0.0724921	99.4965	52.8917	96.4732	167.15	0	102.69	0	NA	NA	NA
Bcell	TKO_vs_DKO	BC031181	0.279526	6.97414	0.297427	0.5855	0.950803	0.287879	0.174632	0.113246	0.0723415	107.15	114.599	96.4732	141.033	51.7438	154.035	103.613	NA	NA	NA
Bcell	TKO_vs_DKO	Gk5	0.44757	4.07689	0.15972	0.689415	0.967407	0.00757576	0.0110294	-0.00345365	0.0722922	5.10238	8.81528	6.02957	15.6703	0	0	0	NA	NA	NA
Bcell	TKO_vs_DKO	Uap1l1	0.391023	4.5959	0.194464	0.659227	0.963898	0.0454545	0.0238971	0.0215575	0.072287	11.4804	8.81528	18.0887	26.1172	0	10.269	0	NA	NA	NA
Bcell	TKO_vs_DKO	Lpcat3	0.391023	4.5959	0.194464	0.659227	0.963898	0.0454545	0.0238971	0.0215575	0.072287	11.4804	8.81528	18.0887	26.1172	0	10.269	0	NA	NA	NA
Bcell	TKO_vs_DKO	Mir142hg	0.380911	4.67893	0.206617	0.649432	0.959344	0.0454545	0.0349265	0.0105281	0.0721597	26.7875	0	0	31.3407	0	10.269	0	NA	NA	NA
Bcell	TKO_vs_DKO	Exoc7	0.366683	4.8693	0.213246	0.644235	0.959299	0.0530303	0.0257353	0.027295	0.0719315	10.2048	26.4458	24.1183	36.5641	0	10.269	0	NA	NA	NA
Bcell	TKO_vs_DKO	Bag6	0.321721	5.49057	0.262422	0.608461	0.950803	0.0984848	0.0661765	0.0323084	0.0716597	36.9923	17.6306	36.1774	62.6814	0	30.8069	0	NA	NA	NA
Bcell	TKO_vs_DKO	Snrk	0.356422	4.9675	0.224785	0.635418	0.958478	0.0530303	0.0367647	0.0162656	0.0713356	21.6851	0	30.1479	36.5641	0	20.538	0	NA	NA	NA
Bcell	TKO_vs_DKO	Pstpip1	0.343898	5.18709	0.23328	0.629102	0.955086	0.0757576	0.0459559	0.0298017	0.0712823	24.2363	0	42.207	20.8938	0	61.6139	0	NA	NA	NA
Bcell	TKO_vs_DKO	Brap	0.344992	5.20252	0.237012	0.626373	0.954779	0.0681818	0.0551471	0.0130348	0.0710046	36.9923	17.6306	6.02957	20.8938	51.7438	51.3449	0	NA	NA	NA
Bcell	TKO_vs_DKO	Elmod3	0.445859	4.13018	0.152116	0.696522	0.969832	0.0227273	0.0147059	0.00802139	0.0705907	8.92917	0	6.02957	5.22345	0	20.538	0	NA	NA	NA
Bcell	TKO_vs_DKO	Marcksl1	0.273773	6.78384	0.286366	0.592559	0.950803	0.257576	0.123162	0.134414	0.0705833	89.2917	114.599	78.3844	188.044	51.7438	82.1518	0	NA	NA	NA
Bcell	TKO_vs_DKO	Mrps31	0.321803	5.55426	0.252331	0.615439	0.952714	0.0984848	0.0588235	0.0396613	0.0705316	31.8899	26.4458	42.207	41.7876	51.7438	51.3449	0	NA	NA	NA
Bcell	TKO_vs_DKO	Pcsk7	0.305942	6.04237	0.273603	0.600925	0.950803	0.136364	0.0955882	0.0407754	0.0704273	52.2994	35.2611	60.2957	31.3407	103.488	112.959	0	NA	NA	NA
Bcell	TKO_vs_DKO	Fam110a	0.476971	3.9261	0.133977	0.714344	0.973378	0.0151515	0.00919118	0.00596034	0.0700972	5.10238	0	6.02957	0	0	20.538	0	NA	NA	NA
Bcell	TKO_vs_DKO	E130311K13Rik	0.476971	3.9261	0.133977	0.714344	0.973378	0.0151515	0.00919118	0.00596034	0.0700972	5.10238	0	6.02957	0	0	20.538	0	NA	NA	NA
Bcell	TKO_vs_DKO	Adora2a	0.476971	3.9261	0.133977	0.714344	0.973378	0.0151515	0.00919118	0.00596034	0.0700972	5.10238	0	6.02957	0	0	20.538	0	NA	NA	NA
Bcell	TKO_vs_DKO	Adarb1	0.476971	3.9261	0.133977	0.714344	0.973378	0.0151515	0.00919118	0.00596034	0.0700972	5.10238	0	6.02957	0	0	20.538	0	NA	NA	NA
Bcell	TKO_vs_DKO	Txk	0.441336	4.05789	0.152209	0.696433	0.969832	0.0227273	0.0128676	0.00985963	0.0700266	7.65358	0	6.02957	15.6703	0	0	0	NA	NA	NA
Bcell	TKO_vs_DKO	Rnft1	0.441336	4.05789	0.152209	0.696433	0.969832	0.0227273	0.0128676	0.00985963	0.0700266	7.65358	0	6.02957	15.6703	0	0	0	NA	NA	NA
Bcell	TKO_vs_DKO	Inf2	0.441336	4.05789	0.152209	0.696433	0.969832	0.0227273	0.0128676	0.00985963	0.0700266	7.65358	0	6.02957	15.6703	0	0	0	NA	NA	NA
Bcell	TKO_vs_DKO	Zfp386	0.350738	5.05679	0.223635	0.636284	0.95851	0.0606061	0.0441176	0.0164884	0.0700025	26.7875	26.4458	6.02957	20.8938	0	51.3449	0	NA	NA	NA
Bcell	TKO_vs_DKO	Manea	0.337378	5.17848	0.236926	0.626435	0.954779	0.0606061	0.0422794	0.0183266	0.0697854	30.6143	8.81528	24.1183	41.7876	0	30.8069	0	NA	NA	NA
Bcell	TKO_vs_DKO	Clns1a	0.296513	6.25148	0.273737	0.600836	0.950803	0.159091	0.0992647	0.0598262	0.0695265	57.4018	70.5223	54.2662	57.4579	51.7438	92.4208	103.613	NA	NA	NA
Bcell	TKO_vs_DKO	Mlh1	0.441336	4.05789	0.152209	0.696433	0.969832	0.0151515	0.0128676	0.00228387	0.0695013	7.65358	0	6.02957	15.6703	0	0	0	NA	NA	NA
Bcell	TKO_vs_DKO	Col12a1	0.465713	3.91446	0.13673	0.711553	0.973378	0.0151515	0.00735294	0.00779857	0.0693657	2.55119	0	12.0591	5.22345	0	10.269	0	NA	NA	NA
Bcell	TKO_vs_DKO	Mrps17	0.292144	6.4081	0.277133	0.598586	0.950803	0.159091	0.0974265	0.0616644	0.0691261	52.2994	52.8917	102.503	62.6814	0	112.959	155.419	NA	NA	NA
Bcell	TKO_vs_DKO	Nsmce3	0.339238	5.28645	0.230278	0.631318	0.955575	0.0681818	0.0496324	0.0185495	0.0690203	34.4411	8.81528	24.1183	15.6703	103.488	51.3449	0	NA	NA	NA
Bcell	TKO_vs_DKO	Eya1	0.430849	4.10703	0.153563	0.695154	0.96967	0.0227273	0.00919118	0.0135361	0.0689603	2.55119	26.4458	0	15.6703	0	0	0	NA	NA	NA
Bcell	TKO_vs_DKO	Selenot	0.289283	6.53801	0.284955	0.593472	0.950803	0.189394	0.141544	0.0478498	0.068688	80.3626	70.5223	72.3549	94.0221	103.488	82.1518	103.613	NA	NA	NA
Bcell	TKO_vs_DKO	Tmem230	0.31544	5.55206	0.244901	0.620689	0.953478	0.0984848	0.0533088	0.045176	0.0682875	20.4095	44.0764	48.2366	67.9048	0	10.269	51.8064	NA	NA	NA
Bcell	TKO_vs_DKO	Cmah	0.285878	6.60702	0.28718	0.592034	0.950803	0.166667	0.119485	0.0471814	0.0681519	72.709	44.0764	120.591	104.469	0	102.69	155.419	NA	NA	NA
Bcell	TKO_vs_DKO	Zc3h12c	0.413812	4.49704	0.161988	0.687332	0.967407	0.0227273	0.0165441	0.00618316	0.067799	11.4804	0	18.0887	0	0	20.538	103.613	NA	NA	NA
Bcell	TKO_vs_DKO	Arfgap2	0.297289	5.93102	0.270569	0.60295	0.950803	0.136364	0.104779	0.0315842	0.0673829	67.6066	44.0764	18.0887	78.3517	0	51.3449	51.8064	NA	NA	NA
Bcell	TKO_vs_DKO	Faap100	0.408452	4.32483	0.16123	0.688027	0.967407	0.030303	0.0183824	0.0119207	0.0671211	10.2048	8.81528	6.02957	10.4469	0	20.538	0	NA	NA	NA
Bcell	TKO_vs_DKO	Nmrk1	0.350859	4.97347	0.203939	0.65156	0.959344	0.0606061	0.0367647	0.0238414	0.0668321	17.8583	8.81528	30.1479	15.6703	0	51.3449	0	NA	NA	NA
Bcell	TKO_vs_DKO	Mbd3	0.299405	6.04018	0.253126	0.614883	0.952714	0.128788	0.0790441	0.0497438	0.0663822	40.8191	61.707	54.2662	57.4579	51.7438	41.0759	155.419	NA	NA	NA
Bcell	TKO_vs_DKO	AI987944	0.349982	4.98569	0.201818	0.653257	0.960072	0.0606061	0.0386029	0.0220031	0.066141	20.4095	26.4458	12.0591	20.8938	51.7438	30.8069	0	NA	NA	NA
Bcell	TKO_vs_DKO	Med14	0.36313	4.80431	0.190783	0.662266	0.964192	0.0454545	0.03125	0.0142045	0.0659117	15.3072	0	30.1479	26.1172	51.7438	10.269	0	NA	NA	NA
Bcell	TKO_vs_DKO	Fbxo5	0.424059	4.08704	0.144934	0.703425	0.972243	0.0227273	0.0110294	0.0116979	0.0655466	5.10238	17.6306	0	15.6703	0	0	0	NA	NA	NA
Bcell	TKO_vs_DKO	Wdr20	0.340182	5.08995	0.211734	0.645412	0.9593	0.0606061	0.0477941	0.0128119	0.0655188	31.8899	17.6306	6.02957	20.8938	0	41.0759	51.8064	NA	NA	NA
Bcell	TKO_vs_DKO	Trub1	0.431637	4.12051	0.141038	0.707251	0.973378	0.0227273	0.0165441	0.00618316	0.065331	11.4804	0	0	5.22345	0	20.538	0	NA	NA	NA
Bcell	TKO_vs_DKO	Ly86	0.258074	8.13377	0.243467	0.621713	0.953605	0.560606	0.334559	0.226047	0.0653103	243.639	185.121	301.479	506.674	0	421.028	0	NA	NA	NA
Bcell	TKO_vs_DKO	BC052040	0.462582	3.94017	0.124539	0.724163	0.97563	0.0151515	0.00919118	0.00596034	0.0652236	5.10238	8.81528	0	5.22345	51.7438	0	0	NA	NA	NA
Bcell	TKO_vs_DKO	Arntl	0.373102	4.67777	0.180314	0.671104	0.966747	0.0378788	0.03125	0.00662879	0.0650535	20.4095	0	12.0591	10.4469	0	41.0759	0	NA	NA	NA
Bcell	TKO_vs_DKO	Vamp1	0.401949	4.27013	0.157472	0.691495	0.967516	0.0227273	0.0147059	0.00802139	0.0649132	6.37798	8.81528	12.0591	20.8938	0	0	0	NA	NA	NA
Bcell	TKO_vs_DKO	Ccs	0.345581	5.07042	0.198693	0.655778	0.961667	0.0606061	0.0367647	0.0238414	0.0648351	17.8583	8.81528	36.1774	15.6703	51.7438	30.8069	51.8064	NA	NA	NA
Bcell	TKO_vs_DKO	Nmb	0.383869	4.47711	0.167451	0.682387	0.967407	0.030303	0.0165441	0.0137589	0.064587	7.65358	26.4458	6.02957	20.8938	0	10.269	0	NA	NA	NA
Bcell	TKO_vs_DKO	Psme2b	0.360256	4.72788	0.185175	0.666963	0.965848	0.0454545	0.0294118	0.0160428	0.0643849	15.3072	17.6306	12.0591	31.3407	0	10.269	0	NA	NA	NA
Bcell	TKO_vs_DKO	March1	0.268948	6.83155	0.287263	0.59198	0.950803	0.219697	0.169118	0.0505793	0.064335	121.182	61.707	96.4732	193.268	0	112.959	0	NA	NA	NA
Bcell	TKO_vs_DKO	Cox6a1	0.259739	7.76237	0.246934	0.619242	0.952714	0.378788	0.194853	0.183935	0.0640057	127.56	264.458	186.917	365.641	155.231	174.573	103.613	NA	NA	NA
Bcell	TKO_vs_DKO	Letm1	0.321971	5.21416	0.217723	0.64078	0.959299	0.0757576	0.0477941	0.0279635	0.0639743	31.8899	17.6306	18.0887	36.5641	0	41.0759	0	NA	NA	NA
Bcell	TKO_vs_DKO	Capns1	0.27184	6.41336	0.257826	0.611618	0.951167	0.19697	0.0955882	0.101381	0.0639279	43.3703	61.707	114.562	120.139	0	92.4208	0	NA	NA	NA
Bcell	TKO_vs_DKO	Sik1	0.26717	7.08424	0.283438	0.594457	0.950803	0.280303	0.222426	0.0578766	0.0638411	153.072	105.783	78.3844	188.044	103.488	133.497	51.8064	NA	NA	NA
Bcell	TKO_vs_DKO	Gm15987	0.328311	5.13447	0.207727	0.648555	0.959344	0.0681818	0.0349265	0.0332553	0.0637932	15.3072	8.81528	48.2366	36.5641	0	30.8069	0	NA	NA	NA
Bcell	TKO_vs_DKO	Rasgrp2	0.26215	7.15287	0.27376	0.600821	0.950803	0.295455	0.196691	0.0987634	0.0637304	128.835	141.045	96.4732	214.161	103.488	123.228	51.8064	NA	NA	NA
Bcell	TKO_vs_DKO	Phtf2	0.296783	5.77329	0.244027	0.621312	0.953605	0.121212	0.0827206	0.0384915	0.0637032	52.2994	17.6306	42.207	47.011	0	71.8829	51.8064	NA	NA	NA
Bcell	TKO_vs_DKO	Rgs3	0.454342	3.93647	0.122579	0.726254	0.97563	0.0151515	0.00919118	0.00596034	0.0634893	5.10238	8.81528	0	0	0	20.538	0	NA	NA	NA
Bcell	TKO_vs_DKO	Uba2	0.279741	6.13916	0.252845	0.615079	0.952714	0.151515	0.0790441	0.072471	0.0633237	51.0238	52.8917	66.3253	99.2455	0	51.3449	51.8064	NA	NA	NA
Bcell	TKO_vs_DKO	Sav1	0.334935	4.95785	0.200243	0.654525	0.96079	0.0681818	0.0422794	0.0259024	0.0632498	28.0631	0	18.0887	36.5641	0	20.538	0	NA	NA	NA
Bcell	TKO_vs_DKO	Fcrla	0.25938	7.96722	0.236574	0.626691	0.954779	0.424242	0.226103	0.198139	0.0630702	125.008	246.828	295.449	323.854	51.7438	256.724	362.645	NA	NA	NA
Bcell	TKO_vs_DKO	Rbck1	0.296861	5.75517	0.245887	0.619986	0.952912	0.0984848	0.0772059	0.021279	0.0629453	44.6459	52.8917	24.1183	73.1283	0	30.8069	51.8064	NA	NA	NA
Bcell	TKO_vs_DKO	Asph	0.399924	4.34404	0.150967	0.697613	0.970143	0.030303	0.0238971	0.00640597	0.062943	16.5827	0	0	10.4469	51.7438	10.269	0	NA	NA	NA
Bcell	TKO_vs_DKO	Rfc2	0.276131	6.21487	0.254995	0.613579	0.952051	0.166667	0.0955882	0.0710784	0.0627388	52.2994	44.0764	84.414	99.2455	0	82.1518	0	NA	NA	NA
Bcell	TKO_vs_DKO	Gsdme	0.419533	4.0678	0.138629	0.709648	0.973378	0.0151515	0.0128676	0.00228387	0.0626351	7.65358	8.81528	0	15.6703	0	0	0	NA	NA	NA
Bcell	TKO_vs_DKO	Ddx60	0.377635	4.56213	0.162965	0.686441	0.967407	0.030303	0.0165441	0.0137589	0.0625532	6.37798	35.2611	6.02957	10.4469	0	30.8069	0	NA	NA	NA
Bcell	TKO_vs_DKO	Map4k1	0.272869	6.4058	0.262222	0.608597	0.950803	0.174242	0.112132	0.0621101	0.0625047	58.6774	70.5223	84.414	120.139	0	92.4208	0	NA	NA	NA
Bcell	TKO_vs_DKO	Lpgat1	0.276312	6.58685	0.265199	0.606571	0.950803	0.189394	0.148897	0.0404969	0.062422	90.5673	88.1528	54.2662	109.692	103.488	71.8829	103.613	NA	NA	NA
Bcell	TKO_vs_DKO	Zbtb6	0.342393	4.84714	0.187954	0.664625	0.965218	0.0606061	0.0330882	0.0275178	0.0624202	19.1339	26.4458	6.02957	36.5641	0	10.269	0	NA	NA	NA
Bcell	TKO_vs_DKO	Nmnat1	0.448915	3.83906	0.121041	0.727908	0.97563	0.0151515	0.00735294	0.00779857	0.0623988	6.37798	0	0	10.4469	0	0	0	NA	NA	NA
Bcell	TKO_vs_DKO	Il2	0.448915	3.83906	0.121041	0.727908	0.97563	0.0151515	0.00919118	0.00596034	0.0622849	6.37798	0	0	10.4469	0	0	0	NA	NA	NA
Bcell	TKO_vs_DKO	Tgfb3	0.448915	3.83906	0.121041	0.727908	0.97563	0.0151515	0.00919118	0.00596034	0.0622849	6.37798	0	0	10.4469	0	0	0	NA	NA	NA
Bcell	TKO_vs_DKO	Fahd1	0.448915	3.83906	0.121041	0.727908	0.97563	0.0151515	0.00919118	0.00596034	0.0622849	6.37798	0	0	10.4469	0	0	0	NA	NA	NA
Bcell	TKO_vs_DKO	Ddx18	0.266407	6.62591	0.26298	0.60808	0.950803	0.212121	0.130515	0.0816065	0.0622513	84.1893	105.783	60.2957	161.927	51.7438	71.8829	0	NA	NA	NA
Bcell	TKO_vs_DKO	Rsph3b	0.440823	3.92496	0.124322	0.724394	0.97563	0.0151515	0.00735294	0.00779857	0.0622078	2.55119	8.81528	6.02957	5.22345	0	10.269	0	NA	NA	NA
Bcell	TKO_vs_DKO	Zfp217	0.36347	4.66616	0.170308	0.679838	0.967407	0.0454545	0.0275735	0.017881	0.0620048	14.0316	0	24.1183	15.6703	0	30.8069	0	NA	NA	NA
Bcell	TKO_vs_DKO	Hcls1	0.25493	7.48543	0.251049	0.616338	0.952714	0.393939	0.237132	0.156807	0.0619835	137.764	202.751	132.651	214.161	51.7438	308.069	0	NA	NA	NA
Bcell	TKO_vs_DKO	Ube2e1	0.268777	6.48596	0.255438	0.613272	0.951922	0.227273	0.141544	0.0857286	0.0619669	99.4965	61.707	48.2366	99.2455	0	102.69	103.613	NA	NA	NA
Bcell	TKO_vs_DKO	Stimate	0.343905	4.84263	0.191792	0.661429	0.964177	0.0454545	0.0422794	0.00317513	0.0619327	29.3387	8.81528	0	31.3407	0	20.538	0	NA	NA	NA
Bcell	TKO_vs_DKO	Snrpa1	0.267573	6.78272	0.257755	0.611667	0.951167	0.219697	0.136029	0.0836676	0.0619021	104.599	52.8917	108.532	88.7986	155.231	143.766	51.8064	NA	NA	NA
Bcell	TKO_vs_DKO	Mettl26	0.296564	5.80257	0.236195	0.626968	0.954779	0.106061	0.0772059	0.0288547	0.0618649	44.6459	35.2611	42.207	26.1172	51.7438	102.69	0	NA	NA	NA
Bcell	TKO_vs_DKO	Htt	0.324507	5.15445	0.207984	0.648352	0.959344	0.0606061	0.0477941	0.0128119	0.061851	29.3387	8.81528	24.1183	26.1172	0	51.3449	0	NA	NA	NA
Bcell	TKO_vs_DKO	Calhm6	0.39345	4.25882	0.149632	0.698887	0.971054	0.0227273	0.0165441	0.00618316	0.0615966	8.92917	8.81528	6.02957	20.8938	0	0	0	NA	NA	NA
Bcell	TKO_vs_DKO	Elp4	0.36347	4.66616	0.170308	0.679838	0.967407	0.0378788	0.0275735	0.0103053	0.0615433	14.0316	0	24.1183	15.6703	0	30.8069	0	NA	NA	NA
Bcell	TKO_vs_DKO	Gps2	0.270044	6.47744	0.249092	0.617715	0.952714	0.204545	0.119485	0.0850602	0.061302	54.8506	52.8917	114.562	120.139	103.488	51.3449	51.8064	NA	NA	NA
Bcell	TKO_vs_DKO	Morc3	0.271562	6.76038	0.261862	0.608844	0.950803	0.212121	0.165441	0.04668	0.0612518	103.323	61.707	96.4732	67.9048	206.975	164.304	0	NA	NA	NA
Bcell	TKO_vs_DKO	Inpp4b	0.317085	5.27069	0.207379	0.64883	0.959344	0.0606061	0.0349265	0.0256796	0.0611002	11.4804	8.81528	66.3253	36.5641	0	41.0759	0	NA	NA	NA
Bcell	TKO_vs_DKO	Arl5b	0.306574	5.3881	0.217504	0.640948	0.959299	0.0681818	0.0477941	0.0203877	0.0604304	31.8899	52.8917	6.02957	57.4579	0	10.269	51.8064	NA	NA	NA
Bcell	TKO_vs_DKO	Mospd3	0.348539	4.79671	0.177742	0.673321	0.967246	0.0378788	0.0294118	0.00846702	0.0603783	15.3072	0	30.1479	20.8938	0	30.8069	0	NA	NA	NA
Bcell	TKO_vs_DKO	Elac2	0.356994	4.72919	0.166132	0.683572	0.967407	0.0454545	0.0220588	0.0233957	0.0603609	8.92917	17.6306	24.1183	10.4469	0	41.0759	0	NA	NA	NA
Bcell	TKO_vs_DKO	Cetn3	0.2569	6.81259	0.251195	0.616235	0.952714	0.265152	0.148897	0.116254	0.0602936	93.1185	96.9681	96.4732	151.48	0	133.497	51.8064	NA	NA	NA
Bcell	TKO_vs_DKO	Aldh18a1	0.403725	4.15303	0.135062	0.71324	0.973378	0.0227273	0.00735294	0.0153743	0.0601633	1.2756	8.81528	18.0887	10.4469	0	10.269	0	NA	NA	NA
Bcell	TKO_vs_DKO	Gpatch2	0.348228	4.81339	0.17621	0.67465	0.967407	0.0378788	0.0294118	0.00846702	0.0600235	15.3072	8.81528	24.1183	26.1172	0	10.269	51.8064	NA	NA	NA
Bcell	TKO_vs_DKO	Golim4	0.411364	4.19872	0.128802	0.719678	0.974015	0.0227273	0.00919118	0.0135361	0.0595638	7.65358	0	12.0591	5.22345	0	10.269	51.8064	NA	NA	NA
Bcell	TKO_vs_DKO	Sertad2	0.288569	5.89414	0.228652	0.632525	0.956244	0.113636	0.0827206	0.0309158	0.0591775	52.2994	26.4458	48.2366	41.7876	103.488	61.6139	51.8064	NA	NA	NA
Bcell	TKO_vs_DKO	Sec63	0.273772	6.14884	0.255364	0.613323	0.951922	0.136364	0.119485	0.0168783	0.0591057	88.0161	35.2611	30.1479	94.0221	0	82.1518	0	NA	NA	NA
Bcell	TKO_vs_DKO	Cdc37	0.253599	6.87661	0.241059	0.623442	0.954021	0.265152	0.136029	0.129122	0.0587589	84.1893	70.5223	144.71	114.916	0	174.573	103.613	NA	NA	NA
Bcell	TKO_vs_DKO	Sdf2	0.267071	6.38069	0.243891	0.62141	0.953605	0.174242	0.110294	0.0639483	0.0587115	61.2286	52.8917	90.4436	94.0221	0	102.69	51.8064	NA	NA	NA
Bcell	TKO_vs_DKO	Mirt1	0.354307	4.58435	0.161068	0.688175	0.967407	0.0454545	0.0275735	0.017881	0.0585326	17.8583	0	12.0591	26.1172	0	10.269	0	NA	NA	NA
Bcell	TKO_vs_DKO	Mien1	0.253343	6.72747	0.240026	0.624187	0.954266	0.257576	0.130515	0.127061	0.0584445	68.8822	105.783	102.503	172.374	51.7438	82.1518	0	NA	NA	NA
Bcell	TKO_vs_DKO	Tmem19	0.354307	4.58435	0.161068	0.688175	0.967407	0.0454545	0.0294118	0.0160428	0.0584269	17.8583	0	12.0591	26.1172	0	10.269	0	NA	NA	NA
Bcell	TKO_vs_DKO	Mrtfb	0.36477	4.51158	0.151661	0.696953	0.969931	0.0378788	0.0202206	0.0176582	0.0582045	8.92917	17.6306	12.0591	15.6703	0	20.538	0	NA	NA	NA
Bcell	TKO_vs_DKO	Dedd2	0.306984	5.36609	0.20057	0.654261	0.960544	0.0833333	0.0551471	0.0281863	0.0581557	28.0631	26.4458	30.1479	20.8938	51.7438	61.6139	0	NA	NA	NA
Bcell	TKO_vs_DKO	Pip4p1	0.266225	6.39663	0.251631	0.615929	0.952714	0.181818	0.145221	0.0365976	0.0580827	93.1185	61.707	42.207	114.916	51.7438	82.1518	0	NA	NA	NA
Bcell	TKO_vs_DKO	Zc3h6	0.315051	5.06384	0.193022	0.660413	0.964092	0.0681818	0.0459559	0.0222259	0.0580289	31.8899	17.6306	6.02957	41.7876	0	20.538	0	NA	NA	NA
Bcell	TKO_vs_DKO	Trim56	0.327726	5.03243	0.179222	0.672043	0.966747	0.0606061	0.0349265	0.0256796	0.0580191	19.1339	26.4458	18.0887	15.6703	51.7438	41.0759	0	NA	NA	NA
Bcell	TKO_vs_DKO	Ccdc88a	0.349977	4.77073	0.16024	0.688935	0.967407	0.0454545	0.0257353	0.0197193	0.0577506	12.756	26.4458	12.0591	10.4469	0	30.8069	51.8064	NA	NA	NA
Bcell	TKO_vs_DKO	Ano6	0.312659	5.16486	0.192759	0.66063	0.96413	0.0681818	0.0496324	0.0185495	0.0573357	33.1655	8.81528	18.0887	31.3407	0	30.8069	51.8064	NA	NA	NA
Bcell	TKO_vs_DKO	Gmip	0.27485	6.12394	0.226776	0.633925	0.957498	0.136364	0.0827206	0.053643	0.0573287	39.5435	52.8917	78.3844	52.2345	103.488	92.4208	0	NA	NA	NA
Bcell	TKO_vs_DKO	Sar1b	0.262764	6.50387	0.238114	0.625572	0.954779	0.204545	0.137868	0.0666778	0.0571004	95.6697	35.2611	78.3844	104.469	103.488	61.6139	103.613	NA	NA	NA
Bcell	TKO_vs_DKO	Orc3	0.338009	4.75526	0.1646	0.684956	0.967407	0.0530303	0.0257353	0.027295	0.0570636	10.2048	17.6306	24.1183	31.3407	0	10.269	0	NA	NA	NA
Bcell	TKO_vs_DKO	Anapc11	0.278962	5.91477	0.221354	0.63801	0.958669	0.113636	0.0680147	0.0456217	0.0569295	38.2679	44.0764	60.2957	67.9048	51.7438	41.0759	51.8064	NA	NA	NA
Bcell	TKO_vs_DKO	Slc35a1	0.346261	4.74349	0.157221	0.691728	0.967573	0.0454545	0.0202206	0.025234	0.0568226	6.37798	17.6306	30.1479	10.4469	0	41.0759	0	NA	NA	NA
Bcell	TKO_vs_DKO	Ddx19b	0.362436	4.59881	0.148308	0.700158	0.971541	0.0378788	0.0294118	0.00846702	0.0565817	17.8583	0	12.0591	5.22345	0	30.8069	51.8064	NA	NA	NA
Bcell	TKO_vs_DKO	Itch	0.259176	6.47178	0.231818	0.630179	0.955356	0.204545	0.119485	0.0850602	0.0563951	71.4334	61.707	84.414	94.0221	51.7438	102.69	51.8064	NA	NA	NA
Bcell	TKO_vs_DKO	Iffo1	0.403858	4.18794	0.122155	0.726709	0.97563	0.0227273	0.0165441	0.00618316	0.056337	10.2048	0	6.02957	5.22345	0	10.269	51.8064	NA	NA	NA
Bcell	TKO_vs_DKO	Ctsh	0.256338	8.48782	0.219685	0.63928	0.959142	0.55303	0.426471	0.12656	0.0561125	313.797	334.981	301.479	443.993	51.7438	400.49	569.871	NA	NA	NA
Bcell	TKO_vs_DKO	Ccser2	0.302491	5.28145	0.194881	0.658885	0.963818	0.0757576	0.0533088	0.0224488	0.0560389	31.8899	17.6306	24.1183	26.1172	0	61.6139	0	NA	NA	NA
Bcell	TKO_vs_DKO	Msantd4	0.346821	4.6754	0.155562	0.693276	0.968508	0.0378788	0.0238971	0.0139817	0.0559485	14.0316	8.81528	18.0887	15.6703	0	30.8069	0	NA	NA	NA
Bcell	TKO_vs_DKO	Tmsb10	0.278118	11.0029	0.212695	0.644663	0.959299	0.901515	0.847426	0.0540887	0.0558962	1478.42	1666.09	2267.12	5562.97	155.231	2505.63	259.032	NA	NA	NA
Bcell	TKO_vs_DKO	Tasor	0.265257	6.29108	0.227173	0.633628	0.957481	0.159091	0.106618	0.0524733	0.0553231	65.0554	26.4458	90.4436	52.2345	103.488	123.228	0	NA	NA	NA
Bcell	TKO_vs_DKO	Lrrc8c	0.280423	5.80155	0.21411	0.643565	0.959299	0.106061	0.0753676	0.030693	0.0553225	54.8506	52.8917	12.0591	62.6814	103.488	20.538	51.8064	NA	NA	NA
Bcell	TKO_vs_DKO	Ndufa3	0.238654	7.1018	0.224294	0.635787	0.95851	0.318182	0.139706	0.178476	0.0553181	59.953	96.9681	211.035	271.619	51.7438	30.8069	103.613	NA	NA	NA
Bcell	TKO_vs_DKO	Srp14	0.244555	7.943	0.213498	0.64404	0.959299	0.492424	0.308824	0.183601	0.0553113	221.954	220.382	205.005	287.29	51.7438	308.069	310.839	NA	NA	NA
Bcell	TKO_vs_DKO	Vegfb	0.332498	4.84433	0.162902	0.686499	0.967407	0.0454545	0.0330882	0.0123663	0.0549886	19.1339	17.6306	12.0591	20.8938	0	20.538	51.8064	NA	NA	NA
Bcell	TKO_vs_DKO	Washc4	0.269145	6.07048	0.221416	0.637963	0.958669	0.136364	0.0955882	0.0407754	0.0546806	54.8506	61.707	42.207	52.2345	0	102.69	51.8064	NA	NA	NA
Bcell	TKO_vs_DKO	Epb41l4aos	0.267612	6.14137	0.238776	0.625091	0.954779	0.113636	0.123162	-0.0095254	0.054613	81.6382	44.0764	30.1479	120.139	103.488	10.269	0	NA	NA	NA
Bcell	TKO_vs_DKO	Ttc7	0.288491	5.50417	0.198324	0.656077	0.961667	0.0984848	0.0643382	0.0341466	0.05461	48.4727	8.81528	24.1183	36.5641	51.7438	41.0759	51.8064	NA	NA	NA
Bcell	TKO_vs_DKO	Cox11	0.319211	5.07739	0.170604	0.679575	0.967407	0.0606061	0.0422794	0.0183266	0.054533	22.9607	44.0764	0	15.6703	51.7438	30.8069	51.8064	NA	NA	NA
Bcell	TKO_vs_DKO	Zfp954	0.36868	4.30953	0.133274	0.715061	0.973378	0.030303	0.0165441	0.0137589	0.0544396	7.65358	0	18.0887	15.6703	0	10.269	0	NA	NA	NA
Bcell	TKO_vs_DKO	B3gnt2	0.246805	6.71579	0.223801	0.636159	0.95851	0.227273	0.110294	0.116979	0.0541522	48.4727	44.0764	180.887	135.81	0	123.228	51.8064	NA	NA	NA
Bcell	TKO_vs_DKO	Gnptab	0.31093	4.97921	0.175319	0.675427	0.967407	0.0606061	0.0422794	0.0183266	0.0539603	35.7167	0	6.02957	31.3407	0	30.8069	0	NA	NA	NA
Bcell	TKO_vs_DKO	Apobec1	0.275429	5.75904	0.212862	0.644534	0.959299	0.106061	0.0808824	0.0251783	0.0538622	56.1262	17.6306	36.1774	41.7876	0	92.4208	0	NA	NA	NA
Bcell	TKO_vs_DKO	Fgfr1op	0.257328	6.20736	0.224583	0.63557	0.95851	0.166667	0.108456	0.0582108	0.0536	80.3626	52.8917	36.1774	109.692	0	51.3449	51.8064	NA	NA	NA
Bcell	TKO_vs_DKO	Poldip3	0.261473	6.26337	0.221044	0.638245	0.958669	0.166667	0.115809	0.0508578	0.0535838	63.7798	88.1528	36.1774	78.3517	103.488	82.1518	0	NA	NA	NA
Bcell	TKO_vs_DKO	Vps16	0.366834	4.37229	0.131017	0.717379	0.973381	0.030303	0.0202206	0.0100824	0.0534497	11.4804	8.81528	6.02957	5.22345	0	30.8069	0	NA	NA	NA
Bcell	TKO_vs_DKO	Zpr1	0.268574	5.77021	0.209847	0.646887	0.9593	0.136364	0.0863971	0.0499666	0.0533452	49.7482	26.4458	42.207	78.3517	0	41.0759	0	NA	NA	NA
Bcell	TKO_vs_DKO	Tapt1	0.309619	5.14414	0.176359	0.674521	0.967407	0.0606061	0.0533088	0.00729724	0.0533326	34.4411	17.6306	6.02957	20.8938	0	30.8069	103.613	NA	NA	NA
Bcell	TKO_vs_DKO	Tsen54	0.385986	4.21515	0.118825	0.730313	0.97563	0.0227273	0.0128676	0.00985963	0.053203	5.10238	8.81528	12.0591	0	0	30.8069	0	NA	NA	NA
Bcell	TKO_vs_DKO	Cnpy4	0.385965	4.1223	0.11792	0.731302	0.975955	0.0227273	0.0110294	0.0116979	0.0530676	6.37798	0	12.0591	10.4469	0	10.269	0	NA	NA	NA
Bcell	TKO_vs_DKO	Nprl3	0.363291	4.42673	0.130169	0.718257	0.973944	0.030303	0.0147059	0.0155971	0.0530266	3.82679	17.6306	18.0887	10.4469	0	10.269	51.8064	NA	NA	NA
Bcell	TKO_vs_DKO	Gm48302	0.424183	3.92291	0.100249	0.751531	0.980643	0.0151515	0.0110294	0.0041221	0.0528382	7.65358	0	0	5.22345	51.7438	0	0	NA	NA	NA
Bcell	TKO_vs_DKO	Il21r	0.261911	6.27118	0.23198	0.630059	0.955356	0.121212	0.117647	0.00356506	0.0527314	81.6382	96.9681	6.02957	120.139	0	30.8069	103.613	NA	NA	NA
Bcell	TKO_vs_DKO	H13	0.270917	6.00225	0.208814	0.647698	0.9593	0.113636	0.0827206	0.0309158	0.0526822	57.4018	35.2611	48.2366	36.5641	51.7438	82.1518	103.613	NA	NA	NA
Bcell	TKO_vs_DKO	Cluh	0.33814	4.5934	0.147182	0.701243	0.971615	0.0378788	0.0275735	0.0103053	0.0526551	17.8583	8.81528	6.02957	26.1172	0	10.269	0	NA	NA	NA
Bcell	TKO_vs_DKO	Dnajc16	0.381496	4.14254	0.118501	0.730666	0.97563	0.0227273	0.0110294	0.0116979	0.052599	3.82679	8.81528	12.0591	10.4469	0	10.269	0	NA	NA	NA
Bcell	TKO_vs_DKO	Mmd	0.381496	4.14254	0.118501	0.730666	0.97563	0.0227273	0.0110294	0.0116979	0.052599	3.82679	8.81528	12.0591	10.4469	0	10.269	0	NA	NA	NA
Bcell	TKO_vs_DKO	2410022M11Rik	0.381496	4.14254	0.118501	0.730666	0.97563	0.0227273	0.0110294	0.0116979	0.052599	3.82679	8.81528	12.0591	10.4469	0	10.269	0	NA	NA	NA
Bcell	TKO_vs_DKO	Fos	0.261497	9.27134	0.214828	0.643009	0.959299	0.5	0.455882	0.0441176	0.0523632	669.688	308.535	639.135	1540.92	51.7438	318.338	518.064	NA	NA	NA
Bcell	TKO_vs_DKO	Ckap4	0.28244	5.41309	0.189482	0.663348	0.964453	0.0984848	0.0588235	0.0396613	0.0523441	36.9923	8.81528	36.1774	41.7876	0	51.3449	0	NA	NA	NA
Bcell	TKO_vs_DKO	Ccdc82	0.278407	5.54954	0.197358	0.656862	0.962042	0.0909091	0.0625	0.0284091	0.05226	38.2679	8.81528	48.2366	62.6814	0	20.538	51.8064	NA	NA	NA
Bcell	TKO_vs_DKO	Scimp	0.244771	6.66634	0.222224	0.637351	0.95851	0.19697	0.117647	0.0793226	0.0516807	94.3941	52.8917	102.503	120.139	0	133.497	51.8064	NA	NA	NA
Bcell	TKO_vs_DKO	Hs2st1	0.361959	4.28655	0.126043	0.722571	0.975291	0.030303	0.0202206	0.0100824	0.0515946	12.756	0	6.02957	15.6703	0	10.269	0	NA	NA	NA
Bcell	TKO_vs_DKO	Cd200	0.247438	6.74648	0.24431	0.62111	0.953605	0.219697	0.216912	0.0027852	0.0513205	209.198	0	18.0887	177.597	0	71.8829	103.613	NA	NA	NA
Bcell	TKO_vs_DKO	Mak16	0.251627	6.5139	0.222105	0.637441	0.95851	0.189394	0.147059	0.0423351	0.0512914	108.426	26.4458	72.3549	88.7986	155.231	102.69	0	NA	NA	NA
Bcell	TKO_vs_DKO	Arhgef3	0.290752	5.18226	0.176144	0.674709	0.967407	0.0757576	0.0477941	0.0279635	0.0510742	25.5119	0	42.207	47.011	0	20.538	0	NA	NA	NA
Bcell	TKO_vs_DKO	Rad9a	0.36103	4.27549	0.124273	0.724446	0.97563	0.030303	0.0220588	0.00824421	0.0509588	15.3072	0	0	15.6703	0	10.269	0	NA	NA	NA
Bcell	TKO_vs_DKO	Tmem42	0.330399	4.7593	0.142936	0.705379	0.972541	0.0454545	0.03125	0.0142045	0.0507924	16.5827	8.81528	18.0887	10.4469	0	30.8069	51.8064	NA	NA	NA
Bcell	TKO_vs_DKO	Cdk4	0.244692	6.65576	0.21495	0.642915	0.959299	0.204545	0.125	0.0795455	0.0506775	84.1893	105.783	66.3253	41.7876	0	246.455	0	NA	NA	NA
Bcell	TKO_vs_DKO	Taldo1	0.234963	7.87142	0.198407	0.65601	0.961667	0.409091	0.233456	0.175635	0.050575	146.694	193.936	283.39	271.619	51.7438	308.069	259.032	NA	NA	NA
Bcell	TKO_vs_DKO	Wdr44	0.272835	5.59706	0.190795	0.662256	0.964192	0.0984848	0.0643382	0.0341466	0.0504978	35.7167	35.2611	36.1774	47.011	0	61.6139	0	NA	NA	NA
Bcell	TKO_vs_DKO	Scaf8	0.255286	6.17736	0.209543	0.647126	0.9593	0.151515	0.108456	0.0430593	0.0503297	72.709	79.3375	18.0887	83.5752	103.488	61.6139	0	NA	NA	NA
Bcell	TKO_vs_DKO	Fkbp3	0.228462	7.30383	0.208962	0.647582	0.9593	0.363636	0.202206	0.16143	0.0500717	139.04	96.9681	174.858	229.832	51.7438	205.38	0	NA	NA	NA
Bcell	TKO_vs_DKO	Phc1	0.308959	4.91865	0.15621	0.692671	0.968219	0.0454545	0.0422794	0.00317513	0.0494271	25.5119	17.6306	6.02957	31.3407	51.7438	10.269	0	NA	NA	NA
Bcell	TKO_vs_DKO	Ctss	0.231196	8.73012	0.17727	0.67373	0.967246	0.674242	0.430147	0.244095	0.0493325	303.592	273.274	554.721	611.143	103.488	605.87	310.839	NA	NA	NA
Bcell	TKO_vs_DKO	Rbm10	0.297677	4.99263	0.159252	0.689846	0.967407	0.0681818	0.0404412	0.0277406	0.0493313	22.9607	8.81528	24.1183	36.5641	0	20.538	0	NA	NA	NA
Bcell	TKO_vs_DKO	Mlx	0.268735	5.64701	0.183875	0.668064	0.966191	0.113636	0.0661765	0.0474599	0.0493117	31.8899	26.4458	54.2662	47.011	51.7438	51.3449	0	NA	NA	NA
Bcell	TKO_vs_DKO	Unc93b1	0.234806	8.00973	0.197094	0.657077	0.962042	0.477273	0.330882	0.14639	0.0490938	251.292	158.675	265.301	370.865	103.488	256.724	259.032	NA	NA	NA
Bcell	TKO_vs_DKO	Pdia3	0.235087	7.49752	0.204651	0.650993	0.959344	0.310606	0.193015	0.117591	0.0489794	136.489	132.229	205.005	193.268	51.7438	205.38	259.032	NA	NA	NA
Bcell	TKO_vs_DKO	Tfg	0.275756	5.47648	0.178747	0.672452	0.966806	0.0909091	0.0606618	0.0302473	0.0489608	31.8899	26.4458	36.1774	41.7876	0	41.0759	51.8064	NA	NA	NA
Bcell	TKO_vs_DKO	Hist1h2be	0.349349	4.31936	0.12072	0.728254	0.97563	0.030303	0.0128676	0.0174354	0.0489502	7.65358	8.81528	12.0591	15.6703	0	10.269	0	NA	NA	NA
Bcell	TKO_vs_DKO	Klf6	0.240862	8.16616	0.210488	0.646385	0.9593	0.393939	0.321691	0.0722482	0.0489433	260.222	246.828	247.212	694.719	51.7438	174.573	51.8064	NA	NA	NA
Bcell	TKO_vs_DKO	Ptpn2	0.259648	5.86076	0.19215	0.661133	0.964174	0.128788	0.0974265	0.0313614	0.0481251	62.5042	35.2611	24.1183	57.4579	51.7438	51.3449	51.8064	NA	NA	NA
Bcell	TKO_vs_DKO	Cdk19	0.294039	5.01496	0.15534	0.693483	0.968508	0.0681818	0.0386029	0.0295789	0.0481241	19.1339	35.2611	12.0591	36.5641	0	20.538	0	NA	NA	NA
Bcell	TKO_vs_DKO	Fig4	0.312918	4.71196	0.140505	0.70778	0.973378	0.0530303	0.0294118	0.0236185	0.0480789	15.3072	17.6306	12.0591	36.5641	0	0	0	NA	NA	NA
Bcell	TKO_vs_DKO	Aldh7a1	0.333134	4.47202	0.127056	0.721504	0.975145	0.0378788	0.0220588	0.01582	0.0479726	11.4804	8.81528	12.0591	20.8938	0	10.269	0	NA	NA	NA
Bcell	TKO_vs_DKO	Lrrc14	0.36938	4.11264	0.106188	0.744526	0.979718	0.0227273	0.0147059	0.00802139	0.0477046	8.92917	0	6.02957	10.4469	0	10.269	0	NA	NA	NA
Bcell	TKO_vs_DKO	Stat1	0.230859	7.32645	0.20558	0.650254	0.959344	0.272727	0.167279	0.105448	0.0477017	84.1893	88.1528	253.242	203.714	51.7438	195.111	103.613	NA	NA	NA
Bcell	TKO_vs_DKO	Dock8	0.236927	6.8146	0.209795	0.646928	0.9593	0.212121	0.148897	0.0632242	0.0476466	82.9137	79.3375	126.621	141.033	0	123.228	103.613	NA	NA	NA
Bcell	TKO_vs_DKO	Rnf215	0.34539	4.30759	0.116718	0.732621	0.976112	0.030303	0.0165441	0.0137589	0.0473114	10.2048	8.81528	6.02957	15.6703	0	10.269	0	NA	NA	NA
Bcell	TKO_vs_DKO	Ndufaf6	0.384811	3.985	0.096141	0.756511	0.982316	0.0151515	0.00735294	0.00779857	0.0469969	1.2756	0	18.0887	0	0	20.538	0	NA	NA	NA
Bcell	TKO_vs_DKO	Ms4a6d	0.384811	3.985	0.096141	0.756511	0.982316	0.0151515	0.00735294	0.00779857	0.0469969	1.2756	0	18.0887	0	0	20.538	0	NA	NA	NA
Bcell	TKO_vs_DKO	Dusp6	0.278534	5.22791	0.172084	0.678266	0.967407	0.0530303	0.0551471	-0.00211676	0.0469611	34.4411	8.81528	24.1183	57.4579	0	10.269	0	NA	NA	NA
Bcell	TKO_vs_DKO	St8sia4	0.235408	7.19737	0.215117	0.642786	0.959299	0.265152	0.226103	0.0390486	0.046947	205.371	52.8917	96.4732	151.48	103.488	143.766	207.226	NA	NA	NA
Bcell	TKO_vs_DKO	Cwf19l2	0.244981	6.17371	0.199986	0.654732	0.960814	0.159091	0.117647	0.0414439	0.0469284	73.9846	44.0764	48.2366	78.3517	0	102.69	0	NA	NA	NA
Bcell	TKO_vs_DKO	Etfrf1	0.363181	4.13237	0.105416	0.745425	0.979718	0.0227273	0.0128676	0.00985963	0.0467975	6.37798	8.81528	6.02957	10.4469	0	10.269	0	NA	NA	NA
Bcell	TKO_vs_DKO	Zfp961	0.363181	4.13237	0.105416	0.745425	0.979718	0.0227273	0.0128676	0.00985963	0.0467975	6.37798	8.81528	6.02957	10.4469	0	10.269	0	NA	NA	NA
Bcell	TKO_vs_DKO	Plscr3	0.363181	4.13237	0.105416	0.745425	0.979718	0.0227273	0.0128676	0.00985963	0.0467975	6.37798	8.81528	6.02957	10.4469	0	10.269	0	NA	NA	NA
Bcell	TKO_vs_DKO	Aldh4a1	0.380846	3.89598	0.0968571	0.755634	0.982316	0.0151515	0.00735294	0.00779857	0.046706	2.55119	0	12.0591	10.4469	0	0	0	NA	NA	NA
Bcell	TKO_vs_DKO	Bbs2	0.380846	3.89598	0.0968571	0.755634	0.982316	0.0151515	0.00735294	0.00779857	0.046706	2.55119	0	12.0591	10.4469	0	0	0	NA	NA	NA
Bcell	TKO_vs_DKO	Notch2	0.235227	6.49455	0.196257	0.657759	0.962731	0.204545	0.117647	0.0868984	0.0465144	63.7798	132.229	42.207	141.033	51.7438	61.6139	0	NA	NA	NA
Bcell	TKO_vs_DKO	Stk10	0.250941	5.83804	0.182382	0.669334	0.966499	0.136364	0.0753676	0.060996	0.0464223	42.0947	44.0764	48.2366	67.9048	0	61.6139	0	NA	NA	NA
Bcell	TKO_vs_DKO	Agk	0.284044	5.07339	0.156345	0.692544	0.968177	0.0681818	0.0441176	0.0240642	0.0464105	22.9607	17.6306	24.1183	47.011	0	10.269	0	NA	NA	NA
Bcell	TKO_vs_DKO	Nlk	0.298071	4.90228	0.14472	0.703633	0.972243	0.0454545	0.0257353	0.0197193	0.0463988	8.92917	26.4458	30.1479	36.5641	0	10.269	0	NA	NA	NA
Bcell	TKO_vs_DKO	Zdhhc20	0.243291	6.32784	0.201233	0.653728	0.960321	0.159091	0.126838	0.0322527	0.0463608	81.6382	52.8917	54.2662	78.3517	51.7438	112.959	0	NA	NA	NA
Bcell	TKO_vs_DKO	Usp21	0.389061	3.90787	0.0921321	0.761484	0.982872	0.0151515	0.00919118	0.00596034	0.0463156	5.10238	0	6.02957	5.22345	0	10.269	0	NA	NA	NA
Bcell	TKO_vs_DKO	Rbbp9	0.389061	3.90787	0.0921321	0.761484	0.982872	0.0151515	0.00919118	0.00596034	0.0463156	5.10238	0	6.02957	5.22345	0	10.269	0	NA	NA	NA
Bcell	TKO_vs_DKO	Trp53rka	0.389061	3.90787	0.0921321	0.761484	0.982872	0.0151515	0.00919118	0.00596034	0.0463156	5.10238	0	6.02957	5.22345	0	10.269	0	NA	NA	NA
Bcell	TKO_vs_DKO	Zfp189	0.389061	3.90787	0.0921321	0.761484	0.982872	0.0151515	0.00919118	0.00596034	0.0463156	5.10238	0	6.02957	5.22345	0	10.269	0	NA	NA	NA
Bcell	TKO_vs_DKO	Recql5	0.353898	4.1242	0.107541	0.742962	0.979718	0.0151515	0.00919118	0.00596034	0.0459369	1.2756	0	24.1183	15.6703	0	0	0	NA	NA	NA
Bcell	TKO_vs_DKO	AC149090.1	0.222233	7.09625	0.195047	0.658749	0.963801	0.265152	0.130515	0.134637	0.0457104	77.8114	52.8917	229.124	193.268	0	143.766	103.613	NA	NA	NA
Bcell	TKO_vs_DKO	Nbeal2	0.351697	4.17405	0.106333	0.744358	0.979718	0.0227273	0.00919118	0.0135361	0.0457042	1.2756	26.4458	6.02957	10.4469	0	10.269	0	NA	NA	NA
Bcell	TKO_vs_DKO	Hist2h4	0.335649	4.34145	0.113923	0.735721	0.976368	0.0227273	0.0147059	0.00802139	0.0450963	5.10238	17.6306	12.0591	15.6703	0	10.269	0	NA	NA	NA
Bcell	TKO_vs_DKO	Anxa7	0.293457	4.89581	0.141305	0.706987	0.973378	0.0530303	0.0330882	0.0199421	0.0450725	19.1339	8.81528	24.1183	31.3407	0	20.538	0	NA	NA	NA
Bcell	TKO_vs_DKO	Wrn	0.285321	5.00602	0.146709	0.701701	0.971801	0.0530303	0.0367647	0.0162656	0.0446101	20.4095	8.81528	30.1479	36.5641	0	20.538	0	NA	NA	NA
Bcell	TKO_vs_DKO	Rhof	0.266508	5.41453	0.159031	0.69005	0.967407	0.0909091	0.0533088	0.0376003	0.0445541	25.5119	17.6306	48.2366	36.5641	51.7438	41.0759	0	NA	NA	NA
Bcell	TKO_vs_DKO	Tmub2	0.282769	5.03375	0.144018	0.704318	0.97235	0.0681818	0.0349265	0.0332553	0.0444778	14.0316	26.4458	30.1479	36.5641	0	20.538	0	NA	NA	NA
Bcell	TKO_vs_DKO	Itfg2	0.301139	4.72544	0.131032	0.717365	0.973381	0.0454545	0.0275735	0.017881	0.0442191	12.756	17.6306	18.0887	36.5641	0	0	0	NA	NA	NA
Bcell	TKO_vs_DKO	Mcu	0.306069	4.75366	0.123455	0.725317	0.97563	0.0454545	0.0147059	0.0307487	0.0440006	1.2756	8.81528	48.2366	20.8938	51.7438	10.269	0	NA	NA	NA
Bcell	TKO_vs_DKO	Zswim7	0.275168	5.14741	0.148562	0.699913	0.971541	0.0757576	0.0441176	0.0316399	0.0439879	21.6851	35.2611	18.0887	36.5641	0	30.8069	0	NA	NA	NA
Bcell	TKO_vs_DKO	Atp23	0.299073	4.77163	0.131242	0.717148	0.973378	0.0530303	0.0349265	0.0181038	0.0439653	20.4095	17.6306	6.02957	26.1172	0	20.538	0	NA	NA	NA
Bcell	TKO_vs_DKO	Ddx58	0.265136	5.46501	0.158681	0.690373	0.967407	0.0833333	0.0533088	0.0300245	0.0439457	28.0631	17.6306	48.2366	26.1172	0	61.6139	51.8064	NA	NA	NA
Bcell	TKO_vs_DKO	Lrba	0.280906	5.03064	0.144832	0.703524	0.972243	0.0681818	0.0477941	0.0203877	0.0437749	34.4411	8.81528	6.02957	26.1172	0	41.0759	0	NA	NA	NA
Bcell	TKO_vs_DKO	Zc3h4	0.278481	5.17294	0.151634	0.696978	0.969931	0.0530303	0.0514706	0.00155971	0.0437286	30.6143	8.81528	24.1183	41.7876	0	0	103.613	NA	NA	NA
Bcell	TKO_vs_DKO	Abcb10	0.287626	4.91636	0.135492	0.712805	0.973378	0.0530303	0.0220588	0.0309715	0.0435992	6.37798	26.4458	36.1774	36.5641	0	10.269	0	NA	NA	NA
Bcell	TKO_vs_DKO	Mea1	0.249518	5.7745	0.172121	0.678234	0.967407	0.0984848	0.0625	0.0359848	0.0435878	29.3387	44.0764	60.2957	78.3517	0	20.538	51.8064	NA	NA	NA
Bcell	TKO_vs_DKO	1700021F05Rik	0.35535	4.10328	0.0965744	0.75598	0.982316	0.0227273	0.0165441	0.00618316	0.0434384	11.4804	0	0	10.4469	0	10.269	0	NA	NA	NA
Bcell	TKO_vs_DKO	Dcaf12	0.247814	5.88525	0.17194	0.678394	0.967407	0.106061	0.0661765	0.0398841	0.0434267	33.1655	44.0764	66.3253	52.2345	51.7438	71.8829	0	NA	NA	NA
Bcell	TKO_vs_DKO	Ppp1r14b	0.227955	7.50598	0.178484	0.672679	0.966994	0.272727	0.167279	0.105448	0.0433912	133.938	149.86	192.946	104.469	413.95	154.035	207.226	NA	NA	NA
Bcell	TKO_vs_DKO	Zhx3	0.354785	4.25111	0.0962322	0.756399	0.982316	0.0227273	0.0147059	0.00802139	0.0433625	8.92917	0	12.0591	0	51.7438	20.538	0	NA	NA	NA
Bcell	TKO_vs_DKO	Cdk5rap3	0.276311	5.10813	0.149055	0.69944	0.971208	0.0530303	0.0422794	0.0107509	0.0433584	21.6851	8.81528	36.1774	41.7876	0	20.538	0	NA	NA	NA
Bcell	TKO_vs_DKO	Thoc1	0.238673	5.99736	0.185471	0.666713	0.965848	0.143939	0.113971	0.0299688	0.0432804	82.9137	26.4458	24.1183	88.7986	0	61.6139	0	NA	NA	NA
Bcell	TKO_vs_DKO	Pip5k1c	0.265148	5.54217	0.160472	0.688722	0.967407	0.0757576	0.0680147	0.00774287	0.0432747	49.7482	17.6306	18.0887	20.8938	51.7438	51.3449	103.613	NA	NA	NA
Bcell	TKO_vs_DKO	Rae1	0.248854	5.8194	0.170781	0.679419	0.967407	0.121212	0.0882353	0.0329768	0.0431507	52.2994	26.4458	42.207	52.2345	103.488	51.3449	0	NA	NA	NA
Bcell	TKO_vs_DKO	Erg28	0.248185	5.79082	0.161933	0.687383	0.967407	0.121212	0.0533088	0.0679033	0.0431484	30.6143	26.4458	72.3549	47.011	0	51.3449	103.613	NA	NA	NA
Bcell	TKO_vs_DKO	Acadvl	0.305732	4.69931	0.120948	0.728008	0.97563	0.0454545	0.0220588	0.0233957	0.0431355	7.65358	35.2611	12.0591	26.1172	0	0	51.8064	NA	NA	NA
Bcell	TKO_vs_DKO	Mtfr1	0.319256	4.6791	0.114501	0.735076	0.976368	0.0378788	0.0294118	0.00846702	0.0430355	16.5827	17.6306	6.02957	5.22345	51.7438	20.538	51.8064	NA	NA	NA
Bcell	TKO_vs_DKO	Smim8	0.25451	5.62384	0.159145	0.689944	0.967407	0.106061	0.0588235	0.0472371	0.0429613	34.4411	17.6306	54.2662	41.7876	0	41.0759	103.613	NA	NA	NA
Bcell	TKO_vs_DKO	Zc3h12d	0.278201	5.10209	0.141775	0.706523	0.973347	0.0681818	0.0459559	0.0222259	0.0429061	26.7875	17.6306	18.0887	26.1172	0	30.8069	51.8064	NA	NA	NA
Bcell	TKO_vs_DKO	Chst3	0.246826	5.75437	0.167705	0.68216	0.967407	0.113636	0.0735294	0.040107	0.0426457	36.9923	26.4458	60.2957	52.2345	0	71.8829	0	NA	NA	NA
Bcell	TKO_vs_DKO	Ndufa6	0.217414	8.09699	0.16985	0.680245	0.967407	0.5	0.334559	0.165441	0.0423997	233.434	141.045	349.715	496.228	51.7438	236.187	207.226	NA	NA	NA
Bcell	TKO_vs_DKO	Setd1b	0.248014	5.61034	0.16745	0.682388	0.967407	0.0984848	0.0698529	0.0286319	0.0423412	38.2679	35.2611	36.1774	83.5752	0	10.269	0	NA	NA	NA
Bcell	TKO_vs_DKO	Adpgk	0.302156	4.85106	0.119843	0.729205	0.97563	0.0454545	0.0257353	0.0197193	0.042258	12.756	17.6306	24.1183	15.6703	0	0	155.419	NA	NA	NA
Bcell	TKO_vs_DKO	Mtap	0.304078	4.56843	0.119531	0.729544	0.97563	0.0378788	0.0238971	0.0139817	0.0422253	17.8583	0	12.0591	31.3407	0	0	0	NA	NA	NA
Bcell	TKO_vs_DKO	Pmpcb	0.249607	5.62893	0.161049	0.688193	0.967407	0.106061	0.0643382	0.0417224	0.0421988	38.2679	35.2611	36.1774	41.7876	0	71.8829	0	NA	NA	NA
Bcell	TKO_vs_DKO	Mtbp	0.347878	4.12253	0.0948711	0.758074	0.982742	0.0227273	0.0147059	0.00802139	0.0421814	8.92917	8.81528	0	10.4469	0	10.269	0	NA	NA	NA
Bcell	TKO_vs_DKO	Sec22b	0.244906	5.82303	0.164632	0.684927	0.967407	0.121212	0.0753676	0.0458445	0.0420971	42.0947	61.707	30.1479	47.011	51.7438	71.8829	0	NA	NA	NA
Bcell	TKO_vs_DKO	Gm28417	0.324876	4.36982	0.105555	0.745263	0.979718	0.030303	0.0165441	0.0137589	0.0420544	6.37798	0	24.1183	10.4469	0	20.538	0	NA	NA	NA
Bcell	TKO_vs_DKO	E230001N04Rik	0.380435	3.99134	0.0806619	0.776402	0.984069	0.0151515	0.0110294	0.0041221	0.0419871	6.37798	0	6.02957	0	51.7438	10.269	0	NA	NA	NA
Bcell	TKO_vs_DKO	Ccdc25	0.245944	5.69528	0.167639	0.682218	0.967407	0.106061	0.0808824	0.0251783	0.041874	56.1262	17.6306	30.1479	67.9048	51.7438	30.8069	0	NA	NA	NA
Bcell	TKO_vs_DKO	Arid3a	0.275915	5.15267	0.140138	0.708144	0.973378	0.0530303	0.0422794	0.0107509	0.0417983	21.6851	26.4458	24.1183	20.8938	0	41.0759	51.8064	NA	NA	NA
Bcell	TKO_vs_DKO	Nars	0.22204	6.63705	0.177273	0.673727	0.967246	0.212121	0.115809	0.0963124	0.0417512	59.953	79.3375	120.591	109.692	51.7438	133.497	0	NA	NA	NA
Bcell	TKO_vs_DKO	Mlf2	0.248032	5.64426	0.160591	0.688613	0.967407	0.113636	0.0753676	0.0382687	0.0417252	52.2994	8.81528	36.1774	41.7876	51.7438	61.6139	0	NA	NA	NA
Bcell	TKO_vs_DKO	Trim21	0.323463	4.35749	0.103468	0.747707	0.979718	0.030303	0.0183824	0.0119207	0.0413301	8.92917	0	18.0887	10.4469	0	20.538	0	NA	NA	NA
Bcell	TKO_vs_DKO	Ppp1r18	0.222284	6.53841	0.178351	0.672794	0.96702	0.212121	0.132353	0.0797683	0.041311	68.8822	79.3375	90.4436	141.033	51.7438	71.8829	0	NA	NA	NA
Bcell	TKO_vs_DKO	Mtx2	0.260253	5.32002	0.144325	0.704019	0.972243	0.0833333	0.0459559	0.0373775	0.0411494	33.1655	35.2611	12.0591	31.3407	0	41.0759	51.8064	NA	NA	NA
Bcell	TKO_vs_DKO	Ecm1	0.323463	4.35749	0.103468	0.747707	0.979718	0.0227273	0.0165441	0.00618316	0.0410958	8.92917	0	18.0887	10.4469	0	20.538	0	NA	NA	NA
Bcell	TKO_vs_DKO	Fam173a	0.230568	6.04287	0.164332	0.685199	0.967407	0.159091	0.0735294	0.0855615	0.0410945	34.4411	26.4458	102.503	73.1283	0	82.1518	0	NA	NA	NA
Bcell	TKO_vs_DKO	Spsb1	0.366427	3.91814	0.0827143	0.773652	0.983732	0.0151515	0.00919118	0.00596034	0.0410833	5.10238	8.81528	0	5.22345	0	10.269	0	NA	NA	NA
Bcell	TKO_vs_DKO	Ccdc138	0.366427	3.91814	0.0827143	0.773652	0.983732	0.0151515	0.00919118	0.00596034	0.0410833	5.10238	8.81528	0	5.22345	0	10.269	0	NA	NA	NA
Bcell	TKO_vs_DKO	Zfp160	0.366427	3.91814	0.0827143	0.773652	0.983732	0.0151515	0.00919118	0.00596034	0.0410833	5.10238	8.81528	0	5.22345	0	10.269	0	NA	NA	NA
Bcell	TKO_vs_DKO	Ankrd24	0.355953	3.90639	0.0864532	0.768736	0.983434	0.0151515	0.00735294	0.00779857	0.0409751	2.55119	8.81528	6.02957	10.4469	0	0	0	NA	NA	NA
Bcell	TKO_vs_DKO	Cmpk2	0.355953	3.90639	0.0864532	0.768736	0.983434	0.0151515	0.00735294	0.00779857	0.0409751	2.55119	8.81528	6.02957	10.4469	0	0	0	NA	NA	NA
Bcell	TKO_vs_DKO	Kantr	0.355953	3.90639	0.0864532	0.768736	0.983434	0.0151515	0.00735294	0.00779857	0.0409751	2.55119	8.81528	6.02957	10.4469	0	0	0	NA	NA	NA
Bcell	TKO_vs_DKO	Ccdc117	0.272662	5.06006	0.135305	0.712993	0.973378	0.0606061	0.0386029	0.0220031	0.0409395	17.8583	35.2611	18.0887	31.3407	0	30.8069	0	NA	NA	NA
Bcell	TKO_vs_DKO	Med31	0.246745	5.81847	0.161005	0.688233	0.967407	0.0984848	0.0845588	0.013926	0.0405956	45.9215	44.0764	36.1774	47.011	51.7438	41.0759	103.613	NA	NA	NA
Bcell	TKO_vs_DKO	Fahd2a	0.308923	4.53476	0.108961	0.741331	0.978712	0.0378788	0.0275735	0.0103053	0.0405701	16.5827	0	12.0591	10.4469	0	30.8069	0	NA	NA	NA
Bcell	TKO_vs_DKO	Tmem179b	0.219767	6.38852	0.172471	0.677925	0.967407	0.204545	0.113971	0.0905749	0.0404611	67.6066	44.0764	96.4732	130.586	0	71.8829	0	NA	NA	NA
Bcell	TKO_vs_DKO	Rangap1	0.25367	5.38318	0.144434	0.703912	0.972243	0.0909091	0.0477941	0.043115	0.0403477	30.6143	26.4458	30.1479	41.7876	0	30.8069	51.8064	NA	NA	NA
Bcell	TKO_vs_DKO	Mtfr1l	0.249777	5.48493	0.154224	0.694531	0.96934	0.0833333	0.0643382	0.0189951	0.0402929	34.4411	17.6306	42.207	52.2345	0	41.0759	0	NA	NA	NA
Bcell	TKO_vs_DKO	Eif2s1	0.216796	6.89882	0.17428	0.676336	0.967407	0.25	0.15625	0.09375	0.0402719	107.15	114.599	84.414	99.2455	103.488	174.573	51.8064	NA	NA	NA
Bcell	TKO_vs_DKO	Ppp1r35	0.255162	5.35751	0.145501	0.702872	0.972243	0.0757576	0.0459559	0.0298017	0.0402357	20.4095	8.81528	60.2957	41.7876	0	41.0759	0	NA	NA	NA
Bcell	TKO_vs_DKO	Kars	0.249196	5.53123	0.152559	0.696102	0.969832	0.0833333	0.0588235	0.0245098	0.0401663	33.1655	17.6306	48.2366	52.2345	0	30.8069	51.8064	NA	NA	NA
Bcell	TKO_vs_DKO	Fuca2	0.277281	4.87947	0.12592	0.7227	0.975291	0.0606061	0.0349265	0.0256796	0.0401125	17.8583	26.4458	12.0591	36.5641	0	10.269	0	NA	NA	NA
Bcell	TKO_vs_DKO	Nip7	0.229497	6.35157	0.167535	0.682312	0.967407	0.166667	0.113971	0.0526961	0.0401081	73.9846	52.8917	66.3253	36.5641	51.7438	133.497	103.613	NA	NA	NA
Bcell	TKO_vs_DKO	Fra10ac1	0.28617	4.76091	0.120147	0.728875	0.97563	0.0530303	0.0330882	0.0199421	0.0400884	24.2363	0	12.0591	26.1172	0	20.538	0	NA	NA	NA
Bcell	TKO_vs_DKO	Manf	0.21828	7.48717	0.176367	0.674514	0.967407	0.295455	0.222426	0.0730281	0.0400538	164.552	193.936	114.562	177.597	0	215.649	310.839	NA	NA	NA
Bcell	TKO_vs_DKO	Dnajc1	0.243903	5.73763	0.153384	0.695322	0.969771	0.106061	0.0661765	0.0398841	0.0400264	39.5435	8.81528	66.3253	36.5641	0	61.6139	103.613	NA	NA	NA
Bcell	TKO_vs_DKO	Zfp36	0.219894	8.20994	0.172723	0.677703	0.967407	0.477273	0.402574	0.0746992	0.0399288	386.506	282.089	108.532	595.473	0	215.649	259.032	NA	NA	NA
Bcell	TKO_vs_DKO	Il4ra	0.234705	6.15008	0.162307	0.687041	0.967407	0.143939	0.101103	0.0428365	0.0398998	59.953	79.3375	30.1479	52.2345	103.488	61.6139	103.613	NA	NA	NA
Bcell	TKO_vs_DKO	Mpp1	0.262733	5.12646	0.135035	0.713268	0.973378	0.0681818	0.0404412	0.0277406	0.0396248	16.5827	0	54.2662	41.7876	0	20.538	0	NA	NA	NA
Bcell	TKO_vs_DKO	Nudt18	0.295618	4.70485	0.11288	0.736889	0.976407	0.0378788	0.0275735	0.0103053	0.0396023	15.3072	8.81528	18.0887	20.8938	0	10.269	51.8064	NA	NA	NA
Bcell	TKO_vs_DKO	Cyb5r1	0.291992	4.77327	0.112943	0.736819	0.976407	0.0454545	0.0238971	0.0215575	0.0395646	7.65358	17.6306	30.1479	15.6703	51.7438	20.538	0	NA	NA	NA
Bcell	TKO_vs_DKO	Bop1	0.281166	4.85184	0.118749	0.730395	0.97563	0.0530303	0.0220588	0.0309715	0.039551	10.2048	26.4458	24.1183	20.8938	0	30.8069	0	NA	NA	NA
Bcell	TKO_vs_DKO	Asb13	0.24121	5.57118	0.150662	0.697903	0.970279	0.113636	0.0680147	0.0456217	0.0393971	40.8191	8.81528	48.2366	52.2345	0	51.3449	0	NA	NA	NA
Bcell	TKO_vs_DKO	Nedd1	0.330221	4.11423	0.0915524	0.762213	0.982872	0.0227273	0.0110294	0.0116979	0.0393964	3.82679	0	18.0887	15.6703	0	0	0	NA	NA	NA
Bcell	TKO_vs_DKO	Snhg18	0.28296	4.78571	0.118355	0.730826	0.97563	0.0378788	0.0202206	0.0176582	0.0392157	6.37798	0	48.2366	31.3407	0	10.269	0	NA	NA	NA
Bcell	TKO_vs_DKO	Taok3	0.220657	6.72895	0.171178	0.679067	0.967407	0.19697	0.141544	0.0554256	0.0391455	89.2917	52.8917	120.591	114.916	51.7438	71.8829	207.226	NA	NA	NA
Bcell	TKO_vs_DKO	Nt5dc1	0.250863	5.43368	0.147897	0.700553	0.971548	0.0681818	0.0588235	0.00935829	0.0391359	33.1655	35.2611	24.1183	52.2345	51.7438	20.538	0	NA	NA	NA
Bcell	TKO_vs_DKO	Dcaf1	0.254775	5.2289	0.137174	0.711106	0.973378	0.0833333	0.0477941	0.0355392	0.039064	29.3387	35.2611	12.0591	41.7876	0	30.8069	0	NA	NA	NA
Bcell	TKO_vs_DKO	Mpp5	0.274943	4.97871	0.126499	0.72209	0.975291	0.0454545	0.0477941	-0.00233957	0.0388795	31.8899	8.81528	6.02957	20.8938	51.7438	30.8069	0	NA	NA	NA
Bcell	TKO_vs_DKO	Kif3b	0.300925	4.43358	0.103969	0.747117	0.979718	0.0378788	0.0220588	0.01582	0.0387032	14.0316	0	12.0591	26.1172	0	0	0	NA	NA	NA
Bcell	TKO_vs_DKO	Gm13012	0.298395	4.54537	0.104237	0.746803	0.979718	0.0378788	0.0165441	0.0213347	0.0386418	5.10238	0	36.1774	15.6703	0	20.538	0	NA	NA	NA
Bcell	TKO_vs_DKO	Ppih	0.252599	5.23389	0.134769	0.713537	0.973378	0.0833333	0.0404412	0.0428922	0.0386149	26.7875	26.4458	24.1183	41.7876	0	30.8069	0	NA	NA	NA
Bcell	TKO_vs_DKO	Fkbp15	0.250547	5.39372	0.141923	0.706377	0.973323	0.0833333	0.0625	0.0208333	0.0386114	43.3703	0	30.1479	41.7876	0	20.538	103.613	NA	NA	NA
Bcell	TKO_vs_DKO	Gfm1	0.298154	4.59214	0.104568	0.746415	0.979718	0.0378788	0.0183824	0.0194964	0.0386098	5.10238	26.4458	18.0887	10.4469	0	30.8069	0	NA	NA	NA
Bcell	TKO_vs_DKO	Tnfrsf18	0.298395	4.54537	0.104237	0.746803	0.979718	0.0378788	0.0183824	0.0194964	0.0385722	5.10238	0	36.1774	15.6703	0	20.538	0	NA	NA	NA
Bcell	TKO_vs_DKO	Abi1	0.217046	6.64362	0.165323	0.684302	0.967407	0.204545	0.126838	0.0777072	0.0385375	75.2602	96.9681	84.414	104.469	103.488	102.69	51.8064	NA	NA	NA
Bcell	TKO_vs_DKO	Aar2	0.301163	4.53082	0.102948	0.74832	0.980052	0.0378788	0.0238971	0.0139817	0.0384505	12.756	17.6306	6.02957	20.8938	51.7438	0	0	NA	NA	NA
Bcell	TKO_vs_DKO	Mfsd14b	0.265054	5.11562	0.128938	0.719535	0.974015	0.0606061	0.0459559	0.0146502	0.038444	24.2363	17.6306	24.1183	26.1172	51.7438	30.8069	0	NA	NA	NA
Bcell	TKO_vs_DKO	Casd1	0.26988	4.9651	0.121589	0.727317	0.97563	0.0606061	0.0330882	0.0275178	0.0383448	14.0316	35.2611	18.0887	26.1172	0	30.8069	0	NA	NA	NA
Bcell	TKO_vs_DKO	Uhrf2	0.223119	6.27049	0.164078	0.68543	0.967407	0.151515	0.104779	0.0467357	0.0383104	70.1578	61.707	54.2662	67.9048	0	112.959	51.8064	NA	NA	NA
Bcell	TKO_vs_DKO	Stat5a	0.280474	4.71098	0.113768	0.735895	0.976368	0.0530303	0.0330882	0.0199421	0.0380997	19.1339	8.81528	12.0591	36.5641	0	0	0	NA	NA	NA
Bcell	TKO_vs_DKO	Lactb	0.228731	5.99549	0.158	0.691005	0.967407	0.136364	0.0992647	0.0370989	0.0380778	67.6066	0	66.3253	62.6814	0	61.6139	103.613	NA	NA	NA
Bcell	TKO_vs_DKO	Ptar1	0.24554	5.49946	0.148295	0.70017	0.971541	0.0606061	0.0698529	-0.00924688	0.0380119	43.3703	0	42.207	62.6814	103.488	0	0	NA	NA	NA
Bcell	TKO_vs_DKO	Cdk5rap2	0.25045	5.27559	0.131487	0.716896	0.973378	0.0833333	0.0367647	0.0465686	0.0378868	14.0316	44.0764	36.1774	41.7876	0	30.8069	0	NA	NA	NA
Bcell	TKO_vs_DKO	Bach1	0.251914	5.41125	0.134749	0.713558	0.973378	0.0757576	0.0533088	0.0224488	0.0377521	34.4411	26.4458	24.1183	31.3407	103.488	20.538	51.8064	NA	NA	NA
Bcell	TKO_vs_DKO	Ppfibp1	0.329708	4.28894	0.0843047	0.771546	0.983434	0.0227273	0.0110294	0.0116979	0.0375721	6.37798	17.6306	6.02957	5.22345	51.7438	0	51.8064	NA	NA	NA
Bcell	TKO_vs_DKO	Cox16	0.20789	6.97109	0.161919	0.687395	0.967407	0.242424	0.132353	0.110071	0.0375682	72.709	96.9681	162.798	172.374	51.7438	82.1518	155.419	NA	NA	NA
Bcell	TKO_vs_DKO	Wdcp	0.29617	4.52818	0.101553	0.749973	0.980522	0.030303	0.0183824	0.0119207	0.0374489	10.2048	8.81528	18.0887	15.6703	0	20.538	0	NA	NA	NA
Bcell	TKO_vs_DKO	Dgkd	0.207588	7.201	0.168225	0.681694	0.967407	0.287879	0.204044	0.0838347	0.0374409	122.457	132.229	132.651	151.48	103.488	205.38	51.8064	NA	NA	NA
Bcell	TKO_vs_DKO	Usf2	0.217886	6.29219	0.164826	0.684751	0.967407	0.181818	0.137868	0.0439505	0.0374101	94.3941	35.2611	48.2366	104.469	51.7438	71.8829	0	NA	NA	NA
Bcell	TKO_vs_DKO	Copg1	0.250176	5.24581	0.133325	0.715009	0.973378	0.0757576	0.0533088	0.0224488	0.037266	31.8899	8.81528	30.1479	36.5641	0	41.0759	0	NA	NA	NA
Bcell	TKO_vs_DKO	Sgpl1	0.256061	5.31492	0.131247	0.717143	0.973378	0.0606061	0.0551471	0.005459	0.0371756	29.3387	26.4458	24.1183	20.8938	0	41.0759	103.613	NA	NA	NA
Bcell	TKO_vs_DKO	Rapgef5	0.277273	4.9356	0.114172	0.735443	0.976368	0.0454545	0.0422794	0.00317513	0.0371199	26.7875	0	18.0887	20.8938	155.231	0	0	NA	NA	NA
Bcell	TKO_vs_DKO	Cradd	0.305189	4.37976	0.0939989	0.759154	0.982742	0.030303	0.0165441	0.0137589	0.0370245	6.37798	8.81528	18.0887	10.4469	0	20.538	0	NA	NA	NA
Bcell	TKO_vs_DKO	Emc2	0.219381	6.02185	0.149574	0.698943	0.971054	0.151515	0.0753676	0.0761475	0.0367253	43.3703	44.0764	72.3549	78.3517	0	71.8829	0	NA	NA	NA
Bcell	TKO_vs_DKO	Mybbp1a	0.214887	6.38891	0.155196	0.693619	0.968508	0.174242	0.102941	0.0713012	0.0365754	72.709	52.8917	78.3844	78.3517	51.7438	102.69	51.8064	NA	NA	NA
Bcell	TKO_vs_DKO	Tbc1d31	0.35202	4.08494	0.0718782	0.788622	0.985675	0.0151515	0.00919118	0.00596034	0.0365207	2.55119	8.81528	12.0591	0	0	0	103.613	NA	NA	NA
Bcell	TKO_vs_DKO	Msh3	0.245251	5.31399	0.136597	0.711688	0.973378	0.0681818	0.0606618	0.00752005	0.0364987	42.0947	17.6306	12.0591	41.7876	0	41.0759	0	NA	NA	NA
Bcell	TKO_vs_DKO	Gm43672	0.304454	4.3551	0.0912215	0.76263	0.982872	0.030303	0.0165441	0.0137589	0.036323	11.4804	8.81528	6.02957	10.4469	0	20.538	0	NA	NA	NA
Bcell	TKO_vs_DKO	Zfp169	0.30531	4.34319	0.0906949	0.763296	0.982872	0.030303	0.0183824	0.0119207	0.036242	14.0316	8.81528	0	10.4469	0	20.538	0	NA	NA	NA
Bcell	TKO_vs_DKO	Git1	0.281453	4.74295	0.103686	0.74745	0.979718	0.0454545	0.0275735	0.017881	0.0362168	16.5827	8.81528	18.0887	15.6703	51.7438	20.538	0	NA	NA	NA
Bcell	TKO_vs_DKO	Pdlim5	0.280257	4.69771	0.102921	0.748352	0.980052	0.0454545	0.0275735	0.017881	0.0359136	15.3072	8.81528	18.0887	15.6703	0	30.8069	0	NA	NA	NA
Bcell	TKO_vs_DKO	Prdm2	0.221075	6.22616	0.155352	0.693472	0.968508	0.143939	0.125	0.0189394	0.0358101	81.6382	52.8917	36.1774	67.9048	155.231	71.8829	0	NA	NA	NA
Bcell	TKO_vs_DKO	Zfc3h1	0.251653	5.12964	0.124397	0.724314	0.97563	0.0530303	0.0422794	0.0107509	0.0356289	19.1339	17.6306	36.1774	41.7876	0	20.538	0	NA	NA	NA
Bcell	TKO_vs_DKO	Tnfsf9	0.330574	3.91685	0.0764608	0.782152	0.984129	0.0151515	0.00551471	0.00963681	0.0356151	2.55119	17.6306	0	10.4469	0	0	0	NA	NA	NA
Bcell	TKO_vs_DKO	Abi3	0.221454	5.96787	0.142027	0.706274	0.973315	0.136364	0.0735294	0.0628342	0.035547	36.9923	44.0764	72.3549	52.2345	0	82.1518	51.8064	NA	NA	NA
Bcell	TKO_vs_DKO	1110012L19Rik	0.301211	4.28085	0.0895793	0.764713	0.983188	0.030303	0.0183824	0.0119207	0.0355099	10.2048	0	12.0591	20.8938	0	0	0	NA	NA	NA
Bcell	TKO_vs_DKO	Aopep	0.231865	5.72837	0.135738	0.712556	0.973378	0.0984848	0.0588235	0.0396613	0.0354796	24.2363	52.8917	54.2662	47.011	103.488	41.0759	0	NA	NA	NA
Bcell	TKO_vs_DKO	Tbpl1	0.221722	6.01738	0.150845	0.697729	0.970172	0.136364	0.117647	0.0187166	0.0353067	76.5358	17.6306	42.207	47.011	0	102.69	51.8064	NA	NA	NA
Bcell	TKO_vs_DKO	Ighv1-9	0.330574	3.91685	0.0764608	0.782152	0.984129	0	0.00367647	-0.00367647	0.0352756	2.55119	17.6306	0	10.4469	0	0	0	NA	NA	NA
Bcell	TKO_vs_DKO	Prmt7	0.252609	5.22784	0.118567	0.730594	0.97563	0.0681818	0.0459559	0.0222259	0.0352021	25.5119	17.6306	30.1479	15.6703	51.7438	41.0759	51.8064	NA	NA	NA
Bcell	TKO_vs_DKO	Scarb2	0.242485	5.42824	0.128313	0.720188	0.974357	0.0833333	0.0661765	0.0171569	0.0351604	39.5435	26.4458	18.0887	10.4469	0	82.1518	51.8064	NA	NA	NA
Bcell	TKO_vs_DKO	Ado	0.251899	5.12267	0.116075	0.733331	0.976255	0.0681818	0.0367647	0.0314171	0.0349968	16.5827	44.0764	18.0887	31.3407	0	20.538	51.8064	NA	NA	NA
Bcell	TKO_vs_DKO	Lat2	0.199632	6.88595	0.157811	0.691179	0.967474	0.227273	0.136029	0.0912433	0.0349446	121.182	44.0764	132.651	156.703	0	164.304	0	NA	NA	NA
Bcell	TKO_vs_DKO	Zcchc9	0.211503	6.18505	0.154086	0.69466	0.969382	0.166667	0.123162	0.0435049	0.0349215	82.9137	35.2611	48.2366	109.692	0	61.6139	0	NA	NA	NA
Bcell	TKO_vs_DKO	Tmem41b	0.242442	5.33989	0.126103	0.722507	0.975291	0.0833333	0.0643382	0.0189951	0.0348726	45.9215	17.6306	6.02957	31.3407	51.7438	30.8069	51.8064	NA	NA	NA
Bcell	TKO_vs_DKO	Ncbp3	0.229256	5.72326	0.135118	0.713184	0.973378	0.0984848	0.0625	0.0359848	0.0348655	38.2679	17.6306	60.2957	41.7876	51.7438	51.3449	51.8064	NA	NA	NA
Bcell	TKO_vs_DKO	Hmces	0.230775	5.50096	0.133485	0.714846	0.973378	0.0909091	0.0569853	0.0339238	0.0347855	45.9215	26.4458	18.0887	47.011	0	51.3449	0	NA	NA	NA
Bcell	TKO_vs_DKO	Stim2	0.251562	5.16964	0.117091	0.732212	0.976112	0.0606061	0.0404412	0.0201649	0.034739	21.6851	44.0764	12.0591	20.8938	51.7438	41.0759	0	NA	NA	NA
Bcell	TKO_vs_DKO	Zfp639	0.239071	5.48107	0.129124	0.719342	0.974015	0.0757576	0.0625	0.0132576	0.0346561	35.7167	26.4458	30.1479	31.3407	103.488	41.0759	0	NA	NA	NA
Bcell	TKO_vs_DKO	Sh2d2a	0.232794	5.43279	0.126867	0.721703	0.975145	0.0909091	0.0422794	0.0486297	0.0345768	19.1339	44.0764	42.207	52.2345	0	30.8069	0	NA	NA	NA
Bcell	TKO_vs_DKO	Dtx3	0.266437	4.84654	0.105582	0.745231	0.979718	0.0530303	0.0404412	0.0125891	0.0344549	26.7875	8.81528	6.02957	20.8938	51.7438	20.538	0	NA	NA	NA
Bcell	TKO_vs_DKO	Tagln2	0.202321	7.19219	0.159167	0.689925	0.967407	0.204545	0.150735	0.0538102	0.0343688	117.355	123.414	144.71	130.586	0	225.918	155.419	NA	NA	NA
Bcell	TKO_vs_DKO	Tmem80	0.246605	5.03532	0.11866	0.730492	0.97563	0.0378788	0.0165441	0.0213347	0.0343507	31.8899	17.6306	6.02957	52.2345	0	0	0	NA	NA	NA
Bcell	TKO_vs_DKO	Gipc1	0.264951	4.89998	0.104563	0.746421	0.979718	0.0530303	0.0330882	0.0199421	0.0343242	15.3072	17.6306	24.1183	26.1172	0	0	103.613	NA	NA	NA
Bcell	TKO_vs_DKO	Plpp3	0.296453	4.42283	0.0863738	0.768839	0.983434	0.030303	0.0183824	0.0119207	0.034248	7.65358	0	24.1183	10.4469	51.7438	10.269	0	NA	NA	NA
Bcell	TKO_vs_DKO	Haghl	0.310692	4.10459	0.0790868	0.778539	0.984129	0.0227273	0.0128676	0.00985963	0.0341114	6.37798	0	12.0591	15.6703	0	0	0	NA	NA	NA
Bcell	TKO_vs_DKO	Bloc1s2	0.206307	6.82767	0.153987	0.694754	0.969382	0.212121	0.167279	0.0448418	0.0340946	130.111	61.707	84.414	67.9048	51.7438	174.573	155.419	NA	NA	NA
Bcell	TKO_vs_DKO	Cog3	0.298987	4.25895	0.0857711	0.769624	0.983434	0.0151515	0.0220588	-0.00690731	0.0340028	15.3072	0	0	20.8938	0	0	0	NA	NA	NA
Bcell	TKO_vs_DKO	Gnb2	0.19686	7.95871	0.138673	0.709604	0.973378	0.439394	0.28125	0.158144	0.0339672	183.686	202.751	283.39	292.513	206.975	328.607	103.613	NA	NA	NA
Bcell	TKO_vs_DKO	Zfp330	0.215007	6.17318	0.142294	0.706011	0.973085	0.151515	0.108456	0.0430593	0.0339062	61.2286	35.2611	72.3549	41.7876	51.7438	112.959	51.8064	NA	NA	NA
Bcell	TKO_vs_DKO	Ubxn6	0.21811	5.81623	0.139635	0.708644	0.973378	0.128788	0.0900735	0.0387143	0.0338862	51.0238	26.4458	48.2366	73.1283	0	51.3449	0	NA	NA	NA
Bcell	TKO_vs_DKO	Kiz	0.305958	4.12441	0.0800322	0.777254	0.984069	0.0227273	0.0110294	0.0116979	0.0338749	3.82679	8.81528	12.0591	15.6703	0	0	0	NA	NA	NA
Bcell	TKO_vs_DKO	Slc52a2	0.305958	4.12441	0.0800322	0.777254	0.984069	0.0227273	0.0110294	0.0116979	0.0338749	3.82679	8.81528	12.0591	15.6703	0	0	0	NA	NA	NA
Bcell	TKO_vs_DKO	Timm8b	0.206107	6.37203	0.144348	0.703996	0.972243	0.181818	0.104779	0.0770388	0.0338373	72.709	44.0764	84.414	99.2455	0	71.8829	103.613	NA	NA	NA
Bcell	TKO_vs_DKO	Scamp3	0.222017	5.72469	0.13124	0.71715	0.973378	0.121212	0.0661765	0.0550357	0.0338214	35.7167	17.6306	66.3253	52.2345	0	51.3449	51.8064	NA	NA	NA
Bcell	TKO_vs_DKO	Cyfip1	0.219067	6.07181	0.13159	0.71679	0.973378	0.121212	0.0551471	0.0660651	0.0337718	16.5827	35.2611	120.591	47.011	103.488	51.3449	103.613	NA	NA	NA
Bcell	TKO_vs_DKO	Serhl	0.309024	4.19696	0.0781539	0.779815	0.984129	0.0227273	0.0110294	0.0116979	0.0337676	5.10238	8.81528	12.0591	5.22345	0	20.538	0	NA	NA	NA
Bcell	TKO_vs_DKO	Nubpl	0.314708	4.16576	0.0761197	0.782626	0.984129	0.0227273	0.0165441	0.00618316	0.0337064	10.2048	0	6.02957	5.22345	0	20.538	0	NA	NA	NA
Bcell	TKO_vs_DKO	Stk11ip	0.282488	4.46409	0.0910657	0.762827	0.982872	0.0378788	0.0257353	0.0121435	0.0336166	17.8583	0	6.02957	20.8938	0	10.269	0	NA	NA	NA
Bcell	TKO_vs_DKO	Gucd1	0.279496	4.55513	0.0923452	0.761217	0.982872	0.030303	0.0165441	0.0137589	0.0335737	5.10238	8.81528	30.1479	15.6703	0	20.538	0	NA	NA	NA
Bcell	TKO_vs_DKO	Car2	0.282488	4.46409	0.0910657	0.762827	0.982872	0.0378788	0.0275735	0.0103053	0.0335555	17.8583	0	6.02957	20.8938	0	10.269	0	NA	NA	NA
Bcell	TKO_vs_DKO	Mgat2	0.218607	6.07526	0.140223	0.708059	0.973378	0.113636	0.0974265	0.0162099	0.0333071	62.5042	35.2611	54.2662	41.7876	51.7438	82.1518	103.613	NA	NA	NA
Bcell	TKO_vs_DKO	Vps36	0.208553	6.18758	0.144847	0.70351	0.972243	0.159091	0.119485	0.0396056	0.0331137	84.1893	52.8917	30.1479	88.7986	51.7438	71.8829	0	NA	NA	NA
Bcell	TKO_vs_DKO	Adar	0.239858	5.18779	0.114596	0.734971	0.976368	0.0757576	0.0441176	0.0316399	0.0330911	21.6851	17.6306	36.1774	31.3407	0	41.0759	0	NA	NA	NA
Bcell	TKO_vs_DKO	Rhno1	0.262407	4.83019	0.101988	0.749457	0.980522	0.0378788	0.0330882	0.00479055	0.0330249	20.4095	0	24.1183	26.1172	0	10.269	51.8064	NA	NA	NA
Bcell	TKO_vs_DKO	Mthfsl	0.211399	5.99368	0.135928	0.712363	0.973378	0.143939	0.0882353	0.0557041	0.0328733	48.4727	44.0764	60.2957	78.3517	51.7438	51.3449	0	NA	NA	NA
Bcell	TKO_vs_DKO	Ino80b	0.212733	6.2103	0.139888	0.708392	0.973378	0.128788	0.0974265	0.0313614	0.0328506	44.6459	35.2611	102.503	52.2345	0	102.69	103.613	NA	NA	NA
Bcell	TKO_vs_DKO	Akr1a1	0.192337	7.27857	0.144196	0.704144	0.972243	0.30303	0.183824	0.119207	0.0327931	133.938	132.229	144.71	182.821	103.488	195.111	51.8064	NA	NA	NA
Bcell	TKO_vs_DKO	Hibadh	0.219067	5.79258	0.131752	0.716622	0.973378	0.106061	0.0772059	0.0288547	0.0326159	49.7482	44.0764	30.1479	62.6814	51.7438	30.8069	51.8064	NA	NA	NA
Bcell	TKO_vs_DKO	Slamf7	0.219938	5.69555	0.130888	0.717513	0.973381	0.0909091	0.0680147	0.0228944	0.0324344	58.6774	35.2611	12.0591	52.2345	0	51.3449	51.8064	NA	NA	NA
Bcell	TKO_vs_DKO	Zfp276	0.326387	3.97698	0.0659162	0.797378	0.987928	0.0151515	0.00919118	0.00596034	0.0322868	3.82679	0	12.0591	0	0	20.538	0	NA	NA	NA
Bcell	TKO_vs_DKO	Ube3c	0.22515	5.38676	0.120838	0.728127	0.97563	0.0984848	0.0625	0.0359848	0.0321405	36.9923	8.81528	36.1774	52.2345	0	30.8069	0	NA	NA	NA
Bcell	TKO_vs_DKO	Mrps12	0.205664	6.28208	0.134814	0.713492	0.973378	0.166667	0.101103	0.0655637	0.0321295	62.5042	26.4458	96.4732	47.011	103.488	123.228	0	NA	NA	NA
Bcell	TKO_vs_DKO	U2af1l4	0.24389	5.02107	0.109078	0.741197	0.978702	0.0606061	0.0477941	0.0128119	0.0321283	31.8899	0	18.0887	31.3407	0	30.8069	0	NA	NA	NA
Bcell	TKO_vs_DKO	Ocrl	0.326387	3.97698	0.0659162	0.797378	0.987928	0.00757576	0.00919118	-0.00161542	0.0320955	3.82679	0	12.0591	0	0	20.538	0	NA	NA	NA
Bcell	TKO_vs_DKO	Cdca4	0.265321	4.75218	0.0926114	0.760883	0.982872	0.0454545	0.0294118	0.0160428	0.031994	16.5827	17.6306	12.0591	15.6703	51.7438	20.538	0	NA	NA	NA
Bcell	TKO_vs_DKO	Ints13	0.22515	5.38676	0.120838	0.728127	0.97563	0.0909091	0.0606618	0.0302473	0.0319625	36.9923	8.81528	36.1774	52.2345	0	30.8069	0	NA	NA	NA
Bcell	TKO_vs_DKO	BC028528	0.218244	5.67111	0.126827	0.721745	0.975145	0.106061	0.0772059	0.0288547	0.0317987	42.0947	35.2611	36.1774	62.6814	51.7438	30.8069	0	NA	NA	NA
Bcell	TKO_vs_DKO	Gapt	0.285868	4.3648	0.0809363	0.776033	0.984065	0.030303	0.0202206	0.0100824	0.0317972	11.4804	17.6306	0	10.4469	0	20.538	0	NA	NA	NA
Bcell	TKO_vs_DKO	Smarca4	0.196578	6.48028	0.135632	0.712663	0.973378	0.181818	0.0882353	0.0935829	0.0316262	58.6774	105.783	72.3549	94.0221	0	133.497	0	NA	NA	NA
Bcell	TKO_vs_DKO	Grpel2	0.248153	4.94986	0.102167	0.749244	0.980522	0.0530303	0.0386029	0.0144274	0.0315615	24.2363	17.6306	12.0591	31.3407	0	10.269	51.8064	NA	NA	NA
Bcell	TKO_vs_DKO	Ighg2c	0.285992	4.40422	0.0809238	0.776049	0.984065	0.00757576	0.0183824	-0.0108066	0.0314944	10.2048	0	18.0887	5.22345	0	30.8069	0	NA	NA	NA
Bcell	TKO_vs_DKO	Sarnp	0.187718	7.55632	0.135561	0.712734	0.973378	0.378788	0.238971	0.139817	0.0314682	153.072	158.675	192.946	282.066	103.488	225.918	0	NA	NA	NA
Bcell	TKO_vs_DKO	Kat5	0.262838	4.67754	0.0910407	0.762858	0.982872	0.0454545	0.0275735	0.017881	0.0314507	14.0316	26.4458	6.02957	20.8938	0	20.538	0	NA	NA	NA
Bcell	TKO_vs_DKO	Fam102b	0.328004	3.90156	0.0623271	0.802855	0.988093	0.0151515	0.0110294	0.0041221	0.0314084	7.65358	0	0	5.22345	0	10.269	0	NA	NA	NA
Bcell	TKO_vs_DKO	Gm50012	0.328004	3.90156	0.0623271	0.802855	0.988093	0.0151515	0.0110294	0.0041221	0.0314084	7.65358	0	0	5.22345	0	10.269	0	NA	NA	NA
Bcell	TKO_vs_DKO	Gemin7	0.199332	6.58416	0.135373	0.712925	0.973378	0.19697	0.125	0.0719697	0.0314014	62.5042	96.9681	90.4436	83.5752	103.488	112.959	51.8064	NA	NA	NA
Bcell	TKO_vs_DKO	Rasgef1b	0.201217	6.28742	0.144825	0.703531	0.972243	0.136364	0.121324	0.0150401	0.0311914	86.7405	79.3375	24.1183	146.257	0	30.8069	0	NA	NA	NA
Bcell	TKO_vs_DKO	Eif5a2	0.282266	4.29047	0.0794677	0.77802	0.984129	0.030303	0.0183824	0.0119207	0.0311363	10.2048	8.81528	6.02957	20.8938	0	0	0	NA	NA	NA
Bcell	TKO_vs_DKO	Irak4	0.299281	4.18613	0.0712721	0.789494	0.985855	0.0227273	0.0147059	0.00802139	0.030968	7.65358	8.81528	6.02957	5.22345	0	20.538	0	NA	NA	NA
Bcell	TKO_vs_DKO	Ppp6r2	0.272881	4.4934	0.0843923	0.771431	0.983434	0.0378788	0.03125	0.00662879	0.0309583	21.6851	0	0	15.6703	0	20.538	0	NA	NA	NA
Bcell	TKO_vs_DKO	Pttg1ip	0.218986	5.62441	0.12249	0.726349	0.97563	0.0833333	0.0661765	0.0171569	0.0309289	35.7167	70.5223	12.0591	57.4579	0	30.8069	51.8064	NA	NA	NA
Bcell	TKO_vs_DKO	Ywhah	0.190562	6.77121	0.133914	0.714408	0.973378	0.219697	0.113971	0.105726	0.030775	49.7482	123.414	126.621	141.033	0	123.228	51.8064	NA	NA	NA
Bcell	TKO_vs_DKO	Map3k19	0.374569	3.67913	0.0469987	0.828371	0.992746	0.00757576	0.00551471	0.00206105	0.0306936	3.82679	0	0	0	0	0	51.8064	NA	NA	NA
Bcell	TKO_vs_DKO	Fbln2	0.374569	3.67913	0.0469987	0.828371	0.992746	0.00757576	0.00551471	0.00206105	0.0306936	3.82679	0	0	0	0	0	51.8064	NA	NA	NA
Bcell	TKO_vs_DKO	Gm4419	0.374569	3.67913	0.0469987	0.828371	0.992746	0.00757576	0.00551471	0.00206105	0.0306936	3.82679	0	0	0	0	0	51.8064	NA	NA	NA
Bcell	TKO_vs_DKO	Arl6	0.374569	3.67913	0.0469987	0.828371	0.992746	0.00757576	0.00551471	0.00206105	0.0306936	3.82679	0	0	0	0	0	51.8064	NA	NA	NA
Bcell	TKO_vs_DKO	Apbb1	0.374536	3.67912	0.0469914	0.828384	0.992746	0.00757576	0.00551471	0.00206105	0.0306883	3.82679	0	0	0	51.7438	0	0	NA	NA	NA
Bcell	TKO_vs_DKO	Arhgap10	0.374536	3.67912	0.0469914	0.828384	0.992746	0.00757576	0.00551471	0.00206105	0.0306883	3.82679	0	0	0	51.7438	0	0	NA	NA	NA
Bcell	TKO_vs_DKO	Spata2l	0.374536	3.67912	0.0469914	0.828384	0.992746	0.00757576	0.00551471	0.00206105	0.0306883	3.82679	0	0	0	51.7438	0	0	NA	NA	NA
Bcell	TKO_vs_DKO	Tmtc3	0.374536	3.67912	0.0469914	0.828384	0.992746	0.00757576	0.00551471	0.00206105	0.0306883	3.82679	0	0	0	51.7438	0	0	NA	NA	NA
Bcell	TKO_vs_DKO	Sinhcaf	0.201533	6.27939	0.135839	0.712453	0.973378	0.143939	0.119485	0.0244541	0.0304001	72.709	61.707	54.2662	83.5752	0	92.4208	51.8064	NA	NA	NA
Bcell	TKO_vs_DKO	Rsl24d1	0.193288	6.60839	0.133323	0.715011	0.973378	0.204545	0.132353	0.0721925	0.0301926	90.5673	96.9681	60.2957	104.469	103.488	112.959	0	NA	NA	NA
Bcell	TKO_vs_DKO	Lonp1	0.241178	4.93564	0.0973566	0.755025	0.982316	0.0606061	0.0349265	0.0256796	0.0301889	16.5827	35.2611	12.0591	31.3407	0	20.538	0	NA	NA	NA
Bcell	TKO_vs_DKO	Chchd3	0.198962	6.2607	0.130863	0.717539	0.973381	0.166667	0.117647	0.0490196	0.0300872	71.4334	52.8917	60.2957	73.1283	0	102.69	51.8064	NA	NA	NA
Bcell	TKO_vs_DKO	Mapk6	0.242444	4.86364	0.0967904	0.755716	0.982316	0.0530303	0.0386029	0.0144274	0.0299167	25.5119	0	18.0887	36.5641	0	10.269	0	NA	NA	NA
Bcell	TKO_vs_DKO	Dpm1	0.191361	7.19204	0.14065	0.707636	0.973378	0.287879	0.248162	0.039717	0.029882	176.032	70.5223	120.591	151.48	206.975	133.497	103.613	NA	NA	NA
Bcell	TKO_vs_DKO	Bcl9	0.240965	4.99943	0.0963655	0.756236	0.982316	0.0530303	0.0349265	0.0181038	0.0297687	25.5119	26.4458	6.02957	31.3407	103.488	0	0	NA	NA	NA
Bcell	TKO_vs_DKO	Kdm4a	0.232252	5.19485	0.101541	0.749988	0.980522	0.0606061	0.0422794	0.0183266	0.0295507	20.4095	35.2611	24.1183	10.4469	0	71.8829	0	NA	NA	NA
Bcell	TKO_vs_DKO	5031439G07Rik	0.219745	5.34165	0.108762	0.741558	0.978794	0.0833333	0.0496324	0.033701	0.0294967	25.5119	35.2611	30.1479	47.011	0	30.8069	0	NA	NA	NA
Bcell	TKO_vs_DKO	Dlat	0.233891	5.09304	0.101304	0.75027	0.980522	0.0530303	0.0441176	0.00891266	0.0294455	22.9607	35.2611	12.0591	26.1172	0	41.0759	0	NA	NA	NA
Bcell	TKO_vs_DKO	Mrtfa	0.252371	4.66121	0.0849039	0.770759	0.983434	0.0454545	0.0238971	0.0215575	0.0291537	10.2048	35.2611	6.02957	26.1172	0	10.269	0	NA	NA	NA
Bcell	TKO_vs_DKO	Gm15706	0.28794	4.11457	0.0689295	0.792902	0.986752	0.0151515	0.0110294	0.0041221	0.0291384	6.37798	8.81528	6.02957	15.6703	0	0	0	NA	NA	NA
Bcell	TKO_vs_DKO	Farsa	0.206073	5.7962	0.114389	0.735201	0.976368	0.113636	0.0606618	0.0529746	0.0289884	34.4411	52.8917	48.2366	31.3407	0	102.69	0	NA	NA	NA
Bcell	TKO_vs_DKO	Gosr2	0.216083	5.3445	0.110576	0.739489	0.977824	0.0833333	0.0606618	0.0226716	0.0289636	34.4411	17.6306	30.1479	62.6814	0	10.269	0	NA	NA	NA
Bcell	TKO_vs_DKO	Dcaf11	0.200981	5.99504	0.119507	0.72957	0.97563	0.128788	0.0772059	0.051582	0.0289405	47.1971	52.8917	54.2662	73.1283	51.7438	41.0759	51.8064	NA	NA	NA
Bcell	TKO_vs_DKO	Smad1	0.276047	4.44291	0.0728534	0.787227	0.985208	0.030303	0.0220588	0.00824421	0.0289178	14.0316	0	12.0591	5.22345	0	20.538	51.8064	NA	NA	NA
Bcell	TKO_vs_DKO	Gm29170	0.278942	4.44568	0.0724592	0.787789	0.985667	0.0227273	0.0238971	-0.00116979	0.0288957	16.5827	8.81528	0	10.4469	103.488	0	0	NA	NA	NA
Bcell	TKO_vs_DKO	Gins3	0.31024	3.99142	0.0589266	0.808201	0.988093	0.0151515	0.00919118	0.00596034	0.0288623	3.82679	8.81528	6.02957	5.22345	0	0	51.8064	NA	NA	NA
Bcell	TKO_vs_DKO	Hars	0.212289	5.51734	0.112892	0.736876	0.976407	0.0909091	0.0680147	0.0228944	0.0287952	40.8191	17.6306	36.1774	47.011	0	51.3449	0	NA	NA	NA
Bcell	TKO_vs_DKO	Cutc	0.244343	4.89917	0.0901061	0.764042	0.982872	0.0454545	0.0386029	0.0068516	0.0287551	22.9607	0	24.1183	15.6703	0	30.8069	51.8064	NA	NA	NA
Bcell	TKO_vs_DKO	Agtpbp1	0.2311	5.05087	0.0974848	0.754869	0.982316	0.0681818	0.0496324	0.0185495	0.0287474	29.3387	8.81528	18.0887	36.5641	51.7438	10.269	0	NA	NA	NA
Bcell	TKO_vs_DKO	Zfp655	0.220488	5.38026	0.104524	0.746467	0.979718	0.0833333	0.0569853	0.026348	0.0287374	29.3387	44.0764	18.0887	26.1172	51.7438	51.3449	0	NA	NA	NA
Bcell	TKO_vs_DKO	Lrrfip2	0.217204	5.38666	0.106946	0.743649	0.979718	0.0909091	0.0625	0.0284091	0.0287332	35.7167	17.6306	30.1479	41.7876	51.7438	30.8069	0	NA	NA	NA
Bcell	TKO_vs_DKO	Cluap1	0.230447	5.18371	0.0984083	0.753748	0.981628	0.0606061	0.0477941	0.0128119	0.0286554	31.8899	0	30.1479	20.8938	51.7438	30.8069	51.8064	NA	NA	NA
Bcell	TKO_vs_DKO	Chsy1	0.205665	5.62814	0.119394	0.729693	0.97563	0.113636	0.0955882	0.0180481	0.0286553	68.8822	8.81528	12.0591	73.1283	0	30.8069	0	NA	NA	NA
Bcell	TKO_vs_DKO	Cmtm7	0.183189	7.603	0.127639	0.720893	0.974865	0.371212	0.273897	0.0973151	0.0285702	198.993	114.599	198.976	224.608	51.7438	287.531	103.613	NA	NA	NA
Bcell	TKO_vs_DKO	Tmem147	0.196556	6.01821	0.11934	0.729751	0.97563	0.136364	0.0753676	0.060996	0.0285342	47.1971	8.81528	96.4732	62.6814	0	92.4208	0	NA	NA	NA
Bcell	TKO_vs_DKO	Fmo5	0.296913	3.96619	0.0619118	0.803499	0.988093	0.0151515	0.00735294	0.00779857	0.0284311	1.2756	0	18.0887	5.22345	0	10.269	0	NA	NA	NA
Bcell	TKO_vs_DKO	Pik3r2	0.296913	3.96619	0.0619118	0.803499	0.988093	0.0151515	0.00735294	0.00779857	0.0284311	1.2756	0	18.0887	5.22345	0	10.269	0	NA	NA	NA
Bcell	TKO_vs_DKO	Ttc27	0.296913	3.96619	0.0619118	0.803499	0.988093	0.0151515	0.00735294	0.00779857	0.0284311	1.2756	0	18.0887	5.22345	0	10.269	0	NA	NA	NA
Bcell	TKO_vs_DKO	Ppp1r9b	0.262561	4.66219	0.0772957	0.780996	0.984129	0.0378788	0.0294118	0.00846702	0.0284248	16.5827	17.6306	6.02957	10.4469	0	10.269	103.613	NA	NA	NA
Bcell	TKO_vs_DKO	Fcho1	0.240982	4.92638	0.0883998	0.766221	0.983434	0.0530303	0.0330882	0.0199421	0.0284243	16.5827	17.6306	24.1183	15.6703	51.7438	30.8069	0	NA	NA	NA
Bcell	TKO_vs_DKO	Nans	0.214845	5.45556	0.103874	0.747229	0.979718	0.0909091	0.0459559	0.0449532	0.02841	20.4095	35.2611	48.2366	36.5641	51.7438	41.0759	0	NA	NA	NA
Bcell	TKO_vs_DKO	Gtf3c4	0.304152	3.88981	0.0591229	0.807888	0.988093	0.0151515	0.00735294	0.00779857	0.0283991	5.10238	0	6.02957	10.4469	0	0	0	NA	NA	NA
Bcell	TKO_vs_DKO	Pdhb	0.194314	6.24344	0.123929	0.724812	0.97563	0.166667	0.121324	0.0453431	0.0283917	71.4334	35.2611	72.3549	88.7986	103.488	61.6139	0	NA	NA	NA
Bcell	TKO_vs_DKO	4933421O10Rik	0.237266	4.86888	0.0930927	0.760282	0.982742	0.0378788	0.0330882	0.00479055	0.028376	15.3072	17.6306	24.1183	41.7876	0	0	0	NA	NA	NA
Bcell	TKO_vs_DKO	Dnajb5	0.304152	3.88981	0.0591229	0.807888	0.988093	0.0151515	0.00919118	0.00596034	0.0283473	5.10238	0	6.02957	10.4469	0	0	0	NA	NA	NA
Bcell	TKO_vs_DKO	Mad1l1	0.304152	3.88981	0.0591229	0.807888	0.988093	0.0151515	0.00919118	0.00596034	0.0283473	5.10238	0	6.02957	10.4469	0	0	0	NA	NA	NA
Bcell	TKO_vs_DKO	Fam177a	0.304152	3.88981	0.0591229	0.807888	0.988093	0.0151515	0.00919118	0.00596034	0.0283473	5.10238	0	6.02957	10.4469	0	0	0	NA	NA	NA
Bcell	TKO_vs_DKO	Gm28875	0.304152	3.88981	0.0591229	0.807888	0.988093	0.0151515	0.00919118	0.00596034	0.0283473	5.10238	0	6.02957	10.4469	0	0	0	NA	NA	NA
Bcell	TKO_vs_DKO	Edaradd	0.304152	3.88981	0.0591229	0.807888	0.988093	0.0151515	0.00919118	0.00596034	0.0283473	5.10238	0	6.02957	10.4469	0	0	0	NA	NA	NA
Bcell	TKO_vs_DKO	Tubgcp6	0.304152	3.88981	0.0591229	0.807888	0.988093	0.0151515	0.00919118	0.00596034	0.0283473	5.10238	0	6.02957	10.4469	0	0	0	NA	NA	NA
Bcell	TKO_vs_DKO	Slc14a1	0.304152	3.88981	0.0591229	0.807888	0.988093	0.0151515	0.00919118	0.00596034	0.0283473	5.10238	0	6.02957	10.4469	0	0	0	NA	NA	NA
Bcell	TKO_vs_DKO	Spryd3	0.260814	4.61454	0.0775706	0.780617	0.984129	0.0378788	0.0275735	0.0103053	0.0283428	15.3072	17.6306	6.02957	10.4469	0	20.538	51.8064	NA	NA	NA
Bcell	TKO_vs_DKO	Camta2	0.27097	4.40143	0.0721116	0.788287	0.985675	0.030303	0.0202206	0.0100824	0.0282777	12.756	8.81528	6.02957	5.22345	0	30.8069	0	NA	NA	NA
Bcell	TKO_vs_DKO	Ighd	0.181419	8.79649	0.110598	0.739464	0.977824	0.530303	0.347426	0.182877	0.02813	213.025	590.624	410.011	1076.03	0	462.104	0	NA	NA	NA
Bcell	TKO_vs_DKO	Tmem163	0.206916	5.7451	0.10996	0.74019	0.977886	0.106061	0.0716912	0.0343694	0.0279642	39.5435	70.5223	18.0887	41.7876	51.7438	51.3449	51.8064	NA	NA	NA
Bcell	TKO_vs_DKO	Dusp3	0.257628	4.48571	0.0766628	0.781872	0.984129	0.0378788	0.0238971	0.0139817	0.0279162	15.3072	8.81528	6.02957	20.8938	0	10.269	0	NA	NA	NA
Bcell	TKO_vs_DKO	Tbca	0.176886	7.55266	0.116986	0.732327	0.976112	0.409091	0.242647	0.166444	0.0279152	149.245	149.86	205.005	245.502	51.7438	184.842	207.226	NA	NA	NA
Bcell	TKO_vs_DKO	Skiv2l	0.257961	4.59437	0.0766601	0.781876	0.984129	0.0378788	0.0294118	0.00846702	0.0277997	17.8583	17.6306	0	5.22345	0	41.0759	0	NA	NA	NA
Bcell	TKO_vs_DKO	Taf3	0.193898	6.163	0.122786	0.726033	0.97563	0.159091	0.132353	0.026738	0.0276811	91.8429	35.2611	30.1479	62.6814	51.7438	102.69	0	NA	NA	NA
Bcell	TKO_vs_DKO	Alg2	0.301944	3.98744	0.0573261	0.810773	0.988852	0.0151515	0.00919118	0.00596034	0.0276713	3.82679	8.81528	6.02957	0	0	20.538	0	NA	NA	NA
Bcell	TKO_vs_DKO	Plekha8	0.301944	3.98744	0.0573261	0.810773	0.988852	0.0151515	0.00919118	0.00596034	0.0276713	3.82679	8.81528	6.02957	0	0	20.538	0	NA	NA	NA
Bcell	TKO_vs_DKO	Tgfbi	0.301944	3.98744	0.0573261	0.810773	0.988852	0.0151515	0.00919118	0.00596034	0.0276713	3.82679	8.81528	6.02957	0	0	20.538	0	NA	NA	NA
Bcell	TKO_vs_DKO	Nup155	0.246466	4.67241	0.080015	0.777277	0.984069	0.0454545	0.0202206	0.025234	0.0276498	15.3072	0	24.1183	20.8938	0	20.538	0	NA	NA	NA
Bcell	TKO_vs_DKO	Prcp	0.192123	6.46996	0.116517	0.732843	0.976123	0.174242	0.119485	0.0547571	0.0273545	68.8822	79.3375	72.3549	78.3517	51.7438	41.0759	259.032	NA	NA	NA
Bcell	TKO_vs_DKO	Cd69	0.185597	8.85257	0.11553	0.733934	0.976368	0.515152	0.419118	0.0960339	0.0273281	359.718	317.35	566.78	1248.4	0	318.338	51.8064	NA	NA	NA
Bcell	TKO_vs_DKO	Rgl2	0.253567	4.58004	0.0752669	0.783817	0.984129	0.0378788	0.0238971	0.0139817	0.0271987	11.4804	17.6306	12.0591	10.4469	0	30.8069	0	NA	NA	NA
Bcell	TKO_vs_DKO	Gm43305	0.215807	5.28546	0.10039	0.751362	0.980577	0.0681818	0.0588235	0.00935829	0.0270434	34.4411	8.81528	30.1479	31.3407	0	51.3449	0	NA	NA	NA
Bcell	TKO_vs_DKO	Tsnax	0.218154	5.11003	0.0941303	0.758991	0.982742	0.0757576	0.0422794	0.0334782	0.0270015	21.6851	26.4458	24.1183	47.011	0	10.269	0	NA	NA	NA
Bcell	TKO_vs_DKO	Gpx1	0.176593	8.41183	0.104596	0.746383	0.979718	0.507576	0.305147	0.202429	0.0269754	246.19	282.089	403.981	370.865	155.231	379.952	466.258	NA	NA	NA
Bcell	TKO_vs_DKO	Edc4	0.2359	4.95514	0.0840658	0.771861	0.983586	0.0530303	0.0367647	0.0162656	0.0269609	21.6851	0	30.1479	15.6703	51.7438	20.538	51.8064	NA	NA	NA
Bcell	TKO_vs_DKO	Brd7	0.193796	6.08922	0.114107	0.735516	0.976368	0.128788	0.09375	0.0350379	0.0267598	45.9215	35.2611	84.414	67.9048	0	61.6139	103.613	NA	NA	NA
Bcell	TKO_vs_DKO	Gm20234	0.280528	4.08621	0.0611429	0.804699	0.988093	0.0227273	0.0147059	0.00802139	0.0266848	11.4804	0	0	15.6703	0	0	0	NA	NA	NA
Bcell	TKO_vs_DKO	Mthfd2l	0.261029	4.34024	0.0687775	0.793125	0.986752	0.030303	0.0183824	0.0119207	0.0265879	8.92917	0	18.0887	15.6703	0	10.269	0	NA	NA	NA
Bcell	TKO_vs_DKO	Pnpt1	0.234672	4.8528	0.0824659	0.773983	0.983732	0.0530303	0.0349265	0.0181038	0.0265843	17.8583	8.81528	24.1183	26.1172	51.7438	10.269	0	NA	NA	NA
Bcell	TKO_vs_DKO	Hist1h1d	0.280528	4.08621	0.0611429	0.804699	0.988093	0.0151515	0.0110294	0.0041221	0.0265816	11.4804	0	0	15.6703	0	0	0	NA	NA	NA
Bcell	TKO_vs_DKO	Nek7	0.183725	6.38706	0.114959	0.734568	0.976368	0.181818	0.106618	0.0752005	0.0264642	66.331	88.1528	60.2957	88.7986	51.7438	102.69	0	NA	NA	NA
Bcell	TKO_vs_DKO	Cpsf2	0.188565	6.17737	0.11307	0.736676	0.976407	0.143939	0.0919118	0.0520276	0.0263291	56.1262	70.5223	54.2662	67.9048	0	92.4208	51.8064	NA	NA	NA
Bcell	TKO_vs_DKO	Slc28a2	0.207756	5.41436	0.0979338	0.754323	0.981996	0.0833333	0.0496324	0.033701	0.0262955	21.6851	44.0764	36.1774	36.5641	0	51.3449	0	NA	NA	NA
Bcell	TKO_vs_DKO	Atp6v1a	0.217194	5.1837	0.0946079	0.758399	0.982742	0.0378788	0.0496324	-0.0117536	0.0260892	28.0631	26.4458	18.0887	31.3407	0	41.0759	0	NA	NA	NA
Bcell	TKO_vs_DKO	Rpl10-ps3	0.178383	6.5592	0.114489	0.73509	0.976368	0.212121	0.130515	0.0816065	0.0257882	77.8114	52.8917	108.532	109.692	51.7438	112.959	0	NA	NA	NA
Bcell	TKO_vs_DKO	Ppp2cb	0.196683	5.65578	0.104587	0.746392	0.979718	0.113636	0.0827206	0.0309158	0.0257576	51.0238	61.707	0	57.4579	0	51.3449	0	NA	NA	NA
Bcell	TKO_vs_DKO	Gmds	0.240048	4.77809	0.0760857	0.782674	0.984129	0.0378788	0.0330882	0.00479055	0.0256681	21.6851	0	18.0887	10.4469	51.7438	30.8069	0	NA	NA	NA
Bcell	TKO_vs_DKO	Ankrd44	0.173271	6.85773	0.119582	0.729488	0.97563	0.287879	0.209559	0.07832	0.0255939	146.694	44.0764	96.4732	156.703	0	154.035	0	NA	NA	NA
Bcell	TKO_vs_DKO	Eif1a	0.172373	6.76756	0.108068	0.742355	0.979589	0.265152	0.126838	0.138313	0.0253879	77.8114	149.86	66.3253	114.916	51.7438	133.497	51.8064	NA	NA	NA
Bcell	TKO_vs_DKO	Fgd3	0.214827	5.08967	0.085698	0.769719	0.983434	0.0681818	0.0349265	0.0332553	0.0252309	16.5827	35.2611	24.1183	31.3407	0	30.8069	0	NA	NA	NA
Bcell	TKO_vs_DKO	Agps	0.21718	5.12688	0.0863164	0.768913	0.983434	0.0606061	0.0441176	0.0164884	0.0251938	24.2363	35.2611	12.0591	36.5641	0	0	103.613	NA	NA	NA
Bcell	TKO_vs_DKO	Taf12	0.191964	5.85984	0.101223	0.750367	0.980522	0.113636	0.0643382	0.0492981	0.0251233	31.8899	52.8917	60.2957	47.011	0	71.8829	51.8064	NA	NA	NA
Bcell	TKO_vs_DKO	Yeats4	0.170969	7.20624	0.116781	0.732553	0.976112	0.287879	0.202206	0.0856729	0.0250882	139.04	79.3375	168.828	177.597	51.7438	195.111	51.8064	NA	NA	NA
Bcell	TKO_vs_DKO	Pdrg1	0.191816	5.94172	0.105306	0.745553	0.979718	0.106061	0.0808824	0.0251783	0.0250766	42.0947	17.6306	84.414	41.7876	0	92.4208	51.8064	NA	NA	NA
Bcell	TKO_vs_DKO	Zfp715	0.243568	4.53121	0.0687493	0.793167	0.986752	0.0378788	0.0238971	0.0139817	0.0248543	14.0316	0	18.0887	15.6703	0	20.538	0	NA	NA	NA
Bcell	TKO_vs_DKO	Thoc7	0.17621	6.72193	0.108621	0.74172	0.978879	0.219697	0.134191	0.0855058	0.0248201	82.9137	79.3375	108.532	125.363	51.7438	51.3449	207.226	NA	NA	NA
Bcell	TKO_vs_DKO	Mrps16	0.171111	6.98073	0.11383	0.735826	0.976368	0.242424	0.158088	0.084336	0.0247188	117.355	44.0764	162.798	141.033	0	164.304	103.613	NA	NA	NA
Bcell	TKO_vs_DKO	Haus5	0.264895	4.12461	0.0593566	0.807516	0.988093	0.0151515	0.0128676	0.00228387	0.0246514	6.37798	17.6306	0	15.6703	0	0	0	NA	NA	NA
Bcell	TKO_vs_DKO	Kdm6a	0.192852	5.74761	0.100499	0.751232	0.980577	0.106061	0.0808824	0.0251783	0.0245604	51.0238	44.0764	24.1183	47.011	0	61.6139	51.8064	NA	NA	NA
Bcell	TKO_vs_DKO	Cdkl1	0.281513	3.89998	0.0516215	0.820265	0.992211	0.0151515	0.00735294	0.00779857	0.0244118	5.10238	8.81528	0	10.4469	0	0	0	NA	NA	NA
Bcell	TKO_vs_DKO	Ncf4	0.157949	7.24668	0.0982139	0.753984	0.981807	0.363636	0.104779	0.258857	0.0243848	39.5435	61.707	319.567	188.044	51.7438	215.649	0	NA	NA	NA
Bcell	TKO_vs_DKO	Rprd1a	0.247098	4.32164	0.0637637	0.800643	0.988093	0.0227273	0.0147059	0.00802139	0.0240514	7.65358	26.4458	0	20.8938	0	0	0	NA	NA	NA
Bcell	TKO_vs_DKO	0610030E20Rik	0.197151	5.53672	0.0916627	0.762074	0.982872	0.0909091	0.0588235	0.0320856	0.0240109	31.8899	44.0764	30.1479	47.011	103.488	20.538	0	NA	NA	NA
Bcell	TKO_vs_DKO	Ormdl2	0.20168	5.32439	0.0882239	0.766447	0.983434	0.0833333	0.0533088	0.0300245	0.023997	33.1655	8.81528	36.1774	26.1172	0	61.6139	0	NA	NA	NA
Bcell	TKO_vs_DKO	Chchd6	0.263988	4.25489	0.0556344	0.813534	0.989518	0.0227273	0.0128676	0.00985963	0.023893	6.37798	8.81528	12.0591	5.22345	0	10.269	51.8064	NA	NA	NA
Bcell	TKO_vs_DKO	Jpt2	0.248478	4.42378	0.061905	0.80351	0.988093	0.030303	0.0202206	0.0100824	0.0238456	10.2048	17.6306	6.02957	5.22345	0	30.8069	0	NA	NA	NA
Bcell	TKO_vs_DKO	Mindy3	0.216894	5.01373	0.0793599	0.778167	0.984129	0.0530303	0.0459559	0.00707442	0.0237929	28.0631	0	24.1183	20.8938	51.7438	30.8069	0	NA	NA	NA
Bcell	TKO_vs_DKO	Itpa	0.199926	5.21304	0.0849863	0.770651	0.983434	0.0833333	0.0349265	0.0484069	0.0237151	22.9607	35.2611	24.1183	52.2345	0	10.269	0	NA	NA	NA
Bcell	TKO_vs_DKO	Baiap2	0.287668	3.97305	0.0469038	0.828541	0.992746	0.0151515	0.0110294	0.0041221	0.0235953	6.37798	0	6.02957	5.22345	51.7438	0	0	NA	NA	NA
Bcell	TKO_vs_DKO	Sgpp1	0.204744	5.29352	0.0852527	0.770301	0.983434	0.0757576	0.0606618	0.0150958	0.0235558	38.2679	0	30.1479	15.6703	51.7438	61.6139	0	NA	NA	NA
Bcell	TKO_vs_DKO	Mettl3	0.215739	4.93714	0.0781805	0.779778	0.984129	0.0530303	0.0459559	0.00707442	0.0234709	28.0631	8.81528	12.0591	26.1172	0	30.8069	0	NA	NA	NA
Bcell	TKO_vs_DKO	Dvl3	0.238491	4.69526	0.0650416	0.798698	0.987928	0.030303	0.0238971	0.00640597	0.02343	8.92917	8.81528	30.1479	10.4469	103.488	10.269	0	NA	NA	NA
Bcell	TKO_vs_DKO	Mtmr12	0.216835	4.88794	0.0780186	0.780001	0.984129	0.0454545	0.0496324	-0.00417781	0.023398	33.1655	0	6.02957	31.3407	0	20.538	0	NA	NA	NA
Bcell	TKO_vs_DKO	Ccnc	0.213633	4.91143	0.0767237	0.781787	0.984129	0.0530303	0.0294118	0.0236185	0.0233792	16.5827	26.4458	18.0887	36.5641	0	10.269	0	NA	NA	NA
Bcell	TKO_vs_DKO	Bbip1	0.177391	6.19786	0.100373	0.751383	0.980577	0.151515	0.0900735	0.0614416	0.0233741	38.2679	70.5223	84.414	83.5752	51.7438	71.8829	0	NA	NA	NA
Bcell	TKO_vs_DKO	Cyb5b	0.183692	5.99679	0.0992488	0.752733	0.98094	0.121212	0.0919118	0.0293004	0.023324	51.0238	61.707	42.207	47.011	0	92.4208	51.8064	NA	NA	NA
Bcell	TKO_vs_DKO	Ugdh	0.242543	4.3622	0.06132	0.804422	0.988093	0.030303	0.0165441	0.0137589	0.0232397	6.37798	8.81528	18.0887	15.6703	0	10.269	0	NA	NA	NA
Bcell	TKO_vs_DKO	B4galnt1	0.168874	6.4914	0.107147	0.743416	0.979718	0.204545	0.141544	0.0630013	0.0231156	100.772	61.707	60.2957	161.927	0	51.3449	0	NA	NA	NA
Bcell	TKO_vs_DKO	Hmgcr	0.19511	5.4567	0.0869358	0.768109	0.983434	0.0909091	0.0588235	0.0320856	0.0230724	35.7167	26.4458	30.1479	31.3407	51.7438	51.3449	0	NA	NA	NA
Bcell	TKO_vs_DKO	Ehd4	0.184986	5.80593	0.0943718	0.758691	0.982742	0.106061	0.0716912	0.0343694	0.0229488	42.0947	70.5223	24.1183	57.4579	0	51.3449	51.8064	NA	NA	NA
Bcell	TKO_vs_DKO	Plbd2	0.242127	4.34997	0.0598446	0.806742	0.988093	0.030303	0.0183824	0.0119207	0.0228512	8.92917	8.81528	12.0591	15.6703	0	10.269	0	NA	NA	NA
Bcell	TKO_vs_DKO	Raf1	0.188304	5.66435	0.09216	0.761449	0.982872	0.106061	0.0827206	0.02334	0.0228077	57.4018	26.4458	18.0887	52.2345	0	30.8069	103.613	NA	NA	NA
Bcell	TKO_vs_DKO	Eif2b5	0.185073	5.78965	0.0910925	0.762793	0.982872	0.121212	0.0753676	0.0458445	0.0227611	40.8191	61.707	30.1479	52.2345	0	41.0759	103.613	NA	NA	NA
Bcell	TKO_vs_DKO	Arhgap39	0.254003	4.16878	0.0540803	0.81611	0.990358	0.0227273	0.00919118	0.0135361	0.0227196	5.10238	0	18.0887	10.4469	0	10.269	0	NA	NA	NA
Bcell	TKO_vs_DKO	Cux1	0.172504	6.46719	0.104395	0.746618	0.979718	0.174242	0.137868	0.0363748	0.0226873	79.087	79.3375	66.3253	67.9048	0	164.304	0	NA	NA	NA
Bcell	TKO_vs_DKO	Zfand1	0.193206	5.37674	0.0850525	0.770564	0.983434	0.0833333	0.0514706	0.0318627	0.0225661	25.5119	17.6306	48.2366	41.7876	0	41.0759	0	NA	NA	NA
Bcell	TKO_vs_DKO	Elmo2	0.279406	3.96926	0.0454131	0.831246	0.992746	0.0151515	0.00919118	0.00596034	0.0225617	6.37798	0	6.02957	0	0	20.538	0	NA	NA	NA
Bcell	TKO_vs_DKO	Elp2	0.200706	5.0894	0.0799586	0.777354	0.984069	0.0757576	0.0496324	0.0261252	0.0225271	29.3387	0	30.1479	47.011	0	10.269	0	NA	NA	NA
Bcell	TKO_vs_DKO	Ddx59	0.279406	3.96926	0.0454131	0.831246	0.992746	0.0151515	0.0110294	0.0041221	0.0225205	6.37798	0	6.02957	0	0	20.538	0	NA	NA	NA
Bcell	TKO_vs_DKO	Slc25a27	0.279406	3.96926	0.0454131	0.831246	0.992746	0.0151515	0.0110294	0.0041221	0.0225205	6.37798	0	6.02957	0	0	20.538	0	NA	NA	NA
Bcell	TKO_vs_DKO	Polr2k	0.162053	6.89221	0.099882	0.751971	0.980673	0.272727	0.152574	0.120154	0.0224725	84.1893	114.599	120.591	167.15	103.488	102.69	0	NA	NA	NA
Bcell	TKO_vs_DKO	5430427O19Rik	0.197485	5.25459	0.0830113	0.773257	0.983732	0.0681818	0.0496324	0.0185495	0.0224634	33.1655	8.81528	30.1479	47.011	0	10.269	51.8064	NA	NA	NA
Bcell	TKO_vs_DKO	Ndufv1	0.180518	5.98754	0.0953936	0.757429	0.982608	0.113636	0.0882353	0.0254011	0.0223342	53.575	26.4458	66.3253	57.4579	0	61.6139	103.613	NA	NA	NA
Bcell	TKO_vs_DKO	Ublcp1	0.170555	6.29513	0.101247	0.750338	0.980522	0.136364	0.101103	0.0352607	0.0220257	65.0554	61.707	72.3549	120.139	0	61.6139	0	NA	NA	NA
Bcell	TKO_vs_DKO	Qrsl1	0.208753	4.92975	0.0723567	0.787936	0.985675	0.0606061	0.0422794	0.0183266	0.0220038	26.7875	26.4458	0	36.5641	0	0	51.8064	NA	NA	NA
Bcell	TKO_vs_DKO	Mrpl16	0.183488	5.7379	0.0904505	0.763605	0.982872	0.0909091	0.0772059	0.0137032	0.0217867	40.8191	26.4458	54.2662	52.2345	51.7438	51.3449	0	NA	NA	NA
Bcell	TKO_vs_DKO	Washc3	0.18625	5.45627	0.0830015	0.77327	0.983732	0.0984848	0.0551471	0.0433378	0.0216997	26.7875	17.6306	54.2662	47.011	0	41.0759	0	NA	NA	NA
Bcell	TKO_vs_DKO	Tmem161b	0.220778	4.62627	0.0636826	0.800767	0.988093	0.0454545	0.0294118	0.0160428	0.0216454	22.9607	8.81528	0	26.1172	0	10.269	0	NA	NA	NA
Bcell	TKO_vs_DKO	Cib2	0.256473	4.23208	0.0493218	0.824248	0.992746	0.0227273	0.0183824	0.00434492	0.0216225	11.4804	8.81528	0	5.22345	0	10.269	51.8064	NA	NA	NA
Bcell	TKO_vs_DKO	Pex16	0.218503	4.69957	0.0641106	0.800113	0.987928	0.0378788	0.0238971	0.0139817	0.0214576	10.2048	0	36.1774	20.8938	0	20.538	0	NA	NA	NA
Bcell	TKO_vs_DKO	Cnn2	0.160155	6.71041	0.0966679	0.755866	0.982316	0.219697	0.117647	0.10205	0.0214543	53.575	88.1528	144.71	167.15	0	92.4208	0	NA	NA	NA
Bcell	TKO_vs_DKO	Mrps18c	0.169298	6.2578	0.0959648	0.756727	0.982457	0.151515	0.104779	0.0467357	0.0214532	68.8822	52.8917	66.3253	94.0221	0	71.8829	51.8064	NA	NA	NA
Bcell	TKO_vs_DKO	Med11	0.188219	5.3949	0.0803204	0.776864	0.984069	0.0757576	0.0367647	0.0389929	0.021444	15.3072	79.3375	18.0887	47.011	0	30.8069	0	NA	NA	NA
Bcell	TKO_vs_DKO	Rgs14	0.209632	4.86367	0.0674892	0.795028	0.987303	0.0530303	0.03125	0.0217803	0.0213378	12.756	0	42.207	20.8938	0	30.8069	0	NA	NA	NA
Bcell	TKO_vs_DKO	2700062C07Rik	0.194944	5.16137	0.0762847	0.782397	0.984129	0.0681818	0.0459559	0.0222259	0.0212375	28.0631	17.6306	24.1183	36.5641	0	30.8069	0	NA	NA	NA
Bcell	TKO_vs_DKO	Bmt2	0.180452	5.6386	0.088084	0.766627	0.983434	0.0984848	0.0790441	0.0194407	0.0212319	45.9215	26.4458	36.1774	62.6814	0	41.0759	0	NA	NA	NA
Bcell	TKO_vs_DKO	Spg21	0.176771	5.92443	0.0897809	0.764456	0.983117	0.136364	0.108456	0.0279078	0.0211954	63.7798	26.4458	42.207	52.2345	103.488	61.6139	0	NA	NA	NA
Bcell	TKO_vs_DKO	Atxn3	0.194601	5.14662	0.0759283	0.782893	0.984129	0.0681818	0.0514706	0.0167112	0.0210313	31.8899	0	30.1479	36.5641	0	30.8069	0	NA	NA	NA
Bcell	TKO_vs_DKO	Sms	0.159451	6.89023	0.0961325	0.756521	0.982316	0.234848	0.148897	0.0859514	0.0209828	107.15	114.599	90.4436	125.363	51.7438	154.035	51.8064	NA	NA	NA
Bcell	TKO_vs_DKO	Tbc1d20	0.176318	5.91199	0.0874836	0.767401	0.983434	0.113636	0.0790441	0.0345922	0.0209739	39.5435	61.707	48.2366	62.6814	103.488	41.0759	0	NA	NA	NA
Bcell	TKO_vs_DKO	Kif18a	0.222125	4.52085	0.0588758	0.808282	0.988093	0.0378788	0.0183824	0.0194964	0.020933	10.2048	17.6306	12.0591	20.8938	0	10.269	0	NA	NA	NA
Bcell	TKO_vs_DKO	Pgap1	0.16127	6.70252	0.0991447	0.752858	0.980977	0.204545	0.154412	0.0501337	0.0208793	91.8429	132.229	54.2662	167.15	0	92.4208	0	NA	NA	NA
Bcell	TKO_vs_DKO	Kri1	0.189396	5.41827	0.0778258	0.780266	0.984129	0.0757576	0.0569853	0.0187723	0.020792	31.8899	44.0764	18.0887	20.8938	0	61.6139	51.8064	NA	NA	NA
Bcell	TKO_vs_DKO	Polr3c	0.192417	5.1866	0.0745334	0.784847	0.98413	0.0681818	0.0422794	0.0259024	0.0207695	19.1339	17.6306	42.207	36.5641	0	30.8069	0	NA	NA	NA
Bcell	TKO_vs_DKO	Maco1	0.174328	5.7995	0.0879971	0.766739	0.983434	0.128788	0.0974265	0.0313614	0.0207399	59.953	52.8917	12.0591	62.6814	0	61.6139	0	NA	NA	NA
Bcell	TKO_vs_DKO	Plekhb2	0.209628	4.8494	0.0657464	0.797634	0.987928	0.0454545	0.0386029	0.0068516	0.0207258	21.6851	0	24.1183	26.1172	0	10.269	51.8064	NA	NA	NA
Bcell	TKO_vs_DKO	Dlg1	0.192115	5.18967	0.0744358	0.784984	0.98413	0.0757576	0.0514706	0.024287	0.0206894	29.3387	17.6306	24.1183	31.3407	0	41.0759	0	NA	NA	NA
Bcell	TKO_vs_DKO	Nudt14	0.206355	4.83734	0.0653664	0.798207	0.987928	0.0530303	0.0294118	0.0236185	0.020676	11.4804	8.81528	36.1774	26.1172	0	20.538	0	NA	NA	NA
Bcell	TKO_vs_DKO	Naglu	0.245615	4.15844	0.0488134	0.825141	0.992746	0.0227273	0.0147059	0.00802139	0.0206664	7.65358	0	12.0591	10.4469	0	10.269	0	NA	NA	NA
Bcell	TKO_vs_DKO	Abcc5	0.245615	4.15844	0.0488134	0.825141	0.992746	0.0227273	0.0147059	0.00802139	0.0206664	7.65358	0	12.0591	10.4469	0	10.269	0	NA	NA	NA
Bcell	TKO_vs_DKO	Ndufa2	0.15035	8.17383	0.0804238	0.776724	0.984069	0.560606	0.319853	0.240753	0.0204705	244.914	167.49	373.833	443.993	103.488	328.607	155.419	NA	NA	NA
Bcell	TKO_vs_DKO	Spcs2	0.158545	8.17772	0.0844481	0.771358	0.983434	0.454545	0.316176	0.138369	0.0203484	237.261	193.936	361.774	235.055	155.231	277.262	569.871	NA	NA	NA
Bcell	TKO_vs_DKO	Saysd1	0.194364	5.09869	0.0707487	0.79025	0.986049	0.0606061	0.0367647	0.0238414	0.0203447	12.756	0	60.2957	31.3407	0	30.8069	0	NA	NA	NA
Bcell	TKO_vs_DKO	Pitpnm1	0.206159	4.87071	0.0643573	0.799737	0.987928	0.0454545	0.0330882	0.0123663	0.0202557	17.8583	26.4458	12.0591	26.1172	51.7438	10.269	0	NA	NA	NA
Bcell	TKO_vs_DKO	Mob1b	0.181852	5.59235	0.0800647	0.77721	0.984069	0.0984848	0.0845588	0.013926	0.020183	61.2286	0	24.1183	26.1172	51.7438	61.6139	51.8064	NA	NA	NA
Bcell	TKO_vs_DKO	Igf2bp3	0.265225	3.98335	0.0402075	0.841075	0.992746	0.0151515	0.00919118	0.00596034	0.0200545	6.37798	8.81528	0	5.22345	51.7438	0	0	NA	NA	NA
Bcell	TKO_vs_DKO	5330438D12Rik	0.231048	4.36291	0.05179	0.819977	0.992211	0.030303	0.0238971	0.00640597	0.0200434	15.3072	0	6.02957	10.4469	0	20.538	0	NA	NA	NA
Bcell	TKO_vs_DKO	Zfp213	0.265225	3.98335	0.0402075	0.841075	0.992746	0.0151515	0.0110294	0.0041221	0.0200178	6.37798	8.81528	0	5.22345	51.7438	0	0	NA	NA	NA
Bcell	TKO_vs_DKO	Ppp1r37	0.219761	4.5369	0.055972	0.81298	0.989102	0.0378788	0.0275735	0.0103053	0.0199646	16.5827	17.6306	0	15.6703	0	20.538	0	NA	NA	NA
Bcell	TKO_vs_DKO	AC113595.1	0.265225	3.98335	0.0402075	0.841075	0.992746	0.00757576	0.0110294	-0.00345365	0.0199359	6.37798	8.81528	0	5.22345	51.7438	0	0	NA	NA	NA
Bcell	TKO_vs_DKO	Mrs2	0.221103	4.61554	0.0551754	0.814291	0.989793	0.0378788	0.03125	0.00662879	0.0198577	19.1339	8.81528	6.02957	10.4469	51.7438	20.538	0	NA	NA	NA
Bcell	TKO_vs_DKO	Tcf3	0.158058	6.65757	0.0936051	0.759643	0.982742	0.212121	0.163603	0.0485183	0.0197862	110.977	70.5223	72.3549	135.81	51.7438	102.69	0	NA	NA	NA
Bcell	TKO_vs_DKO	Mat2a	0.152906	7.20912	0.091453	0.762338	0.982872	0.295455	0.198529	0.0969251	0.0197669	126.284	158.675	114.562	172.374	103.488	174.573	51.8064	NA	NA	NA
Bcell	TKO_vs_DKO	Lipa	0.209684	4.8273	0.0598635	0.806712	0.988093	0.0378788	0.0275735	0.0103053	0.0197612	12.756	26.4458	18.0887	10.4469	51.7438	30.8069	0	NA	NA	NA
Bcell	TKO_vs_DKO	Inpp1	0.212881	4.68796	0.058766	0.808457	0.988093	0.0378788	0.0330882	0.00479055	0.0197522	19.1339	0	18.0887	26.1172	51.7438	0	0	NA	NA	NA
Bcell	TKO_vs_DKO	Arhgap12	0.191054	5.11354	0.0684447	0.793615	0.986752	0.0681818	0.0422794	0.0259024	0.0196768	21.6851	26.4458	24.1183	26.1172	0	41.0759	0	NA	NA	NA
Bcell	TKO_vs_DKO	Ap2a1	0.227292	4.37484	0.0509841	0.82136	0.992513	0.030303	0.0202206	0.0100824	0.0196217	12.756	0	12.0591	10.4469	0	20.538	0	NA	NA	NA
Bcell	TKO_vs_DKO	Leng8	0.17537	5.61684	0.0764478	0.78217	0.984129	0.0984848	0.0514706	0.0470143	0.0195915	17.8583	70.5223	42.207	41.7876	0	61.6139	0	NA	NA	NA
Bcell	TKO_vs_DKO	Stx12	0.209609	4.80098	0.0586037	0.808717	0.988093	0.0454545	0.0349265	0.0105281	0.0195302	19.1339	8.81528	18.0887	10.4469	0	30.8069	51.8064	NA	NA	NA
Bcell	TKO_vs_DKO	Ift46	0.21005	4.6432	0.0583256	0.809162	0.988093	0.0378788	0.0294118	0.00846702	0.0194807	17.8583	0	18.0887	26.1172	0	10.269	0	NA	NA	NA
Bcell	TKO_vs_DKO	Adprm	0.19995	4.93588	0.0623039	0.802891	0.988093	0.0530303	0.0349265	0.0181038	0.019409	16.5827	35.2611	12.0591	10.4469	0	51.3449	0	NA	NA	NA
Bcell	TKO_vs_DKO	Klhl14	0.21005	4.6432	0.0583256	0.809162	0.988093	0.030303	0.0275735	0.0027295	0.0193698	17.8583	0	18.0887	26.1172	0	10.269	0	NA	NA	NA
Bcell	TKO_vs_DKO	Ttc3	0.167339	6.00067	0.0817738	0.774908	0.983732	0.128788	0.0900735	0.0387143	0.0192503	47.1971	26.4458	78.3844	57.4579	0	61.6139	103.613	NA	NA	NA
Bcell	TKO_vs_DKO	Ccdc85b	0.167072	6.02978	0.082253	0.774267	0.983732	0.121212	0.0863971	0.0348151	0.0192095	42.0947	26.4458	90.4436	41.7876	0	102.69	51.8064	NA	NA	NA
Bcell	TKO_vs_DKO	Dram2	0.20242	4.82818	0.0604879	0.805726	0.988093	0.0530303	0.0422794	0.0107509	0.0191937	30.6143	0	6.02957	26.1172	51.7438	10.269	0	NA	NA	NA
Bcell	TKO_vs_DKO	St3gal2	0.238611	4.1484	0.0445041	0.832918	0.992746	0.0227273	0.0128676	0.00985963	0.0191319	10.2048	0	6.02957	10.4469	0	10.269	0	NA	NA	NA
Bcell	TKO_vs_DKO	Zbtb17	0.238611	4.1484	0.0445041	0.832918	0.992746	0.0227273	0.0147059	0.00802139	0.0190971	10.2048	0	6.02957	10.4469	0	10.269	0	NA	NA	NA
Bcell	TKO_vs_DKO	Zfp74	0.238611	4.1484	0.0445041	0.832918	0.992746	0.0227273	0.0147059	0.00802139	0.0190971	10.2048	0	6.02957	10.4469	0	10.269	0	NA	NA	NA
Bcell	TKO_vs_DKO	Polr2h	0.163617	6.08874	0.082789	0.773553	0.983732	0.121212	0.0753676	0.0458445	0.0190813	42.0947	52.8917	78.3844	52.2345	0	112.959	0	NA	NA	NA
Bcell	TKO_vs_DKO	Tmem199	0.238611	4.1484	0.0445041	0.832918	0.992746	0.0227273	0.0165441	0.00618316	0.0190623	10.2048	0	6.02957	10.4469	0	10.269	0	NA	NA	NA
Bcell	TKO_vs_DKO	Ly6e	0.156878	10.1064	0.071951	0.788517	0.985675	0.863636	0.691176	0.17246	0.0189799	728.365	740.484	1579.75	2293.09	465.694	1314.43	259.032	NA	NA	NA
Bcell	TKO_vs_DKO	Zfp428	0.231486	4.17892	0.0459049	0.830349	0.992746	0.0227273	0.0110294	0.0116979	0.0189087	5.10238	8.81528	12.0591	10.4469	0	10.269	0	NA	NA	NA
Bcell	TKO_vs_DKO	Arpc1b	0.151433	8.78282	0.0744822	0.784919	0.98413	0.590909	0.404412	0.186497	0.0188973	309.97	405.503	506.484	402.206	206.975	667.484	466.258	NA	NA	NA
Bcell	TKO_vs_DKO	Ccp110	0.237275	4.25345	0.0438948	0.834049	0.992746	0.0227273	0.0147059	0.00802139	0.0188492	8.92917	17.6306	0	5.22345	0	10.269	51.8064	NA	NA	NA
Bcell	TKO_vs_DKO	Rce1	0.198019	4.88841	0.0603051	0.806014	0.988093	0.0530303	0.0367647	0.0162656	0.0188475	19.1339	17.6306	18.0887	15.6703	0	41.0759	0	NA	NA	NA
Bcell	TKO_vs_DKO	Parp4	0.183544	5.16943	0.067853	0.794489	0.987158	0.0757576	0.0496324	0.0261252	0.0188174	28.0631	26.4458	18.0887	36.5641	0	30.8069	0	NA	NA	NA
Bcell	TKO_vs_DKO	D10Wsu102e	0.161131	6.02687	0.0816228	0.77511	0.983732	0.128788	0.0772059	0.051582	0.0187466	48.4727	61.707	54.2662	83.5752	0	61.6139	0	NA	NA	NA
Bcell	TKO_vs_DKO	Gmfb	0.168176	5.83118	0.0795305	0.777935	0.984129	0.113636	0.0955882	0.0180481	0.0186717	62.5042	44.0764	18.0887	47.011	51.7438	71.8829	0	NA	NA	NA
Bcell	TKO_vs_DKO	H2-Q6	0.152466	7.51743	0.0872688	0.767678	0.983434	0.333333	0.270221	0.0631127	0.0186111	197.717	105.783	180.887	250.726	258.719	133.497	51.8064	NA	NA	NA
Bcell	TKO_vs_DKO	Dnpep	0.18675	5.26927	0.0653974	0.79816	0.987928	0.0606061	0.0459559	0.0146502	0.0185526	21.6851	17.6306	42.207	15.6703	0	41.0759	103.613	NA	NA	NA
Bcell	TKO_vs_DKO	Arap1	0.174577	5.50181	0.0694036	0.792207	0.986752	0.0909091	0.0459559	0.0449532	0.0184544	17.8583	17.6306	72.3549	31.3407	0	51.3449	51.8064	NA	NA	NA
Bcell	TKO_vs_DKO	Nedd9	0.153441	6.31554	0.0817857	0.774892	0.983732	0.204545	0.119485	0.0850602	0.0184405	76.5358	61.707	60.2957	99.2455	0	92.4208	0	NA	NA	NA
Bcell	TKO_vs_DKO	Ctsz	0.147417	8.44386	0.0753154	0.783749	0.984129	0.560606	0.382353	0.178253	0.0183808	292.112	176.306	482.366	407.429	103.488	626.408	103.613	NA	NA	NA
Bcell	TKO_vs_DKO	Ess2	0.196775	4.75827	0.0584215	0.809008	0.988093	0.0454545	0.03125	0.0142045	0.0183698	15.3072	8.81528	24.1183	36.5641	0	0	0	NA	NA	NA
Bcell	TKO_vs_DKO	Kctd5	0.211087	4.45707	0.0516234	0.820262	0.992211	0.0378788	0.0275735	0.0103053	0.0183506	17.8583	8.81528	0	26.1172	0	0	0	NA	NA	NA
Bcell	TKO_vs_DKO	Cep250	0.178445	5.29217	0.0688554	0.793011	0.986752	0.0681818	0.0496324	0.0185495	0.0183065	28.0631	17.6306	36.1774	36.5641	0	41.0759	0	NA	NA	NA
Bcell	TKO_vs_DKO	Pin4	0.156679	6.39746	0.0815902	0.775154	0.983732	0.181818	0.132353	0.0494652	0.0181879	82.9137	35.2611	84.414	78.3517	103.488	82.1518	51.8064	NA	NA	NA
Bcell	TKO_vs_DKO	Pes1	0.167563	5.56764	0.0738127	0.785864	0.984849	0.113636	0.0772059	0.0364305	0.0181747	52.2994	26.4458	18.0887	57.4579	0	41.0759	0	NA	NA	NA
Bcell	TKO_vs_DKO	Cox20	0.154523	6.23177	0.0812858	0.775562	0.983819	0.159091	0.0955882	0.0635027	0.0181399	56.1262	44.0764	90.4436	109.692	0	61.6139	0	NA	NA	NA
Bcell	TKO_vs_DKO	Pcid2	0.18891	5.02706	0.0607954	0.805243	0.988093	0.0606061	0.0404412	0.0201649	0.0181296	20.4095	35.2611	12.0591	26.1172	51.7438	20.538	0	NA	NA	NA
Bcell	TKO_vs_DKO	Psmd6	0.155557	6.59372	0.0833843	0.772762	0.983732	0.189394	0.154412	0.0349822	0.0180245	99.4965	88.1528	54.2662	67.9048	51.7438	133.497	103.613	NA	NA	NA
Bcell	TKO_vs_DKO	4931406C07Rik	0.221521	4.20012	0.0451929	0.83165	0.992746	0.0227273	0.0110294	0.0116979	0.0179423	2.55119	17.6306	12.0591	10.4469	0	10.269	0	NA	NA	NA
Bcell	TKO_vs_DKO	Ccdc167	0.217488	4.40245	0.0469508	0.828457	0.992746	0.0227273	0.0183824	0.00434492	0.0178526	10.2048	8.81528	12.0591	15.6703	0	0	51.8064	NA	NA	NA
Bcell	TKO_vs_DKO	Nipal3	0.205027	4.56711	0.0505637	0.822085	0.992746	0.0378788	0.0220588	0.01582	0.0177203	8.92917	8.81528	24.1183	15.6703	0	20.538	0	NA	NA	NA
Bcell	TKO_vs_DKO	Ppwd1	0.170085	5.45307	0.0696886	0.791791	0.986752	0.0833333	0.0606618	0.0226716	0.0176358	35.7167	44.0764	18.0887	47.011	0	41.0759	0	NA	NA	NA
Bcell	TKO_vs_DKO	Tgfbrap1	0.208426	4.48969	0.0497755	0.823454	0.992746	0.030303	0.0294118	0.000891266	0.0175986	19.1339	0	6.02957	20.8938	0	10.269	0	NA	NA	NA
Bcell	TKO_vs_DKO	Bysl	0.204012	4.5304	0.0502812	0.822575	0.992746	0.0378788	0.0220588	0.01582	0.017579	10.2048	26.4458	6.02957	20.8938	0	10.269	0	NA	NA	NA
Bcell	TKO_vs_DKO	Gne	0.238447	3.95857	0.0375258	0.846399	0.992746	0.0151515	0.00735294	0.00779857	0.0174042	3.82679	0	12.0591	5.22345	0	10.269	0	NA	NA	NA
Bcell	TKO_vs_DKO	Pigo	0.238447	3.95857	0.0375258	0.846399	0.992746	0.0151515	0.00919118	0.00596034	0.0173725	3.82679	0	12.0591	5.22345	0	10.269	0	NA	NA	NA
Bcell	TKO_vs_DKO	Anxa4	0.238447	3.95857	0.0375258	0.846399	0.992746	0.0151515	0.00919118	0.00596034	0.0173725	3.82679	0	12.0591	5.22345	0	10.269	0	NA	NA	NA
Bcell	TKO_vs_DKO	Zfp709	0.238447	3.95857	0.0375258	0.846399	0.992746	0.0151515	0.00919118	0.00596034	0.0173725	3.82679	0	12.0591	5.22345	0	10.269	0	NA	NA	NA
Bcell	TKO_vs_DKO	Fhod1	0.238447	3.95857	0.0375258	0.846399	0.992746	0.0151515	0.00919118	0.00596034	0.0173725	3.82679	0	12.0591	5.22345	0	10.269	0	NA	NA	NA
Bcell	TKO_vs_DKO	Gm26759	0.238447	3.95857	0.0375258	0.846399	0.992746	0.0151515	0.00919118	0.00596034	0.0173725	3.82679	0	12.0591	5.22345	0	10.269	0	NA	NA	NA
Bcell	TKO_vs_DKO	Fem1b	0.20496	4.59779	0.0481922	0.826239	0.992746	0.0378788	0.0220588	0.01582	0.0172588	15.3072	17.6306	6.02957	15.6703	51.7438	10.269	0	NA	NA	NA
Bcell	TKO_vs_DKO	Iqgap1	0.145251	8.13806	0.0754565	0.783552	0.984129	0.5	0.382353	0.117647	0.017197	326.553	193.936	241.183	370.865	155.231	379.952	103.613	NA	NA	NA
Bcell	TKO_vs_DKO	Dclre1c	0.167653	5.77381	0.0692545	0.792425	0.986752	0.0909091	0.0790441	0.011865	0.0171409	49.7482	61.707	12.0591	36.5641	103.488	30.8069	103.613	NA	NA	NA
Bcell	TKO_vs_DKO	Gm9958	0.243064	3.8839	0.0352616	0.851048	0.992746	0.0151515	0.00919118	0.00596034	0.017127	7.65358	0	0	10.4469	0	0	0	NA	NA	NA
Bcell	TKO_vs_DKO	Dynlt1a	0.243064	3.8839	0.0352616	0.851048	0.992746	0.0151515	0.00919118	0.00596034	0.017127	7.65358	0	0	10.4469	0	0	0	NA	NA	NA
Bcell	TKO_vs_DKO	Tob1	0.172226	5.39167	0.0643605	0.799732	0.987928	0.0833333	0.0588235	0.0245098	0.0171252	34.4411	44.0764	12.0591	26.1172	0	51.3449	51.8064	NA	NA	NA
Bcell	TKO_vs_DKO	Ccdc73	0.243064	3.8839	0.0352616	0.851048	0.992746	0.0151515	0.0110294	0.0041221	0.0170958	7.65358	0	0	10.4469	0	0	0	NA	NA	NA
Bcell	TKO_vs_DKO	Tmem268	0.243064	3.8839	0.0352616	0.851048	0.992746	0.0151515	0.0110294	0.0041221	0.0170958	7.65358	0	0	10.4469	0	0	0	NA	NA	NA
Bcell	TKO_vs_DKO	Arrb1	0.243064	3.8839	0.0352616	0.851048	0.992746	0.0151515	0.0110294	0.0041221	0.0170958	7.65358	0	0	10.4469	0	0	0	NA	NA	NA
Bcell	TKO_vs_DKO	Zfp712	0.243064	3.8839	0.0352616	0.851048	0.992746	0.0151515	0.0110294	0.0041221	0.0170958	7.65358	0	0	10.4469	0	0	0	NA	NA	NA
Bcell	TKO_vs_DKO	Klc4	0.243064	3.8839	0.0352616	0.851048	0.992746	0.0151515	0.0110294	0.0041221	0.0170958	7.65358	0	0	10.4469	0	0	0	NA	NA	NA
Bcell	TKO_vs_DKO	Fam122b	0.243064	3.8839	0.0352616	0.851048	0.992746	0.0151515	0.0110294	0.0041221	0.0170958	7.65358	0	0	10.4469	0	0	0	NA	NA	NA
Bcell	TKO_vs_DKO	Cdc5l	0.143127	7.02631	0.0791432	0.778462	0.984129	0.265152	0.172794	0.0923574	0.0170046	109.701	132.229	108.532	130.586	103.488	184.842	0	NA	NA	NA
Bcell	TKO_vs_DKO	Anapc2	0.166195	5.42037	0.0665946	0.796361	0.987928	0.0984848	0.0643382	0.0341466	0.0169962	38.2679	35.2611	18.0887	52.2345	0	30.8069	0	NA	NA	NA
Bcell	TKO_vs_DKO	Gm49864	0.276282	3.65798	0.0271647	0.869088	0.992746	0.00757576	0.00367647	0.00389929	0.0169012	3.82679	0	0	0	0	10.269	0	NA	NA	NA
Bcell	TKO_vs_DKO	Farp2	0.276282	3.65798	0.0271647	0.869088	0.992746	0.00757576	0.00551471	0.00206105	0.0168703	3.82679	0	0	0	0	10.269	0	NA	NA	NA
Bcell	TKO_vs_DKO	Coq4	0.276282	3.65798	0.0271647	0.869088	0.992746	0.00757576	0.00551471	0.00206105	0.0168703	3.82679	0	0	0	0	10.269	0	NA	NA	NA
Bcell	TKO_vs_DKO	Eng	0.276282	3.65798	0.0271647	0.869088	0.992746	0.00757576	0.00551471	0.00206105	0.0168703	3.82679	0	0	0	0	10.269	0	NA	NA	NA
Bcell	TKO_vs_DKO	Slc39a8	0.276282	3.65798	0.0271647	0.869088	0.992746	0.00757576	0.00551471	0.00206105	0.0168703	3.82679	0	0	0	0	10.269	0	NA	NA	NA
Bcell	TKO_vs_DKO	Rbm12b1	0.276282	3.65798	0.0271647	0.869088	0.992746	0.00757576	0.00551471	0.00206105	0.0168703	3.82679	0	0	0	0	10.269	0	NA	NA	NA
Bcell	TKO_vs_DKO	Trim62	0.276282	3.65798	0.0271647	0.869088	0.992746	0.00757576	0.00551471	0.00206105	0.0168703	3.82679	0	0	0	0	10.269	0	NA	NA	NA
Bcell	TKO_vs_DKO	Tmem129	0.276282	3.65798	0.0271647	0.869088	0.992746	0.00757576	0.00551471	0.00206105	0.0168703	3.82679	0	0	0	0	10.269	0	NA	NA	NA
Bcell	TKO_vs_DKO	Gstk1	0.276282	3.65798	0.0271647	0.869088	0.992746	0.00757576	0.00551471	0.00206105	0.0168703	3.82679	0	0	0	0	10.269	0	NA	NA	NA
Bcell	TKO_vs_DKO	Pcgf1	0.276282	3.65798	0.0271647	0.869088	0.992746	0.00757576	0.00551471	0.00206105	0.0168703	3.82679	0	0	0	0	10.269	0	NA	NA	NA
Bcell	TKO_vs_DKO	Tpra1	0.276282	3.65798	0.0271647	0.869088	0.992746	0.00757576	0.00551471	0.00206105	0.0168703	3.82679	0	0	0	0	10.269	0	NA	NA	NA
Bcell	TKO_vs_DKO	Cracr2a	0.276282	3.65798	0.0271647	0.869088	0.992746	0.00757576	0.00551471	0.00206105	0.0168703	3.82679	0	0	0	0	10.269	0	NA	NA	NA
Bcell	TKO_vs_DKO	Klhl25	0.276282	3.65798	0.0271647	0.869088	0.992746	0.00757576	0.00551471	0.00206105	0.0168703	3.82679	0	0	0	0	10.269	0	NA	NA	NA
Bcell	TKO_vs_DKO	Tpcn2	0.276282	3.65798	0.0271647	0.869088	0.992746	0.00757576	0.00551471	0.00206105	0.0168703	3.82679	0	0	0	0	10.269	0	NA	NA	NA
Bcell	TKO_vs_DKO	Nek3	0.276282	3.65798	0.0271647	0.869088	0.992746	0.00757576	0.00551471	0.00206105	0.0168703	3.82679	0	0	0	0	10.269	0	NA	NA	NA
Bcell	TKO_vs_DKO	Slc25a15	0.276282	3.65798	0.0271647	0.869088	0.992746	0.00757576	0.00551471	0.00206105	0.0168703	3.82679	0	0	0	0	10.269	0	NA	NA	NA
Bcell	TKO_vs_DKO	Iqcn	0.276282	3.65798	0.0271647	0.869088	0.992746	0.00757576	0.00551471	0.00206105	0.0168703	3.82679	0	0	0	0	10.269	0	NA	NA	NA
Bcell	TKO_vs_DKO	Dcn	0.276282	3.65798	0.0271647	0.869088	0.992746	0.00757576	0.00551471	0.00206105	0.0168703	3.82679	0	0	0	0	10.269	0	NA	NA	NA
Bcell	TKO_vs_DKO	Tex2	0.276282	3.65798	0.0271647	0.869088	0.992746	0.00757576	0.00551471	0.00206105	0.0168703	3.82679	0	0	0	0	10.269	0	NA	NA	NA
Bcell	TKO_vs_DKO	Fam151b	0.276282	3.65798	0.0271647	0.869088	0.992746	0.00757576	0.00551471	0.00206105	0.0168703	3.82679	0	0	0	0	10.269	0	NA	NA	NA
Bcell	TKO_vs_DKO	Gm49774	0.276282	3.65798	0.0271647	0.869088	0.992746	0.00757576	0.00551471	0.00206105	0.0168703	3.82679	0	0	0	0	10.269	0	NA	NA	NA
Bcell	TKO_vs_DKO	Apbb3	0.276282	3.65798	0.0271647	0.869088	0.992746	0.00757576	0.00551471	0.00206105	0.0168703	3.82679	0	0	0	0	10.269	0	NA	NA	NA
Bcell	TKO_vs_DKO	Fbxo3	0.194544	4.83717	0.0506911	0.821865	0.992647	0.0454545	0.03125	0.0142045	0.0168105	14.0316	8.81528	30.1479	15.6703	103.488	10.269	0	NA	NA	NA
Bcell	TKO_vs_DKO	Rragc	0.161996	5.66934	0.0712404	0.789539	0.985855	0.106061	0.0974265	0.00863414	0.0167686	62.5042	35.2611	6.02957	62.6814	51.7438	30.8069	0	NA	NA	NA
Bcell	TKO_vs_DKO	Mrpl58	0.157145	5.95274	0.0695147	0.792045	0.986752	0.121212	0.0680147	0.0531974	0.0167574	29.3387	44.0764	84.414	57.4579	0	51.3449	103.613	NA	NA	NA
Bcell	TKO_vs_DKO	Mrpl42	0.148003	6.23639	0.0754623	0.783544	0.984129	0.159091	0.0974265	0.0616644	0.0166458	51.0238	26.4458	114.562	125.363	0	41.0759	0	NA	NA	NA
Bcell	TKO_vs_DKO	Vps9d1	0.209149	4.38441	0.0434556	0.83487	0.992746	0.030303	0.0202206	0.0100824	0.0165587	12.756	8.81528	6.02957	10.4469	0	20.538	0	NA	NA	NA
Bcell	TKO_vs_DKO	Itprip	0.166006	5.56954	0.06514	0.798549	0.987928	0.0909091	0.0716912	0.0192179	0.0165302	45.9215	35.2611	18.0887	47.011	155.231	10.269	0	NA	NA	NA
Bcell	TKO_vs_DKO	Nop2	0.209149	4.38441	0.0434556	0.83487	0.992746	0.030303	0.0220588	0.00824421	0.0165285	12.756	8.81528	6.02957	10.4469	0	20.538	0	NA	NA	NA
Bcell	TKO_vs_DKO	Purb	0.143321	7.61026	0.0772882	0.781007	0.984129	0.333333	0.270221	0.0631127	0.0163559	218.127	141.045	162.798	282.066	155.231	164.304	103.613	NA	NA	NA
Bcell	TKO_vs_DKO	Cgrrf1	0.176043	5.08751	0.0578464	0.809933	0.988554	0.0606061	0.0496324	0.0109737	0.0162938	31.8899	8.81528	18.0887	26.1172	0	41.0759	0	NA	NA	NA
Bcell	TKO_vs_DKO	Setd3	0.154969	5.85278	0.068327	0.793788	0.986752	0.121212	0.0735294	0.0476827	0.0162838	35.7167	26.4458	78.3844	67.9048	0	41.0759	51.8064	NA	NA	NA
Bcell	TKO_vs_DKO	Atp6v1g1	0.138255	7.66536	0.0704636	0.790663	0.986198	0.44697	0.297794	0.149176	0.016207	211.749	141.045	192.946	235.055	103.488	215.649	207.226	NA	NA	NA
Bcell	TKO_vs_DKO	Dyrk3	0.197632	4.61561	0.0458212	0.830501	0.992746	0.0378788	0.0220588	0.01582	0.0161932	10.2048	8.81528	24.1183	15.6703	0	10.269	51.8064	NA	NA	NA
Bcell	TKO_vs_DKO	Cox7c	0.140112	8.97454	0.0641186	0.800101	0.987928	0.659091	0.46875	0.190341	0.0161536	424.774	370.242	590.898	950.668	103.488	585.332	207.226	NA	NA	NA
Bcell	TKO_vs_DKO	Nol10	0.18373	4.91947	0.0519514	0.819702	0.992211	0.0454545	0.0294118	0.0160428	0.0161185	16.5827	26.4458	18.0887	20.8938	51.7438	20.538	0	NA	NA	NA
Bcell	TKO_vs_DKO	Parn	0.164379	5.31973	0.0617853	0.803696	0.988093	0.0833333	0.0551471	0.0281863	0.0160406	33.1655	26.4458	24.1183	52.2345	0	20.538	0	NA	NA	NA
Bcell	TKO_vs_DKO	Vps29	0.145554	6.52205	0.074164	0.785368	0.98435	0.174242	0.126838	0.0474042	0.0159966	70.1578	79.3375	90.4436	83.5752	51.7438	133.497	0	NA	NA	NA
Bcell	TKO_vs_DKO	Shmt1	0.217421	4.15819	0.0372969	0.846862	0.992746	0.0227273	0.0128676	0.00985963	0.0158498	10.2048	8.81528	0	10.4469	0	10.269	0	NA	NA	NA
Bcell	TKO_vs_DKO	Lyl1	0.153202	5.75927	0.0673886	0.795178	0.987303	0.106061	0.0680147	0.0380459	0.0158293	35.7167	0	90.4436	78.3517	0	30.8069	0	NA	NA	NA
Bcell	TKO_vs_DKO	Cd1d1	0.186312	4.71814	0.0477196	0.82708	0.992746	0.0454545	0.0257353	0.0197193	0.0156648	10.2048	17.6306	24.1183	20.8938	0	20.538	0	NA	NA	NA
Bcell	TKO_vs_DKO	H2-T22	0.141214	6.62226	0.072748	0.787377	0.985273	0.204545	0.139706	0.0648396	0.015611	93.1185	61.707	96.4732	135.81	0	71.8829	103.613	NA	NA	NA
Bcell	TKO_vs_DKO	Cat	0.157425	5.62431	0.061733	0.803778	0.988093	0.0984848	0.0533088	0.045176	0.0156086	24.2363	44.0764	54.2662	47.011	0	41.0759	51.8064	NA	NA	NA
Bcell	TKO_vs_DKO	Cd82	0.1497	6.07174	0.0691097	0.792637	0.986752	0.128788	0.104779	0.0240085	0.0154713	68.8822	52.8917	36.1774	73.1283	51.7438	51.3449	51.8064	NA	NA	NA
Bcell	TKO_vs_DKO	Smarcc2	0.155991	5.59897	0.0629588	0.801879	0.988093	0.0984848	0.0643382	0.0341466	0.0154689	34.4411	44.0764	36.1774	67.9048	0	10.269	51.8064	NA	NA	NA
Bcell	TKO_vs_DKO	Phf12	0.150283	5.87907	0.0676653	0.794767	0.987158	0.128788	0.0974265	0.0313614	0.0154624	66.331	26.4458	36.1774	62.6814	0	71.8829	0	NA	NA	NA
Bcell	TKO_vs_DKO	Pign	0.195347	4.54942	0.0431195	0.8355	0.992746	0.0378788	0.0238971	0.0139817	0.0154607	17.8583	0	12.0591	20.8938	0	0	51.8064	NA	NA	NA
Bcell	TKO_vs_DKO	Vrk3	0.15196	5.77525	0.0639925	0.800293	0.987928	0.106061	0.0625	0.0435606	0.0153427	21.6851	35.2611	84.414	62.6814	0	51.3449	0	NA	NA	NA
Bcell	TKO_vs_DKO	Slc25a38	0.193308	4.62226	0.0433335	0.835099	0.992746	0.0378788	0.0294118	0.00846702	0.0152569	16.5827	8.81528	12.0591	5.22345	0	41.0759	0	NA	NA	NA
Bcell	TKO_vs_DKO	Fermt3	0.137764	6.68093	0.0699121	0.791465	0.986752	0.219697	0.130515	0.0891823	0.0152404	79.087	70.5223	120.591	120.139	0	123.228	51.8064	NA	NA	NA
Bcell	TKO_vs_DKO	Ankfy1	0.155962	5.56742	0.0616442	0.803916	0.988093	0.0984848	0.0735294	0.0249554	0.0151525	44.6459	26.4458	30.1479	41.7876	0	61.6139	0	NA	NA	NA
Bcell	TKO_vs_DKO	Keap1	0.165542	5.09925	0.0548328	0.814858	0.989846	0.0757576	0.0514706	0.024287	0.0150772	33.1655	8.81528	18.0887	47.011	0	10.269	0	NA	NA	NA
Bcell	TKO_vs_DKO	Cap1	0.136342	6.79158	0.0684567	0.793597	0.986752	0.227273	0.126838	0.100434	0.0150635	56.1262	96.9681	150.739	141.033	51.7438	102.69	51.8064	NA	NA	NA
Bcell	TKO_vs_DKO	Arrdc1	0.166974	5.09043	0.0524559	0.818844	0.991735	0.0681818	0.0422794	0.0259024	0.0148686	21.6851	17.6306	30.1479	31.3407	0	30.8069	0	NA	NA	NA
Bcell	TKO_vs_DKO	Ndufaf7	0.182475	4.6697	0.0451289	0.831767	0.992746	0.0454545	0.0275735	0.017881	0.0148587	12.756	0	30.1479	26.1172	0	10.269	0	NA	NA	NA
Bcell	TKO_vs_DKO	Ttc37	0.175835	4.85045	0.0482114	0.826205	0.992746	0.0454545	0.0294118	0.0160428	0.0148127	14.0316	35.2611	12.0591	26.1172	0	20.538	0	NA	NA	NA
Bcell	TKO_vs_DKO	Nmt2	0.165049	5.33209	0.0549241	0.814706	0.989846	0.0606061	0.0625	-0.00189394	0.0146892	39.5435	17.6306	18.0887	20.8938	103.488	41.0759	0	NA	NA	NA
Bcell	TKO_vs_DKO	Slc39a1	0.167059	5.10784	0.0520729	0.819495	0.992165	0.0606061	0.0441176	0.0164884	0.014681	21.6851	26.4458	24.1183	36.5641	51.7438	10.269	0	NA	NA	NA
Bcell	TKO_vs_DKO	Tes	0.157898	5.45966	0.0570712	0.811186	0.988852	0.0833333	0.0606618	0.0226716	0.014675	31.8899	44.0764	24.1183	36.5641	0	41.0759	51.8064	NA	NA	NA
Bcell	TKO_vs_DKO	Ccar2	0.201509	4.45762	0.0376588	0.84613	0.992746	0.030303	0.0275735	0.0027295	0.014662	17.8583	0	6.02957	5.22345	51.7438	20.538	0	NA	NA	NA
Bcell	TKO_vs_DKO	Arhgap30	0.132783	7.11354	0.070545	0.790545	0.986198	0.272727	0.193015	0.0797126	0.014634	119.906	88.1528	162.798	146.257	51.7438	215.649	0	NA	NA	NA
Bcell	TKO_vs_DKO	Stk38l	0.185863	4.53998	0.0423499	0.836954	0.992746	0.0378788	0.0202206	0.0176582	0.0146206	10.2048	35.2611	0	20.8938	0	10.269	0	NA	NA	NA
Bcell	TKO_vs_DKO	Frmd6	0.220277	4.07203	0.0311762	0.859848	0.992746	0.0151515	0.00919118	0.00596034	0.0145315	2.55119	17.6306	6.02957	0	0	10.269	51.8064	NA	NA	NA
Bcell	TKO_vs_DKO	Abcf1	0.135534	6.69723	0.0677005	0.794715	0.987158	0.204545	0.130515	0.0740307	0.014526	75.2602	52.8917	144.71	114.916	51.7438	133.497	0	NA	NA	NA
Bcell	TKO_vs_DKO	Ss18l2	0.158995	5.28812	0.0543409	0.815675	0.99016	0.0757576	0.0496324	0.0261252	0.0144359	28.0631	17.6306	36.1774	47.011	0	10.269	51.8064	NA	NA	NA
Bcell	TKO_vs_DKO	3830406C13Rik	0.173597	4.80771	0.0465075	0.829256	0.992746	0.0530303	0.03125	0.0217803	0.0144229	14.0316	8.81528	30.1479	31.3407	0	10.269	0	NA	NA	NA
Bcell	TKO_vs_DKO	Mdc1	0.174915	4.96437	0.0468723	0.828598	0.992746	0.0454545	0.0404412	0.00501337	0.0143545	22.9607	0	30.1479	10.4469	51.7438	41.0759	0	NA	NA	NA
Bcell	TKO_vs_DKO	Matk	0.185002	4.62955	0.0409188	0.839695	0.992746	0.0378788	0.0183824	0.0194964	0.0143114	7.65358	8.81528	30.1479	15.6703	0	10.269	51.8064	NA	NA	NA
Bcell	TKO_vs_DKO	Pex11b	0.164247	5.15861	0.0509002	0.821504	0.992569	0.0606061	0.0404412	0.0201649	0.0143079	16.5827	35.2611	30.1479	31.3407	51.7438	20.538	0	NA	NA	NA
Bcell	TKO_vs_DKO	Cbx3	0.130543	7.52357	0.0646091	0.799354	0.987928	0.348485	0.237132	0.111352	0.0141105	201.544	141.045	150.739	271.619	155.231	133.497	103.613	NA	NA	NA
Bcell	TKO_vs_DKO	Sdc3	0.214	3.96894	0.0311133	0.859988	0.992746	0.0151515	0.00919118	0.00596034	0.0141022	3.82679	8.81528	6.02957	5.22345	0	10.269	0	NA	NA	NA
Bcell	TKO_vs_DKO	Xpnpep3	0.214	3.96894	0.0311133	0.859988	0.992746	0.0151515	0.00919118	0.00596034	0.0141022	3.82679	8.81528	6.02957	5.22345	0	10.269	0	NA	NA	NA
Bcell	TKO_vs_DKO	Mcrip1	0.139231	6.23098	0.0629291	0.801925	0.988093	0.166667	0.112132	0.0545343	0.0140755	71.4334	44.0764	66.3253	83.5752	51.7438	61.6139	51.8064	NA	NA	NA
Bcell	TKO_vs_DKO	Ier3ip1	0.130256	7.10446	0.0682056	0.793968	0.986774	0.272727	0.194853	0.0778743	0.0140677	117.355	123.414	132.651	135.81	0	246.455	0	NA	NA	NA
Bcell	TKO_vs_DKO	Pi4ka	0.167517	4.98558	0.0476679	0.827172	0.992746	0.0606061	0.0477941	0.0128119	0.013981	30.6143	8.81528	12.0591	20.8938	0	41.0759	0	NA	NA	NA
Bcell	TKO_vs_DKO	Bcl2l13	0.201109	4.1784	0.0338692	0.853985	0.992746	0.0227273	0.0147059	0.00802139	0.0138965	7.65358	17.6306	0	10.4469	0	10.269	0	NA	NA	NA
Bcell	TKO_vs_DKO	Gpalpp1	0.147517	5.85041	0.0590717	0.807969	0.988093	0.113636	0.0974265	0.0162099	0.0138823	63.7798	44.0764	18.0887	36.5641	51.7438	71.8829	51.8064	NA	NA	NA
Bcell	TKO_vs_DKO	Fdxr	0.19092	4.39401	0.0364942	0.848499	0.992746	0.030303	0.0202206	0.0100824	0.0137593	12.756	17.6306	0	10.4469	0	20.538	0	NA	NA	NA
Bcell	TKO_vs_DKO	Xpr1	0.140949	6.04048	0.0608252	0.805196	0.988093	0.128788	0.0955882	0.0331996	0.0137033	52.2994	35.2611	72.3549	47.011	0	112.959	0	NA	NA	NA
Bcell	TKO_vs_DKO	Pgs1	0.156318	5.26973	0.0502753	0.822585	0.992746	0.0757576	0.0441176	0.0316399	0.0136783	16.5827	17.6306	54.2662	26.1172	0	51.3449	0	NA	NA	NA
Bcell	TKO_vs_DKO	Ltn1	0.151058	5.4794	0.0547145	0.815054	0.989846	0.0757576	0.0569853	0.0187723	0.0136679	34.4411	35.2611	30.1479	52.2345	51.7438	20.538	0	NA	NA	NA
Bcell	TKO_vs_DKO	Trmt11	0.180223	4.57271	0.0392336	0.842987	0.992746	0.0378788	0.0220588	0.01582	0.0135804	11.4804	26.4458	6.02957	15.6703	0	20.538	0	NA	NA	NA
Bcell	TKO_vs_DKO	Fbxo6	0.173622	4.73213	0.0423399	0.836973	0.992746	0.030303	0.0238971	0.00640597	0.0135049	7.65358	17.6306	30.1479	20.8938	0	20.538	0	NA	NA	NA
Bcell	TKO_vs_DKO	Fam160b1	0.170146	4.86273	0.043558	0.834678	0.992746	0.0530303	0.0422794	0.0107509	0.0134968	31.8899	8.81528	0	15.6703	0	41.0759	0	NA	NA	NA
Bcell	TKO_vs_DKO	Psd3	0.204857	4.20472	0.0311257	0.85996	0.992746	0.0227273	0.0183824	0.00434492	0.0134809	11.4804	0	6.02957	10.4469	51.7438	0	0	NA	NA	NA
Bcell	TKO_vs_DKO	Manbal	0.163382	4.98088	0.0458227	0.830498	0.992746	0.0606061	0.0422794	0.0183266	0.0134201	22.9607	26.4458	12.0591	26.1172	0	30.8069	0	NA	NA	NA
Bcell	TKO_vs_DKO	Umad1	0.181216	4.35704	0.0374559	0.84654	0.992746	0.0227273	0.00735294	0.0153743	0.013313	3.82679	8.81528	24.1183	20.8938	0	0	0	NA	NA	NA
Bcell	TKO_vs_DKO	Gm26910	0.186447	4.40647	0.0357201	0.850095	0.992746	0.030303	0.0202206	0.0100824	0.0132832	10.2048	17.6306	6.02957	10.4469	0	20.538	0	NA	NA	NA
Bcell	TKO_vs_DKO	Hibch	0.175929	4.50755	0.0387711	0.843903	0.992746	0.0378788	0.0183824	0.0194964	0.0132202	7.65358	8.81528	24.1183	26.1172	0	0	0	NA	NA	NA
Bcell	TKO_vs_DKO	Sco2	0.178357	4.60464	0.0378572	0.84573	0.992746	0.0378788	0.0257353	0.0121435	0.0131363	12.756	17.6306	12.0591	10.4469	0	30.8069	0	NA	NA	NA
Bcell	TKO_vs_DKO	Krtcap2	0.127362	7.97161	0.0573346	0.810759	0.988852	0.416667	0.286765	0.129902	0.0131111	174.757	149.86	367.804	302.96	51.7438	246.455	362.645	NA	NA	NA
Bcell	TKO_vs_DKO	Banp	0.165137	4.84788	0.0425628	0.836551	0.992746	0.0530303	0.03125	0.0217803	0.0130782	12.756	0	42.207	26.1172	0	20.538	0	NA	NA	NA
Bcell	TKO_vs_DKO	Cd22	0.125615	7.21109	0.0634947	0.801055	0.988093	0.272727	0.194853	0.0778743	0.0130439	136.489	105.783	156.769	224.608	103.488	133.497	0	NA	NA	NA
Bcell	TKO_vs_DKO	Lrch4	0.145297	5.59922	0.0530119	0.817903	0.991072	0.0909091	0.0643382	0.0265709	0.0130212	36.9923	8.81528	60.2957	47.011	51.7438	41.0759	0	NA	NA	NA
Bcell	TKO_vs_DKO	Bmyc	0.125935	6.85571	0.0614225	0.804262	0.988093	0.219697	0.136029	0.0836676	0.0129106	105.874	79.3375	120.591	198.491	0	51.3449	103.613	NA	NA	NA
Bcell	TKO_vs_DKO	Mbtps1	0.142899	5.7055	0.0532618	0.817482	0.990974	0.0984848	0.0716912	0.0267937	0.0128419	36.9923	52.8917	36.1774	47.011	0	51.3449	51.8064	NA	NA	NA
Bcell	TKO_vs_DKO	Slc9a6	0.213488	4.05188	0.0261345	0.871572	0.992772	0.0151515	0.0110294	0.0041221	0.012797	5.10238	8.81528	6.02957	0	0	10.269	51.8064	NA	NA	NA
Bcell	TKO_vs_DKO	Slc17a5	0.182218	4.41919	0.0351421	0.851298	0.992746	0.0227273	0.0183824	0.00434492	0.0127957	7.65358	17.6306	12.0591	10.4469	0	20.538	0	NA	NA	NA
Bcell	TKO_vs_DKO	Rubcnl	0.156112	5.05415	0.0456761	0.830766	0.992746	0.0606061	0.0441176	0.0164884	0.0127777	24.2363	8.81528	30.1479	36.5641	0	20.538	0	NA	NA	NA
Bcell	TKO_vs_DKO	Dnmt1	0.137911	5.68674	0.0519188	0.819757	0.992211	0.106061	0.0477941	0.0582665	0.0125974	45.9215	35.2611	36.1774	57.4579	0	51.3449	0	NA	NA	NA
Bcell	TKO_vs_DKO	Tkt	0.128605	6.67139	0.0609119	0.80506	0.988093	0.166667	0.126838	0.0398284	0.0125933	100.772	70.5223	90.4436	135.81	51.7438	82.1518	51.8064	NA	NA	NA
Bcell	TKO_vs_DKO	Kctd12	0.133325	7.10449	0.0611297	0.804719	0.988093	0.189394	0.207721	-0.0183266	0.0125842	151.796	114.599	84.414	104.469	103.488	41.0759	466.258	NA	NA	NA
Bcell	TKO_vs_DKO	Fam192a	0.145422	5.5449	0.048159	0.826298	0.992746	0.0909091	0.0588235	0.0320856	0.0124367	29.3387	44.0764	36.1774	31.3407	51.7438	41.0759	51.8064	NA	NA	NA
Bcell	TKO_vs_DKO	Nrros	0.128516	6.46397	0.0575654	0.810386	0.988852	0.19697	0.137868	0.059102	0.0124281	81.6382	105.783	42.207	114.916	51.7438	61.6139	51.8064	NA	NA	NA
Bcell	TKO_vs_DKO	Strada	0.182517	4.30965	0.0332632	0.855283	0.992746	0.0227273	0.0202206	0.00250668	0.0124222	14.0316	8.81528	0	20.8938	0	0	0	NA	NA	NA
Bcell	TKO_vs_DKO	Pura	0.124622	7.01609	0.0592694	0.807654	0.988093	0.257576	0.200368	0.0572081	0.0122232	126.284	141.045	78.3844	125.363	103.488	164.304	51.8064	NA	NA	NA
Bcell	TKO_vs_DKO	Sec24c	0.144879	5.42904	0.0486394	0.825448	0.992746	0.0681818	0.0606618	0.00752005	0.0121607	36.9923	8.81528	42.207	31.3407	0	61.6139	0	NA	NA	NA
Bcell	TKO_vs_DKO	Herc2	0.146536	5.28899	0.0445732	0.832791	0.992746	0.0757576	0.0349265	0.0408311	0.0121198	15.3072	52.8917	30.1479	26.1172	0	51.3449	0	NA	NA	NA
Bcell	TKO_vs_DKO	Abhd6	0.188951	4.23677	0.0294387	0.86377	0.992746	0.0227273	0.0147059	0.00802139	0.012114	6.37798	8.81528	12.0591	10.4469	51.7438	0	0	NA	NA	NA
Bcell	TKO_vs_DKO	Prxl2c	0.14275	5.42682	0.049413	0.824088	0.992746	0.0757576	0.0680147	0.00774287	0.0120877	42.0947	44.0764	6.02957	52.2345	0	30.8069	0	NA	NA	NA
Bcell	TKO_vs_DKO	Zfp568	0.193052	4.20004	0.0283376	0.866318	0.992746	0.0227273	0.0183824	0.00434492	0.0120838	11.4804	0	6.02957	5.22345	0	20.538	0	NA	NA	NA
Bcell	TKO_vs_DKO	Erlin2	0.193052	4.20004	0.0283376	0.866318	0.992746	0.0227273	0.0183824	0.00434492	0.0120838	11.4804	0	6.02957	5.22345	0	20.538	0	NA	NA	NA
Bcell	TKO_vs_DKO	Ptk2b	0.122645	6.95068	0.0570851	0.811164	0.988852	0.257576	0.176471	0.0811052	0.0120515	109.701	132.229	90.4436	151.48	155.231	112.959	0	NA	NA	NA
Bcell	TKO_vs_DKO	C330018D20Rik	0.175163	4.47186	0.0332297	0.855355	0.992746	0.030303	0.0165441	0.0137589	0.012049	3.82679	0	36.1774	5.22345	0	30.8069	0	NA	NA	NA
Bcell	TKO_vs_DKO	Traf1	0.126505	6.43507	0.0536391	0.816848	0.990576	0.166667	0.0827206	0.0839461	0.0120476	40.8191	114.599	84.414	99.2455	103.488	71.8829	0	NA	NA	NA
Bcell	TKO_vs_DKO	Brwd3	0.156643	4.90681	0.0414954	0.838585	0.992746	0.0454545	0.0441176	0.0013369	0.0119918	26.7875	26.4458	0	36.5641	0	10.269	0	NA	NA	NA
Bcell	TKO_vs_DKO	Slx4	0.171075	4.52405	0.034796	0.852024	0.992746	0.030303	0.0257353	0.00456774	0.0119523	14.0316	8.81528	12.0591	20.8938	0	10.269	0	NA	NA	NA
Bcell	TKO_vs_DKO	Higd1a	0.120768	7.2732	0.0567803	0.811659	0.988863	0.295455	0.205882	0.0895722	0.0119251	147.969	96.9681	168.828	203.714	0	133.497	207.226	NA	NA	NA
Bcell	TKO_vs_DKO	Rnh1	0.12395	6.71706	0.056846	0.811552	0.988852	0.204545	0.147059	0.0574866	0.0118863	99.4965	8.81528	156.769	120.139	51.7438	112.959	51.8064	NA	NA	NA
Bcell	TKO_vs_DKO	Tmem104	0.185056	3.95805	0.0292095	0.864296	0.992746	0.0151515	0.00735294	0.00779857	0.0118123	1.2756	8.81528	12.0591	10.4469	0	0	0	NA	NA	NA
Bcell	TKO_vs_DKO	Wrnip1	0.172559	4.6297	0.0331553	0.855515	0.992746	0.0378788	0.03125	0.00662879	0.0117722	20.4095	0	12.0591	10.4469	0	20.538	51.8064	NA	NA	NA
Bcell	TKO_vs_DKO	Il16	0.129668	6.29384	0.0559392	0.813033	0.989102	0.136364	0.126838	0.0095254	0.0117671	71.4334	44.0764	78.3844	73.1283	51.7438	102.69	0	NA	NA	NA
Bcell	TKO_vs_DKO	Kcmf1	0.129904	6.25722	0.0563695	0.812329	0.988994	0.151515	0.148897	0.00261809	0.0117568	102.048	35.2611	36.1774	88.7986	51.7438	61.6139	51.8064	NA	NA	NA
Bcell	TKO_vs_DKO	Unk	0.162465	4.64496	0.036443	0.848603	0.992746	0.0378788	0.0257353	0.0121435	0.0117236	14.0316	26.4458	6.02957	31.3407	0	0	0	NA	NA	NA
Bcell	TKO_vs_DKO	Amdhd2	0.185056	3.95805	0.0292095	0.864296	0.992746	0.00757576	0.00735294	0.000222816	0.0117236	1.2756	8.81528	12.0591	10.4469	0	0	0	NA	NA	NA
Bcell	TKO_vs_DKO	Skp2	0.209359	4.03256	0.0226273	0.88043	0.993144	0.0151515	0.0128676	0.00228387	0.0116051	7.65358	0	6.02957	0	0	10.269	51.8064	NA	NA	NA
Bcell	TKO_vs_DKO	Csf2ra	0.1667	4.63926	0.0336698	0.854411	0.992746	0.0378788	0.0220588	0.01582	0.0115714	7.65358	17.6306	24.1183	15.6703	0	10.269	51.8064	NA	NA	NA
Bcell	TKO_vs_DKO	Terf2	0.133591	5.66449	0.0481731	0.826273	0.992746	0.106061	0.0625	0.0435606	0.0115538	38.2679	17.6306	60.2957	73.1283	51.7438	10.269	0	NA	NA	NA
Bcell	TKO_vs_DKO	Acadm	0.129141	6.0653	0.0507833	0.821706	0.992601	0.128788	0.0900735	0.0387143	0.01144	59.953	61.707	42.207	52.2345	0	92.4208	51.8064	NA	NA	NA
Bcell	TKO_vs_DKO	Zfp317	0.168242	4.58355	0.0323567	0.857247	0.992746	0.0378788	0.0294118	0.00846702	0.0113497	19.1339	0	12.0591	10.4469	0	30.8069	0	NA	NA	NA
Bcell	TKO_vs_DKO	Myo9b	0.149609	4.99954	0.0389892	0.84347	0.992746	0.0606061	0.0386029	0.0220031	0.011304	17.8583	17.6306	30.1479	26.1172	0	30.8069	0	NA	NA	NA
Bcell	TKO_vs_DKO	Ppard	0.184942	4.22551	0.0267812	0.870007	0.992746	0.0227273	0.0165441	0.00618316	0.0112539	8.92917	8.81528	6.02957	10.4469	0	0	51.8064	NA	NA	NA
Bcell	TKO_vs_DKO	Vat1	0.184911	4.22551	0.026773	0.870027	0.992746	0.0227273	0.0165441	0.00618316	0.0112503	8.92917	8.81528	6.02957	10.4469	51.7438	0	0	NA	NA	NA
Bcell	TKO_vs_DKO	Taf4	0.156486	4.88074	0.0354087	0.850742	0.992746	0.0454545	0.0238971	0.0215575	0.0112225	5.10238	35.2611	30.1479	10.4469	0	30.8069	51.8064	NA	NA	NA
Bcell	TKO_vs_DKO	Srrt	0.12399	6.20904	0.0511571	0.821062	0.992461	0.174242	0.117647	0.0565954	0.0112174	73.9846	17.6306	84.414	67.9048	0	112.959	0	NA	NA	NA
Bcell	TKO_vs_DKO	Csk	0.114985	7.34806	0.0523171	0.819079	0.991901	0.333333	0.211397	0.121936	0.0111815	123.733	79.3375	241.183	250.726	51.7438	154.035	51.8064	NA	NA	NA
Bcell	TKO_vs_DKO	Jmjd8	0.189092	3.97936	0.0252003	0.873869	0.992992	0.0151515	0.00919118	0.00596034	0.0111381	3.82679	17.6306	0	5.22345	0	10.269	0	NA	NA	NA
Bcell	TKO_vs_DKO	Hpse	0.154708	4.88069	0.0363634	0.848767	0.992746	0.0454545	0.0367647	0.00868984	0.0111128	26.7875	0	18.0887	15.6703	0	41.0759	0	NA	NA	NA
Bcell	TKO_vs_DKO	Pvt1	0.158502	4.76658	0.0341286	0.853434	0.992746	0.0378788	0.0294118	0.00846702	0.0110021	12.756	0	36.1774	20.8938	0	10.269	51.8064	NA	NA	NA
Bcell	TKO_vs_DKO	Nucb1	0.136608	5.40719	0.0432557	0.835245	0.992746	0.0909091	0.0625	0.0284091	0.0109843	38.2679	26.4458	24.1183	36.5641	0	51.3449	0	NA	NA	NA
Bcell	TKO_vs_DKO	Eif4e2	0.118427	6.8332	0.051728	0.820083	0.992211	0.227273	0.150735	0.0765374	0.0109823	108.426	114.599	78.3844	83.5752	0	184.842	103.613	NA	NA	NA
Bcell	TKO_vs_DKO	Gnpda1	0.153202	4.82638	0.0357709	0.849989	0.992746	0.0530303	0.0386029	0.0144274	0.01097	21.6851	0	24.1183	26.1172	0	20.538	0	NA	NA	NA
Bcell	TKO_vs_DKO	Anapc1	0.129655	5.79194	0.0470645	0.828252	0.992746	0.106061	0.0827206	0.02334	0.0108582	52.2994	52.8917	24.1183	62.6814	51.7438	41.0759	0	NA	NA	NA
Bcell	TKO_vs_DKO	Calu	0.152895	4.90201	0.0353073	0.850953	0.992746	0.0530303	0.0404412	0.0125891	0.010852	24.2363	0	24.1183	20.8938	0	20.538	51.8064	NA	NA	NA
Bcell	TKO_vs_DKO	Bphl	0.16877	4.45526	0.0293748	0.863917	0.992746	0.030303	0.0202206	0.0100824	0.0108298	8.92917	8.81528	18.0887	5.22345	0	30.8069	0	NA	NA	NA
Bcell	TKO_vs_DKO	Rpia	0.126804	6.05939	0.0501944	0.822725	0.992746	0.113636	0.106618	0.00701872	0.0108214	70.1578	44.0764	42.207	67.9048	0	71.8829	51.8064	NA	NA	NA
Bcell	TKO_vs_DKO	Grk2	0.112789	7.26179	0.0507705	0.821728	0.992601	0.318182	0.202206	0.115976	0.0107332	132.662	123.414	162.798	229.832	51.7438	143.766	51.8064	NA	NA	NA
Bcell	TKO_vs_DKO	Rpa3	0.131033	5.62629	0.0448328	0.832312	0.992746	0.0909091	0.0680147	0.0228944	0.0106843	38.2679	26.4458	48.2366	62.6814	0	20.538	51.8064	NA	NA	NA
Bcell	TKO_vs_DKO	Mcee	0.140382	5.19975	0.0384314	0.844579	0.992746	0.0681818	0.0349265	0.0332553	0.0106408	7.65358	0	78.3844	20.8938	0	51.3449	0	NA	NA	NA
Bcell	TKO_vs_DKO	Rbmx	0.146541	4.9709	0.0365672	0.848349	0.992746	0.0606061	0.0441176	0.0164884	0.0106393	29.3387	26.4458	0	26.1172	0	30.8069	0	NA	NA	NA
Bcell	TKO_vs_DKO	Spr	0.149936	4.87379	0.0351835	0.851212	0.992746	0.0454545	0.03125	0.0142045	0.0106389	12.756	17.6306	30.1479	31.3407	51.7438	0	0	NA	NA	NA
Bcell	TKO_vs_DKO	Trim30a	0.120256	6.64154	0.0495576	0.823835	0.992746	0.136364	0.0882353	0.0481283	0.0106078	34.4411	105.783	138.68	67.9048	51.7438	154.035	51.8064	NA	NA	NA
Bcell	TKO_vs_DKO	Riox2	0.143874	4.98603	0.036634	0.848212	0.992746	0.0606061	0.0330882	0.0275178	0.0105694	11.4804	8.81528	48.2366	31.3407	0	20.538	0	NA	NA	NA
Bcell	TKO_vs_DKO	Traf3ip1	0.191435	3.95125	0.0220883	0.881853	0.993144	0.0151515	0.00919118	0.00596034	0.0105154	6.37798	0	6.02957	5.22345	0	10.269	0	NA	NA	NA
Bcell	TKO_vs_DKO	Nln	0.145417	4.97581	0.0361519	0.849202	0.992746	0.0606061	0.0422794	0.0183266	0.0105122	26.7875	17.6306	12.0591	26.1172	0	30.8069	0	NA	NA	NA
Bcell	TKO_vs_DKO	Pskh1	0.191435	3.95125	0.0220883	0.881853	0.993144	0.0151515	0.0110294	0.0041221	0.0104962	6.37798	0	6.02957	5.22345	0	10.269	0	NA	NA	NA
Bcell	TKO_vs_DKO	A930029G22Rik	0.191435	3.95125	0.0220883	0.881853	0.993144	0.0151515	0.0110294	0.0041221	0.0104962	6.37798	0	6.02957	5.22345	0	10.269	0	NA	NA	NA
Bcell	TKO_vs_DKO	Mtcp1	0.191435	3.95125	0.0220883	0.881853	0.993144	0.0151515	0.0110294	0.0041221	0.0104962	6.37798	0	6.02957	5.22345	0	10.269	0	NA	NA	NA
Bcell	TKO_vs_DKO	Dstn	0.131079	5.62517	0.0415958	0.838392	0.992746	0.0909091	0.0477941	0.043115	0.0104671	33.1655	26.4458	54.2662	26.1172	0	71.8829	51.8064	NA	NA	NA
Bcell	TKO_vs_DKO	Klhdc4	0.156722	4.55406	0.0311502	0.859906	0.992746	0.0378788	0.0202206	0.0176582	0.0104544	6.37798	0	36.1774	20.8938	0	10.269	0	NA	NA	NA
Bcell	TKO_vs_DKO	Dusp10	0.14359	4.97585	0.0361198	0.849268	0.992746	0.0530303	0.0330882	0.0199421	0.0103917	16.5827	26.4458	24.1183	31.3407	0	20.538	0	NA	NA	NA
Bcell	TKO_vs_DKO	Kpna2	0.165929	4.358	0.0276444	0.867948	0.992746	0.030303	0.0183824	0.0119207	0.0103273	12.756	0	12.0591	15.6703	0	10.269	0	NA	NA	NA
Bcell	TKO_vs_DKO	Nlrc5	0.165929	4.358	0.0276444	0.867948	0.992746	0.030303	0.0202206	0.0100824	0.0103086	12.756	0	12.0591	15.6703	0	10.269	0	NA	NA	NA
Bcell	TKO_vs_DKO	Trak2	0.130601	5.5557	0.0411711	0.839208	0.992746	0.0909091	0.0569853	0.0339238	0.01028	30.6143	52.8917	30.1479	41.7876	51.7438	41.0759	0	NA	NA	NA
Bcell	TKO_vs_DKO	Xpot	0.165929	4.358	0.0276444	0.867948	0.992746	0.0227273	0.0220588	0.000668449	0.0102125	12.756	0	12.0591	15.6703	0	10.269	0	NA	NA	NA
Bcell	TKO_vs_DKO	Actr8	0.142835	4.92494	0.0350713	0.851446	0.992746	0.0606061	0.0386029	0.0220031	0.0101955	21.6851	17.6306	18.0887	36.5641	0	10.269	0	NA	NA	NA
Bcell	TKO_vs_DKO	Tmem126a	0.118148	6.22542	0.0453752	0.831316	0.992746	0.159091	0.0863971	0.0726939	0.0101686	58.6774	52.8917	78.3844	52.2345	0	133.497	0	NA	NA	NA
Bcell	TKO_vs_DKO	Smim15	0.126859	5.56672	0.042512	0.836647	0.992746	0.106061	0.0772059	0.0288547	0.0101097	49.7482	26.4458	24.1183	62.6814	0	30.8069	0	NA	NA	NA
Bcell	TKO_vs_DKO	Cyth3	0.147103	4.80504	0.0333518	0.855092	0.992746	0.0454545	0.0349265	0.0105281	0.0101064	17.8583	0	30.1479	31.3407	0	10.269	0	NA	NA	NA
Bcell	TKO_vs_DKO	Fbxl8	0.162261	4.36996	0.0273029	0.868758	0.992746	0.030303	0.0147059	0.0155971	0.010069	10.2048	0	18.0887	15.6703	0	10.269	0	NA	NA	NA
Bcell	TKO_vs_DKO	Oma1	0.163865	4.17154	0.026976	0.869539	0.992746	0.0227273	0.0110294	0.0116979	0.0100647	2.55119	8.81528	18.0887	15.6703	0	0	0	NA	NA	NA
Bcell	TKO_vs_DKO	Chtf8	0.163865	4.17154	0.026976	0.869539	0.992746	0.0227273	0.0110294	0.0116979	0.0100647	2.55119	8.81528	18.0887	15.6703	0	0	0	NA	NA	NA
Bcell	TKO_vs_DKO	Mettl2	0.165985	4.49304	0.0264285	0.870858	0.992746	0.030303	0.0220588	0.00824421	0.01005	12.756	8.81528	12.0591	5.22345	51.7438	20.538	0	NA	NA	NA
Bcell	TKO_vs_DKO	Maf1	0.119192	6.09336	0.0473528	0.827735	0.992746	0.151515	0.125	0.0265152	0.0100461	72.709	35.2611	54.2662	99.2455	0	51.3449	0	NA	NA	NA
Bcell	TKO_vs_DKO	Ccdc124	0.120703	5.99761	0.0428977	0.835918	0.992746	0.136364	0.0680147	0.0683489	0.0100373	34.4411	52.8917	78.3844	57.4579	0	71.8829	51.8064	NA	NA	NA
Bcell	TKO_vs_DKO	BC003965	0.13182	5.49535	0.0400129	0.841455	0.992746	0.0757576	0.0606618	0.0150958	0.0100316	34.4411	44.0764	24.1183	31.3407	0	51.3449	51.8064	NA	NA	NA
Bcell	TKO_vs_DKO	Sec61a2	0.170823	4.14092	0.0249356	0.874528	0.992992	0.0227273	0.0147059	0.00802139	0.0100262	7.65358	0	12.0591	15.6703	0	0	0	NA	NA	NA
Bcell	TKO_vs_DKO	Cog1	0.170823	4.14092	0.0249356	0.874528	0.992992	0.0227273	0.0147059	0.00802139	0.0100262	7.65358	0	12.0591	15.6703	0	0	0	NA	NA	NA
Bcell	TKO_vs_DKO	Dgcr8	0.170823	4.14092	0.0249356	0.874528	0.992992	0.0227273	0.0147059	0.00802139	0.0100262	7.65358	0	12.0591	15.6703	0	0	0	NA	NA	NA
Bcell	TKO_vs_DKO	Eif3d	0.11356	6.68522	0.0470896	0.828207	0.992746	0.212121	0.143382	0.0687389	0.00993512	88.0161	52.8917	126.621	120.139	0	102.69	103.613	NA	NA	NA
Bcell	TKO_vs_DKO	Plec	0.13403	5.17325	0.0368731	0.847724	0.992746	0.0681818	0.0477941	0.0203877	0.00981212	22.9607	17.6306	36.1774	41.7876	0	20.538	0	NA	NA	NA
Bcell	TKO_vs_DKO	Slc39a7	0.137021	5.15996	0.0353337	0.850898	0.992746	0.0681818	0.0533088	0.014873	0.00975112	35.7167	8.81528	18.0887	15.6703	0	61.6139	0	NA	NA	NA
Bcell	TKO_vs_DKO	Nacc1	0.139941	5.01221	0.0337014	0.854343	0.992746	0.0606061	0.0422794	0.0183266	0.00974276	25.5119	8.81528	24.1183	20.8938	0	41.0759	0	NA	NA	NA
Bcell	TKO_vs_DKO	Arhgap9	0.135252	5.16512	0.0348655	0.851878	0.992746	0.0681818	0.0404412	0.0277406	0.00967786	17.8583	26.4458	36.1774	31.3407	51.7438	20.538	0	NA	NA	NA
Bcell	TKO_vs_DKO	Chmp6	0.152968	4.56538	0.027602	0.868048	0.992746	0.0378788	0.0238971	0.0139817	0.00953227	15.3072	8.81528	12.0591	15.6703	0	20.538	0	NA	NA	NA
Bcell	TKO_vs_DKO	Pole3	0.131607	5.26988	0.0352483	0.851076	0.992746	0.0681818	0.0386029	0.0295789	0.00948925	29.3387	35.2611	18.0887	31.3407	51.7438	30.8069	0	NA	NA	NA
Bcell	TKO_vs_DKO	2810013P06Rik	0.116209	6.04116	0.0431055	0.835527	0.992746	0.143939	0.0992647	0.0446747	0.00947407	53.575	44.0764	66.3253	83.5752	0	61.6139	0	NA	NA	NA
Bcell	TKO_vs_DKO	Slc25a40	0.208925	3.73517	0.0154455	0.901094	0.993586	0.00757576	0.00551471	0.00206105	0.00946918	2.55119	0	6.02957	0	0	0	51.8064	NA	NA	NA
Bcell	TKO_vs_DKO	Galns	0.162276	4.2535	0.024494	0.875635	0.993144	0.0227273	0.0110294	0.0116979	0.00946909	3.82679	17.6306	12.0591	5.22345	0	20.538	0	NA	NA	NA
Bcell	TKO_vs_DKO	Nsmf	0.208892	3.73516	0.0154412	0.901107	0.993586	0.00757576	0.00551471	0.00206105	0.0094663	2.55119	0	6.02957	0	51.7438	0	0	NA	NA	NA
Bcell	TKO_vs_DKO	Clcn4	0.131714	5.22448	0.0356022	0.850339	0.992746	0.0681818	0.0533088	0.014873	0.00941158	28.0631	26.4458	24.1183	31.3407	0	41.0759	0	NA	NA	NA
Bcell	TKO_vs_DKO	Vti1b	0.120119	5.74367	0.039474	0.842513	0.992746	0.113636	0.0643382	0.0492981	0.00938041	30.6143	44.0764	60.2957	52.2345	0	61.6139	0	NA	NA	NA
Bcell	TKO_vs_DKO	Cd180	0.108941	6.75118	0.0451531	0.831723	0.992746	0.212121	0.147059	0.0650624	0.00928484	82.9137	114.599	96.4732	172.374	0	71.8829	51.8064	NA	NA	NA
Bcell	TKO_vs_DKO	Tank	0.109279	6.40846	0.0419793	0.837659	0.992746	0.204545	0.102941	0.101604	0.00926128	40.8191	79.3375	114.562	114.916	0	82.1518	0	NA	NA	NA
Bcell	TKO_vs_DKO	Nfs1	0.13627	4.96225	0.0321748	0.857644	0.992746	0.0530303	0.0386029	0.0144274	0.00921934	20.4095	8.81528	30.1479	31.3407	0	20.538	0	NA	NA	NA
Bcell	TKO_vs_DKO	Trim35	0.111998	6.34271	0.0428939	0.835925	0.992746	0.181818	0.128676	0.0531417	0.00918034	99.4965	17.6306	72.3549	73.1283	51.7438	112.959	0	NA	NA	NA
Bcell	TKO_vs_DKO	Crlf3	0.107703	7.61126	0.0429662	0.835789	0.992746	0.356061	0.262868	0.093193	0.00917238	169.654	149.86	217.065	193.268	103.488	256.724	155.419	NA	NA	NA
Bcell	TKO_vs_DKO	Nadk	0.129034	5.2295	0.0342689	0.853136	0.992746	0.0757576	0.0477941	0.0279635	0.00914986	25.5119	17.6306	36.1774	31.3407	0	41.0759	0	NA	NA	NA
Bcell	TKO_vs_DKO	Carmil1	0.156509	4.50641	0.024095	0.876644	0.993144	0.030303	0.0220588	0.00824421	0.00902248	10.2048	8.81528	18.0887	5.22345	0	20.538	51.8064	NA	NA	NA
Bcell	TKO_vs_DKO	Gm45051	0.15453	4.63283	0.0250274	0.874299	0.992992	0.0227273	0.0367647	-0.0140374	0.00901705	26.7875	0	0	15.6703	103.488	0	0	NA	NA	NA
Bcell	TKO_vs_DKO	Synj2bp	0.112818	6.04353	0.0406639	0.840188	0.992746	0.159091	0.102941	0.0561497	0.00901072	56.1262	61.707	48.2366	83.5752	0	61.6139	0	NA	NA	NA
Bcell	TKO_vs_DKO	Mpnd	0.134001	5.11141	0.0311659	0.859871	0.992746	0.0606061	0.0386029	0.0220031	0.00897933	21.6851	26.4458	24.1183	15.6703	0	41.0759	51.8064	NA	NA	NA
Bcell	TKO_vs_DKO	Idh3b	0.110211	6.31715	0.0403287	0.840839	0.992746	0.174242	0.101103	0.0731395	0.00890436	53.575	44.0764	108.532	99.2455	51.7438	51.3449	51.8064	NA	NA	NA
Bcell	TKO_vs_DKO	Ogfod1	0.157567	3.96861	0.0230316	0.879375	0.993144	0.0151515	0.00735294	0.00779857	0.00886493	1.2756	17.6306	6.02957	10.4469	0	0	0	NA	NA	NA
Bcell	TKO_vs_DKO	Paf1	0.12454	5.43747	0.0356899	0.850157	0.992746	0.0681818	0.0606618	0.00752005	0.00884614	35.7167	35.2611	24.1183	41.7876	51.7438	30.8069	0	NA	NA	NA
Bcell	TKO_vs_DKO	Gpkow	0.149251	4.60842	0.0250689	0.874196	0.992992	0.0378788	0.0294118	0.00846702	0.00878876	19.1339	17.6306	0	15.6703	0	10.269	51.8064	NA	NA	NA
Bcell	TKO_vs_DKO	Mrpl50	0.124575	5.4534	0.0356589	0.850222	0.992746	0.0681818	0.0698529	-0.00167112	0.00877853	40.8191	26.4458	24.1183	36.5641	0	41.0759	51.8064	NA	NA	NA
Bcell	TKO_vs_DKO	Fmnl1	0.113285	6.20448	0.0406347	0.840245	0.992746	0.136364	0.113971	0.022393	0.00875546	68.8822	44.0764	66.3253	88.7986	155.231	30.8069	0	NA	NA	NA
Bcell	TKO_vs_DKO	E130309D02Rik	0.129653	5.05652	0.0315946	0.85892	0.992746	0.0681818	0.0459559	0.0222259	0.00875355	28.0631	8.81528	24.1183	36.5641	0	20.538	0	NA	NA	NA
Bcell	TKO_vs_DKO	Numb	0.133986	5.04603	0.0302902	0.861833	0.992746	0.0606061	0.0496324	0.0109737	0.00874733	30.6143	0	24.1183	20.8938	51.7438	30.8069	0	NA	NA	NA
Bcell	TKO_vs_DKO	Zfp626	0.163303	4.27817	0.0209918	0.884801	0.993586	0.0227273	0.0165441	0.00618316	0.0087339	7.65358	0	18.0887	5.22345	51.7438	10.269	0	NA	NA	NA
Bcell	TKO_vs_DKO	Fam160a2	0.155307	4.16101	0.0226965	0.880249	0.993144	0.0227273	0.0128676	0.00985963	0.00868795	5.10238	8.81528	12.0591	15.6703	0	0	0	NA	NA	NA
Bcell	TKO_vs_DKO	Lrch1	0.128374	5.118	0.0310284	0.860177	0.992746	0.0681818	0.0441176	0.0240642	0.00859931	25.5119	35.2611	12.0591	36.5641	0	10.269	51.8064	NA	NA	NA
Bcell	TKO_vs_DKO	Immt	0.106715	6.59212	0.0399287	0.84162	0.992746	0.189394	0.132353	0.057041	0.00844707	88.0161	70.5223	90.4436	78.3517	51.7438	133.497	51.8064	NA	NA	NA
Bcell	TKO_vs_DKO	Atp5o	0.10136	7.78343	0.0383505	0.844741	0.992746	0.409091	0.272059	0.137032	0.00844504	204.095	123.414	277.36	245.502	51.7438	338.876	103.613	NA	NA	NA
Bcell	TKO_vs_DKO	Yif1b	0.118066	5.58632	0.0341442	0.8534	0.992746	0.0984848	0.0606618	0.0378231	0.00843593	34.4411	35.2611	42.207	26.1172	0	82.1518	0	NA	NA	NA
Bcell	TKO_vs_DKO	Svil	0.133915	4.99586	0.0278279	0.867514	0.992746	0.0530303	0.0349265	0.0181038	0.00841534	20.4095	17.6306	24.1183	10.4469	0	41.0759	51.8064	NA	NA	NA
Bcell	TKO_vs_DKO	Pbdc1	0.111488	5.93222	0.0370894	0.847283	0.992746	0.121212	0.0772059	0.0440062	0.00837706	48.4727	105.783	6.02957	62.6814	0	71.8829	0	NA	NA	NA
Bcell	TKO_vs_DKO	Rgs19	0.112029	5.84583	0.035385	0.850791	0.992746	0.121212	0.0569853	0.0642268	0.00836677	14.0316	17.6306	120.591	52.2345	0	71.8829	0	NA	NA	NA
Bcell	TKO_vs_DKO	Tuba4a	0.107921	6.39348	0.0400348	0.841413	0.992746	0.166667	0.134191	0.0324755	0.00835594	93.1185	88.1528	30.1479	78.3517	0	112.959	51.8064	NA	NA	NA
Bcell	TKO_vs_DKO	Dok2	0.132943	4.81381	0.0275458	0.868181	0.992746	0.0530303	0.0294118	0.0236185	0.00835407	17.8583	8.81528	24.1183	31.3407	0	10.269	0	NA	NA	NA
Bcell	TKO_vs_DKO	Ice1	0.117813	5.41877	0.033756	0.854227	0.992746	0.0984848	0.0698529	0.0286319	0.0082924	48.4727	8.81528	24.1183	52.2345	0	30.8069	0	NA	NA	NA
Bcell	TKO_vs_DKO	Psmb7	0.10126	6.79275	0.0399405	0.841597	0.992746	0.257576	0.170956	0.0866199	0.00824091	123.733	88.1528	78.3844	141.033	0	143.766	0	NA	NA	NA
Bcell	TKO_vs_DKO	Gstm1	0.168983	3.9614	0.0175488	0.894611	0.993586	0.0151515	0.0110294	0.0041221	0.00820665	6.37798	8.81528	0	5.22345	0	10.269	0	NA	NA	NA
Bcell	TKO_vs_DKO	Acap3	0.168983	3.9614	0.0175488	0.894611	0.993586	0.0151515	0.0110294	0.0041221	0.00820665	6.37798	8.81528	0	5.22345	0	10.269	0	NA	NA	NA
Bcell	TKO_vs_DKO	Atrip	0.141623	4.59866	0.0242315	0.876297	0.993144	0.030303	0.0238971	0.00640597	0.0081739	10.2048	8.81528	24.1183	20.8938	51.7438	0	0	NA	NA	NA
Bcell	TKO_vs_DKO	Higd2a	0.103637	6.77505	0.0383191	0.844804	0.992746	0.227273	0.161765	0.065508	0.00808807	94.3941	44.0764	144.71	104.469	0	102.69	207.226	NA	NA	NA
Bcell	TKO_vs_DKO	Yme1l1	0.101575	6.80067	0.0392669	0.842921	0.992746	0.25	0.178309	0.0716912	0.00807861	125.008	79.3375	84.414	151.48	103.488	92.4208	0	NA	NA	NA
Bcell	TKO_vs_DKO	Cyfip2	0.101496	6.79619	0.0400428	0.841397	0.992746	0.234848	0.183824	0.051025	0.0080005	145.418	70.5223	66.3253	151.48	0	112.959	51.8064	NA	NA	NA
Bcell	TKO_vs_DKO	Mga	0.105183	6.34101	0.0374981	0.846454	0.992746	0.174242	0.130515	0.0437277	0.00794789	84.1893	70.5223	48.2366	78.3517	51.7438	102.69	0	NA	NA	NA
Bcell	TKO_vs_DKO	Aimp1	0.0994525	7.61781	0.0358237	0.84988	0.992746	0.348485	0.220588	0.127897	0.00792411	184.961	141.045	211.035	156.703	258.719	246.455	103.613	NA	NA	NA
Bcell	TKO_vs_DKO	Insig2	0.123779	5.19039	0.0286244	0.865649	0.992746	0.0681818	0.0533088	0.014873	0.0078711	33.1655	17.6306	18.0887	20.8938	51.7438	41.0759	0	NA	NA	NA
Bcell	TKO_vs_DKO	Mrpl17	0.112679	5.936	0.0344218	0.852813	0.992746	0.0909091	0.0827206	0.0081885	0.00785513	53.575	70.5223	24.1183	26.1172	51.7438	92.4208	51.8064	NA	NA	NA
Bcell	TKO_vs_DKO	Glcci1	0.105477	6.30194	0.0371955	0.847068	0.992746	0.159091	0.126838	0.0322527	0.00784824	72.709	17.6306	102.503	73.1283	0	102.69	51.8064	NA	NA	NA
Bcell	TKO_vs_DKO	Zfp771	0.113431	5.53717	0.0312461	0.859693	0.992746	0.0833333	0.0477941	0.0355392	0.00771219	25.5119	17.6306	66.3253	47.011	0	30.8069	51.8064	NA	NA	NA
Bcell	TKO_vs_DKO	Uprt	0.141841	4.18181	0.0214966	0.883434	0.993586	0.0151515	0.00919118	0.00596034	0.00768023	2.55119	17.6306	12.0591	15.6703	0	0	0	NA	NA	NA
Bcell	TKO_vs_DKO	Igsf8	0.151917	4.27297	0.0187302	0.891143	0.993586	0.0227273	0.0165441	0.00618316	0.00765084	7.65358	0	18.0887	0	0	30.8069	0	NA	NA	NA
Bcell	TKO_vs_DKO	Zfp119b	0.148488	4.1508	0.0194006	0.889224	0.993586	0.0227273	0.0128676	0.00985963	0.00764588	7.65358	8.81528	6.02957	15.6703	0	0	0	NA	NA	NA
Bcell	TKO_vs_DKO	Srpr	0.104083	6.4425	0.0352249	0.851125	0.992746	0.159091	0.112132	0.0469586	0.00762866	67.6066	114.599	48.2366	62.6814	155.231	102.69	0	NA	NA	NA
Bcell	TKO_vs_DKO	Qars	0.115361	5.31986	0.0297349	0.863093	0.992746	0.0757576	0.0441176	0.0316399	0.00760986	19.1339	35.2611	42.207	41.7876	0	30.8069	0	NA	NA	NA
Bcell	TKO_vs_DKO	Pars2	0.186064	3.7459	0.012557	0.910777	0.993586	0.00757576	0.00367647	0.00389929	0.00758136	2.55119	8.81528	0	0	0	0	51.8064	NA	NA	NA
Bcell	TKO_vs_DKO	Mettl22	0.148488	4.1508	0.0194006	0.889224	0.993586	0.0151515	0.0147059	0.000445633	0.0075746	7.65358	8.81528	6.02957	15.6703	0	0	0	NA	NA	NA
Bcell	TKO_vs_DKO	Smug1	0.186031	3.74589	0.0125531	0.910791	0.993586	0.00757576	0.00551471	0.00206105	0.00756491	2.55119	8.81528	0	0	51.7438	0	0	NA	NA	NA
Bcell	TKO_vs_DKO	Rcor2	0.186031	3.74589	0.0125531	0.910791	0.993586	0.00757576	0.00551471	0.00206105	0.00756491	2.55119	8.81528	0	0	51.7438	0	0	NA	NA	NA
Bcell	TKO_vs_DKO	Zfp281	0.121213	5.18214	0.027793	0.867597	0.992746	0.0530303	0.0441176	0.00891266	0.00754331	25.5119	26.4458	24.1183	26.1172	51.7438	30.8069	0	NA	NA	NA
Bcell	TKO_vs_DKO	Dhrs7	0.123792	4.92064	0.0262108	0.871387	0.992746	0.0530303	0.0386029	0.0144274	0.00750821	25.5119	8.81528	18.0887	36.5641	0	10.269	0	NA	NA	NA
Bcell	TKO_vs_DKO	St6galnac2	0.153508	3.94032	0.0176375	0.894347	0.993586	0.0151515	0.00919118	0.00596034	0.00748859	3.82679	0	12.0591	10.4469	0	0	0	NA	NA	NA
Bcell	TKO_vs_DKO	Sema5a	0.153508	3.94032	0.0176375	0.894347	0.993586	0.0151515	0.00919118	0.00596034	0.00748859	3.82679	0	12.0591	10.4469	0	0	0	NA	NA	NA
Bcell	TKO_vs_DKO	Gmpr2	0.133437	4.59604	0.0225426	0.880653	0.993144	0.0378788	0.0220588	0.01582	0.00748163	7.65358	0	36.1774	15.6703	0	20.538	0	NA	NA	NA
Bcell	TKO_vs_DKO	Exosc10	0.120024	5.25786	0.0269633	0.86957	0.992746	0.0681818	0.0514706	0.0167112	0.00740666	28.0631	35.2611	18.0887	20.8938	0	30.8069	103.613	NA	NA	NA
Bcell	TKO_vs_DKO	Epb41l2	0.104842	6.15753	0.0347245	0.852174	0.992746	0.128788	0.113971	0.0148173	0.00739148	79.087	61.707	30.1479	73.1283	103.488	61.6139	0	NA	NA	NA
Bcell	TKO_vs_DKO	Spi1	0.0991472	6.7646	0.0349345	0.851733	0.992746	0.227273	0.158088	0.0691845	0.00738829	85.4649	61.707	138.68	109.692	103.488	92.4208	103.613	NA	NA	NA
Bcell	TKO_vs_DKO	Ctnnd1	0.180825	3.63968	0.0125824	0.910688	0.993586	0.00757576	0.00367647	0.00389929	0.00737567	3.82679	0	0	5.22345	0	0	0	NA	NA	NA
Bcell	TKO_vs_DKO	Tyw3	0.180825	3.63968	0.0125824	0.910688	0.993586	0.00757576	0.00367647	0.00389929	0.00737567	3.82679	0	0	5.22345	0	0	0	NA	NA	NA
Bcell	TKO_vs_DKO	Comtd1	0.180825	3.63968	0.0125824	0.910688	0.993586	0.00757576	0.00367647	0.00389929	0.00737567	3.82679	0	0	5.22345	0	0	0	NA	NA	NA
Bcell	TKO_vs_DKO	Ankrd23	0.180825	3.63968	0.0125824	0.910688	0.993586	0.00757576	0.00551471	0.00206105	0.00736216	3.82679	0	0	5.22345	0	0	0	NA	NA	NA
Bcell	TKO_vs_DKO	Zcchc3	0.180825	3.63968	0.0125824	0.910688	0.993586	0.00757576	0.00551471	0.00206105	0.00736216	3.82679	0	0	5.22345	0	0	0	NA	NA	NA
Bcell	TKO_vs_DKO	Pfn2	0.180825	3.63968	0.0125824	0.910688	0.993586	0.00757576	0.00551471	0.00206105	0.00736216	3.82679	0	0	5.22345	0	0	0	NA	NA	NA
Bcell	TKO_vs_DKO	Gm42869	0.180825	3.63968	0.0125824	0.910688	0.993586	0.00757576	0.00551471	0.00206105	0.00736216	3.82679	0	0	5.22345	0	0	0	NA	NA	NA
Bcell	TKO_vs_DKO	Gm43259	0.180825	3.63968	0.0125824	0.910688	0.993586	0.00757576	0.00551471	0.00206105	0.00736216	3.82679	0	0	5.22345	0	0	0	NA	NA	NA
Bcell	TKO_vs_DKO	Egf	0.180825	3.63968	0.0125824	0.910688	0.993586	0.00757576	0.00551471	0.00206105	0.00736216	3.82679	0	0	5.22345	0	0	0	NA	NA	NA
Bcell	TKO_vs_DKO	Ubiad1	0.180825	3.63968	0.0125824	0.910688	0.993586	0.00757576	0.00551471	0.00206105	0.00736216	3.82679	0	0	5.22345	0	0	0	NA	NA	NA
Bcell	TKO_vs_DKO	Rab27a	0.180825	3.63968	0.0125824	0.910688	0.993586	0.00757576	0.00551471	0.00206105	0.00736216	3.82679	0	0	5.22345	0	0	0	NA	NA	NA
Bcell	TKO_vs_DKO	4833417C18Rik	0.180825	3.63968	0.0125824	0.910688	0.993586	0.00757576	0.00551471	0.00206105	0.00736216	3.82679	0	0	5.22345	0	0	0	NA	NA	NA
Bcell	TKO_vs_DKO	1810010H24Rik	0.180825	3.63968	0.0125824	0.910688	0.993586	0.00757576	0.00551471	0.00206105	0.00736216	3.82679	0	0	5.22345	0	0	0	NA	NA	NA
Bcell	TKO_vs_DKO	Zkscan8	0.180825	3.63968	0.0125824	0.910688	0.993586	0.00757576	0.00551471	0.00206105	0.00736216	3.82679	0	0	5.22345	0	0	0	NA	NA	NA
Bcell	TKO_vs_DKO	Ankrd55	0.180825	3.63968	0.0125824	0.910688	0.993586	0.00757576	0.00551471	0.00206105	0.00736216	3.82679	0	0	5.22345	0	0	0	NA	NA	NA
Bcell	TKO_vs_DKO	Gm10101	0.180825	3.63968	0.0125824	0.910688	0.993586	0.00757576	0.00551471	0.00206105	0.00736216	3.82679	0	0	5.22345	0	0	0	NA	NA	NA
Bcell	TKO_vs_DKO	Tab1	0.180825	3.63968	0.0125824	0.910688	0.993586	0.00757576	0.00551471	0.00206105	0.00736216	3.82679	0	0	5.22345	0	0	0	NA	NA	NA
Bcell	TKO_vs_DKO	Ccdc14	0.180825	3.63968	0.0125824	0.910688	0.993586	0.00757576	0.00551471	0.00206105	0.00736216	3.82679	0	0	5.22345	0	0	0	NA	NA	NA
Bcell	TKO_vs_DKO	Tmem181a	0.180825	3.63968	0.0125824	0.910688	0.993586	0.00757576	0.00551471	0.00206105	0.00736216	3.82679	0	0	5.22345	0	0	0	NA	NA	NA
Bcell	TKO_vs_DKO	Ighmbp2	0.180825	3.63968	0.0125824	0.910688	0.993586	0.00757576	0.00551471	0.00206105	0.00736216	3.82679	0	0	5.22345	0	0	0	NA	NA	NA
Bcell	TKO_vs_DKO	CAAA01147332.1	0.180825	3.63968	0.0125824	0.910688	0.993586	0.00757576	0.00551471	0.00206105	0.00736216	3.82679	0	0	5.22345	0	0	0	NA	NA	NA
Bcell	TKO_vs_DKO	Gm10522	0.180825	3.63968	0.0125824	0.910688	0.993586	0	0.00551471	-0.00551471	0.00734724	3.82679	0	0	5.22345	0	0	0	NA	NA	NA
Bcell	TKO_vs_DKO	Glra1	0.180825	3.63968	0.0125824	0.910688	0.993586	0	0.00551471	-0.00551471	0.00734724	3.82679	0	0	5.22345	0	0	0	NA	NA	NA
Bcell	TKO_vs_DKO	Gm17227	0.180825	3.63968	0.0125824	0.910688	0.993586	0	0.00551471	-0.00551471	0.00734724	3.82679	0	0	5.22345	0	0	0	NA	NA	NA
Bcell	TKO_vs_DKO	Cmtr1	0.106689	5.93719	0.0320351	0.857951	0.992746	0.113636	0.0790441	0.0345922	0.00734441	40.8191	52.8917	60.2957	36.5641	0	92.4208	51.8064	NA	NA	NA
Bcell	TKO_vs_DKO	Gpt	0.154489	4.04232	0.0166062	0.897464	0.993586	0.0151515	0.00919118	0.00596034	0.00730159	2.55119	8.81528	12.0591	5.22345	0	0	51.8064	NA	NA	NA
Bcell	TKO_vs_DKO	Ctbs	0.152678	4.25027	0.0169436	0.896434	0.993586	0.0227273	0.0202206	0.00250668	0.0072676	12.756	0	6.02957	0	0	30.8069	0	NA	NA	NA
Bcell	TKO_vs_DKO	Med19	0.107959	5.82877	0.0304259	0.861527	0.992746	0.113636	0.0790441	0.0345922	0.00723002	47.1971	44.0764	42.207	31.3407	103.488	71.8829	0	NA	NA	NA
Bcell	TKO_vs_DKO	Gramd1a	0.117572	5.16834	0.0265172	0.870643	0.992746	0.0606061	0.0422794	0.0183266	0.00720274	16.5827	0	60.2957	31.3407	0	20.538	51.8064	NA	NA	NA
Bcell	TKO_vs_DKO	Hist1h3e	0.114887	5.15465	0.0268511	0.869839	0.992746	0.0681818	0.0349265	0.0332553	0.00718907	33.1655	8.81528	24.1183	41.7876	0	20.538	0	NA	NA	NA
Bcell	TKO_vs_DKO	Snap29	0.105226	6.18065	0.0318265	0.858409	0.992746	0.121212	0.09375	0.0274621	0.00716871	48.4727	105.783	36.1774	47.011	155.231	61.6139	51.8064	NA	NA	NA
Bcell	TKO_vs_DKO	Patz1	0.117842	5.0647	0.0262533	0.871283	0.992746	0.0606061	0.0459559	0.0146502	0.00715507	28.0631	17.6306	18.0887	36.5641	0	20.538	0	NA	NA	NA
Bcell	TKO_vs_DKO	Slc43a2	0.138945	4.40335	0.0189158	0.890608	0.993586	0.030303	0.0220588	0.00824421	0.00704842	14.0316	0	12.0591	10.4469	0	20.538	0	NA	NA	NA
Bcell	TKO_vs_DKO	Banf1	0.0938297	6.85097	0.0334467	0.854889	0.992746	0.25	0.152574	0.0974265	0.00701135	116.079	79.3375	108.532	135.81	51.7438	123.228	51.8064	NA	NA	NA
Bcell	TKO_vs_DKO	Abcb7	0.126717	4.75886	0.022087	0.881856	0.993144	0.0454545	0.0330882	0.0123663	0.0070046	17.8583	26.4458	6.02957	15.6703	0	30.8069	0	NA	NA	NA
Bcell	TKO_vs_DKO	Csrnp1	0.0987118	6.34583	0.0338225	0.854085	0.992746	0.159091	0.123162	0.0359291	0.0070046	75.2602	52.8917	78.3844	109.692	0	61.6139	51.8064	NA	NA	NA
Bcell	TKO_vs_DKO	Ints7	0.11395	5.09215	0.0260789	0.871708	0.992814	0.0530303	0.03125	0.0217803	0.00694272	8.92917	26.4458	48.2366	41.7876	0	10.269	0	NA	NA	NA
Bcell	TKO_vs_DKO	Gng12	0.113925	5.31545	0.0266803	0.87025	0.992746	0.0530303	0.0514706	0.00155971	0.00688678	25.5119	26.4458	36.1774	26.1172	0	41.0759	51.8064	NA	NA	NA
Bcell	TKO_vs_DKO	Spop	0.0978156	6.44336	0.0328619	0.856149	0.992746	0.174242	0.136029	0.038213	0.00684985	80.3626	70.5223	72.3549	94.0221	51.7438	82.1518	51.8064	NA	NA	NA
Bcell	TKO_vs_DKO	Ndufb7	0.0935766	8.09504	0.031239	0.859708	0.992746	0.454545	0.347426	0.107119	0.00680126	318.899	193.936	241.183	318.63	258.719	359.414	51.8064	NA	NA	NA
Bcell	TKO_vs_DKO	Trappc8	0.106279	5.73145	0.0283172	0.866365	0.992746	0.0984848	0.0808824	0.0176025	0.0067376	51.0238	44.0764	24.1183	31.3407	103.488	61.6139	0	NA	NA	NA
Bcell	TKO_vs_DKO	Gtpbp10	0.139204	4.44096	0.0174656	0.89486	0.993586	0.030303	0.0275735	0.0027295	0.00673424	17.8583	0	6.02957	10.4469	0	10.269	51.8064	NA	NA	NA
Bcell	TKO_vs_DKO	Sh2d1b1	0.146455	4.03806	0.0156536	0.900433	0.993586	0.0151515	0.00919118	0.00596034	0.0067106	2.55119	8.81528	12.0591	0	0	20.538	0	NA	NA	NA
Bcell	TKO_vs_DKO	Atp5j2	0.0921321	8.56547	0.0289667	0.864856	0.992746	0.583333	0.428309	0.155025	0.00671012	341.86	290.904	428.1	595.473	155.231	451.835	155.419	NA	NA	NA
Bcell	TKO_vs_DKO	Trpc4ap	0.0978108	6.42375	0.0319008	0.858246	0.992746	0.174242	0.141544	0.0326983	0.00670583	93.1185	44.0764	72.3549	78.3517	103.488	82.1518	51.8064	NA	NA	NA
Bcell	TKO_vs_DKO	Ncoa3	0.0919733	6.76103	0.0321223	0.857759	0.992746	0.265152	0.181985	0.0831662	0.00663829	113.528	52.8917	114.562	125.363	0	133.497	51.8064	NA	NA	NA
Bcell	TKO_vs_DKO	Acad9	0.142168	4.28831	0.0161111	0.898996	0.993586	0.0227273	0.0147059	0.00802139	0.00662688	7.65358	8.81528	12.0591	5.22345	0	10.269	51.8064	NA	NA	NA
Bcell	TKO_vs_DKO	Dctn6	0.104031	5.72296	0.0281625	0.866727	0.992746	0.106061	0.0808824	0.0251783	0.00662484	45.9215	17.6306	54.2662	52.2345	0	30.8069	103.613	NA	NA	NA
Bcell	TKO_vs_DKO	Gm5617	0.118587	4.88267	0.0219324	0.882267	0.993144	0.0530303	0.0349265	0.0181038	0.0065679	20.4095	8.81528	24.1183	20.8938	0	30.8069	0	NA	NA	NA
Bcell	TKO_vs_DKO	Fgfr1op2	0.0930147	7.16709	0.032759	0.856372	0.992746	0.265152	0.216912	0.0482398	0.00656553	173.481	26.4458	168.828	114.916	51.7438	154.035	259.032	NA	NA	NA
Bcell	TKO_vs_DKO	Tbc1d22a	0.132409	4.41566	0.0178081	0.89384	0.993586	0.030303	0.0202206	0.0100824	0.00651871	11.4804	0	18.0887	10.4469	0	20.538	0	NA	NA	NA
Bcell	TKO_vs_DKO	Epsti1	0.0928924	6.77746	0.030883	0.860502	0.992746	0.234848	0.163603	0.0712455	0.0064929	108.426	52.8917	120.591	104.469	103.488	102.69	103.613	NA	NA	NA
Bcell	TKO_vs_DKO	Ddb2	0.127149	4.5271	0.018792	0.890964	0.993586	0.0378788	0.0294118	0.00846702	0.00642919	17.8583	0	12.0591	20.8938	0	10.269	0	NA	NA	NA
Bcell	TKO_vs_DKO	Dhrs4	0.117189	4.90439	0.0213692	0.883778	0.993586	0.0530303	0.0330882	0.0199421	0.00641341	17.8583	8.81528	30.1479	26.1172	51.7438	10.269	0	NA	NA	NA
Bcell	TKO_vs_DKO	Acat2	0.141865	4.27651	0.0150481	0.902368	0.993586	0.0227273	0.0165441	0.00618316	0.00636862	10.2048	8.81528	6.02957	5.22345	0	10.269	51.8064	NA	NA	NA
Bcell	TKO_vs_DKO	Dmtf1	0.097669	5.95732	0.0287675	0.865317	0.992746	0.136364	0.101103	0.0352607	0.00635239	67.6066	61.707	18.0887	52.2345	0	92.4208	0	NA	NA	NA
Bcell	TKO_vs_DKO	Rap1gds1	0.10387	5.31019	0.0254938	0.873143	0.992992	0.0757576	0.0533088	0.0224488	0.00625684	24.2363	17.6306	48.2366	62.6814	0	0	0	NA	NA	NA
Bcell	TKO_vs_DKO	Ppil2	0.0976226	5.95403	0.0275897	0.868077	0.992746	0.121212	0.0790441	0.042168	0.00625104	38.2679	61.707	60.2957	52.2345	51.7438	71.8829	0	NA	NA	NA
Bcell	TKO_vs_DKO	Zmat5	0.0982352	5.8854	0.0263743	0.87099	0.992746	0.121212	0.0625	0.0587121	0.00623881	22.9607	70.5223	66.3253	36.5641	0	82.1518	51.8064	NA	NA	NA
Bcell	TKO_vs_DKO	Map4k4	0.0930091	6.233	0.029675	0.86323	0.992746	0.19697	0.148897	0.0480726	0.00622642	103.323	26.4458	42.207	104.469	51.7438	51.3449	0	NA	NA	NA
Bcell	TKO_vs_DKO	Psmd4	0.0891711	7.39056	0.0305523	0.861243	0.992746	0.310606	0.242647	0.067959	0.00617806	173.481	105.783	174.858	193.268	51.7438	184.842	155.419	NA	NA	NA
Bcell	TKO_vs_DKO	Scp2	0.0852212	7.35561	0.0284349	0.86609	0.992746	0.378788	0.21875	0.160038	0.00617249	169.654	132.229	144.71	219.385	103.488	164.304	51.8064	NA	NA	NA
Bcell	TKO_vs_DKO	Gpam	0.152578	3.94421	0.0122654	0.911815	0.993586	0.0151515	0.0128676	0.00228387	0.00613132	8.92917	0	0	5.22345	0	10.269	0	NA	NA	NA
Bcell	TKO_vs_DKO	Mmgt1	0.152578	3.94421	0.0122654	0.911815	0.993586	0.0151515	0.0128676	0.00228387	0.00613132	8.92917	0	0	5.22345	0	10.269	0	NA	NA	NA
Bcell	TKO_vs_DKO	Tle5	0.0869209	8.07576	0.0267752	0.870021	0.992746	0.484848	0.319853	0.164996	0.00612335	239.812	238.013	277.36	370.865	206.975	256.724	155.419	NA	NA	NA
Bcell	TKO_vs_DKO	Mrps21	0.085863	6.94364	0.0289448	0.864907	0.992746	0.272727	0.150735	0.121992	0.00607224	73.9846	114.599	156.769	146.257	0	174.573	0	NA	NA	NA
Bcell	TKO_vs_DKO	Fut11	0.129739	4.21487	0.0163652	0.898207	0.993586	0.0151515	0.0128676	0.00228387	0.00606271	3.82679	0	24.1183	10.4469	0	10.269	0	NA	NA	NA
Bcell	TKO_vs_DKO	H2afy	0.0853981	7.80535	0.0273101	0.868741	0.992746	0.439394	0.290441	0.148953	0.00599597	215.576	149.86	253.242	308.183	51.7438	277.262	103.613	NA	NA	NA
Bcell	TKO_vs_DKO	Ube4b	0.0987053	5.59196	0.0258407	0.87229	0.992992	0.0984848	0.0790441	0.0194407	0.00597095	57.4018	8.81528	30.1479	57.4579	0	41.0759	0	NA	NA	NA
Bcell	TKO_vs_DKO	Slc39a11	0.146103	4.02292	0.0124908	0.911012	0.993586	0.0151515	0.0110294	0.0041221	0.00593804	5.10238	0	12.0591	5.22345	0	0	51.8064	NA	NA	NA
Bcell	TKO_vs_DKO	Fanca	0.14607	4.02292	0.0124855	0.911031	0.993586	0.0151515	0.0110294	0.0041221	0.00593537	5.10238	0	12.0591	5.22345	51.7438	0	0	NA	NA	NA
Bcell	TKO_vs_DKO	Svbp	0.0887512	7.21277	0.0300682	0.862336	0.992746	0.257576	0.227941	0.0296346	0.00587798	177.308	105.783	108.532	177.597	0	92.4208	310.839	NA	NA	NA
Bcell	TKO_vs_DKO	Vps18	0.128161	4.40064	0.0156315	0.900503	0.993586	0.030303	0.0238971	0.00640597	0.00587062	16.5827	8.81528	0	10.4469	0	20.538	0	NA	NA	NA
Bcell	TKO_vs_DKO	Pbx3	0.110098	5.03701	0.0206095	0.885848	0.993586	0.0454545	0.0441176	0.0013369	0.00580343	26.7875	8.81528	24.1183	26.1172	51.7438	20.538	0	NA	NA	NA
Bcell	TKO_vs_DKO	Ccm2	0.088906	6.54875	0.0279755	0.867166	0.992746	0.19697	0.145221	0.0517491	0.00578784	90.5673	114.599	42.207	109.692	51.7438	82.1518	51.8064	NA	NA	NA
Bcell	TKO_vs_DKO	Hnrnpul1	0.0849666	6.79159	0.0271005	0.869241	0.992746	0.234848	0.134191	0.100657	0.00569154	86.7405	141.045	78.3844	120.139	51.7438	143.766	0	NA	NA	NA
Bcell	TKO_vs_DKO	Inafm1	0.13752	4.32155	0.0128642	0.909697	0.993586	0.0227273	0.0183824	0.00434492	0.00567708	11.4804	0	12.0591	5.22345	103.488	0	0	NA	NA	NA
Bcell	TKO_vs_DKO	Gng2	0.0841175	7.02257	0.0269717	0.86955	0.992746	0.242424	0.148897	0.0935272	0.00558399	65.0554	79.3375	217.065	104.469	51.7438	205.38	51.8064	NA	NA	NA
Bcell	TKO_vs_DKO	Ppm1k	0.104241	5.21384	0.0205389	0.886042	0.993586	0.0606061	0.0422794	0.0183266	0.00557777	25.5119	0	48.2366	20.8938	51.7438	41.0759	0	NA	NA	NA
Bcell	TKO_vs_DKO	Tcea1	0.0834668	7.1106	0.0286013	0.865703	0.992746	0.265152	0.198529	0.0666221	0.0055759	150.52	88.1528	132.651	208.938	0	133.497	51.8064	NA	NA	NA
Bcell	TKO_vs_DKO	Ndufs5	0.0854599	7.44157	0.0265784	0.870496	0.992746	0.318182	0.235294	0.0828877	0.00557421	149.245	114.599	211.035	135.81	206.975	195.111	155.419	NA	NA	NA
Bcell	TKO_vs_DKO	Gfm2	0.112144	4.65427	0.0175673	0.894556	0.993586	0.0454545	0.0294118	0.0160428	0.00551398	17.8583	26.4458	0	31.3407	0	0	0	NA	NA	NA
Bcell	TKO_vs_DKO	Zdhhc14	0.130674	4.27136	0.0131477	0.908712	0.993586	0.0227273	0.0183824	0.00434492	0.00545621	10.2048	8.81528	6.02957	0	0	30.8069	0	NA	NA	NA
Bcell	TKO_vs_DKO	Nptn	0.0973005	5.48681	0.0219782	0.882145	0.993144	0.0909091	0.0643382	0.0265709	0.00543978	31.8899	35.2611	36.1774	36.5641	0	41.0759	51.8064	NA	NA	NA
Bcell	TKO_vs_DKO	Copb2	0.0882022	6.6176	0.0255945	0.872894	0.992992	0.181818	0.137868	0.0439505	0.00543617	95.6697	61.707	90.4436	94.0221	206.975	41.0759	103.613	NA	NA	NA
Bcell	TKO_vs_DKO	Zkscan1	0.101056	5.21248	0.0207201	0.885544	0.993586	0.0681818	0.0514706	0.0167112	0.00542389	31.8899	17.6306	24.1183	41.7876	51.7438	10.269	0	NA	NA	NA
Bcell	TKO_vs_DKO	Preb	0.100338	5.23301	0.0207772	0.885388	0.993586	0.0681818	0.0551471	0.0130348	0.00537367	31.8899	35.2611	12.0591	31.3407	0	41.0759	0	NA	NA	NA
Bcell	TKO_vs_DKO	Tspyl1	0.0936911	5.65577	0.0231059	0.879182	0.993144	0.106061	0.0845588	0.0215018	0.00535197	51.0238	44.0764	18.0887	57.4579	0	30.8069	51.8064	NA	NA	NA
Bcell	TKO_vs_DKO	Tmem161a	0.121134	4.41282	0.0144757	0.904234	0.993586	0.030303	0.0220588	0.00824421	0.00533957	14.0316	8.81528	6.02957	10.4469	0	20.538	0	NA	NA	NA
Bcell	TKO_vs_DKO	Sumf2	0.112134	4.42759	0.0162972	0.898418	0.993586	0.030303	0.0147059	0.0155971	0.00529804	2.55119	17.6306	24.1183	15.6703	0	10.269	0	NA	NA	NA
Bcell	TKO_vs_DKO	Stk38	0.083033	6.81992	0.0259243	0.872085	0.992907	0.204545	0.152574	0.0519719	0.00519208	98.2209	70.5223	132.651	94.0221	0	184.842	51.8064	NA	NA	NA
Bcell	TKO_vs_DKO	Gclc	0.102583	5.03751	0.0184033	0.892091	0.993586	0.0606061	0.0404412	0.0201649	0.00518976	25.5119	35.2611	6.02957	20.8938	0	41.0759	0	NA	NA	NA
Bcell	TKO_vs_DKO	Noc2l	0.0902256	5.79759	0.0223173	0.881246	0.993144	0.106061	0.0643382	0.0417224	0.00516032	31.8899	35.2611	72.3549	52.2345	51.7438	51.3449	0	NA	NA	NA
Bcell	TKO_vs_DKO	Atp13a2	0.104653	5.22855	0.0181397	0.892862	0.993586	0.0530303	0.0514706	0.00155971	0.0051586	30.6143	17.6306	24.1183	10.4469	103.488	30.8069	51.8064	NA	NA	NA
Bcell	TKO_vs_DKO	Cenpq	0.0879956	6.16646	0.0239723	0.876955	0.993144	0.136364	0.112132	0.0242313	0.00513931	67.6066	26.4458	78.3844	57.4579	51.7438	82.1518	51.8064	NA	NA	NA
Bcell	TKO_vs_DKO	Usf1	0.0890424	5.89603	0.0232895	0.878707	0.993144	0.113636	0.0900735	0.0235628	0.00511809	49.7482	26.4458	66.3253	52.2345	0	82.1518	0	NA	NA	NA
Bcell	TKO_vs_DKO	Cep164	0.10146	4.99736	0.0178234	0.893795	0.993586	0.0606061	0.0330882	0.0275178	0.00508357	25.5119	8.81528	24.1183	26.1172	0	30.8069	0	NA	NA	NA
Bcell	TKO_vs_DKO	Marf1	0.0912543	5.54942	0.0213605	0.883801	0.993586	0.106061	0.0735294	0.0325312	0.00505463	44.6459	35.2611	24.1183	52.2345	0	41.0759	0	NA	NA	NA
Bcell	TKO_vs_DKO	Scai	0.10146	4.99736	0.0178234	0.893795	0.993586	0.0606061	0.0422794	0.0183266	0.0050381	25.5119	8.81528	24.1183	26.1172	0	30.8069	0	NA	NA	NA
Bcell	TKO_vs_DKO	Ccdc43	0.113861	4.56745	0.0147748	0.903254	0.993586	0.030303	0.0294118	0.000891266	0.00503601	19.1339	0	12.0591	15.6703	0	20.538	0	NA	NA	NA
Bcell	TKO_vs_DKO	Ppid	0.0915068	5.79785	0.0217989	0.882623	0.993215	0.0984848	0.0882353	0.0102496	0.00501278	54.8506	26.4458	42.207	36.5641	0	61.6139	103.613	NA	NA	NA
Bcell	TKO_vs_DKO	Mast3	0.0950416	5.38286	0.0195788	0.88872	0.993586	0.0833333	0.0625	0.0208333	0.00497091	38.2679	8.81528	36.1774	31.3407	51.7438	41.0759	0	NA	NA	NA
Bcell	TKO_vs_DKO	Smim11	0.0806352	6.71479	0.0239604	0.876986	0.993144	0.219697	0.143382	0.0763146	0.00494762	70.1578	70.5223	144.71	104.469	0	143.766	51.8064	NA	NA	NA
Bcell	TKO_vs_DKO	Shkbp1	0.110197	4.50423	0.0147424	0.90336	0.993586	0.0378788	0.0257353	0.0121435	0.00492309	16.5827	17.6306	0	26.1172	0	0	0	NA	NA	NA
Bcell	TKO_vs_DKO	Nol6	0.117845	4.44765	0.0131212	0.908804	0.993586	0.030303	0.0257353	0.00456774	0.00491644	15.3072	0	12.0591	5.22345	0	30.8069	0	NA	NA	NA
Bcell	TKO_vs_DKO	Clk4	0.0829725	6.77424	0.0249757	0.874428	0.992992	0.204545	0.193015	0.0115307	0.00489108	125.008	132.229	30.1479	135.81	206.975	61.6139	0	NA	NA	NA
Bcell	TKO_vs_DKO	Tchp	0.121001	4.19322	0.0120642	0.912539	0.993586	0.0227273	0.0147059	0.00802139	0.00484823	8.92917	0	12.0591	10.4469	0	10.269	0	NA	NA	NA
Bcell	TKO_vs_DKO	Arrb2	0.114095	4.42526	0.0134176	0.907784	0.993586	0.030303	0.0202206	0.0100824	0.0048423	11.4804	8.81528	12.0591	10.4469	0	20.538	0	NA	NA	NA
Bcell	TKO_vs_DKO	Entpd1	0.114095	4.42526	0.0134176	0.907784	0.993586	0.030303	0.0220588	0.00824421	0.00483349	11.4804	8.81528	12.0591	10.4469	0	20.538	0	NA	NA	NA
Bcell	TKO_vs_DKO	Drap1	0.0787021	7.43728	0.0231222	0.87914	0.993144	0.325758	0.227941	0.0978164	0.00483343	137.764	176.306	168.828	167.15	206.975	205.38	51.8064	NA	NA	NA
Bcell	TKO_vs_DKO	Zfp182	0.121001	4.19322	0.0120642	0.912539	0.993586	0.0151515	0.0165441	-0.0013926	0.00480966	8.92917	0	12.0591	10.4469	0	10.269	0	NA	NA	NA
Bcell	TKO_vs_DKO	Gnptg	0.12109	4.29849	0.0118783	0.913212	0.993586	0.0227273	0.0165441	0.00618316	0.00480389	7.65358	17.6306	6.02957	5.22345	0	10.269	51.8064	NA	NA	NA
Bcell	TKO_vs_DKO	Soat1	0.0896867	5.4241	0.0201622	0.887085	0.993586	0.0833333	0.0569853	0.026348	0.00478979	26.7875	26.4458	48.2366	62.6814	0	10.269	0	NA	NA	NA
Bcell	TKO_vs_DKO	Dbt	0.102214	4.78503	0.0163827	0.898153	0.993586	0.0378788	0.0349265	0.00295232	0.00478234	20.4095	8.81528	18.0887	36.5641	0	0	0	NA	NA	NA
Bcell	TKO_vs_DKO	Nono	0.0801188	6.971	0.0228883	0.879748	0.993144	0.227273	0.165441	0.0618316	0.00473359	108.426	79.3375	144.71	99.2455	51.7438	112.959	259.032	NA	NA	NA
Bcell	TKO_vs_DKO	Wdr77	0.110597	4.56374	0.0136692	0.906927	0.993586	0.0378788	0.03125	0.00662879	0.00472348	21.6851	8.81528	0	15.6703	0	20.538	0	NA	NA	NA
Bcell	TKO_vs_DKO	Klhl6	0.0810694	7.26914	0.0237936	0.877411	0.993144	0.265152	0.251838	0.0133133	0.00466579	214.3	61.707	120.591	83.5752	362.206	174.573	51.8064	NA	NA	NA
Bcell	TKO_vs_DKO	Hdac3	0.105088	4.52043	0.0142841	0.904866	0.993586	0.0378788	0.0238971	0.0139817	0.00462623	11.4804	8.81528	18.0887	26.1172	0	0	0	NA	NA	NA
Bcell	TKO_vs_DKO	Orai2	0.112373	4.47928	0.0125257	0.910888	0.993586	0.030303	0.0165441	0.0137589	0.0046177	10.2048	0	24.1183	10.4469	0	10.269	51.8064	NA	NA	NA
Bcell	TKO_vs_DKO	Slc36a3os	0.105088	4.52043	0.0142841	0.904866	0.993586	0.030303	0.0220588	0.00824421	0.00460005	11.4804	8.81528	18.0887	26.1172	0	0	0	NA	NA	NA
Bcell	TKO_vs_DKO	Nt5c	0.0766484	7.04563	0.0233548	0.878538	0.993144	0.242424	0.176471	0.0659537	0.00459496	112.252	105.783	144.71	104.469	0	256.724	0	NA	NA	NA
Bcell	TKO_vs_DKO	Selenom	0.120181	4.18286	0.0109694	0.916586	0.993586	0.0227273	0.0147059	0.00802139	0.00458253	11.4804	0	6.02957	10.4469	0	10.269	0	NA	NA	NA
Bcell	TKO_vs_DKO	Ccnd3	0.0781933	6.71654	0.0233896	0.878448	0.993144	0.227273	0.1875	0.0397727	0.00457605	119.906	61.707	90.4436	114.916	0	154.035	0	NA	NA	NA
Bcell	TKO_vs_DKO	Synrg	0.0810562	5.94272	0.0208461	0.885199	0.993586	0.151515	0.0863971	0.0651181	0.00457219	54.8506	35.2611	60.2957	94.0221	0	30.8069	0	NA	NA	NA
Bcell	TKO_vs_DKO	Ikbkg	0.120181	4.18286	0.0109694	0.916586	0.993586	0.0227273	0.0183824	0.00434492	0.00456582	11.4804	0	6.02957	10.4469	0	10.269	0	NA	NA	NA
Bcell	TKO_vs_DKO	Upf3b	0.0793873	6.71842	0.0230187	0.879408	0.993144	0.204545	0.176471	0.0280749	0.00455494	107.15	70.5223	96.4732	99.2455	103.488	133.497	0	NA	NA	NA
Bcell	TKO_vs_DKO	Ftsj1	0.120181	4.18286	0.0109694	0.916586	0.993586	0.0151515	0.0183824	-0.00323084	0.00454611	11.4804	0	6.02957	10.4469	0	10.269	0	NA	NA	NA
Bcell	TKO_vs_DKO	Pbx2	0.115331	4.49702	0.0117837	0.913557	0.993586	0.030303	0.0275735	0.0027295	0.00454073	16.5827	0	12.0591	5.22345	51.7438	20.538	0	NA	NA	NA
Bcell	TKO_vs_DKO	Rcor1	0.0879055	5.68906	0.0195227	0.888878	0.993586	0.0909091	0.0863971	0.00451203	0.00451733	53.575	35.2611	24.1183	31.3407	0	71.8829	51.8064	NA	NA	NA
Bcell	TKO_vs_DKO	Fxyd5	0.073383	7.18998	0.0212456	0.884112	0.993586	0.295455	0.154412	0.141043	0.00447912	81.6382	132.229	198.976	156.703	51.7438	195.111	51.8064	NA	NA	NA
Bcell	TKO_vs_DKO	Dnase2a	0.0857627	5.67815	0.0191532	0.889928	0.993586	0.0984848	0.0735294	0.0249554	0.00445185	47.1971	17.6306	48.2366	62.6814	103.488	10.269	0	NA	NA	NA
Bcell	TKO_vs_DKO	Csf2rb	0.104923	4.79231	0.0132397	0.908394	0.993586	0.0378788	0.0257353	0.0121435	0.00443114	8.92917	26.4458	24.1183	5.22345	0	20.538	103.613	NA	NA	NA
Bcell	TKO_vs_DKO	Lpp	0.0923756	5.08609	0.0165039	0.897779	0.993586	0.0606061	0.0459559	0.0146502	0.00438938	25.5119	26.4458	18.0887	36.5641	0	20.538	0	NA	NA	NA
Bcell	TKO_vs_DKO	Zfp609	0.107024	4.43797	0.0124534	0.911145	0.993586	0.030303	0.0165441	0.0137589	0.00438465	8.92917	8.81528	18.0887	10.4469	0	20.538	0	NA	NA	NA
Bcell	TKO_vs_DKO	Mlec	0.0800994	6.25745	0.0211909	0.88426	0.993586	0.136364	0.112132	0.0242313	0.00438258	79.087	70.5223	42.207	73.1283	0	92.4208	51.8064	NA	NA	NA
Bcell	TKO_vs_DKO	Ptger4	0.0990738	4.67182	0.014482	0.904213	0.993586	0.0378788	0.0275735	0.0103053	0.00437707	12.756	17.6306	18.0887	31.3407	0	0	0	NA	NA	NA
Bcell	TKO_vs_DKO	Gpat4	0.100699	4.75699	0.0136053	0.907144	0.993586	0.0454545	0.0349265	0.0105281	0.00430682	21.6851	17.6306	6.02957	15.6703	0	30.8069	0	NA	NA	NA
Bcell	TKO_vs_DKO	Atm	0.0868371	5.57096	0.0173419	0.895231	0.993586	0.0833333	0.0588235	0.0245098	0.00427613	29.3387	35.2611	48.2366	31.3407	51.7438	41.0759	51.8064	NA	NA	NA
Bcell	TKO_vs_DKO	Tmem222	0.0821434	5.77448	0.0187627	0.891049	0.993586	0.113636	0.0790441	0.0345922	0.00425761	40.8191	52.8917	42.207	47.011	0	71.8829	0	NA	NA	NA
Bcell	TKO_vs_DKO	Ap1b1	0.0924385	5.08217	0.0157991	0.899974	0.993586	0.0530303	0.0569853	-0.00395499	0.00423099	36.9923	0	18.0887	31.3407	0	30.8069	0	NA	NA	NA
Bcell	TKO_vs_DKO	Ptprcap	0.0719896	9.14408	0.0166851	0.897222	0.993586	0.742424	0.498162	0.244262	0.00421892	447.734	290.904	862.229	919.327	51.7438	862.594	207.226	NA	NA	NA
Bcell	TKO_vs_DKO	Gyg	0.0961405	4.90023	0.0141145	0.90543	0.993586	0.0530303	0.0404412	0.0125891	0.0042002	21.6851	0	30.1479	26.1172	51.7438	10.269	0	NA	NA	NA
Bcell	TKO_vs_DKO	AI504432	0.0909533	5.12521	0.01551	0.900888	0.993586	0.0681818	0.0496324	0.0185495	0.0041993	34.4411	17.6306	12.0591	26.1172	0	41.0759	0	NA	NA	NA
Bcell	TKO_vs_DKO	Cdipt	0.0849537	5.46783	0.0172732	0.895437	0.993586	0.0757576	0.0514706	0.024287	0.00417376	19.1339	52.8917	42.207	47.011	0	20.538	51.8064	NA	NA	NA
Bcell	TKO_vs_DKO	Rnaseh1	0.0928413	4.97427	0.015102	0.902194	0.993586	0.0454545	0.0422794	0.00317513	0.00416319	24.2363	17.6306	18.0887	31.3407	0	20.538	0	NA	NA	NA
Bcell	TKO_vs_DKO	Cuta	0.0751062	6.60135	0.0208189	0.885273	0.993586	0.181818	0.141544	0.0402741	0.0041349	81.6382	61.707	114.562	99.2455	0	143.766	0	NA	NA	NA
Bcell	TKO_vs_DKO	Map3k14	0.0873417	5.18032	0.0158794	0.899721	0.993586	0.0606061	0.0533088	0.00729724	0.00403754	28.0631	8.81528	36.1774	41.7876	0	20.538	0	NA	NA	NA
Bcell	TKO_vs_DKO	Zfp131	0.0779823	6.30253	0.0189429	0.89053	0.993586	0.143939	0.119485	0.0244541	0.00402253	79.087	61.707	54.2662	52.2345	0	92.4208	155.419	NA	NA	NA
Bcell	TKO_vs_DKO	Fam122a	0.0832882	5.57665	0.0166423	0.897354	0.993586	0.0984848	0.0735294	0.0249554	0.00401533	40.8191	44.0764	24.1183	47.011	0	20.538	103.613	NA	NA	NA
Bcell	TKO_vs_DKO	Stx18	0.0913566	4.84508	0.0138655	0.906264	0.993586	0.0454545	0.03125	0.0142045	0.00396052	15.3072	26.4458	18.0887	31.3407	0	10.269	0	NA	NA	NA
Bcell	TKO_vs_DKO	Map4	0.0909955	5.15954	0.0138659	0.906263	0.993586	0.0606061	0.0459559	0.0146502	0.00394667	28.0631	17.6306	24.1183	15.6703	51.7438	30.8069	51.8064	NA	NA	NA
Bcell	TKO_vs_DKO	Fbxw8	0.0982726	4.54901	0.0117382	0.913724	0.993586	0.0378788	0.0275735	0.0103053	0.00389051	15.3072	8.81528	12.0591	20.8938	0	10.269	0	NA	NA	NA
Bcell	TKO_vs_DKO	Atp6ap1	0.0756761	5.95537	0.0174092	0.895029	0.993586	0.143939	0.0772059	0.0667335	0.00388803	33.1655	52.8917	78.3844	62.6814	0	71.8829	0	NA	NA	NA
Bcell	TKO_vs_DKO	Pip4k2b	0.0982726	4.54901	0.0117382	0.913724	0.993586	0.030303	0.0220588	0.00824421	0.00388258	15.3072	8.81528	12.0591	20.8938	0	10.269	0	NA	NA	NA
Bcell	TKO_vs_DKO	Unc50	0.0782416	5.80986	0.0174892	0.894789	0.993586	0.121212	0.0955882	0.0256239	0.00387424	56.1262	8.81528	60.2957	52.2345	0	71.8829	0	NA	NA	NA
Bcell	TKO_vs_DKO	Fam89b	0.0829291	5.23164	0.015294	0.901577	0.993586	0.0757576	0.0404412	0.0353164	0.00386335	14.0316	52.8917	30.1479	41.7876	0	20.538	0	NA	NA	NA
Bcell	TKO_vs_DKO	Rpl5	0.0778606	9.98942	0.0179811	0.893329	0.993586	0.765152	0.761029	0.0041221	0.00383002	1081.71	784.56	1025.03	2361	310.463	842.056	362.645	NA	NA	NA
Bcell	TKO_vs_DKO	Mbnl1	0.0748446	8.83017	0.017988	0.893308	0.993586	0.55303	0.509191	0.0438391	0.00382806	469.419	423.134	403.981	632.037	155.231	256.724	777.096	NA	NA	NA
Bcell	TKO_vs_DKO	Rps6kb2	0.0938773	4.53345	0.0120929	0.912435	0.993586	0.0378788	0.0202206	0.0176582	0.0038021	8.92917	8.81528	24.1183	26.1172	0	0	0	NA	NA	NA
Bcell	TKO_vs_DKO	Vps50	0.0933018	4.73385	0.0121087	0.912378	0.993586	0.0454545	0.03125	0.0142045	0.00376854	17.8583	17.6306	12.0591	20.8938	0	20.538	0	NA	NA	NA
Bcell	TKO_vs_DKO	Pigt	0.0806269	5.49023	0.015125	0.90212	0.993586	0.0833333	0.0477941	0.0355392	0.00373509	33.1655	26.4458	42.207	36.5641	51.7438	41.0759	0	NA	NA	NA
Bcell	TKO_vs_DKO	App	0.114197	4.0292	0.00821533	0.92778	0.994913	0.0151515	0.0110294	0.0041221	0.00373302	5.10238	8.81528	6.02957	0	0	20.538	0	NA	NA	NA
Bcell	TKO_vs_DKO	Gmeb1	0.097475	4.57654	0.0108648	0.916984	0.993586	0.0378788	0.0294118	0.00846702	0.00369987	19.1339	8.81528	6.02957	15.6703	0	20.538	0	NA	NA	NA
Bcell	TKO_vs_DKO	Nhlrc3	0.097475	4.57654	0.0108648	0.916984	0.993586	0.0378788	0.03125	0.00662879	0.00369313	19.1339	8.81528	6.02957	15.6703	0	20.538	0	NA	NA	NA
Bcell	TKO_vs_DKO	Zcchc7	0.0677104	7.49792	0.0180066	0.893253	0.993586	0.356061	0.251838	0.104222	0.0036655	149.245	158.675	198.976	240.279	0	246.455	51.8064	NA	NA	NA
Bcell	TKO_vs_DKO	Dnajc13	0.0785774	5.53187	0.0154326	0.901135	0.993586	0.0833333	0.0606618	0.0226716	0.00363304	29.3387	26.4458	54.2662	41.7876	0	51.3449	0	NA	NA	NA
Bcell	TKO_vs_DKO	Ghitm	0.0684812	6.88499	0.0185498	0.891665	0.993586	0.257576	0.194853	0.0627228	0.00362415	110.977	61.707	144.71	141.033	0	164.304	0	NA	NA	NA
Bcell	TKO_vs_DKO	Zxdb	0.0907129	4.79948	0.0121414	0.91226	0.993586	0.0378788	0.0459559	-0.00807709	0.00361797	30.6143	8.81528	0	31.3407	0	10.269	0	NA	NA	NA
Bcell	TKO_vs_DKO	Kpnb1	0.0723884	6.10495	0.0170155	0.896216	0.993586	0.143939	0.0974265	0.0465129	0.00360501	58.6774	70.5223	48.2366	73.1283	0	82.1518	0	NA	NA	NA
Bcell	TKO_vs_DKO	2810004N23Rik	0.0751966	5.80807	0.0162618	0.898527	0.993586	0.106061	0.0772059	0.0288547	0.00359511	47.1971	61.707	30.1479	57.4579	0	61.6139	0	NA	NA	NA
Bcell	TKO_vs_DKO	Tmed3	0.0779481	5.81732	0.0156513	0.90044	0.993586	0.0909091	0.0790441	0.011865	0.00359227	40.8191	26.4458	66.3253	47.011	0	30.8069	155.419	NA	NA	NA
Bcell	TKO_vs_DKO	Borcs6	0.0864139	4.99217	0.0127023	0.910265	0.993586	0.0606061	0.0477941	0.0128119	0.00357368	29.3387	0	24.1183	26.1172	0	30.8069	0	NA	NA	NA
Bcell	TKO_vs_DKO	Was	0.0706491	6.45902	0.0171605	0.895777	0.993586	0.166667	0.117647	0.0490196	0.00354258	61.2286	44.0764	126.621	67.9048	0	133.497	51.8064	NA	NA	NA
Bcell	TKO_vs_DKO	Mrps6	0.0829788	5.32816	0.013784	0.906539	0.993586	0.0606061	0.0588235	0.00178253	0.00354232	35.7167	44.0764	6.02957	31.3407	0	20.538	103.613	NA	NA	NA
Bcell	TKO_vs_DKO	Sh3pxd2a	0.0801925	5.26208	0.0137992	0.906488	0.993586	0.0757576	0.0404412	0.0353164	0.00354001	19.1339	44.0764	30.1479	41.7876	0	10.269	51.8064	NA	NA	NA
Bcell	TKO_vs_DKO	8030462N17Rik	0.0745637	5.65218	0.0151454	0.902054	0.993586	0.113636	0.0643382	0.0492981	0.00350257	34.4411	70.5223	24.1183	57.4579	0	41.0759	0	NA	NA	NA
Bcell	TKO_vs_DKO	Exosc5	0.0698941	6.14237	0.0159744	0.899423	0.993586	0.166667	0.0790441	0.0876225	0.00349957	39.5435	52.8917	96.4732	94.0221	0	41.0759	51.8064	NA	NA	NA
Bcell	TKO_vs_DKO	Tfrc	0.0783106	5.60696	0.0147033	0.903487	0.993586	0.0757576	0.0625	0.0132576	0.00349753	42.0947	52.8917	18.0887	41.7876	51.7438	30.8069	51.8064	NA	NA	NA
Bcell	TKO_vs_DKO	Gpr174	0.074519	5.71475	0.0154498	0.90108	0.993586	0.106061	0.0772059	0.0288547	0.00346826	44.6459	8.81528	66.3253	57.4579	0	51.3449	0	NA	NA	NA
Bcell	TKO_vs_DKO	Mrps36	0.0687718	6.47836	0.016804	0.896859	0.993586	0.181818	0.117647	0.0641711	0.00345989	61.2286	105.783	78.3844	109.692	0	82.1518	51.8064	NA	NA	NA
Bcell	TKO_vs_DKO	Crbn	0.0760122	5.62627	0.0146583	0.903635	0.993586	0.0984848	0.0772059	0.021279	0.00341626	45.9215	35.2611	30.1479	47.011	51.7438	41.0759	0	NA	NA	NA
Bcell	TKO_vs_DKO	Tcf20	0.0710771	5.96728	0.0161039	0.899019	0.993586	0.136364	0.0974265	0.0389372	0.00341394	57.4018	35.2611	60.2957	88.7986	0	41.0759	0	NA	NA	NA
Bcell	TKO_vs_DKO	Mast4	0.0697921	6.24225	0.0171179	0.895906	0.993586	0.151515	0.126838	0.0246769	0.00341393	77.8114	52.8917	60.2957	114.916	0	51.3449	0	NA	NA	NA
Bcell	TKO_vs_DKO	Ube2d2a	0.0670861	7.69113	0.0168126	0.896833	0.993586	0.386364	0.310662	0.0757019	0.00341257	242.363	202.751	126.621	292.513	155.231	174.573	103.613	NA	NA	NA
Bcell	TKO_vs_DKO	Imp3	0.0675837	7.44334	0.0170151	0.896217	0.993586	0.318182	0.272059	0.046123	0.00336444	176.032	105.783	192.946	114.916	155.231	266.993	103.613	NA	NA	NA
Bcell	TKO_vs_DKO	Smarcd2	0.0744471	5.65459	0.014419	0.90442	0.993586	0.0909091	0.0625	0.0284091	0.00334037	33.1655	35.2611	54.2662	36.5641	0	71.8829	0	NA	NA	NA
Bcell	TKO_vs_DKO	Fuca1	0.0661999	6.56543	0.01696	0.896384	0.993586	0.227273	0.165441	0.0618316	0.00333934	116.079	52.8917	72.3549	167.15	0	51.3449	0	NA	NA	NA
Bcell	TKO_vs_DKO	Spata7	0.106463	3.9334	0.00743927	0.931267	0.994913	0.0151515	0.00919118	0.00596034	0.00331209	6.37798	0	6.02957	10.4469	0	0	0	NA	NA	NA
Bcell	TKO_vs_DKO	Lrmp	0.0637945	6.93238	0.0164733	0.897873	0.993586	0.242424	0.134191	0.108233	0.00330766	103.323	88.1528	144.71	193.268	0	112.959	0	NA	NA	NA
Bcell	TKO_vs_DKO	Gstcd	0.106463	3.9334	0.00743927	0.931267	0.994913	0.0151515	0.0110294	0.0041221	0.00330604	6.37798	0	6.02957	10.4469	0	0	0	NA	NA	NA
Bcell	TKO_vs_DKO	Zfp938	0.106463	3.9334	0.00743927	0.931267	0.994913	0.0151515	0.0110294	0.0041221	0.00330604	6.37798	0	6.02957	10.4469	0	0	0	NA	NA	NA
Bcell	TKO_vs_DKO	Fance	0.106463	3.9334	0.00743927	0.931267	0.994913	0.0151515	0.0110294	0.0041221	0.00330604	6.37798	0	6.02957	10.4469	0	0	0	NA	NA	NA
Bcell	TKO_vs_DKO	Trappc4	0.066936	6.41264	0.0160301	0.899249	0.993586	0.189394	0.119485	0.0699086	0.0033029	70.1578	44.0764	108.532	99.2455	0	102.69	0	NA	NA	NA
Bcell	TKO_vs_DKO	Sod1	0.0698419	5.99869	0.0153386	0.901435	0.993586	0.143939	0.0974265	0.0465129	0.00329388	68.8822	26.4458	54.2662	88.7986	0	30.8069	51.8064	NA	NA	NA
Bcell	TKO_vs_DKO	4933404K13Rik	0.106463	3.9334	0.00743927	0.931267	0.994913	0	0.00551471	-0.00551471	0.00329257	6.37798	0	6.02957	10.4469	0	0	0	NA	NA	NA
Bcell	TKO_vs_DKO	Gm17092	0.106463	3.9334	0.00743927	0.931267	0.994913	0.00757576	0.00919118	-0.00161542	0.00329248	6.37798	0	6.02957	10.4469	0	0	0	NA	NA	NA
Bcell	TKO_vs_DKO	Gm40634	0.106463	3.9334	0.00743927	0.931267	0.994913	0	0	0	0.00329247	6.37798	0	6.02957	10.4469	0	0	0	NA	NA	NA
Bcell	TKO_vs_DKO	Kcnc3	0.0996992	4.20308	0.00844438	0.926783	0.994913	0.00757576	0.0147059	-0.00713012	0.00329244	8.92917	8.81528	6.02957	10.4469	0	10.269	0	NA	NA	NA
Bcell	TKO_vs_DKO	Hint3	0.0698828	6.00782	0.0150214	0.902454	0.993586	0.128788	0.0827206	0.0460673	0.00325852	49.7482	17.6306	90.4436	73.1283	0	51.3449	51.8064	NA	NA	NA
Bcell	TKO_vs_DKO	Oxct1	0.0737764	5.63235	0.0136723	0.906917	0.993586	0.0833333	0.0477941	0.0355392	0.00324179	20.4095	70.5223	42.207	36.5641	0	51.3449	51.8064	NA	NA	NA
Bcell	TKO_vs_DKO	Ipo7	0.0726602	5.767	0.0140896	0.905513	0.993586	0.106061	0.0772059	0.0288547	0.0032224	35.7167	52.8917	48.2366	41.7876	0	61.6139	51.8064	NA	NA	NA
Bcell	TKO_vs_DKO	Tbl1x	0.0801028	5.18637	0.0115408	0.914449	0.993586	0.0681818	0.0569853	0.0111965	0.00314606	36.9923	17.6306	12.0591	31.3407	103.488	10.269	0	NA	NA	NA
Bcell	TKO_vs_DKO	Gpatch2l	0.0816029	4.88904	0.0111673	0.91584	0.993586	0.0530303	0.0496324	0.00339795	0.00312622	31.8899	0	12.0591	41.7876	0	0	0	NA	NA	NA
Bcell	TKO_vs_DKO	Dhx30	0.0710805	5.7627	0.0138879	0.906189	0.993586	0.113636	0.0863971	0.0272393	0.00312374	48.4727	44.0764	36.1774	57.4579	51.7438	41.0759	0	NA	NA	NA
Bcell	TKO_vs_DKO	Ndc1	0.0989638	4.19255	0.00751916	0.9309	0.994913	0.0227273	0.0147059	0.00802139	0.00310218	11.4804	8.81528	0	10.4469	0	10.269	0	NA	NA	NA
Bcell	TKO_vs_DKO	Arhgdia	0.0622124	7.80854	0.0143924	0.904508	0.993586	0.431818	0.288603	0.143215	0.00310003	216.851	264.458	150.739	334.301	51.7438	215.649	155.419	NA	NA	NA
Bcell	TKO_vs_DKO	Cox15	0.0989638	4.19255	0.00751916	0.9309	0.994913	0.0227273	0.0165441	0.00618316	0.00309652	11.4804	8.81528	0	10.4469	0	10.269	0	NA	NA	NA
Bcell	TKO_vs_DKO	Sil1	0.0989638	4.19255	0.00751916	0.9309	0.994913	0.0227273	0.0183824	0.00434492	0.00309087	11.4804	8.81528	0	10.4469	0	10.269	0	NA	NA	NA
Bcell	TKO_vs_DKO	Snx2	0.0619389	7.95186	0.0143793	0.904552	0.993586	0.454545	0.316176	0.138369	0.00307185	224.505	193.936	277.36	360.418	51.7438	359.414	0	NA	NA	NA
Bcell	TKO_vs_DKO	Rnf169	0.0874112	4.59348	0.00928454	0.923238	0.994663	0.0378788	0.0257353	0.0121435	0.00306881	14.0316	0	24.1183	15.6703	0	20.538	0	NA	NA	NA
Bcell	TKO_vs_DKO	Pdcd2l	0.070527	5.46387	0.0124314	0.911223	0.993586	0.0757576	0.0367647	0.0389929	0.00295859	11.4804	17.6306	84.414	41.7876	0	41.0759	0	NA	NA	NA
Bcell	TKO_vs_DKO	Nmd3	0.067451	5.88587	0.0136907	0.906854	0.993586	0.113636	0.0863971	0.0272393	0.00294215	56.1262	44.0764	42.207	83.5752	51.7438	20.538	0	NA	NA	NA
Bcell	TKO_vs_DKO	Pgm3	0.0919293	4.27203	0.00768688	0.930135	0.994913	0.0227273	0.0147059	0.00802139	0.00291474	5.10238	0	24.1183	10.4469	0	0	51.8064	NA	NA	NA
Bcell	TKO_vs_DKO	Twf2	0.0624308	6.45097	0.0135881	0.907202	0.993586	0.19697	0.09375	0.10322	0.00291312	43.3703	44.0764	150.739	88.7986	51.7438	102.69	0	NA	NA	NA
Bcell	TKO_vs_DKO	Zhx2	0.084259	4.48052	0.00895751	0.924598	0.994827	0.030303	0.0165441	0.0137589	0.00290826	3.82679	17.6306	24.1183	15.6703	51.7438	0	0	NA	NA	NA
Bcell	TKO_vs_DKO	Cacna1s	0.0822034	4.66057	0.00925579	0.923356	0.994663	0.0378788	0.0202206	0.0176582	0.00289703	6.37798	8.81528	36.1774	10.4469	0	30.8069	0	NA	NA	NA
Bcell	TKO_vs_DKO	Cers5	0.0755716	5.11425	0.0109555	0.916639	0.993586	0.0530303	0.0514706	0.00155971	0.0028612	28.0631	8.81528	30.1479	31.3407	0	30.8069	0	NA	NA	NA
Bcell	TKO_vs_DKO	Gm11696	0.0916821	4.36325	0.00747873	0.931085	0.994913	0.0227273	0.0220588	0.000668449	0.00284502	19.1339	0	0	15.6703	0	10.269	0	NA	NA	NA
Bcell	TKO_vs_DKO	Zcchc14	0.110638	3.7135	0.0050897	0.943125	0.995382	0.00757576	0.00367647	0.00389929	0.00282456	2.55119	0	6.02957	0	0	10.269	0	NA	NA	NA
Bcell	TKO_vs_DKO	Hist2h3c1	0.110638	3.7135	0.0050897	0.943125	0.995382	0.00757576	0.00551471	0.00206105	0.00281939	2.55119	0	6.02957	0	0	10.269	0	NA	NA	NA
Bcell	TKO_vs_DKO	Kcna3	0.110638	3.7135	0.0050897	0.943125	0.995382	0.00757576	0.00551471	0.00206105	0.00281939	2.55119	0	6.02957	0	0	10.269	0	NA	NA	NA
Bcell	TKO_vs_DKO	Tmem143	0.110638	3.7135	0.0050897	0.943125	0.995382	0.00757576	0.00551471	0.00206105	0.00281939	2.55119	0	6.02957	0	0	10.269	0	NA	NA	NA
Bcell	TKO_vs_DKO	Rassf7	0.110638	3.7135	0.0050897	0.943125	0.995382	0.00757576	0.00551471	0.00206105	0.00281939	2.55119	0	6.02957	0	0	10.269	0	NA	NA	NA
Bcell	TKO_vs_DKO	Stxbp4	0.110638	3.7135	0.0050897	0.943125	0.995382	0.00757576	0.00551471	0.00206105	0.00281939	2.55119	0	6.02957	0	0	10.269	0	NA	NA	NA
Bcell	TKO_vs_DKO	C1qtnf6	0.110638	3.7135	0.0050897	0.943125	0.995382	0.00757576	0.00551471	0.00206105	0.00281939	2.55119	0	6.02957	0	0	10.269	0	NA	NA	NA
Bcell	TKO_vs_DKO	1700120C14Rik	0.110638	3.7135	0.0050897	0.943125	0.995382	0.00757576	0.00551471	0.00206105	0.00281939	2.55119	0	6.02957	0	0	10.269	0	NA	NA	NA
Bcell	TKO_vs_DKO	Afdn	0.110638	3.7135	0.0050897	0.943125	0.995382	0.00757576	0.00551471	0.00206105	0.00281939	2.55119	0	6.02957	0	0	10.269	0	NA	NA	NA
Bcell	TKO_vs_DKO	Zfp677	0.110638	3.7135	0.0050897	0.943125	0.995382	0.00757576	0.00551471	0.00206105	0.00281939	2.55119	0	6.02957	0	0	10.269	0	NA	NA	NA
Bcell	TKO_vs_DKO	Tedc2	0.110638	3.7135	0.0050897	0.943125	0.995382	0.00757576	0.00551471	0.00206105	0.00281939	2.55119	0	6.02957	0	0	10.269	0	NA	NA	NA
Bcell	TKO_vs_DKO	Tbc1d25	0.110638	3.7135	0.0050897	0.943125	0.995382	0.00757576	0.00551471	0.00206105	0.00281939	2.55119	0	6.02957	0	0	10.269	0	NA	NA	NA
Bcell	TKO_vs_DKO	Lage3	0.0661642	5.9792	0.0122955	0.911707	0.993586	0.121212	0.0735294	0.0476827	0.00278279	38.2679	44.0764	78.3844	41.7876	51.7438	71.8829	51.8064	NA	NA	NA
Bcell	TKO_vs_DKO	Ptpa	0.0634989	6.27006	0.0127123	0.91023	0.993586	0.151515	0.0863971	0.0651181	0.00276277	43.3703	88.1528	78.3844	57.4579	0	92.4208	103.613	NA	NA	NA
Bcell	TKO_vs_DKO	Tram2	0.085463	4.5266	0.00778019	0.929713	0.994913	0.0378788	0.0294118	0.00846702	0.00272788	24.2363	0	0	20.8938	0	10.269	0	NA	NA	NA
Bcell	TKO_vs_DKO	Smg9	0.085463	4.5266	0.00778019	0.929713	0.994913	0.0378788	0.0330882	0.00479055	0.00271794	24.2363	0	0	20.8938	0	10.269	0	NA	NA	NA
Bcell	TKO_vs_DKO	Ifnar1	0.0618017	6.43977	0.0133853	0.907894	0.993586	0.189394	0.154412	0.0349822	0.00268422	94.3941	114.599	18.0887	114.916	0	51.3449	103.613	NA	NA	NA
Bcell	TKO_vs_DKO	Rars2	0.0825675	4.36258	0.00789294	0.929207	0.994913	0.030303	0.0183824	0.0119207	0.00266425	10.2048	8.81528	12.0591	20.8938	0	0	0	NA	NA	NA
Bcell	TKO_vs_DKO	Ezh1	0.0761683	4.8625	0.00910959	0.923962	0.994822	0.0530303	0.0367647	0.0162656	0.00265862	22.9607	17.6306	12.0591	26.1172	0	20.538	0	NA	NA	NA
Bcell	TKO_vs_DKO	Ahsa1	0.0618833	6.31081	0.0126687	0.910383	0.993586	0.166667	0.113971	0.0526961	0.00265632	70.1578	61.707	72.3549	62.6814	0	112.959	51.8064	NA	NA	NA
Bcell	TKO_vs_DKO	Esyt1	0.0659159	5.66517	0.0113623	0.915111	0.993586	0.0984848	0.0625	0.0359848	0.00263087	25.5119	44.0764	60.2957	47.011	51.7438	41.0759	0	NA	NA	NA
Bcell	TKO_vs_DKO	Tnfrsf13c	0.0566894	7.34746	0.0130535	0.909038	0.993586	0.295455	0.181985	0.113469	0.00261438	168.379	52.8917	223.094	245.502	0	174.573	51.8064	NA	NA	NA
Bcell	TKO_vs_DKO	B230219D22Rik	0.0634229	5.94303	0.0120053	0.912751	0.993586	0.121212	0.0845588	0.0366533	0.00260673	44.6459	44.0764	66.3253	83.5752	51.7438	10.269	51.8064	NA	NA	NA
Bcell	TKO_vs_DKO	Hnrnpu	0.0593641	8.40309	0.0119702	0.912879	0.993586	0.484848	0.378676	0.106172	0.00259956	304.867	352.611	307.508	423.099	362.206	338.876	155.419	NA	NA	NA
Bcell	TKO_vs_DKO	Ik	0.0623195	6.4099	0.0125444	0.910822	0.993586	0.159091	0.141544	0.0175468	0.00257245	94.3941	61.707	54.2662	83.5752	103.488	51.3449	103.613	NA	NA	NA
Bcell	TKO_vs_DKO	Nup93	0.0785594	4.88988	0.00806205	0.928455	0.994913	0.0378788	0.0386029	-0.000724153	0.00253269	20.4095	8.81528	24.1183	5.22345	0	41.0759	51.8064	NA	NA	NA
Bcell	TKO_vs_DKO	Mta3	0.062177	5.96778	0.0112576	0.915502	0.993586	0.136364	0.0919118	0.0444519	0.00248989	57.4018	17.6306	72.3549	47.011	51.7438	82.1518	0	NA	NA	NA
Bcell	TKO_vs_DKO	Fkbp8	0.0583455	6.57436	0.011844	0.913337	0.993586	0.204545	0.123162	0.0813837	0.00248393	68.8822	79.3375	108.532	78.3517	0	123.228	103.613	NA	NA	NA
Bcell	TKO_vs_DKO	Coro1c	0.0763356	4.82811	0.0079118	0.929123	0.994913	0.0454545	0.0330882	0.0123663	0.00246729	17.8583	17.6306	18.0887	15.6703	0	20.538	51.8064	NA	NA	NA
Bcell	TKO_vs_DKO	Nbdy	0.0713077	5.06749	0.00885202	0.925041	0.994913	0.0530303	0.0367647	0.0162656	0.00245221	24.2363	26.4458	18.0887	26.1172	51.7438	20.538	0	NA	NA	NA
Bcell	TKO_vs_DKO	Gm35082	0.0782673	4.70542	0.00740834	0.931409	0.99496	0.0454545	0.0386029	0.0068516	0.00243183	30.6143	0	0	20.8938	0	20.538	0	NA	NA	NA
Bcell	TKO_vs_DKO	H2-Eb2	0.0567224	6.47461	0.0116502	0.914046	0.993586	0.189394	0.0919118	0.0974822	0.0024298	33.1655	88.1528	132.651	130.586	51.7438	51.3449	0	NA	NA	NA
Bcell	TKO_vs_DKO	Ntmt1	0.0838183	4.00895	0.00630679	0.936702	0.995382	0.0151515	0.00919118	0.00596034	0.00239449	2.55119	0	18.0887	5.22345	0	10.269	0	NA	NA	NA
Bcell	TKO_vs_DKO	Fcrl1	0.0561614	6.69778	0.0122115	0.912008	0.993586	0.219697	0.15625	0.063447	0.00238906	96.9453	52.8917	126.621	141.033	0	112.959	0	NA	NA	NA
Bcell	TKO_vs_DKO	Wasl	0.0660733	5.44445	0.00959141	0.921983	0.99401	0.0833333	0.0606618	0.0226716	0.00238371	33.1655	35.2611	30.1479	26.1172	51.7438	51.3449	0	NA	NA	NA
Bcell	TKO_vs_DKO	Dcun1d1	0.0602025	6.1377	0.0116352	0.914101	0.993586	0.128788	0.115809	0.0129791	0.00237871	76.5358	52.8917	42.207	73.1283	0	71.8829	51.8064	NA	NA	NA
Bcell	TKO_vs_DKO	Yipf3	0.0657326	5.49422	0.00971824	0.921471	0.993941	0.0833333	0.0698529	0.0134804	0.00236619	42.0947	8.81528	42.207	41.7876	103.488	20.538	0	NA	NA	NA
Bcell	TKO_vs_DKO	Parp1	0.0544736	7.1625	0.0117745	0.913591	0.993586	0.25	0.159926	0.0900735	0.00233057	108.426	176.306	120.591	188.044	51.7438	123.228	103.613	NA	NA	NA
Bcell	TKO_vs_DKO	Bcap29	0.0636271	5.69049	0.00999249	0.920374	0.993586	0.0909091	0.0753676	0.0155414	0.00232847	54.8506	26.4458	30.1479	41.7876	103.488	41.0759	0	NA	NA	NA
Bcell	TKO_vs_DKO	Cdc25b	0.0712583	4.89608	0.00787351	0.929294	0.994913	0.0530303	0.0367647	0.0162656	0.00230626	24.2363	17.6306	12.0591	20.8938	0	30.8069	0	NA	NA	NA
Bcell	TKO_vs_DKO	Mms19	0.0702734	4.96472	0.00790387	0.929158	0.994913	0.0530303	0.0386029	0.0144274	0.00227479	19.1339	35.2611	12.0591	20.8938	51.7438	20.538	0	NA	NA	NA
Bcell	TKO_vs_DKO	Jakmip1	0.0613837	5.56327	0.0100667	0.92008	0.993586	0.0833333	0.0606618	0.0226716	0.00227086	33.1655	61.707	24.1183	57.4579	0	30.8069	0	NA	NA	NA
Bcell	TKO_vs_DKO	Selenof	0.0545755	7.75853	0.0105942	0.91802	0.993586	0.386364	0.273897	0.112467	0.00225538	193.891	255.643	162.798	208.938	103.488	215.649	310.839	NA	NA	NA
Bcell	TKO_vs_DKO	Abhd17b	0.0535672	6.96308	0.0113852	0.915026	0.993586	0.25	0.180147	0.0698529	0.00221022	110.977	105.783	126.621	156.703	0	143.766	51.8064	NA	NA	NA
Bcell	TKO_vs_DKO	Tmem265	0.0781195	4.38666	0.00606393	0.93793	0.995382	0.030303	0.0238971	0.00640597	0.00218794	14.0316	0	12.0591	15.6703	0	10.269	0	NA	NA	NA
Bcell	TKO_vs_DKO	Timm50	0.0602793	5.56969	0.00921509	0.923524	0.994663	0.0984848	0.0588235	0.0396613	0.00216535	30.6143	44.0764	42.207	36.5641	0	61.6139	0	NA	NA	NA
Bcell	TKO_vs_DKO	Zfp608	0.0554798	6.44567	0.010824	0.917139	0.993586	0.189394	0.161765	0.0276292	0.00214167	117.355	52.8917	42.207	109.692	51.7438	61.6139	51.8064	NA	NA	NA
Bcell	TKO_vs_DKO	Hmga1	0.0840063	3.94345	0.00491172	0.944127	0.995382	0.0151515	0.00735294	0.00779857	0.00211396	6.37798	8.81528	0	10.4469	0	0	0	NA	NA	NA
Bcell	TKO_vs_DKO	Gins1	0.0840063	3.94345	0.00491172	0.944127	0.995382	0.0151515	0.0110294	0.0041221	0.00210625	6.37798	8.81528	0	10.4469	0	0	0	NA	NA	NA
Bcell	TKO_vs_DKO	Slc7a6	0.0840063	3.94345	0.00491172	0.944127	0.995382	0.0151515	0.0110294	0.0041221	0.00210625	6.37798	8.81528	0	10.4469	0	0	0	NA	NA	NA
Bcell	TKO_vs_DKO	A930037H05Rik	0.0840063	3.94345	0.00491172	0.944127	0.995382	0.0151515	0.0110294	0.0041221	0.00210625	6.37798	8.81528	0	10.4469	0	0	0	NA	NA	NA
Bcell	TKO_vs_DKO	Ficd	0.0840063	3.94345	0.00491172	0.944127	0.995382	0.00757576	0.0110294	-0.00345365	0.00209762	6.37798	8.81528	0	10.4469	0	0	0	NA	NA	NA
Bcell	TKO_vs_DKO	Nf2	0.0728286	4.51107	0.00632471	0.936613	0.995382	0.0378788	0.0275735	0.0103053	0.00209259	17.8583	0	12.0591	26.1172	0	0	0	NA	NA	NA
Bcell	TKO_vs_DKO	Ccdc126	0.0785294	4.21297	0.00547914	0.940993	0.995382	0.0227273	0.0165441	0.00618316	0.00208705	8.92917	17.6306	0	10.4469	0	10.269	0	NA	NA	NA
Bcell	TKO_vs_DKO	Pigx	0.0620946	5.20122	0.0083228	0.92731	0.994913	0.0681818	0.0477941	0.0203877	0.00207664	25.5119	17.6306	36.1774	41.7876	0	20.538	0	NA	NA	NA
Bcell	TKO_vs_DKO	Limd2	0.0507111	8.20869	0.009338	0.923018	0.994663	0.5	0.345588	0.154412	0.00203666	293.387	202.751	337.656	449.217	103.488	410.759	0	NA	NA	NA
Bcell	TKO_vs_DKO	Mtif2	0.0684355	4.6716	0.0068801	0.933894	0.99508	0.030303	0.0294118	0.000891266	0.0020345	16.5827	8.81528	18.0887	31.3407	0	0	0	NA	NA	NA
Bcell	TKO_vs_DKO	Rida	0.0600709	5.29008	0.00817629	0.927951	0.994913	0.0757576	0.0367647	0.0389929	0.00202686	15.3072	26.4458	54.2662	31.3407	0	41.0759	0	NA	NA	NA
Bcell	TKO_vs_DKO	Slc35b1	0.065717	5.106	0.0071472	0.932626	0.99508	0.0606061	0.0441176	0.0164884	0.00202355	26.7875	8.81528	30.1479	26.1172	0	10.269	103.613	NA	NA	NA
Bcell	TKO_vs_DKO	Zfp524	0.0705943	4.7479	0.00619049	0.937287	0.995382	0.0378788	0.0238971	0.0139817	0.00201338	8.92917	8.81528	36.1774	5.22345	0	30.8069	51.8064	NA	NA	NA
Bcell	TKO_vs_DKO	Axin1	0.0650618	5.15169	0.00716944	0.932522	0.99508	0.0606061	0.0477941	0.0128119	0.00199933	24.2363	26.4458	24.1183	20.8938	51.7438	20.538	51.8064	NA	NA	NA
Bcell	TKO_vs_DKO	Dhps	0.0535087	6.18272	0.00943194	0.922633	0.994448	0.159091	0.108456	0.050635	0.00196602	54.8506	70.5223	66.3253	83.5752	51.7438	61.6139	0	NA	NA	NA
Bcell	TKO_vs_DKO	Dennd3	0.081688	4.23312	0.00450013	0.946516	0.995983	0.0227273	0.0202206	0.00250668	0.00195496	12.756	0	6.02957	5.22345	0	20.538	0	NA	NA	NA
Bcell	TKO_vs_DKO	Uqcrb	0.0490607	7.93507	0.0087771	0.925358	0.994913	0.454545	0.297794	0.156751	0.00191194	237.261	282.089	174.858	334.301	155.231	256.724	103.613	NA	NA	NA
Bcell	TKO_vs_DKO	Dusp12	0.0713791	4.39876	0.00547408	0.941021	0.995382	0.030303	0.0220588	0.00824421	0.0019	11.4804	0	18.0887	15.6703	0	10.269	0	NA	NA	NA
Bcell	TKO_vs_DKO	Srpk1	0.0527797	6.32785	0.00896113	0.924582	0.994827	0.159091	0.112132	0.0469586	0.00188179	51.0238	52.8917	108.532	57.4579	51.7438	102.69	51.8064	NA	NA	NA
Bcell	TKO_vs_DKO	Rpa2	0.0567609	5.68597	0.00813711	0.928124	0.994913	0.0909091	0.0772059	0.0137032	0.00186392	49.7482	44.0764	24.1183	36.5641	51.7438	61.6139	0	NA	NA	NA
Bcell	TKO_vs_DKO	Gm20559	0.0507953	6.35772	0.00902855	0.9243	0.994827	0.159091	0.0900735	0.0690174	0.00185639	45.9215	141.045	48.2366	104.469	51.7438	61.6139	0	NA	NA	NA
Bcell	TKO_vs_DKO	Bsg	0.0478129	7.11444	0.00904692	0.924223	0.994827	0.30303	0.169118	0.133913	0.00185543	84.1893	114.599	192.946	141.033	0	184.842	103.613	NA	NA	NA
Bcell	TKO_vs_DKO	Ttc33	0.0560385	5.97644	0.00843037	0.926843	0.994913	0.106061	0.123162	-0.0171012	0.00184945	89.2917	17.6306	24.1183	41.7876	103.488	61.6139	51.8064	NA	NA	NA
Bcell	TKO_vs_DKO	Acsf3	0.0877768	3.72406	0.00348447	0.952929	0.996573	0.00757576	0.00551471	0.00206105	0.0018418	2.55119	8.81528	0	0	0	10.269	0	NA	NA	NA
Bcell	TKO_vs_DKO	Tmem198b	0.0877768	3.72406	0.00348447	0.952929	0.996573	0.00757576	0.00551471	0.00206105	0.0018418	2.55119	8.81528	0	0	0	10.269	0	NA	NA	NA
Bcell	TKO_vs_DKO	Hist1h3d	0.0877768	3.72406	0.00348447	0.952929	0.996573	0.00757576	0.00551471	0.00206105	0.0018418	2.55119	8.81528	0	0	0	10.269	0	NA	NA	NA
Bcell	TKO_vs_DKO	Tmem260	0.0877768	3.72406	0.00348447	0.952929	0.996573	0.00757576	0.00551471	0.00206105	0.0018418	2.55119	8.81528	0	0	0	10.269	0	NA	NA	NA
Bcell	TKO_vs_DKO	Zfp26	0.0601802	5.302	0.00707223	0.93298	0.99508	0.0757576	0.0606618	0.0150958	0.00184047	43.3703	26.4458	6.02957	26.1172	51.7438	41.0759	0	NA	NA	NA
Bcell	TKO_vs_DKO	Cdc16	0.0635481	4.95602	0.00626878	0.936893	0.995382	0.0530303	0.0386029	0.0144274	0.001825	20.4095	8.81528	30.1479	20.8938	51.7438	20.538	0	NA	NA	NA
Bcell	TKO_vs_DKO	Plekho2	0.0516759	6.24018	0.00844268	0.92679	0.994913	0.166667	0.110294	0.0563725	0.00180245	66.331	88.1528	42.207	62.6814	103.488	82.1518	0	NA	NA	NA
Bcell	TKO_vs_DKO	Casz1	0.0745246	4.40692	0.00452497	0.946368	0.995933	0.0227273	0.0275735	-0.00484626	0.00178414	20.4095	0	0	10.4469	0	20.538	0	NA	NA	NA
Bcell	TKO_vs_DKO	Acads	0.0544703	5.65476	0.00775347	0.929834	0.994913	0.106061	0.0716912	0.0343694	0.00178012	38.2679	26.4458	54.2662	36.5641	0	71.8829	0	NA	NA	NA
Bcell	TKO_vs_DKO	Apool	0.0599242	5.19001	0.00649013	0.935791	0.995382	0.0606061	0.0404412	0.0201649	0.00176192	16.5827	17.6306	48.2366	10.4469	0	51.3449	51.8064	NA	NA	NA
Bcell	TKO_vs_DKO	Nub1	0.0495692	6.5286	0.00848236	0.926619	0.994913	0.189394	0.134191	0.0552028	0.00173125	79.087	88.1528	78.3844	104.469	51.7438	61.6139	103.613	NA	NA	NA
Bcell	TKO_vs_DKO	Heatr1	0.0696414	4.73015	0.00480946	0.944711	0.995437	0.030303	0.0294118	0.000891266	0.00172175	20.4095	17.6306	6.02957	10.4469	0	10.269	103.613	NA	NA	NA
Bcell	TKO_vs_DKO	Immp2l	0.0550159	5.34694	0.00696738	0.933477	0.99508	0.0681818	0.0533088	0.014873	0.00166923	25.5119	26.4458	42.207	47.011	0	10.269	51.8064	NA	NA	NA
Bcell	TKO_vs_DKO	H2-D1	0.0501613	10.7649	0.00701312	0.93326	0.99508	0.977273	0.871324	0.105949	0.00166414	1324.07	1454.52	2279.18	2470.69	517.438	2803.43	1036.13	NA	NA	NA
Bcell	TKO_vs_DKO	Ssbp2	0.0575952	5.05264	0.00635337	0.936469	0.995382	0.0606061	0.0533088	0.00729724	0.00165381	31.8899	17.6306	12.0591	41.7876	0	10.269	0	NA	NA	NA
Bcell	TKO_vs_DKO	Pigyl	0.0594827	5.02854	0.00588775	0.938837	0.995382	0.0454545	0.03125	0.0142045	0.00165357	14.0316	0	54.2662	5.22345	0	61.6139	0	NA	NA	NA
Bcell	TKO_vs_DKO	Tle3	0.0544603	5.43441	0.0068859	0.933866	0.99508	0.0833333	0.0661765	0.0171569	0.00164607	40.8191	35.2611	18.0887	47.011	51.7438	20.538	0	NA	NA	NA
Bcell	TKO_vs_DKO	Commd1	0.045912	6.56539	0.00792902	0.929046	0.994913	0.204545	0.102941	0.101604	0.00161658	39.5435	79.3375	150.739	120.139	0	102.69	0	NA	NA	NA
Bcell	TKO_vs_DKO	Tusc3	0.0570887	4.90756	0.00605065	0.937998	0.995382	0.0454545	0.03125	0.0142045	0.00160949	11.4804	26.4458	30.1479	26.1172	0	20.538	0	NA	NA	NA
Bcell	TKO_vs_DKO	Lpcat1	0.0528783	5.44518	0.00707393	0.932972	0.99508	0.0757576	0.0680147	0.00774287	0.00160564	39.5435	26.4458	30.1479	57.4579	0	20.538	0	NA	NA	NA
Bcell	TKO_vs_DKO	Atg16l2	0.0555517	5.11454	0.00586246	0.938968	0.995382	0.0606061	0.0404412	0.0201649	0.00154992	16.5827	26.4458	36.1774	15.6703	0	51.3449	0	NA	NA	NA
Bcell	TKO_vs_DKO	Drg1	0.0507598	5.73862	0.00688294	0.933881	0.99508	0.0984848	0.0772059	0.021279	0.00154009	45.9215	52.8917	30.1479	47.011	0	51.3449	51.8064	NA	NA	NA
Bcell	TKO_vs_DKO	Ftx	0.0578323	4.9047	0.00523623	0.942314	0.995382	0.0530303	0.0404412	0.0125891	0.00151111	24.2363	26.4458	6.02957	20.8938	0	30.8069	0	NA	NA	NA
Bcell	TKO_vs_DKO	2610002M06Rik	0.0526514	5.56103	0.00617386	0.937372	0.995382	0.0909091	0.0698529	0.0210561	0.00151002	42.0947	17.6306	42.207	31.3407	0	41.0759	103.613	NA	NA	NA
Bcell	TKO_vs_DKO	Faf1	0.0559087	5.04064	0.00551816	0.940784	0.995382	0.0606061	0.0422794	0.0183266	0.0015093	21.6851	0	42.207	31.3407	51.7438	10.269	0	NA	NA	NA
Bcell	TKO_vs_DKO	Ptprj	0.0521694	5.61903	0.00631737	0.936649	0.995382	0.0833333	0.0680147	0.0153186	0.00150552	35.7167	52.8917	30.1479	15.6703	0	82.1518	51.8064	NA	NA	NA
Bcell	TKO_vs_DKO	Cd19	0.0426286	7.58914	0.00712544	0.932729	0.99508	0.371212	0.222426	0.148786	0.00148112	125.008	211.567	217.065	282.066	51.7438	236.187	0	NA	NA	NA
Bcell	TKO_vs_DKO	Zfyve27	0.0632848	4.68439	0.00420289	0.94831	0.996004	0.0378788	0.0330882	0.00479055	0.00146569	19.1339	17.6306	6.02957	10.4469	51.7438	20.538	0	NA	NA	NA
Bcell	TKO_vs_DKO	Dnaja3	0.0604859	4.6469	0.00453208	0.946326	0.995933	0.0378788	0.0275735	0.0103053	0.00146412	12.756	0	30.1479	10.4469	0	30.8069	0	NA	NA	NA
Bcell	TKO_vs_DKO	Tbcb	0.0463509	6.46852	0.00723057	0.932235	0.99508	0.174242	0.137868	0.0363748	0.0014639	90.5673	70.5223	66.3253	62.6814	51.7438	123.228	51.8064	NA	NA	NA
Bcell	TKO_vs_DKO	Xrcc4	0.0562079	4.91453	0.00516443	0.94271	0.995382	0.0530303	0.0386029	0.0144274	0.00146093	19.1339	8.81528	30.1479	20.8938	0	30.8069	0	NA	NA	NA
Bcell	TKO_vs_DKO	Prorsd1	0.0454195	6.22546	0.00730978	0.931866	0.99508	0.159091	0.115809	0.0432821	0.0014522	65.0554	79.3375	54.2662	109.692	0	51.3449	0	NA	NA	NA
Bcell	TKO_vs_DKO	Marc2	0.0436596	6.95394	0.00749091	0.931029	0.994913	0.257576	0.191176	0.0663993	0.00144502	118.63	79.3375	138.68	120.139	51.7438	184.842	0	NA	NA	NA
Bcell	TKO_vs_DKO	Ccnt2	0.0480475	5.80464	0.00660333	0.935234	0.995382	0.121212	0.0919118	0.0293004	0.00143814	56.1262	52.8917	24.1183	67.9048	51.7438	30.8069	0	NA	NA	NA
Bcell	TKO_vs_DKO	Rassf4	0.0493269	5.6237	0.00600257	0.938245	0.995382	0.0833333	0.0422794	0.0410539	0.00142162	15.3072	35.2611	78.3844	20.8938	0	71.8829	51.8064	NA	NA	NA
Bcell	TKO_vs_DKO	Ruvbl1	0.0473512	5.73165	0.0061956	0.937262	0.995382	0.0909091	0.0625	0.0284091	0.00137028	38.2679	52.8917	42.207	41.7876	0	71.8829	0	NA	NA	NA
Bcell	TKO_vs_DKO	Arhgap45	0.0409547	7.11877	0.00699393	0.933351	0.99508	0.325758	0.227941	0.0978164	0.0013468	149.245	79.3375	150.739	214.161	51.7438	123.228	0	NA	NA	NA
Bcell	TKO_vs_DKO	Vrk2	0.0480151	5.58906	0.00594215	0.938556	0.995382	0.0909091	0.0753676	0.0155414	0.00134289	42.0947	17.6306	48.2366	57.4579	0	20.538	51.8064	NA	NA	NA
Bcell	TKO_vs_DKO	Tmbim6	0.0410372	7.46896	0.00678304	0.934361	0.995156	0.371212	0.283088	0.0881239	0.00131662	181.135	158.675	156.769	287.29	0	174.573	51.8064	NA	NA	NA
Bcell	TKO_vs_DKO	Hccs	0.0553987	4.78851	0.00437015	0.947293	0.996004	0.0454545	0.0349265	0.0105281	0.00131646	19.1339	35.2611	0	15.6703	0	30.8069	0	NA	NA	NA
Bcell	TKO_vs_DKO	Gm10762	0.0603465	4.39608	0.00368338	0.951605	0.996573	0.030303	0.0202206	0.0100824	0.00131316	14.0316	8.81528	6.02957	15.6703	0	10.269	0	NA	NA	NA
Bcell	TKO_vs_DKO	2310039H08Rik	0.0468676	5.76109	0.00582457	0.939165	0.995382	0.106061	0.0790441	0.0270165	0.00131203	48.4727	44.0764	36.1774	41.7876	51.7438	61.6139	0	NA	NA	NA
Bcell	TKO_vs_DKO	Zfp949	0.0751624	4.08139	0.00242284	0.960742	0.997677	0.0151515	0.0128676	0.00228387	0.0013103	6.37798	0	12.0591	0	0	10.269	51.8064	NA	NA	NA
Bcell	TKO_vs_DKO	Zfp282	0.0603465	4.39608	0.00368338	0.951605	0.996573	0.030303	0.0238971	0.00640597	0.00130838	14.0316	8.81528	6.02957	15.6703	0	10.269	0	NA	NA	NA
Bcell	TKO_vs_DKO	Vps28	0.0406881	7.08259	0.00678426	0.934355	0.995156	0.265152	0.176471	0.0886809	0.00130621	89.2917	114.599	180.887	193.268	51.7438	133.497	0	NA	NA	NA
Bcell	TKO_vs_DKO	Vti1a	0.0490384	5.45572	0.0049515	0.943902	0.995382	0.0757576	0.0459559	0.0298017	0.0012662	19.1339	26.4458	60.2957	26.1172	103.488	20.538	51.8064	NA	NA	NA
Bcell	TKO_vs_DKO	Rbsn	0.0639355	4.46769	0.00305813	0.955899	0.996896	0.030303	0.0275735	0.0027295	0.00125578	19.1339	0	6.02957	10.4469	0	10.269	51.8064	NA	NA	NA
Bcell	TKO_vs_DKO	Mfsd14a	0.0477279	5.69773	0.00535078	0.941688	0.995382	0.0833333	0.0790441	0.00428922	0.00125072	45.9215	44.0764	30.1479	26.1172	51.7438	61.6139	51.8064	NA	NA	NA
Bcell	TKO_vs_DKO	Man2b1	0.0417791	6.46078	0.00615044	0.93749	0.995382	0.181818	0.145221	0.0365976	0.00121407	89.2917	52.8917	84.414	83.5752	0	112.959	51.8064	NA	NA	NA
Bcell	TKO_vs_DKO	Pard3b	0.0532364	4.19694	0.00400401	0.949546	0.996219	0.0227273	0.0128676	0.00985963	0.00120878	3.82679	0	24.1183	15.6703	0	0	0	NA	NA	NA
Bcell	TKO_vs_DKO	Herc3	0.0488515	5.18195	0.00460573	0.945893	0.995933	0.0681818	0.0496324	0.0185495	0.00120205	26.7875	26.4458	24.1183	31.3407	51.7438	20.538	0	NA	NA	NA
Bcell	TKO_vs_DKO	Cyb5r4	0.0436087	5.65086	0.00542015	0.941311	0.995382	0.113636	0.0845588	0.0290775	0.00117876	51.0238	26.4458	36.1774	73.1283	0	20.538	0	NA	NA	NA
Bcell	TKO_vs_DKO	Lsm14b	0.0486982	4.79125	0.00443401	0.946909	0.996004	0.0454545	0.0238971	0.0215575	0.00117861	8.92917	52.8917	6.02957	20.8938	0	20.538	0	NA	NA	NA
Bcell	TKO_vs_DKO	Atp8a1	0.0448745	5.56916	0.0052582	0.942193	0.995382	0.0909091	0.0790441	0.011865	0.00117422	47.1971	35.2611	24.1183	52.2345	0	41.0759	0	NA	NA	NA
Bcell	TKO_vs_DKO	Dtx2	0.0552157	4.65886	0.0035172	0.952708	0.996573	0.0378788	0.0294118	0.00846702	0.00117158	15.3072	17.6306	12.0591	15.6703	0	10.269	51.8064	NA	NA	NA
Bcell	TKO_vs_DKO	A930005H10Rik	0.046173	5.41312	0.00498391	0.943719	0.995382	0.0757576	0.0716912	0.0040664	0.00116632	42.0947	8.81528	36.1774	41.7876	0	41.0759	0	NA	NA	NA
Bcell	TKO_vs_DKO	AC241534.1	0.0586602	4.26526	0.00310055	0.955595	0.996888	0.0227273	0.0165441	0.00618316	0.0011643	7.65358	8.81528	12.0591	5.22345	0	20.538	0	NA	NA	NA
Bcell	TKO_vs_DKO	Bloc1s5	0.0586602	4.26526	0.00310055	0.955595	0.996888	0.0227273	0.0165441	0.00618316	0.0011643	7.65358	8.81528	12.0591	5.22345	0	20.538	0	NA	NA	NA
Bcell	TKO_vs_DKO	Spidr	0.0586602	4.26526	0.00310055	0.955595	0.996888	0.0227273	0.0165441	0.00618316	0.0011643	7.65358	8.81528	12.0591	5.22345	0	20.538	0	NA	NA	NA
Bcell	TKO_vs_DKO	Ubr1	0.0459811	5.55584	0.00487304	0.944347	0.995382	0.0681818	0.0643382	0.00384358	0.00114787	33.1655	35.2611	42.207	36.5641	103.488	30.8069	0	NA	NA	NA
Bcell	TKO_vs_DKO	Trip13	0.0675819	3.92674	0.00222325	0.962393	0.997677	0.0151515	0.00735294	0.00779857	0.00113386	8.92917	0	0	10.4469	0	0	0	NA	NA	NA
Bcell	TKO_vs_DKO	Lef1	0.0675819	3.92674	0.00222325	0.962393	0.997677	0.0151515	0.0110294	0.0041221	0.00112972	8.92917	0	0	10.4469	0	0	0	NA	NA	NA
Bcell	TKO_vs_DKO	Gm43696	0.0675819	3.92674	0.00222325	0.962393	0.997677	0.0151515	0.0128676	0.00228387	0.00112765	8.92917	0	0	10.4469	0	0	0	NA	NA	NA
Bcell	TKO_vs_DKO	Hsf2	0.0675819	3.92674	0.00222325	0.962393	0.997677	0.0151515	0.0128676	0.00228387	0.00112765	8.92917	0	0	10.4469	0	0	0	NA	NA	NA
Bcell	TKO_vs_DKO	Zfp952	0.0675819	3.92674	0.00222325	0.962393	0.997677	0.0151515	0.0128676	0.00228387	0.00112765	8.92917	0	0	10.4469	0	0	0	NA	NA	NA
Bcell	TKO_vs_DKO	Zbtb14	0.0675819	3.92674	0.00222325	0.962393	0.997677	0.0151515	0.0128676	0.00228387	0.00112765	8.92917	0	0	10.4469	0	0	0	NA	NA	NA
Bcell	TKO_vs_DKO	Apeh	0.0510417	4.58074	0.00370213	0.951483	0.996573	0.0378788	0.0238971	0.0139817	0.00111787	12.756	26.4458	6.02957	20.8938	0	10.269	0	NA	NA	NA
Bcell	TKO_vs_DKO	Rnaseh2c	0.0359348	7.14153	0.00532945	0.941804	0.995382	0.333333	0.169118	0.164216	0.00108939	95.6697	158.675	150.739	182.821	0	164.304	51.8064	NA	NA	NA
Bcell	TKO_vs_DKO	Cmas	0.0461826	5.18707	0.00418298	0.948432	0.996004	0.0681818	0.0477941	0.0203877	0.00108356	24.2363	17.6306	36.1774	31.3407	51.7438	20.538	0	NA	NA	NA
Bcell	TKO_vs_DKO	Sdc4	0.0395671	7.84512	0.00559345	0.940382	0.995382	0.363636	0.347426	0.0162099	0.00107339	288.285	202.751	150.739	245.502	310.463	215.649	103.613	NA	NA	NA
Bcell	TKO_vs_DKO	Mvp	0.0531071	4.4083	0.00318308	0.955008	0.996888	0.030303	0.0202206	0.0100824	0.00107247	11.4804	8.81528	12.0591	15.6703	0	10.269	0	NA	NA	NA
Bcell	TKO_vs_DKO	Fez2	0.0531071	4.4083	0.00318308	0.955008	0.996888	0.030303	0.0202206	0.0100824	0.00107247	11.4804	8.81528	12.0591	15.6703	0	10.269	0	NA	NA	NA
Bcell	TKO_vs_DKO	Mus81	0.0531071	4.4083	0.00318308	0.955008	0.996888	0.030303	0.0220588	0.00824421	0.00107052	11.4804	8.81528	12.0591	15.6703	0	10.269	0	NA	NA	NA
Bcell	TKO_vs_DKO	Rhobtb2	0.0470229	5.03897	0.00381198	0.950769	0.996573	0.0606061	0.0459559	0.0146502	0.00104608	26.7875	26.4458	12.0591	31.3407	0	10.269	51.8064	NA	NA	NA
Bcell	TKO_vs_DKO	Gabarapl2	0.0369839	7.5393	0.00519753	0.942527	0.995382	0.340909	0.246324	0.0945856	0.00104064	147.969	193.936	186.917	219.385	51.7438	205.38	155.419	NA	NA	NA
Bcell	TKO_vs_DKO	Nin	0.041876	5.73103	0.00465021	0.945632	0.995887	0.0984848	0.0827206	0.0157643	0.00103268	56.1262	26.4458	36.1774	36.5641	0	82.1518	0	NA	NA	NA
Bcell	TKO_vs_DKO	Trappc2l	0.0390008	6.18395	0.00498615	0.943706	0.995382	0.143939	0.104779	0.03916	0.00101982	56.1262	26.4458	102.503	94.0221	51.7438	30.8069	51.8064	NA	NA	NA
Bcell	TKO_vs_DKO	H2-M3	0.0366845	6.8607	0.0051502	0.942789	0.995382	0.242424	0.15625	0.0861742	0.00101947	88.0161	88.1528	144.71	130.586	51.7438	123.228	51.8064	NA	NA	NA
Bcell	TKO_vs_DKO	Ciao2b	0.0379593	6.65127	0.00508478	0.943153	0.995382	0.181818	0.154412	0.0274064	0.000991289	84.1893	96.9681	90.4436	99.2455	155.231	92.4208	0	NA	NA	NA
Bcell	TKO_vs_DKO	Mrps33	0.0352367	7.12763	0.00508081	0.943175	0.995382	0.265152	0.165441	0.0997103	0.000984551	93.1185	96.9681	205.005	203.714	0	112.959	103.613	NA	NA	NA
Bcell	TKO_vs_DKO	Lats1	0.0424026	5.2122	0.0040285	0.949392	0.996198	0.0681818	0.0514706	0.0167112	0.00097235	28.0631	44.0764	12.0591	41.7876	0	20.538	0	NA	NA	NA
Bcell	TKO_vs_DKO	Gbf1	0.0437771	5.06561	0.00379888	0.950853	0.996573	0.0606061	0.0459559	0.0146502	0.00097216	29.3387	17.6306	18.0887	41.7876	0	10.269	0	NA	NA	NA
Bcell	TKO_vs_DKO	Them6	0.0438324	5.38233	0.00380625	0.950806	0.996573	0.0681818	0.0569853	0.0111965	0.000971038	30.6143	17.6306	42.207	26.1172	0	30.8069	103.613	NA	NA	NA
Bcell	TKO_vs_DKO	Btf3l4	0.0466221	4.78905	0.00324059	0.954604	0.996888	0.0454545	0.0404412	0.00501337	0.000945397	28.0631	0	12.0591	36.5641	0	0	0	NA	NA	NA
Bcell	TKO_vs_DKO	Vta1	0.038614	5.90866	0.00436386	0.94733	0.996004	0.121212	0.0974265	0.0237857	0.000928954	62.5042	44.0764	36.1774	62.6814	0	51.3449	51.8064	NA	NA	NA
Bcell	TKO_vs_DKO	Coq8b	0.0488359	4.18626	0.00282905	0.957581	0.997343	0.0227273	0.0147059	0.00802139	0.000926676	6.37798	0	18.0887	15.6703	0	0	0	NA	NA	NA
Bcell	TKO_vs_DKO	Hspa13	0.0501812	4.46208	0.00263151	0.959088	0.997343	0.030303	0.0183824	0.0119207	0.000921219	10.2048	0	24.1183	15.6703	51.7438	0	0	NA	NA	NA
Bcell	TKO_vs_DKO	Nrbp1	0.0351959	6.87937	0.00474227	0.945098	0.995636	0.265152	0.200368	0.0647839	0.000919035	149.245	88.1528	72.3549	120.139	103.488	143.766	0	NA	NA	NA
Bcell	TKO_vs_DKO	1600012H06Rik	0.0494704	4.2925	0.00268789	0.958652	0.997343	0.0227273	0.0147059	0.00802139	0.00091451	5.10238	17.6306	12.0591	10.4469	51.7438	0	0	NA	NA	NA
Bcell	TKO_vs_DKO	S1pr4	0.0392758	5.83489	0.00413757	0.948712	0.996004	0.106061	0.09375	0.0123106	0.000909116	63.7798	35.2611	30.1479	41.7876	0	71.8829	51.8064	NA	NA	NA
Bcell	TKO_vs_DKO	2300009A05Rik	0.0411083	5.66967	0.00372746	0.951317	0.996573	0.0833333	0.0919118	-0.00857843	0.000891077	62.5042	8.81528	30.1479	26.1172	103.488	61.6139	0	NA	NA	NA
Bcell	TKO_vs_DKO	Usp14	0.037746	5.87017	0.00414884	0.948643	0.996004	0.106061	0.0753676	0.030693	0.000890812	45.9215	52.8917	48.2366	57.4579	0	51.3449	51.8064	NA	NA	NA
Bcell	TKO_vs_DKO	Ankib1	0.0389863	5.9189	0.00405545	0.949223	0.996128	0.0984848	0.0900735	0.00841132	0.000889748	53.575	44.0764	48.2366	36.5641	51.7438	71.8829	51.8064	NA	NA	NA
Bcell	TKO_vs_DKO	Ppcs	0.0472752	4.86508	0.00276664	0.958051	0.997343	0.0454545	0.0367647	0.00868984	0.000887491	20.4095	0	30.1479	10.4469	51.7438	30.8069	0	NA	NA	NA
Bcell	TKO_vs_DKO	Aars2	0.0388369	3.99874	0.00394147	0.949941	0.996358	0.0151515	0.00735294	0.00779857	0.000872952	0	0	24.1183	10.4469	0	0	0	NA	NA	NA
Bcell	TKO_vs_DKO	Glrx2	0.0366396	6.15332	0.00406732	0.949149	0.996128	0.151515	0.101103	0.0504122	0.000872324	58.6774	35.2611	84.414	52.2345	51.7438	82.1518	51.8064	NA	NA	NA
Bcell	TKO_vs_DKO	Churc1	0.034341	6.76083	0.00457038	0.9461	0.995933	0.19697	0.154412	0.0425579	0.000861507	110.977	70.5223	108.532	135.81	0	112.959	51.8064	NA	NA	NA
Bcell	TKO_vs_DKO	1600002K03Rik	0.0421081	4.92823	0.00308613	0.955698	0.996893	0.0530303	0.03125	0.0217803	0.000846708	16.5827	8.81528	36.1774	20.8938	0	30.8069	0	NA	NA	NA
Bcell	TKO_vs_DKO	Calr	0.0332041	8.01445	0.00405509	0.949225	0.996128	0.401515	0.292279	0.109236	0.000833515	229.607	255.643	253.242	402.206	51.7438	256.724	155.419	NA	NA	NA
Bcell	TKO_vs_DKO	Isoc2b	0.0390367	4.21822	0.00350623	0.952782	0.996573	0.0227273	0.00919118	0.0135361	0.000831121	1.2756	8.81528	24.1183	15.6703	0	0	0	NA	NA	NA
Bcell	TKO_vs_DKO	Acd	0.0388248	5.13444	0.00344256	0.953212	0.996573	0.0530303	0.0367647	0.0162656	0.000821101	17.8583	35.2611	30.1479	36.5641	0	20.538	0	NA	NA	NA
Bcell	TKO_vs_DKO	Atf7ip	0.0319854	7.2761	0.00426036	0.947958	0.996004	0.30303	0.205882	0.097148	0.000814535	116.079	211.567	120.591	208.938	0	205.38	0	NA	NA	NA
Bcell	TKO_vs_DKO	Chmp2a	0.0314066	7.21541	0.00410885	0.94889	0.996088	0.333333	0.198529	0.134804	0.000812029	119.906	105.783	192.946	214.161	51.7438	154.035	0	NA	NA	NA
Bcell	TKO_vs_DKO	Gpn1	0.042398	4.8723	0.00280173	0.957787	0.997343	0.0530303	0.0386029	0.0144274	0.000805626	24.2363	8.81528	18.0887	26.1172	0	20.538	0	NA	NA	NA
Bcell	TKO_vs_DKO	Spata13	0.0466486	4.83846	0.0022327	0.962313	0.997677	0.0454545	0.0422794	0.00317513	0.000780744	31.8899	8.81528	0	10.4469	0	30.8069	51.8064	NA	NA	NA
Bcell	TKO_vs_DKO	Map4k5	0.0414167	4.87707	0.00275738	0.958122	0.997343	0.0530303	0.0386029	0.0144274	0.000780596	21.6851	0	30.1479	26.1172	0	20.538	0	NA	NA	NA
Bcell	TKO_vs_DKO	Slc31a1	0.0402212	5.22098	0.00288155	0.95719	0.997343	0.0606061	0.0533088	0.00729724	0.000769854	31.8899	26.4458	18.0887	31.3407	51.7438	10.269	51.8064	NA	NA	NA
Bcell	TKO_vs_DKO	Flt3l	0.046912	4.17589	0.00211373	0.96333	0.997677	0.0227273	0.0165441	0.00618316	0.00076585	8.92917	0	12.0591	15.6703	0	0	0	NA	NA	NA
Bcell	TKO_vs_DKO	A530088E08Rik	0.046912	4.17589	0.00211373	0.96333	0.997677	0.0151515	0.0165441	-0.0013926	0.000761146	8.92917	0	12.0591	15.6703	0	0	0	NA	NA	NA
Bcell	TKO_vs_DKO	Cox17	0.0305815	7.66504	0.00360954	0.952092	0.996573	0.401515	0.246324	0.155192	0.000753213	165.827	105.783	301.479	302.96	51.7438	195.111	103.613	NA	NA	NA
Bcell	TKO_vs_DKO	Bms1	0.0321797	6.19107	0.00349524	0.952856	0.996573	0.151515	0.0900735	0.0614416	0.000716362	59.953	79.3375	54.2662	83.5752	51.7438	61.6139	0	NA	NA	NA
Bcell	TKO_vs_DKO	Snupn	0.0412754	4.66727	0.00231156	0.961654	0.997677	0.0378788	0.0330882	0.00479055	0.000704271	22.9607	8.81528	6.02957	31.3407	0	0	0	NA	NA	NA
Bcell	TKO_vs_DKO	Anapc10	0.0372385	5.17258	0.00277821	0.957964	0.997343	0.0606061	0.0514706	0.00913547	0.000700873	26.7875	26.4458	24.1183	26.1172	0	41.0759	0	NA	NA	NA
Bcell	TKO_vs_DKO	Plp2	0.031963	6.26631	0.00338417	0.95361	0.996573	0.159091	0.113971	0.0451203	0.000689118	71.4334	52.8917	72.3549	88.7986	51.7438	51.3449	51.8064	NA	NA	NA
Bcell	TKO_vs_DKO	Tmem126b	0.0390757	4.82419	0.00240767	0.960865	0.997677	0.0378788	0.0294118	0.00846702	0.000683214	14.0316	35.2611	12.0591	20.8938	0	10.269	51.8064	NA	NA	NA
Bcell	TKO_vs_DKO	Nudcd2	0.0350059	5.59634	0.00290798	0.956994	0.997315	0.0833333	0.0661765	0.0171569	0.000679749	45.9215	17.6306	42.207	36.5641	51.7438	51.3449	0	NA	NA	NA
Bcell	TKO_vs_DKO	Shmt2	0.0419278	4.76206	0.00195198	0.96476	0.997677	0.0454545	0.0202206	0.025234	0.000669749	29.3387	8.81528	0	15.6703	0	30.8069	0	NA	NA	NA
Bcell	TKO_vs_DKO	Tcof1	0.0294062	6.9062	0.00358083	0.952283	0.996573	0.204545	0.132353	0.0721925	0.000669487	66.331	149.86	132.651	172.374	0	123.228	0	NA	NA	NA
Bcell	TKO_vs_DKO	Snhg12	0.0300833	6.96302	0.00344241	0.953213	0.996573	0.257576	0.198529	0.0590463	0.000662995	137.764	88.1528	108.532	120.139	103.488	143.766	51.8064	NA	NA	NA
Bcell	TKO_vs_DKO	Gm11361	0.0362977	5.1799	0.0024863	0.960232	0.997656	0.0681818	0.0496324	0.0185495	0.000651575	28.0631	8.81528	36.1774	31.3407	0	20.538	51.8064	NA	NA	NA
Bcell	TKO_vs_DKO	Sec61g	0.0289989	8.67475	0.00285755	0.957369	0.997343	0.606061	0.430147	0.175914	0.000645205	377.576	282.089	512.514	757.4	51.7438	328.607	310.839	NA	NA	NA
Bcell	TKO_vs_DKO	Srf	0.0598787	4.07204	0.000928584	0.97569	0.998884	0.0151515	0.0147059	0.000445633	0.000640275	8.92917	0	6.02957	0	0	10.269	51.8064	NA	NA	NA
Bcell	TKO_vs_DKO	Ece1	0.059844	4.07204	0.000927032	0.97571	0.998884	0.0151515	0.0147059	0.000445633	0.000639363	8.92917	0	6.02957	0	51.7438	10.269	0	NA	NA	NA
Bcell	TKO_vs_DKO	Hprt	0.0292531	6.80741	0.00335896	0.953783	0.996573	0.219697	0.158088	0.0616087	0.000638198	108.426	114.599	84.414	135.81	0	123.228	51.8064	NA	NA	NA
Bcell	TKO_vs_DKO	Mplkip	0.0305519	6.08001	0.00310729	0.955546	0.996888	0.128788	0.0992647	0.0295232	0.000621156	52.2994	44.0764	78.3844	67.9048	0	82.1518	0	NA	NA	NA
Bcell	TKO_vs_DKO	Gm32031	0.0474332	4.15604	0.00137985	0.970368	0.99862	0.0151515	0.0202206	-0.00506907	0.000619653	14.0316	0	0	15.6703	0	0	0	NA	NA	NA
Bcell	TKO_vs_DKO	Cln3	0.0389646	4.28713	0.00194686	0.964806	0.997677	0.0227273	0.0147059	0.00802139	0.000611149	5.10238	17.6306	12.0591	5.22345	0	20.538	0	NA	NA	NA
Bcell	TKO_vs_DKO	Cbll1	0.0329776	6.00804	0.00269286	0.958614	0.997343	0.113636	0.106618	0.00701872	0.00060959	63.7798	52.8917	36.1774	36.5641	206.975	51.3449	0	NA	NA	NA
Bcell	TKO_vs_DKO	Susd1	0.0358572	4.54929	0.00216555	0.962883	0.997677	0.0378788	0.0238971	0.0139817	0.000597236	10.2048	0	30.1479	26.1172	0	0	0	NA	NA	NA
Bcell	TKO_vs_DKO	Atr	0.0321587	5.34455	0.00260767	0.959273	0.997343	0.0757576	0.0551471	0.0206105	0.000592677	25.5119	35.2611	36.1774	41.7876	0	30.8069	0	NA	NA	NA
Bcell	TKO_vs_DKO	Eif3g	0.0279117	7.19375	0.00316358	0.955146	0.996888	0.272727	0.216912	0.0558155	0.000587335	131.386	114.599	162.798	161.927	51.7438	184.842	51.8064	NA	NA	NA
Bcell	TKO_vs_DKO	Zfp592	0.031361	5.6624	0.00265645	0.958895	0.997343	0.106061	0.0863971	0.0196635	0.000582924	52.2994	17.6306	42.207	52.2345	0	51.3449	0	NA	NA	NA
Bcell	TKO_vs_DKO	Kdelr2	0.0291724	6.39815	0.00294544	0.956719	0.997207	0.159091	0.125	0.0340909	0.000579681	66.331	123.414	42.207	88.7986	0	71.8829	103.613	NA	NA	NA
Bcell	TKO_vs_DKO	Elp5	0.0340577	5.02632	0.00223232	0.962316	0.997677	0.0530303	0.0404412	0.0125891	0.000575312	20.4095	17.6306	30.1479	36.5641	51.7438	0	0	NA	NA	NA
Bcell	TKO_vs_DKO	Smyd3	0.0371829	4.88832	0.00182914	0.965886	0.997677	0.0378788	0.0496324	-0.0117536	0.000560575	31.8899	0	12.0591	20.8938	0	30.8069	0	NA	NA	NA
Bcell	TKO_vs_DKO	Yipf1	0.0291619	5.90488	0.0026223	0.959159	0.997343	0.121212	0.0919118	0.0293004	0.000543571	51.0238	44.0764	54.2662	57.4579	0	71.8829	0	NA	NA	NA
Bcell	TKO_vs_DKO	Ifnar2	0.0309952	6.11411	0.00245052	0.960519	0.997677	0.113636	0.141544	-0.0279078	0.000542658	99.4965	26.4458	24.1183	41.7876	0	61.6139	207.226	NA	NA	NA
Bcell	TKO_vs_DKO	5830428M24Rik	0.0309592	5.45163	0.00231511	0.961624	0.997677	0.0757576	0.0459559	0.0298017	0.00054182	19.1339	0	84.414	31.3407	0	41.0759	51.8064	NA	NA	NA
Bcell	TKO_vs_DKO	Arcn1	0.0277132	6.9144	0.00276273	0.958081	0.997343	0.234848	0.191176	0.043672	0.000537911	125.008	61.707	132.651	125.363	103.488	82.1518	155.419	NA	NA	NA
Bcell	TKO_vs_DKO	Atg9a	0.0448133	4.29349	0.00115817	0.972852	0.998884	0.0227273	0.0202206	0.00250668	0.000537011	11.4804	0	12.0591	0	0	30.8069	0	NA	NA	NA
Bcell	TKO_vs_DKO	Fgr	0.0434083	4.11227	0.00121814	0.972158	0.998884	0.0151515	0.0110294	0.0041221	0.000534518	3.82679	17.6306	6.02957	0	0	10.269	51.8064	NA	NA	NA
Bcell	TKO_vs_DKO	Degs1	0.0292219	5.8714	0.00250427	0.960088	0.997648	0.113636	0.0808824	0.032754	0.00053383	47.1971	44.0764	54.2662	57.4579	0	51.3449	51.8064	NA	NA	NA
Bcell	TKO_vs_DKO	Pqbp1	0.0266109	6.5094	0.00277465	0.957991	0.997343	0.204545	0.137868	0.0666778	0.000529062	89.2917	96.9681	60.2957	135.81	0	71.8829	0	NA	NA	NA
Bcell	TKO_vs_DKO	Nfkbib	0.027692	6.02593	0.00253745	0.959825	0.997477	0.143939	0.0827206	0.0612188	0.000523327	39.5435	105.783	36.1774	52.2345	0	92.4208	0	NA	NA	NA
Bcell	TKO_vs_DKO	Hook1	0.041643	4.30521	0.00123519	0.971964	0.998884	0.0227273	0.0165441	0.00618316	0.000517465	8.92917	0	18.0887	0	0	30.8069	0	NA	NA	NA
Bcell	TKO_vs_DKO	Mkrn2	0.0425779	4.67711	0.00118423	0.972548	0.998884	0.0378788	0.0386029	-0.000724153	0.00051472	29.3387	0	0	15.6703	51.7438	0	51.8064	NA	NA	NA
Bcell	TKO_vs_DKO	Nsun2	0.0301276	5.66141	0.00221228	0.962485	0.997677	0.0833333	0.0735294	0.00980392	0.000505199	52.2994	44.0764	18.0887	52.2345	51.7438	20.538	51.8064	NA	NA	NA
Bcell	TKO_vs_DKO	Paip2b	0.032751	5.21677	0.00190782	0.965161	0.997677	0.0454545	0.0588235	-0.013369	0.000504469	35.7167	26.4458	12.0591	15.6703	0	61.6139	0	NA	NA	NA
Bcell	TKO_vs_DKO	Sp3	0.0257367	6.67374	0.00255413	0.959693	0.997477	0.227273	0.152574	0.0746992	0.000494201	98.2209	114.599	66.3253	125.363	51.7438	102.69	0	NA	NA	NA
Bcell	TKO_vs_DKO	Umps	0.037605	4.55265	0.00132427	0.970971	0.998797	0.030303	0.0220588	0.00824421	0.000485076	11.4804	26.4458	6.02957	5.22345	51.7438	20.538	0	NA	NA	NA
Bcell	TKO_vs_DKO	Slc39a13	0.0347318	4.41788	0.00150137	0.969092	0.998602	0.030303	0.0220588	0.00824421	0.000477477	11.4804	17.6306	6.02957	15.6703	0	10.269	0	NA	NA	NA
Bcell	TKO_vs_DKO	Mllt6	0.0327788	5.0637	0.00166622	0.96744	0.998258	0.0606061	0.0533088	0.00729724	0.000474668	31.8899	17.6306	12.0591	26.1172	51.7438	20.538	0	NA	NA	NA
Bcell	TKO_vs_DKO	Cd2ap	0.0255324	7.53965	0.00243631	0.960633	0.997677	0.348485	0.284926	0.0635584	0.000473651	260.222	114.599	132.651	151.48	206.975	256.724	51.8064	NA	NA	NA
Bcell	TKO_vs_DKO	Slc39a10	0.0326555	4.5158	0.00150971	0.969006	0.998602	0.030303	0.0202206	0.0100824	0.000451018	7.65358	26.4458	12.0591	5.22345	0	30.8069	0	NA	NA	NA
Bcell	TKO_vs_DKO	Ikzf1	0.0233408	7.18078	0.00225498	0.962125	0.997677	0.310606	0.227941	0.0826649	0.000423741	165.827	105.783	126.621	193.268	0	143.766	103.613	NA	NA	NA
Bcell	TKO_vs_DKO	Scap	0.030141	4.7373	0.00147538	0.96936	0.998602	0.0378788	0.0238971	0.0139817	0.000413044	7.65358	35.2611	18.0887	10.4469	51.7438	20.538	0	NA	NA	NA
Bcell	TKO_vs_DKO	Cnot10	0.028785	5.1163	0.00160084	0.968085	0.998536	0.0606061	0.0441176	0.0164884	0.00041217	20.4095	26.4458	30.1479	15.6703	0	51.3449	0	NA	NA	NA
Bcell	TKO_vs_DKO	Scml4	0.0284693	4.93142	0.00154302	0.968666	0.998602	0.0530303	0.0459559	0.00707442	0.000396398	26.7875	17.6306	12.0591	41.7876	0	0	0	NA	NA	NA
Bcell	TKO_vs_DKO	Plcg2	0.0229355	6.52384	0.00198944	0.964424	0.997677	0.19697	0.126838	0.0701315	0.00038613	79.087	79.3375	90.4436	114.916	0	82.1518	51.8064	NA	NA	NA
Bcell	TKO_vs_DKO	Gm42031	0.0304574	5.24883	0.00128293	0.971427	0.998884	0.0606061	0.0606618	-5.57041e-05	0.000383447	48.4727	8.81528	6.02957	20.8938	0	30.8069	103.613	NA	NA	NA
Bcell	TKO_vs_DKO	Gm7072	0.0380874	4.53869	0.000800302	0.977431	0.998884	0.0227273	0.0220588	0.000668449	0.000377844	17.8583	8.81528	6.02957	10.4469	103.488	0	0	NA	NA	NA
Bcell	TKO_vs_DKO	Gimap7	0.0219635	6.6826	0.00184266	0.96576	0.997677	0.166667	0.0643382	0.102328	0.000366328	26.7875	8.81528	253.242	83.5752	51.7438	154.035	0	NA	NA	NA
Bcell	TKO_vs_DKO	Apbb1ip	0.0216042	7.07026	0.0019025	0.965209	0.997677	0.272727	0.207721	0.0650067	0.000353839	126.284	114.599	132.651	161.927	0	143.766	103.613	NA	NA	NA
Bcell	TKO_vs_DKO	Sugp2	0.0266018	4.95935	0.00137246	0.970448	0.99862	0.0454545	0.0330882	0.0123663	0.00035085	14.0316	17.6306	36.1774	26.1172	51.7438	10.269	0	NA	NA	NA
Bcell	TKO_vs_DKO	Lck	0.0270655	4.89051	0.00128986	0.97135	0.998884	0.0454545	0.0330882	0.0123663	0.000345901	19.1339	0	36.1774	26.1172	0	20.538	0	NA	NA	NA
Bcell	TKO_vs_DKO	Pold3	0.0280481	5.13359	0.00117149	0.972696	0.998884	0.0530303	0.0404412	0.0125891	0.000341462	29.3387	0	36.1774	15.6703	51.7438	41.0759	0	NA	NA	NA
Bcell	TKO_vs_DKO	Tbc1d1	0.0211227	6.63551	0.00178231	0.966325	0.997743	0.19697	0.128676	0.0682932	0.000335694	72.709	123.414	84.414	141.033	51.7438	71.8829	0	NA	NA	NA
Bcell	TKO_vs_DKO	Ube2q1	0.021751	6.5143	0.00168982	0.96721	0.998258	0.19697	0.150735	0.0462344	0.000329496	91.8429	96.9681	54.2662	99.2455	51.7438	82.1518	51.8064	NA	NA	NA
Bcell	TKO_vs_DKO	Tomm5	0.0216103	6.92489	0.00157733	0.96832	0.998602	0.219697	0.143382	0.0763146	0.000325195	103.323	79.3375	144.71	83.5752	155.231	112.959	155.419	NA	NA	NA
Bcell	TKO_vs_DKO	Lias	0.0240495	5.37437	0.0014265	0.969872	0.998602	0.0606061	0.0625	-0.00189394	0.000319514	42.0947	35.2611	12.0591	52.2345	0	20.538	0	NA	NA	NA
Bcell	TKO_vs_DKO	Vps35	0.023401	6.08022	0.00140609	0.970088	0.998602	0.121212	0.0919118	0.0293004	0.000317675	57.4018	70.5223	42.207	41.7876	0	51.3449	207.226	NA	NA	NA
Bcell	TKO_vs_DKO	Pip4k2a	0.0210609	6.10019	0.00142038	0.969937	0.998602	0.113636	0.0992647	0.0143717	0.00028321	53.575	44.0764	78.3844	57.4579	51.7438	82.1518	0	NA	NA	NA
Bcell	TKO_vs_DKO	Ifi209	0.0180749	7.72146	0.00132009	0.971017	0.998797	0.44697	0.25	0.19697	0.00027635	127.56	290.904	198.976	297.737	0	308.069	0	NA	NA	NA
Bcell	TKO_vs_DKO	P3h3	0.0622938	3.73245	0.000159598	0.98992	0.998884	0.00757576	0.00183824	0.00573752	0.000275647	5.10238	0	0	0	0	0	51.8064	NA	NA	NA
Bcell	TKO_vs_DKO	Ube2h	0.02017	6.20728	0.00144791	0.969647	0.998602	0.136364	0.117647	0.0187166	0.00027506	73.9846	61.707	54.2662	83.5752	0	82.1518	0	NA	NA	NA
Bcell	TKO_vs_DKO	Gpm6b	0.0622938	3.73245	0.000159598	0.98992	0.998884	0.00757576	0.00735294	0.000222816	0.000274136	5.10238	0	0	0	0	0	51.8064	NA	NA	NA
Bcell	TKO_vs_DKO	Tagln	0.0330344	3.79104	0.0005587	0.981142	0.998884	0.00757576	0.00551471	0.00206105	0.000273692	1.2756	0	12.0591	0	0	0	51.8064	NA	NA	NA
Bcell	TKO_vs_DKO	Fam114a1	0.0622607	3.73244	0.000159133	0.989935	0.998884	0.00757576	0.00735294	0.000222816	0.000273589	5.10238	0	0	0	51.7438	0	0	NA	NA	NA
Bcell	TKO_vs_DKO	D930030I03Rik	0.0622607	3.73244	0.000159133	0.989935	0.998884	0.00757576	0.00735294	0.000222816	0.000273589	5.10238	0	0	0	51.7438	0	0	NA	NA	NA
Bcell	TKO_vs_DKO	Gm50013	0.0622607	3.73244	0.000159133	0.989935	0.998884	0.00757576	0.00735294	0.000222816	0.000273589	5.10238	0	0	0	51.7438	0	0	NA	NA	NA
Bcell	TKO_vs_DKO	Eme2	0.0330015	3.79103	0.000557861	0.981156	0.998884	0.00757576	0.00551471	0.00206105	0.000273211	1.2756	0	12.0591	0	51.7438	0	0	NA	NA	NA
Bcell	TKO_vs_DKO	Cactin	0.023584	5.27867	0.00103205	0.974372	0.998884	0.0681818	0.0459559	0.0222259	0.000271826	26.7875	44.0764	18.0887	26.1172	103.488	20.538	0	NA	NA	NA
Bcell	TKO_vs_DKO	Zfp58	0.0258015	4.18567	0.000793435	0.977528	0.998884	0.0227273	0.0147059	0.00802139	0.000256722	8.92917	8.81528	6.02957	15.6703	0	0	0	NA	NA	NA
Bcell	TKO_vs_DKO	Trim65	0.0258015	4.18567	0.000793435	0.977528	0.998884	0.0227273	0.0165441	0.00618316	0.000256254	8.92917	8.81528	6.02957	15.6703	0	0	0	NA	NA	NA
Bcell	TKO_vs_DKO	Ubqln4	0.0265924	4.01093	0.000667046	0.979395	0.998884	0.0151515	0.0110294	0.0041221	0.000241442	5.10238	8.81528	6.02957	5.22345	0	10.269	0	NA	NA	NA
Bcell	TKO_vs_DKO	Izumo4	0.0265924	4.01093	0.000667046	0.979395	0.998884	0.0151515	0.0110294	0.0041221	0.000241442	5.10238	8.81528	6.02957	5.22345	0	10.269	0	NA	NA	NA
Bcell	TKO_vs_DKO	Acyp2	0.0265924	4.01093	0.000667046	0.979395	0.998884	0.0151515	0.0110294	0.0041221	0.000241442	5.10238	8.81528	6.02957	5.22345	0	10.269	0	NA	NA	NA
Bcell	TKO_vs_DKO	2610001J05Rik	0.0194908	5.7389	0.00111989	0.973304	0.998884	0.106061	0.0735294	0.0325312	0.000236497	48.4727	44.0764	36.1774	67.9048	0	20.538	51.8064	NA	NA	NA
Bcell	TKO_vs_DKO	Naa20	0.0185677	6.23779	0.0011858	0.97253	0.998884	0.151515	0.132353	0.0191622	0.000228918	82.9137	17.6306	84.414	73.1283	0	102.69	0	NA	NA	NA
Bcell	TKO_vs_DKO	Rps6ka1	0.0320858	4.36503	0.000376427	0.984521	0.998884	0.0227273	0.0202206	0.00250668	0.000217932	10.2048	0	18.0887	5.22345	0	0	103.613	NA	NA	NA
Bcell	TKO_vs_DKO	Ptpn23	0.0260152	4.17543	0.000541978	0.981427	0.998884	0.0151515	0.0165441	-0.0013926	0.000211821	11.4804	8.81528	0	15.6703	0	0	0	NA	NA	NA
Bcell	TKO_vs_DKO	Ppp1r15a	0.0171815	8.05852	0.00110883	0.973436	0.998884	0.409091	0.354779	0.0543115	0.000211807	262.773	246.828	253.242	527.568	103.488	143.766	103.613	NA	NA	NA
Bcell	TKO_vs_DKO	Mdh2	0.0165002	7.21492	0.00109975	0.973545	0.998884	0.280303	0.189338	0.0909648	0.000209605	149.245	105.783	156.769	114.916	51.7438	246.455	51.8064	NA	NA	NA
Bcell	TKO_vs_DKO	Gm9993	0.0216316	4.99762	0.000742018	0.978268	0.998884	0.0530303	0.0404412	0.0125891	0.000209008	21.6851	26.4458	18.0887	10.4469	0	51.3449	0	NA	NA	NA
Bcell	TKO_vs_DKO	Srsf5	0.0165857	9.47847	0.00085093	0.976728	0.998884	0.795455	0.658088	0.137366	0.000192907	676.066	546.547	856.199	1133.49	155.231	770.173	621.677	NA	NA	NA
Bcell	TKO_vs_DKO	Erlin1	0.0203513	5.21438	0.000711308	0.978723	0.998884	0.0681818	0.0569853	0.0111965	0.000192217	34.4411	44.0764	0	26.1172	51.7438	30.8069	0	NA	NA	NA
Bcell	TKO_vs_DKO	Tomm6	0.0154213	7.88836	0.000948872	0.975426	0.998884	0.416667	0.273897	0.14277	0.000190428	202.82	282.089	198.976	470.11	0	184.842	51.8064	NA	NA	NA
Bcell	TKO_vs_DKO	Ppp6r1	0.0160358	6.18186	0.000971352	0.975137	0.998884	0.136364	0.101103	0.0352607	0.000181526	49.7482	61.707	84.414	78.3517	0	82.1518	0	NA	NA	NA
Bcell	TKO_vs_DKO	Hist3h2a	0.0178345	5.42484	0.000802479	0.9774	0.998884	0.0757576	0.0588235	0.016934	0.000180049	30.6143	70.5223	6.02957	36.5641	51.7438	30.8069	0	NA	NA	NA
Bcell	TKO_vs_DKO	Dnajc24	0.0186666	5.52762	0.000727309	0.978485	0.998884	0.0833333	0.0735294	0.00980392	0.000178053	47.1971	35.2611	18.0887	31.3407	0	51.3449	51.8064	NA	NA	NA
Bcell	TKO_vs_DKO	Hacd2	0.0194527	4.85239	0.000655999	0.979566	0.998884	0.0454545	0.0330882	0.0123663	0.000176572	15.3072	35.2611	12.0591	10.4469	0	41.0759	0	NA	NA	NA
Bcell	TKO_vs_DKO	Frat1	0.0237114	4.55025	0.000395093	0.984142	0.998884	0.030303	0.0349265	-0.00462344	0.000164619	25.5119	0	0	20.8938	0	10.269	0	NA	NA	NA
Bcell	TKO_vs_DKO	Ssbp4	0.0154096	6.00317	0.000726383	0.978498	0.998884	0.136364	0.0955882	0.0407754	0.000151396	48.4727	35.2611	78.3844	47.011	0	82.1518	51.8064	NA	NA	NA
Bcell	TKO_vs_DKO	Pcnp	0.0142613	6.58545	0.000804694	0.977369	0.998884	0.189394	0.148897	0.0404969	0.000147517	100.772	96.9681	60.2957	125.363	51.7438	82.1518	0	NA	NA	NA
Bcell	TKO_vs_DKO	Lars	0.0151995	5.76783	0.000687396	0.979083	0.998884	0.0909091	0.0588235	0.0320856	0.000144014	30.6143	79.3375	36.1774	31.3407	51.7438	71.8829	0	NA	NA	NA
Bcell	TKO_vs_DKO	Cyth1	0.0138401	6.81288	0.000784642	0.977653	0.998884	0.227273	0.172794	0.0544786	0.000143245	128.835	149.86	30.1479	135.81	51.7438	123.228	0	NA	NA	NA
Bcell	TKO_vs_DKO	Sept2	0.0247578	4.30329	0.000269059	0.986913	0.998884	0.0227273	0.0202206	0.00250668	0.000141999	11.4804	8.81528	6.02957	0	0	30.8069	0	NA	NA	NA
Bcell	TKO_vs_DKO	C730034F03Rik	0.0152442	4.7497	0.000663722	0.979447	0.998884	0.0378788	0.0275735	0.0103053	0.000138909	10.2048	8.81528	36.1774	26.1172	0	10.269	0	NA	NA	NA
Bcell	TKO_vs_DKO	Wdfy4	0.0142397	6.40665	0.000667084	0.979395	0.998884	0.166667	0.102941	0.0637255	0.000136965	56.1262	70.5223	102.503	41.7876	51.7438	133.497	51.8064	NA	NA	NA
Bcell	TKO_vs_DKO	Zfp868	0.0191268	4.6131	0.000396855	0.984106	0.998884	0.0378788	0.03125	0.00662879	0.000133967	17.8583	8.81528	12.0591	15.6703	0	20.538	0	NA	NA	NA
Bcell	TKO_vs_DKO	Selenos	0.0133774	7.0773	0.000684629	0.979125	0.998884	0.242424	0.213235	0.0291889	0.000126137	160.725	114.599	90.4436	135.81	51.7438	133.497	155.419	NA	NA	NA
Bcell	TKO_vs_DKO	Dhx37	0.017864	4.3701	0.000354159	0.984985	0.998884	0.030303	0.0238971	0.00640597	0.000118122	14.0316	0	12.0591	20.8938	0	0	0	NA	NA	NA
Bcell	TKO_vs_DKO	Pms1	0.0160037	4.58636	0.000433074	0.983397	0.998884	0.0378788	0.0257353	0.0121435	0.000117779	14.0316	8.81528	18.0887	20.8938	0	10.269	0	NA	NA	NA
Bcell	TKO_vs_DKO	Recql	0.0160037	4.58636	0.000433074	0.983397	0.998884	0.030303	0.0275735	0.0027295	0.000116684	14.0316	8.81528	18.0887	20.8938	0	10.269	0	NA	NA	NA
Bcell	TKO_vs_DKO	Phactr4	0.0143575	5.12112	0.000496541	0.982222	0.998884	0.0606061	0.0477941	0.0128119	0.000113283	25.5119	17.6306	30.1479	36.5641	0	20.538	0	NA	NA	NA
Bcell	TKO_vs_DKO	Gtpbp1	0.0143575	5.12112	0.000496541	0.982222	0.998884	0.0530303	0.0496324	0.00339795	0.00011223	25.5119	17.6306	30.1479	36.5641	0	20.538	0	NA	NA	NA
Bcell	TKO_vs_DKO	Nsmaf	0.0141081	6.08112	0.000493685	0.982273	0.998884	0.113636	0.102941	0.0106952	0.000110759	62.5042	35.2611	66.3253	57.4579	206.975	30.8069	0	NA	NA	NA
Bcell	TKO_vs_DKO	Diablo	0.0126835	5.9148	0.000531712	0.981603	0.998884	0.121212	0.0753676	0.0458445	0.000106968	31.8899	35.2611	90.4436	62.6814	0	30.8069	103.613	NA	NA	NA
Bcell	TKO_vs_DKO	Lmbr1l	0.0135867	5.31992	0.000471783	0.982671	0.998884	0.0681818	0.0496324	0.0185495	0.000105063	26.7875	44.0764	24.1183	26.1172	0	51.3449	0	NA	NA	NA
Bcell	TKO_vs_DKO	Lat	0.0230325	3.99272	0.000162283	0.989836	0.998884	0.0151515	0.00551471	0.00963681	0.000103174	7.65358	0	6.02957	5.22345	0	10.269	0	NA	NA	NA
Bcell	TKO_vs_DKO	Gm48226	0.0230325	3.99272	0.000162283	0.989836	0.998884	0.0151515	0.00919118	0.00596034	0.000102799	7.65358	0	6.02957	5.22345	0	10.269	0	NA	NA	NA
Bcell	TKO_vs_DKO	Apopt1	0.012563	5.78386	0.000528471	0.981659	0.998884	0.0909091	0.0753676	0.0155414	0.000102565	52.2994	52.8917	30.1479	67.9048	0	41.0759	0	NA	NA	NA
Bcell	TKO_vs_DKO	Qpctl	0.0230325	3.99272	0.000162283	0.989836	0.998884	0.0151515	0.0128676	0.00228387	0.000102423	7.65358	0	6.02957	5.22345	0	10.269	0	NA	NA	NA
Bcell	TKO_vs_DKO	E230029C05Rik	0.0230325	3.99272	0.000162283	0.989836	0.998884	0.0151515	0.0128676	0.00228387	0.000102423	7.65358	0	6.02957	5.22345	0	10.269	0	NA	NA	NA
Bcell	TKO_vs_DKO	Rhebl1	0.0230325	3.99272	0.000162283	0.989836	0.998884	0.0151515	0.0128676	0.00228387	0.000102423	7.65358	0	6.02957	5.22345	0	10.269	0	NA	NA	NA
Bcell	TKO_vs_DKO	Nbr1	0.0145177	4.8943	0.00039196	0.984205	0.998884	0.0454545	0.0386029	0.0068516	0.000101073	21.6851	17.6306	18.0887	26.1172	0	20.538	0	NA	NA	NA
Bcell	TKO_vs_DKO	Hmgn2	0.01088	7.21601	0.000559244	0.981133	0.998884	0.19697	0.0882353	0.108734	9.97859189825813e-05	139.04	238.013	54.2662	297.737	51.7438	51.3449	0	NA	NA	NA
Bcell	TKO_vs_DKO	Mrps2	0.0151819	3.69493	0.000323748	0.985644	0.998884	0.00757576	0.00551471	0.00206105	9.5534447137972e-05	2.55119	0	6.02957	5.22345	0	0	0	NA	NA	NA
Bcell	TKO_vs_DKO	Zfp971	0.0151819	3.69493	0.000323748	0.985644	0.998884	0.00757576	0.00551471	0.00206105	9.5534447137972e-05	2.55119	0	6.02957	5.22345	0	0	0	NA	NA	NA
Bcell	TKO_vs_DKO	Foxd2os	0.0151819	3.69493	0.000323748	0.985644	0.998884	0.00757576	0.00551471	0.00206105	9.5534447137972e-05	2.55119	0	6.02957	5.22345	0	0	0	NA	NA	NA
Bcell	TKO_vs_DKO	Tesk2	0.0151819	3.69493	0.000323748	0.985644	0.998884	0.00757576	0.00551471	0.00206105	9.5534447137972e-05	2.55119	0	6.02957	5.22345	0	0	0	NA	NA	NA
Bcell	TKO_vs_DKO	Tlr6	0.0151819	3.69493	0.000323748	0.985644	0.998884	0.00757576	0.00551471	0.00206105	9.5534447137972e-05	2.55119	0	6.02957	5.22345	0	0	0	NA	NA	NA
Bcell	TKO_vs_DKO	Gab2	0.0151819	3.69493	0.000323748	0.985644	0.998884	0.00757576	0.00551471	0.00206105	9.5534447137972e-05	2.55119	0	6.02957	5.22345	0	0	0	NA	NA	NA
Bcell	TKO_vs_DKO	Def8	0.0151819	3.69493	0.000323748	0.985644	0.998884	0.00757576	0.00551471	0.00206105	9.5534447137972e-05	2.55119	0	6.02957	5.22345	0	0	0	NA	NA	NA
Bcell	TKO_vs_DKO	Pth1r	0.0151819	3.69493	0.000323748	0.985644	0.998884	0.00757576	0.00551471	0.00206105	9.5534447137972e-05	2.55119	0	6.02957	5.22345	0	0	0	NA	NA	NA
Bcell	TKO_vs_DKO	Gm47438	0.0151819	3.69493	0.000323748	0.985644	0.998884	0.00757576	0.00551471	0.00206105	9.5534447137972e-05	2.55119	0	6.02957	5.22345	0	0	0	NA	NA	NA
Bcell	TKO_vs_DKO	Lrrc75a	0.0151819	3.69493	0.000323748	0.985644	0.998884	0.00757576	0.00551471	0.00206105	9.5534447137972e-05	2.55119	0	6.02957	5.22345	0	0	0	NA	NA	NA
Bcell	TKO_vs_DKO	Chrnb1	0.0151819	3.69493	0.000323748	0.985644	0.998884	0.00757576	0.00551471	0.00206105	9.5534447137972e-05	2.55119	0	6.02957	5.22345	0	0	0	NA	NA	NA
Bcell	TKO_vs_DKO	2310068J16Rik	0.0151819	3.69493	0.000323748	0.985644	0.998884	0.00757576	0.00551471	0.00206105	9.5534447137972e-05	2.55119	0	6.02957	5.22345	0	0	0	NA	NA	NA
Bcell	TKO_vs_DKO	1700056N10Rik	0.0151819	3.69493	0.000323748	0.985644	0.998884	0.00757576	0.00551471	0.00206105	9.5534447137972e-05	2.55119	0	6.02957	5.22345	0	0	0	NA	NA	NA
Bcell	TKO_vs_DKO	Gm50071	0.0151819	3.69493	0.000323748	0.985644	0.998884	0.00757576	0.00551471	0.00206105	9.5534447137972e-05	2.55119	0	6.02957	5.22345	0	0	0	NA	NA	NA
Bcell	TKO_vs_DKO	C3	0.0151819	3.69493	0.000323748	0.985644	0.998884	0.00757576	0.00551471	0.00206105	9.5534447137972e-05	2.55119	0	6.02957	5.22345	0	0	0	NA	NA	NA
Bcell	TKO_vs_DKO	Gm16283	0.0151819	3.69493	0.000323748	0.985644	0.998884	0.00757576	0.00551471	0.00206105	9.5534447137972e-05	2.55119	0	6.02957	5.22345	0	0	0	NA	NA	NA
Bcell	TKO_vs_DKO	Gm32401	0.0151819	3.69493	0.000323748	0.985644	0.998884	0	0.00551471	-0.00551471	9.5340850109192e-05	2.55119	0	6.02957	5.22345	0	0	0	NA	NA	NA
Bcell	TKO_vs_DKO	Arf6	0.0109477	7.35374	0.000529223	0.981646	0.998884	0.340909	0.270221	0.0706885	9.4299117690111e-05	179.859	141.045	138.68	266.396	51.7438	143.766	0	NA	NA	NA
Bcell	TKO_vs_DKO	Arid1a	0.0108899	6.85306	0.000541541	0.981434	0.998884	0.234848	0.178309	0.0565397	9.36422752594185e-05	140.316	88.1528	84.414	203.714	0	71.8829	0	NA	NA	NA
Bcell	TKO_vs_DKO	Zdhhc17	0.0137955	5.08719	0.000312622	0.985893	0.998884	0.0606061	0.0459559	0.0146502	8.63666275188766e-05	24.2363	0	42.207	26.1172	0	20.538	51.8064	NA	NA	NA
Bcell	TKO_vs_DKO	Otub1	0.0118542	5.88415	0.000372114	0.98461	0.998884	0.128788	0.0827206	0.0460673	8.35276408445082e-05	61.2286	35.2611	42.207	62.6814	0	30.8069	103.613	NA	NA	NA
Bcell	TKO_vs_DKO	Srbd1	0.0093996	4.62166	0.000585186	0.980701	0.998884	0.0378788	0.0183824	0.0194964	8.11052220475652e-05	5.10238	26.4458	24.1183	20.8938	0	10.269	0	NA	NA	NA
Bcell	TKO_vs_DKO	Ncoa5	0.011732	4.68396	0.000370232	0.984649	0.998884	0.0378788	0.0238971	0.0139817	7.99266050857594e-05	7.65358	8.81528	36.1774	10.4469	0	30.8069	0	NA	NA	NA
Bcell	TKO_vs_DKO	Arl8a	0.01314	5.30095	0.000278822	0.986678	0.998884	0.0681818	0.0625	0.00568182	7.6971852993404e-05	40.8191	26.4458	12.0591	31.3407	51.7438	30.8069	0	NA	NA	NA
Bcell	TKO_vs_DKO	Hist1h2ap	0.0116708	4.93183	0.000266765	0.986969	0.998884	0.0454545	0.0147059	0.0307487	6.85281667994338e-05	28.0631	0	24.1183	41.7876	0	0	0	NA	NA	NA
Bcell	TKO_vs_DKO	Tex264	0.012485	5.19192	0.000226578	0.98799	0.998884	0.0606061	0.0477941	0.0128119	6.63521489358424e-05	24.2363	17.6306	36.1774	10.4469	0	51.3449	51.8064	NA	NA	NA
Bcell	TKO_vs_DKO	Dnajb11	0.00937504	6.23644	0.000373811	0.984575	0.998884	0.166667	0.119485	0.0471814	6.62810984435808e-05	71.4334	52.8917	72.3549	109.692	0	51.3449	0	NA	NA	NA
Bcell	TKO_vs_DKO	Ubn2	0.0095096	6.48166	0.000344059	0.985201	0.998884	0.166667	0.15625	0.0104167	6.22174060264927e-05	110.977	70.5223	48.2366	83.5752	0	133.497	0	NA	NA	NA
Bcell	TKO_vs_DKO	Dtx3l	0.0122666	5.21017	0.000203432	0.98862	0.998884	0.0606061	0.0441176	0.0164884	6.1976686990503e-05	24.2363	26.4458	30.1479	15.6703	0	30.8069	103.613	NA	NA	NA
Bcell	TKO_vs_DKO	Tpgs2	0.00989044	4.47878	0.000266996	0.986963	0.998884	0.030303	0.0183824	0.0119207	5.70382506616071e-05	7.65358	8.81528	24.1183	10.4469	0	20.538	0	NA	NA	NA
Bcell	TKO_vs_DKO	Usp39	0.00912602	5.45549	0.000293649	0.986328	0.998884	0.0757576	0.0569853	0.0187723	5.55855547696778e-05	28.0631	44.0764	36.1774	52.2345	0	10.269	51.8064	NA	NA	NA
Bcell	TKO_vs_DKO	Cnih4	0.00959477	6.32179	0.000256058	0.987233	0.998884	0.128788	0.101103	0.0276849	5.50246133807573e-05	65.0554	44.0764	96.4732	41.7876	103.488	102.69	51.8064	NA	NA	NA
Bcell	TKO_vs_DKO	Tdg	0.0115327	4.87717	0.000163572	0.989796	0.998884	0.0530303	0.0349265	0.0181038	5.2301691714625e-05	28.0631	8.81528	12.0591	26.1172	0	20.538	0	NA	NA	NA
Bcell	TKO_vs_DKO	Edc3	0.0122353	4.65633	0.000139854	0.990564	0.998884	0.0378788	0.0294118	0.00846702	5.08026499906451e-05	16.5827	0	24.1183	10.4469	0	30.8069	0	NA	NA	NA
Bcell	TKO_vs_DKO	Larp4b	0.00854586	6.02444	0.000237214	0.987712	0.998884	0.128788	0.121324	0.00746435	4.62322435904866e-05	80.3626	44.0764	30.1479	88.7986	51.7438	30.8069	0	NA	NA	NA
Bcell	TKO_vs_DKO	Pigv	0.00763886	4.24896	0.000269433	0.986904	0.998884	0.0227273	0.0147059	0.00802139	4.40846621311604e-05	5.10238	0	24.1183	10.4469	0	10.269	0	NA	NA	NA
Bcell	TKO_vs_DKO	Gm43462	0.015045	4.73065	6.55370873765548e-05	0.993541	0.998884	0.030303	0.0349265	-0.00462344	4.23418898839798e-05	24.2363	17.6306	0	5.22345	0	30.8069	51.8064	NA	NA	NA
Bcell	TKO_vs_DKO	Rtl6	0.0065005	4.20619	0.000316386	0.985809	0.998884	0.0227273	0.0110294	0.0116979	4.08232842158475e-05	6.37798	17.6306	6.02957	15.6703	0	0	0	NA	NA	NA
Bcell	TKO_vs_DKO	Abtb1	0.0121483	4.49656	8.85359940210328e-05	0.992493	0.998884	0.030303	0.0257353	0.00456774	3.99399239512818e-05	14.0316	8.81528	12.0591	5.22345	0	30.8069	0	NA	NA	NA
Bcell	TKO_vs_DKO	Foxj2	0.00827566	5.0377	0.000141653	0.990504	0.998884	0.0681818	0.0533088	0.014873	3.48025865272587e-05	33.1655	0	24.1183	47.011	0	0	0	NA	NA	NA
Bcell	TKO_vs_DKO	Aco1	0.0148844	4.31846	4.34647498677165e-05	0.99474	0.998884	0.0227273	0.0202206	0.00250668	3.41785371137672e-05	11.4804	17.6306	0	5.22345	51.7438	10.269	0	NA	NA	NA
Bcell	TKO_vs_DKO	Rtca	0.00739541	4.77261	0.000117392	0.991355	0.998884	0.0454545	0.0330882	0.0123663	2.82305286095681e-05	19.1339	35.2611	0	20.8938	0	20.538	0	NA	NA	NA
Bcell	TKO_vs_DKO	Spcs3	0.00685878	5.71567	0.000130033	0.990902	0.998884	0.0909091	0.0661765	0.0247326	2.78986023298985e-05	29.3387	44.0764	60.2957	31.3407	0	51.3449	103.613	NA	NA	NA
Bcell	TKO_vs_DKO	Shb	0.00782793	3.80191	9.80901678921953e-05	0.992098	0.998884	0.00757576	0.00551471	0.00206105	2.70266846647039e-05	1.2756	8.81528	6.02957	0	0	0	51.8064	NA	NA	NA
Bcell	TKO_vs_DKO	Cish	0.00779496	3.8019	9.77381143600908e-05	0.992112	0.998884	0.00757576	0.00551471	0.00206105	2.68643199246783e-05	1.2756	8.81528	6.02957	0	51.7438	0	0	NA	NA	NA
Bcell	TKO_vs_DKO	Stip1	0.00606809	5.82659	0.00012941	0.990924	0.998884	0.113636	0.0625	0.0511364	2.52573635777066e-05	34.4411	52.8917	60.2957	36.5641	0	71.8829	51.8064	NA	NA	NA
Bcell	TKO_vs_DKO	Hps1	0.00630579	5.07462	0.000110745	0.991604	0.998884	0.0606061	0.0404412	0.0201649	2.3556935839829e-05	21.6851	35.2611	18.0887	31.3407	0	10.269	51.8064	NA	NA	NA
Bcell	TKO_vs_DKO	Rbfa	0.00597167	5.97041	8.93832211290579e-05	0.992457	0.998884	0.106061	0.0882353	0.0178253	1.99874889878599e-05	39.5435	35.2611	84.414	41.7876	51.7438	51.3449	103.613	NA	NA	NA
Bcell	TKO_vs_DKO	Rrp9	0.00444836	5.18	0.000152854	0.990136	0.998884	0.0681818	0.0477941	0.0203877	1.95419298953396e-05	21.6851	26.4458	36.1774	52.2345	0	0	0	NA	NA	NA
Bcell	TKO_vs_DKO	Tmem184b	0.00482281	4.19548	0.000108834	0.991676	0.998884	0.0151515	0.0147059	0.000445633	1.75148962697207e-05	8.92917	17.6306	0	15.6703	0	0	0	NA	NA	NA
Bcell	TKO_vs_DKO	Ak6	0.0069291	5.09816	5.11259580520118e-05	0.994295	0.998884	0.0606061	0.0459559	0.0146502	1.74693271516927e-05	30.6143	17.6306	18.0887	15.6703	0	51.3449	0	NA	NA	NA
Bcell	TKO_vs_DKO	Rftn1	0.00426329	6.39839	7.64722858439537e-05	0.993023	0.998884	0.174242	0.134191	0.0400512	1.34831154590904e-05	76.5358	61.707	84.414	104.469	51.7438	51.3449	51.8064	NA	NA	NA
Bcell	TKO_vs_DKO	Man2a2	0.00533931	5.6668	4.29267592814142e-05	0.994772	0.998884	0.0909091	0.0900735	0.000835561	1.21638336018049e-05	59.953	17.6306	30.1479	41.7876	51.7438	51.3449	0	NA	NA	NA
Bcell	TKO_vs_DKO	Rbm4b	0.00427574	5.92851	5.81016224803221e-05	0.993918	0.998884	0.121212	0.104779	0.0164327	1.15140580694931e-05	63.7798	61.707	24.1183	62.6814	51.7438	51.3449	0	NA	NA	NA
Bcell	TKO_vs_DKO	Hnrnpl	0.00426393	7.25856	5.65941328947162e-05	0.993998	0.998884	0.265152	0.272059	-0.00690731	1.11491832412651e-05	224.505	105.783	78.3844	109.692	258.719	174.573	51.8064	NA	NA	NA
Bcell	TKO_vs_DKO	Xpo5	0.0130785	4.43911	5.03010910968271e-06	0.998211	0.999465	0.0227273	0.0275735	-0.00484626	1.01734577805754e-05	21.6851	0	0	15.6703	51.7438	0	0	NA	NA	NA
Bcell	TKO_vs_DKO	Zzef1	0.005157	5.79486	2.74521123850846e-05	0.99582	0.999004	0.113636	0.101103	0.0125334	9.50006107680954e-06	68.8822	26.4458	24.1183	52.2345	51.7438	20.538	103.613	NA	NA	NA
Bcell	TKO_vs_DKO	Stambp	0.00403811	4.73008	4.25608017944334e-05	0.994795	0.998884	0.0378788	0.0275735	0.0103053	9.24675926156463e-06	19.1339	8.81528	18.0887	26.1172	0	10.269	0	NA	NA	NA
Bcell	TKO_vs_DKO	Gnaq	0.00439127	5.43994	2.47904341890148e-05	0.996027	0.999004	0.0757576	0.0533088	0.0224488	7.76175865161349e-06	31.8899	52.8917	18.0887	20.8938	0	41.0759	103.613	NA	NA	NA
Bcell	TKO_vs_DKO	Rapgef4	0.00249286	4.02122	7.03069448322324e-05	0.99331	0.998884	0.0151515	0.0110294	0.0041221	7.29726061853631e-06	5.10238	17.6306	0	5.22345	0	10.269	0	NA	NA	NA
Bcell	TKO_vs_DKO	AU040320	0.00652936	4.5123	8.95260998579062e-06	0.997613	0.999465	0.030303	0.0220588	0.00824421	6.8336680889814e-06	14.0316	17.6306	6.02957	10.4469	0	10.269	51.8064	NA	NA	NA
Bcell	TKO_vs_DKO	Gapvd1	0.00333622	5.83309	2.49560745957389e-05	0.996014	0.999004	0.113636	0.0882353	0.0254011	5.93370363886662e-06	48.4727	35.2611	54.2662	31.3407	51.7438	82.1518	0	NA	NA	NA
Bcell	TKO_vs_DKO	Irgm1	0.00211862	5.71833	1.58424392686651e-05	0.996824	0.999168	0.0833333	0.0680147	0.0153186	2.97152542268225e-06	31.8899	61.707	42.207	31.3407	51.7438	51.3449	51.8064	NA	NA	NA
Bcell	TKO_vs_DKO	Csgalnact2	0.00138274	4.4754	2.68212998171258e-05	0.995868	0.999004	0.030303	0.0220588	0.00824421	2.50707285843102e-06	10.2048	17.6306	12.0591	10.4469	0	20.538	0	NA	NA	NA
Bcell	TKO_vs_DKO	Wdr55	0.00144255	4.81824	1.97741056857659e-05	0.996452	0.999132	0.0454545	0.03125	0.0142045	2.25838867006391e-06	15.3072	17.6306	24.1183	15.6703	0	30.8069	0	NA	NA	NA
Bcell	TKO_vs_DKO	Dnajc14	0.00264702	4.62223	5.78727237865451e-06	0.998081	0.999465	0.0378788	0.0294118	0.00846702	2.22739738768141e-06	17.8583	17.6306	6.02957	15.6703	0	20.538	0	NA	NA	NA
Bcell	TKO_vs_DKO	Prkacb	0.00210713	6.13052	7.75364654348465e-06	0.997778	0.999465	0.143939	0.134191	0.00974822	2.05524788073464e-06	96.9453	35.2611	30.1479	88.7986	51.7438	30.8069	51.8064	NA	NA	NA
Bcell	TKO_vs_DKO	Cdc123	0.00133648	6.07176	1.64583675394958e-05	0.996763	0.999168	0.128788	0.0882353	0.0405526	1.95814830326217e-06	49.7482	61.707	66.3253	67.9048	0	61.6139	51.8064	NA	NA	NA
Bcell	TKO_vs_DKO	Eif4ebp1	0.00127436	5.91882	1.66718115695019e-05	0.996742	0.999168	0.113636	0.0698529	0.0437834	1.88506135699999e-06	30.6143	52.8917	78.3844	36.5641	51.7438	82.1518	0	NA	NA	NA
Bcell	TKO_vs_DKO	Gfpt1	0.00397614	4.96348	1.71804751492033e-06	0.998954	0.999465	0.0530303	0.0386029	0.0144274	1.83295414769911e-06	28.0631	8.81528	18.0887	20.8938	0	20.538	51.8064	NA	NA	NA
Bcell	TKO_vs_DKO	Calm3	0.00122753	7.16879	1.08612071487713e-05	0.99737	0.999455	0.242424	0.163603	0.0788213	1.51431303558415e-06	151.796	123.414	126.621	177.597	0	154.035	103.613	NA	NA	NA
Bcell	TKO_vs_DKO	Pgls	0.00135677	8.81731	6.24620875822046e-06	0.998006	0.999465	0.575758	0.463235	0.112522	1.30852231727854e-06	423.498	414.318	482.366	370.865	155.231	626.408	569.871	NA	NA	NA
Bcell	TKO_vs_DKO	Rpl31	0.00115191	9.91544	4.00458653215807e-06	0.998403	0.999465	0.787879	0.748162	0.039717	8.3116124932246e-07	1119.97	696.407	1031.06	1551.36	569.181	688.022	932.516	NA	NA	NA
Bcell	TKO_vs_DKO	Acvr1b	0.000635402	4.00276	1.35234169120757e-05	0.997066	0.99925	0.0151515	0.0128676	0.00228387	8.12725798744281e-07	7.65358	8.81528	0	5.22345	0	10.269	0	NA	NA	NA
Bcell	TKO_vs_DKO	Arf3	0.000395638	5.5206	2.20243050383928e-05	0.996256	0.999132	0.0909091	0.0533088	0.0376003	6.68830074169163e-07	29.3387	44.0764	42.207	52.2345	0	30.8069	0	NA	NA	NA
Bcell	TKO_vs_DKO	Rtf2	0.000340975	6.65449	8.28240438011107e-07	0.999274	0.999472	0.19697	0.181985	0.0149844	1.09179643122125e-07	122.457	61.707	78.3844	88.7986	51.7438	143.766	0	NA	NA	NA
Bcell	TKO_vs_DKO	Lrif1	8.91451689820133e-05	6.44424	1.29444175378524e-07	0.999713	0.999803	0.136364	0.136029	0.000334225	1.11191324413459e-08	86.7405	52.8917	84.414	99.2455	155.231	30.8069	51.8064	NA	NA	NA
Bcell	TKO_vs_DKO	Adrb2	-6.51711e-05	5.53733	1.72733220882293e-06	0.998951	0.999465	0.0833333	0.0606618	0.0226716	-2.97111e-08	47.1971	26.4458	30.1479	62.6814	0	20.538	0	NA	NA	NA
Bcell	TKO_vs_DKO	Trp53inp2	-0.000361135	4.76172	2.13775447122089e-06	0.998833	0.999465	0.0454545	0.0349265	0.0105281	-1.83094e-07	22.9607	17.6306	6.02957	20.8938	0	20.538	0	NA	NA	NA
Bcell	TKO_vs_DKO	Lcp1	-0.000778404	8.2327	1.08896610662157e-06	0.999167	0.999465	0.401515	0.279412	0.122103	-2.85788e-07	241.088	308.535	325.597	475.334	51.7438	256.724	259.032	NA	NA	NA
Bcell	TKO_vs_DKO	Dpp3	-0.000820692	5.16324	1.75272018498873e-06	0.998944	0.999465	0.0606061	0.0404412	0.0201649	-3.76848e-07	24.2363	17.6306	36.1774	31.3407	0	30.8069	0	NA	NA	NA
Bcell	TKO_vs_DKO	Rab29	-0.00507683	4.06813	6.1147413354945e-08	0.999803	0.999803	0.0151515	0.0110294	0.0041221	-4.35067e-07	3.82679	0	18.0887	0	0	20.538	0	NA	NA	NA
Bcell	TKO_vs_DKO	Psd4	-0.000902279	5.28598	3.85798389723746e-06	0.998433	0.999465	0.0681818	0.0477941	0.0203877	-6.14846e-07	22.9607	26.4458	42.207	41.7876	0	10.269	51.8064	NA	NA	NA
Bcell	TKO_vs_DKO	Dhx36	-0.00100188	7.12858	4.1242655273166e-06	0.99838	0.999465	0.280303	0.246324	0.0339795	-7.06424e-07	202.82	79.3375	90.4436	141.033	103.488	164.304	51.8064	NA	NA	NA
Bcell	TKO_vs_DKO	Pcgf3	-0.000187359	3.98506	0.000177029	0.989384	0.998884	0.0151515	0.0147059	0.000445633	-8.68409e-07	10.2048	0	0	5.22345	0	10.269	0	NA	NA	NA
Bcell	TKO_vs_DKO	Cog7	-0.000187359	3.98506	0.000177029	0.989384	0.998884	0.0151515	0.0147059	0.000445633	-8.68409e-07	10.2048	0	0	5.22345	0	10.269	0	NA	NA	NA
Bcell	TKO_vs_DKO	Ppp2r3a	-0.000187359	3.98506	0.000177029	0.989384	0.998884	0.0151515	0.0128676	0.00228387	-8.68414e-07	10.2048	0	0	5.22345	0	10.269	0	NA	NA	NA
Bcell	TKO_vs_DKO	Daam1	-0.000187359	3.98506	0.000177029	0.989384	0.998884	0.0151515	0.0110294	0.0041221	-8.68424e-07	10.2048	0	0	5.22345	0	10.269	0	NA	NA	NA
Bcell	TKO_vs_DKO	AB124611	-0.00248951	6.10396	2.87446597013741e-06	0.998647	0.999465	0.151515	0.09375	0.0577652	-1.46844e-06	48.4727	44.0764	90.4436	83.5752	0	61.6139	0	NA	NA	NA
Bcell	TKO_vs_DKO	Tk2	-0.0023334	4.93607	5.14090220837815e-06	0.998191	0.999465	0.0530303	0.0422794	0.0107509	-1.83517e-06	22.9607	26.4458	12.0591	20.8938	0	30.8069	0	NA	NA	NA
Bcell	TKO_vs_DKO	Zfp68	-0.00191772	5.46132	8.29283482728371e-06	0.997702	0.999465	0.0833333	0.0698529	0.0134804	-1.9162e-06	40.8191	26.4458	30.1479	47.011	0	20.538	51.8064	NA	NA	NA
Bcell	TKO_vs_DKO	Gabpb2	-0.00226489	6.5367	1.5243517411001e-05	0.996885	0.999168	0.181818	0.154412	0.0274064	-3.07126e-06	99.4965	79.3375	66.3253	67.9048	0	143.766	51.8064	NA	NA	NA
Bcell	TKO_vs_DKO	Safb2	-0.00271865	6.60167	2.00007431283566e-05	0.996432	0.999132	0.181818	0.161765	0.0200535	-4.22231e-06	99.4965	61.707	96.4732	120.139	51.7438	71.8829	51.8064	NA	NA	NA
Bcell	TKO_vs_DKO	Rhog	-0.00277363	6.33455	3.60312564393617e-05	0.995211	0.998884	0.151515	0.139706	0.0118093	-5.78379e-06	93.1185	26.4458	78.3844	83.5752	51.7438	51.3449	103.613	NA	NA	NA
Bcell	TKO_vs_DKO	Mgat5	-0.0021556	4.65894	9.28153981840651e-05	0.992313	0.998884	0.0378788	0.0349265	0.00295232	-7.22396e-06	22.9607	0	12.0591	15.6703	0	10.269	51.8064	NA	NA	NA
Bcell	TKO_vs_DKO	Gstm4	-0.0275975	4.00092	1.09591589536606e-06	0.999165	0.999465	0.0151515	0.00919118	0.00596034	-1.00157e-05	2.55119	8.81528	12.0591	10.4469	0	0	0	NA	NA	NA
Bcell	TKO_vs_DKO	Zfp983	-0.0275975	4.00092	1.09591589536606e-06	0.999165	0.999465	0.0151515	0.00919118	0.00596034	-1.00157e-05	2.55119	8.81528	12.0591	10.4469	0	0	0	NA	NA	NA
Bcell	TKO_vs_DKO	Rgcc	-0.00389088	4.91826	5.59837354181525e-05	0.99403	0.998884	0.0151515	0.0238971	-0.00874554	-1.02066e-05	29.3387	17.6306	6.02957	20.8938	0	30.8069	0	NA	NA	NA
Bcell	TKO_vs_DKO	Rcn3	-0.00187035	3.99055	0.000300562	0.986168	0.998884	0.0151515	0.00919118	0.00596034	-1.13143e-05	2.55119	0	18.0887	10.4469	0	0	0	NA	NA	NA
Bcell	TKO_vs_DKO	Capn7	-0.0041511	5.06233	6.95504089689436e-05	0.993346	0.998884	0.0606061	0.0459559	0.0146502	-1.20386e-05	33.1655	8.81528	18.0887	20.8938	0	41.0759	0	NA	NA	NA
Bcell	TKO_vs_DKO	Pecr	-0.00767978	3.70538	3.1655137620934e-05	0.995511	0.998884	0.00757576	0.00551471	0.00206105	-1.50062e-05	2.55119	8.81528	0	5.22345	0	0	0	NA	NA	NA
Bcell	TKO_vs_DKO	Ss18l1	-0.00767978	3.70538	3.1655137620934e-05	0.995511	0.998884	0.00757576	0.00551471	0.00206105	-1.50062e-05	2.55119	8.81528	0	5.22345	0	0	0	NA	NA	NA
Bcell	TKO_vs_DKO	Idua	-0.00767978	3.70538	3.1655137620934e-05	0.995511	0.998884	0.00757576	0.00551471	0.00206105	-1.50062e-05	2.55119	8.81528	0	5.22345	0	0	0	NA	NA	NA
Bcell	TKO_vs_DKO	Limk1	-0.00767978	3.70538	3.1655137620934e-05	0.995511	0.998884	0.00757576	0.00551471	0.00206105	-1.50062e-05	2.55119	8.81528	0	5.22345	0	0	0	NA	NA	NA
Bcell	TKO_vs_DKO	Mturn	-0.00767978	3.70538	3.1655137620934e-05	0.995511	0.998884	0.00757576	0.00551471	0.00206105	-1.50062e-05	2.55119	8.81528	0	5.22345	0	0	0	NA	NA	NA
Bcell	TKO_vs_DKO	Tmem170	-0.00767978	3.70538	3.1655137620934e-05	0.995511	0.998884	0.00757576	0.00551471	0.00206105	-1.50062e-05	2.55119	8.81528	0	5.22345	0	0	0	NA	NA	NA
Bcell	TKO_vs_DKO	Cdc6	-0.00767978	3.70538	3.1655137620934e-05	0.995511	0.998884	0.00757576	0.00551471	0.00206105	-1.50062e-05	2.55119	8.81528	0	5.22345	0	0	0	NA	NA	NA
Bcell	TKO_vs_DKO	Slc26a11	-0.00767978	3.70538	3.1655137620934e-05	0.995511	0.998884	0.00757576	0.00551471	0.00206105	-1.50062e-05	2.55119	8.81528	0	5.22345	0	0	0	NA	NA	NA
Bcell	TKO_vs_DKO	Pole2	-0.00767978	3.70538	3.1655137620934e-05	0.995511	0.998884	0.00757576	0.00551471	0.00206105	-1.50062e-05	2.55119	8.81528	0	5.22345	0	0	0	NA	NA	NA
Bcell	TKO_vs_DKO	Dtwd2	-0.00767978	3.70538	3.1655137620934e-05	0.995511	0.998884	0.00757576	0.00551471	0.00206105	-1.50062e-05	2.55119	8.81528	0	5.22345	0	0	0	NA	NA	NA
Bcell	TKO_vs_DKO	Cdc42bpg	-0.00767978	3.70538	3.1655137620934e-05	0.995511	0.998884	0.00757576	0.00551471	0.00206105	-1.50062e-05	2.55119	8.81528	0	5.22345	0	0	0	NA	NA	NA
Bcell	TKO_vs_DKO	Gm17655	-0.00767978	3.70538	3.1655137620934e-05	0.995511	0.998884	0.00757576	0.00367647	0.00389929	-1.50064e-05	2.55119	8.81528	0	5.22345	0	0	0	NA	NA	NA
Bcell	TKO_vs_DKO	Gm43138	-0.00767978	3.70538	3.1655137620934e-05	0.995511	0.998884	0.00757576	0.00367647	0.00389929	-1.50064e-05	2.55119	8.81528	0	5.22345	0	0	0	NA	NA	NA
Bcell	TKO_vs_DKO	Gm4924	-0.00767978	3.70538	3.1655137620934e-05	0.995511	0.998884	0.00757576	0.00367647	0.00389929	-1.50064e-05	2.55119	8.81528	0	5.22345	0	0	0	NA	NA	NA
Bcell	TKO_vs_DKO	Atraid	-0.00458278	6.92373	9.40088745897683e-05	0.992264	0.998884	0.212121	0.229779	-0.0176582	-1.57296e-05	162.001	44.0764	108.532	125.363	155.231	82.1518	103.613	NA	NA	NA
Bcell	TKO_vs_DKO	Ddx23	-0.00449014	6.10438	0.000101956	0.991944	0.998884	0.128788	0.125	0.00378788	-1.57741e-05	86.7405	44.0764	30.1479	57.4579	103.488	51.3449	51.8064	NA	NA	NA
Bcell	TKO_vs_DKO	Mtmr3	-0.00569585	5.89216	6.76255241476298e-05	0.993439	0.998884	0.128788	0.0900735	0.0387143	-1.63084e-05	49.7482	52.8917	48.2366	47.011	0	82.1518	0	NA	NA	NA
Bcell	TKO_vs_DKO	Snapc3	-0.00570669	4.80181	6.93475262343313e-05	0.993356	0.998884	0.0454545	0.0349265	0.0105281	-1.65239e-05	21.6851	8.81528	18.0887	15.6703	0	30.8069	0	NA	NA	NA
Bcell	TKO_vs_DKO	Rbis	-0.00570351	6.74652	8.34017158393152e-05	0.992713	0.998884	0.234848	0.159926	0.074922	-1.82165e-05	99.4965	70.5223	126.621	177.597	0	71.8829	0	NA	NA	NA
Bcell	TKO_vs_DKO	Prkcd	-0.00502999	6.18603	0.000113608	0.991496	0.998884	0.121212	0.104779	0.0164327	-1.8662e-05	84.1893	70.5223	24.1183	67.9048	51.7438	30.8069	155.419	NA	NA	NA
Bcell	TKO_vs_DKO	2310011J03Rik	-0.0058848	5.66991	0.000110763	0.991603	0.998884	0.0984848	0.0790441	0.0194407	-2.15595e-05	43.3703	26.4458	48.2366	36.5641	103.488	41.0759	0	NA	NA	NA
Bcell	TKO_vs_DKO	Pi4k2a	-0.00694281	5.55792	0.000112688	0.99153	0.998884	0.0833333	0.0643382	0.0189951	-2.56562e-05	35.7167	26.4458	48.2366	31.3407	51.7438	51.3449	0	NA	NA	NA
Bcell	TKO_vs_DKO	1700037H04Rik	-0.010833	4.27075	5.28973183966386e-05	0.994197	0.998884	0.0227273	0.0128676	0.00985963	-2.73836e-05	2.55119	8.81528	24.1183	10.4469	0	10.269	0	NA	NA	NA
Bcell	TKO_vs_DKO	Mapk11	-0.00966593	4.08827	6.64042983888891e-05	0.993498	0.998884	0.0151515	0.00919118	0.00596034	-2.73837e-05	1.2756	8.81528	18.0887	0	0	20.538	0	NA	NA	NA
Bcell	TKO_vs_DKO	Polr2f	-0.00674886	7.02086	0.000151029	0.990195	0.998884	0.265152	0.158088	0.107063	-2.9212e-05	91.8429	61.707	211.035	120.139	51.7438	174.573	51.8064	NA	NA	NA
Bcell	TKO_vs_DKO	Eps15	-0.00720743	6.20512	0.000145898	0.990363	0.998884	0.143939	0.0992647	0.0446747	-3.03729e-05	51.0238	26.4458	114.562	62.6814	51.7438	71.8829	51.8064	NA	NA	NA
Bcell	TKO_vs_DKO	Copz1	-0.00762864	5.94444	0.000138985	0.990594	0.998884	0.0984848	0.0863971	0.0120878	-3.13155e-05	53.575	61.707	42.207	62.6814	0	51.3449	51.8064	NA	NA	NA
Bcell	TKO_vs_DKO	Tsga10	-0.0148176	4.40371	3.8262713042414e-05	0.995065	0.998884	0.030303	0.0183824	0.0119207	-3.18436e-05	8.92917	8.81528	18.0887	20.8938	0	0	0	NA	NA	NA
Bcell	TKO_vs_DKO	Acat1	-0.00779387	5.88936	0.00014718	0.99032	0.998884	0.128788	0.0845588	0.0442291	-3.29876e-05	53.575	52.8917	42.207	47.011	0	82.1518	0	NA	NA	NA
Bcell	TKO_vs_DKO	Rnf213	-0.00915504	6.06689	0.000109781	0.99164	0.998884	0.128788	0.0680147	0.0607732	-3.35014e-05	25.5119	105.783	66.3253	83.5752	0	51.3449	0	NA	NA	NA
Bcell	TKO_vs_DKO	Glod4	-0.0088065	5.64351	0.000123191	0.991144	0.998884	0.0833333	0.0606618	0.0226716	-3.40379e-05	31.8899	26.4458	66.3253	47.011	0	51.3449	0	NA	NA	NA
Bcell	TKO_vs_DKO	Smad3	-0.0136829	4.24762	5.48514086687879e-05	0.994091	0.998884	0.0227273	0.0165441	0.00618316	-3.52204e-05	7.65358	8.81528	12.0591	10.4469	0	10.269	0	NA	NA	NA
Bcell	TKO_vs_DKO	Ndufs8	-0.00782887	7.09013	0.000198582	0.988757	0.998884	0.280303	0.1875	0.092803	-3.87754e-05	118.63	105.783	162.798	182.821	0	164.304	0	NA	NA	NA
Bcell	TKO_vs_DKO	Cpt1a	-0.0104454	4.54453	0.000125538	0.99106	0.998884	0.030303	0.0275735	0.0027295	-4.07359e-05	19.1339	8.81528	6.02957	26.1172	0	0	0	NA	NA	NA
Bcell	TKO_vs_DKO	Nudcd1	-0.0110587	4.73896	0.000112178	0.991549	0.998884	0.0378788	0.0294118	0.00846702	-4.07613e-05	19.1339	17.6306	12.0591	26.1172	0	10.269	0	NA	NA	NA
Bcell	TKO_vs_DKO	Rab1b	-0.010006	5.73163	0.000145133	0.990388	0.998884	0.113636	0.0716912	0.0419452	-4.20453e-05	33.1655	52.8917	54.2662	67.9048	0	30.8069	0	NA	NA	NA
Bcell	TKO_vs_DKO	Myo5a	-0.00856479	6.01719	0.000198569	0.988757	0.998884	0.0984848	0.106618	-0.0081328	-4.23988e-05	70.1578	61.707	30.1479	67.9048	0	71.8829	0	NA	NA	NA
Bcell	TKO_vs_DKO	Dennd1b	-0.00849533	6.43167	0.000214275	0.988321	0.998884	0.189394	0.147059	0.0423351	-4.34211e-05	93.1185	88.1528	48.2366	114.916	51.7438	61.6139	0	NA	NA	NA
Bcell	TKO_vs_DKO	Tfap4	-0.00969623	4.22571	0.000182139	0.989232	0.998884	0.0227273	0.0202206	0.00250668	-4.55897e-05	12.756	8.81528	0	10.4469	0	10.269	0	NA	NA	NA
Bcell	TKO_vs_DKO	Cenph	-0.00969623	4.22571	0.000182139	0.989232	0.998884	0.0151515	0.00919118	0.00596034	-4.55911e-05	12.756	8.81528	0	10.4469	0	10.269	0	NA	NA	NA
Bcell	TKO_vs_DKO	Bmf	-0.00969623	4.22571	0.000182139	0.989232	0.998884	0.0227273	0.0165441	0.00618316	-4.55912e-05	12.756	8.81528	0	10.4469	0	10.269	0	NA	NA	NA
Bcell	TKO_vs_DKO	Gna12	-0.0124153	4.23651	0.00012921	0.990931	0.998884	0.0227273	0.0183824	0.00434492	-4.91252e-05	10.2048	8.81528	6.02957	10.4469	0	10.269	0	NA	NA	NA
Bcell	TKO_vs_DKO	Pcif1	-0.0087701	6.7749	0.000285026	0.98653	0.998884	0.189394	0.158088	0.0313057	-5.17032e-05	104.599	114.599	78.3844	94.0221	155.231	82.1518	103.613	NA	NA	NA
Bcell	TKO_vs_DKO	Nsfl1c	-0.00967786	5.89169	0.000243845	0.987541	0.998884	0.113636	0.101103	0.0125334	-5.27025e-05	62.5042	52.8917	30.1479	62.6814	0	61.6139	0	NA	NA	NA
Bcell	TKO_vs_DKO	Mrpl28	-0.00948836	6.42629	0.000294901	0.986299	0.998884	0.174242	0.106618	0.0676248	-5.71092e-05	58.6774	70.5223	102.503	62.6814	51.7438	71.8829	155.419	NA	NA	NA
Bcell	TKO_vs_DKO	Rsu1	-0.0124662	5.27606	0.000192238	0.988938	0.998884	0.0681818	0.0477941	0.0203877	-6.02499e-05	22.9607	26.4458	42.207	36.5641	0	30.8069	0	NA	NA	NA
Bcell	TKO_vs_DKO	Dlgap5	-0.011467	4.41173	0.000259104	0.987157	0.998884	0.030303	0.0147059	0.0155971	-6.43878e-05	17.8583	8.81528	0	15.6703	0	10.269	0	NA	NA	NA
Bcell	TKO_vs_DKO	Snapc1	-0.0121442	5.25842	0.000252124	0.987331	0.998884	0.0606061	0.0496324	0.0109737	-6.72512e-05	31.8899	35.2611	18.0887	36.5641	0	30.8069	0	NA	NA	NA
Bcell	TKO_vs_DKO	Tmx2	-0.0121986	5.02838	0.000262701	0.987068	0.998884	0.0530303	0.0422794	0.0107509	-6.89633e-05	20.4095	17.6306	30.1479	15.6703	51.7438	30.8069	0	NA	NA	NA
Bcell	TKO_vs_DKO	Ankrd13a	-0.0110504	5.98981	0.000343739	0.985208	0.998884	0.136364	0.0919118	0.0444519	-7.16611e-05	61.2286	35.2611	60.2957	67.9048	51.7438	51.3449	0	NA	NA	NA
Bcell	TKO_vs_DKO	Cpsf7	-0.0113479	5.63769	0.000340849	0.98527	0.998884	0.0909091	0.0808824	0.0100267	-7.31402e-05	52.2994	44.0764	18.0887	52.2345	51.7438	30.8069	0	NA	NA	NA
Bcell	TKO_vs_DKO	Rnf41	-0.0135558	4.86573	0.000245904	0.987489	0.998884	0.0454545	0.0386029	0.0068516	-7.4125e-05	24.2363	17.6306	12.0591	31.3407	0	10.269	0	NA	NA	NA
Bcell	TKO_vs_DKO	Sae1	-0.0116206	5.91059	0.000360869	0.984844	0.998884	0.106061	0.0827206	0.02334	-7.71174e-05	49.7482	26.4458	72.3549	52.2345	51.7438	61.6139	0	NA	NA	NA
Bcell	TKO_vs_DKO	Wiz	-0.0107218	4.27001	0.000428421	0.983486	0.998884	0.0227273	0.0202206	0.00250668	-7.75369e-05	14.0316	0	6.02957	10.4469	51.7438	0	0	NA	NA	NA
Bcell	TKO_vs_DKO	Rap1a	-0.0113738	8.21986	0.000444088	0.983187	0.998884	0.416667	0.393382	0.0232843	-8.38003e-05	366.096	220.382	271.331	308.183	51.7438	297.8	466.258	NA	NA	NA
Bcell	TKO_vs_DKO	Psma4	-0.0113823	7.27471	0.000477023	0.982575	0.998884	0.287879	0.215074	0.0728053	-8.73573e-05	169.654	132.229	132.651	146.257	0	225.918	103.613	NA	NA	NA
Bcell	TKO_vs_DKO	Tm6sf1	-0.0139421	5.27897	0.000376916	0.984511	0.998884	0.0606061	0.0459559	0.0146502	-9.45419e-05	25.5119	26.4458	36.1774	20.8938	51.7438	41.0759	0	NA	NA	NA
Bcell	TKO_vs_DKO	Specc1l	-0.0137917	5.17731	0.000396324	0.984117	0.998884	0.0606061	0.0606618	-5.57041e-05	-9.59036e-05	39.5435	17.6306	12.0591	47.011	0	10.269	0	NA	NA	NA
Bcell	TKO_vs_DKO	Sh3gl1	-0.013183	6.05013	0.000472296	0.982661	0.998884	0.143939	0.0974265	0.0465129	-0.000100356	63.7798	44.0764	60.2957	78.3517	0	61.6139	0	NA	NA	NA
Bcell	TKO_vs_DKO	Nod1	-0.015476	4.06314	0.000361564	0.984829	0.998884	0.0151515	0.0128676	0.00228387	-0.000102746	6.37798	0	12.0591	5.22345	51.7438	0	0	NA	NA	NA
Bcell	TKO_vs_DKO	Zscan18	-0.015476	4.06314	0.000361564	0.984829	0.998884	0.0151515	0.0128676	0.00228387	-0.000102746	6.37798	0	12.0591	5.22345	51.7438	0	0	NA	NA	NA
Bcell	TKO_vs_DKO	Vamp7	-0.0176667	5.00679	0.000291213	0.986385	0.998884	0.0530303	0.03125	0.0217803	-0.000105231	12.756	26.4458	36.1774	15.6703	0	41.0759	0	NA	NA	NA
Bcell	TKO_vs_DKO	Bnip3	-0.0131144	5.10254	0.000538887	0.98148	0.998884	0.0606061	0.0551471	0.005459	-0.000106475	38.2679	8.81528	12.0591	20.8938	0	30.8069	51.8064	NA	NA	NA
Bcell	TKO_vs_DKO	Tmem177	-0.0222135	4.08295	0.000199146	0.988741	0.998884	0.0151515	0.0110294	0.0041221	-0.000109239	3.82679	8.81528	12.0591	5.22345	0	0	51.8064	NA	NA	NA
Bcell	TKO_vs_DKO	Mccc1	-0.0222135	4.08295	0.000199146	0.988741	0.998884	0.0151515	0.0110294	0.0041221	-0.000109239	3.82679	8.81528	12.0591	5.22345	0	0	51.8064	NA	NA	NA
Bcell	TKO_vs_DKO	Smap2	-0.0132337	8.12226	0.000598069	0.980489	0.998884	0.522727	0.349265	0.173463	-0.00011665	224.505	255.643	331.626	323.854	103.488	400.49	103.613	NA	NA	NA
Bcell	TKO_vs_DKO	Ddx56	-0.0210419	4.80989	0.000255525	0.987246	0.998884	0.0454545	0.0257353	0.0197193	-0.000117344	8.92917	17.6306	36.1774	20.8938	0	20.538	0	NA	NA	NA
Bcell	TKO_vs_DKO	Etnk1	-0.013762	7.10235	0.000682123	0.979164	0.998884	0.25	0.193015	0.0569853	-0.000126258	122.457	167.49	102.503	172.374	103.488	112.959	51.8064	NA	NA	NA
Bcell	TKO_vs_DKO	Cnot7	-0.0162478	5.98802	0.000651926	0.97963	0.998884	0.106061	0.0974265	0.00863414	-0.000145232	48.4727	79.3375	42.207	73.1283	0	41.0759	51.8064	NA	NA	NA
Bcell	TKO_vs_DKO	Tial1	-0.0155639	6.27888	0.000712207	0.978709	0.998884	0.151515	0.108456	0.0430593	-0.000145735	54.8506	70.5223	84.414	62.6814	0	82.1518	103.613	NA	NA	NA
Bcell	TKO_vs_DKO	Cbr1	-0.0212346	4.8954	0.000420145	0.983647	0.998884	0.0378788	0.0275735	0.0103053	-0.000152076	8.92917	8.81528	48.2366	15.6703	0	20.538	51.8064	NA	NA	NA
Bcell	TKO_vs_DKO	Rab22a	-0.0163672	5.7905	0.000726296	0.9785	0.998884	0.106061	0.0863971	0.0196635	-0.000154555	49.7482	35.2611	48.2366	41.7876	51.7438	61.6139	0	NA	NA	NA
Bcell	TKO_vs_DKO	Ptbp3	-0.0155334	7.91355	0.000851228	0.976724	0.998884	0.431818	0.34375	0.0880682	-0.000160107	267.875	220.382	205.005	349.971	51.7438	266.993	103.613	NA	NA	NA
Bcell	TKO_vs_DKO	Fbxl20	-0.0196413	4.92028	0.000592333	0.980583	0.998884	0.0378788	0.0404412	-0.00256239	-0.000167686	22.9607	17.6306	18.0887	31.3407	51.7438	0	0	NA	NA	NA
Bcell	TKO_vs_DKO	Ndufa12	-0.0159301	6.81847	0.000913397	0.97589	0.998884	0.219697	0.159926	0.0597705	-0.000169451	119.906	70.5223	114.562	151.48	51.7438	61.6139	103.613	NA	NA	NA
Bcell	TKO_vs_DKO	Akt2	-0.0207822	5.03897	0.000550109	0.981288	0.998884	0.0606061	0.0404412	0.0201649	-0.000170558	19.1339	8.81528	42.207	31.3407	0	20.538	0	NA	NA	NA
Bcell	TKO_vs_DKO	Ndufb3	-0.015989	7.05625	0.00090364	0.976019	0.998884	0.287879	0.154412	0.133467	-0.000171557	95.6697	105.783	180.887	188.044	0	123.228	51.8064	NA	NA	NA
Bcell	TKO_vs_DKO	Med16	-0.0233874	4.90151	0.000449527	0.983084	0.998884	0.0530303	0.03125	0.0217803	-0.000173363	12.756	17.6306	36.1774	31.3407	0	10.269	0	NA	NA	NA
Bcell	TKO_vs_DKO	Ube2q2	-0.0191436	5.43207	0.000740356	0.978293	0.998884	0.0681818	0.0533088	0.014873	-0.000182502	25.5119	44.0764	36.1774	26.1172	51.7438	30.8069	51.8064	NA	NA	NA
Bcell	TKO_vs_DKO	Dido1	-0.0166057	6.08022	0.00098424	0.974972	0.998884	0.121212	0.110294	0.010918	-0.000182813	70.1578	8.81528	78.3844	41.7876	155.231	51.3449	51.8064	NA	NA	NA
Bcell	TKO_vs_DKO	Irf9	-0.0178537	6.43953	0.000866827	0.976512	0.998884	0.174242	0.104779	0.069463	-0.000185181	49.7482	158.675	48.2366	94.0221	0	102.69	0	NA	NA	NA
Bcell	TKO_vs_DKO	Pdss2	-0.0211557	4.81536	0.000632398	0.979937	0.998884	0.0454545	0.0349265	0.0105281	-0.000186227	19.1339	8.81528	24.1183	15.6703	0	30.8069	0	NA	NA	NA
Bcell	TKO_vs_DKO	Stub1	-0.0178546	6.39561	0.00088036	0.97633	0.998884	0.181818	0.106618	0.0752005	-0.000186802	49.7482	88.1528	102.503	120.139	0	61.6139	0	NA	NA	NA
Bcell	TKO_vs_DKO	Cenpb	-0.0173135	5.96824	0.000955619	0.975339	0.998884	0.0984848	0.102941	-0.00445633	-0.000188592	68.8822	44.0764	36.1774	47.011	51.7438	61.6139	51.8064	NA	NA	NA
Bcell	TKO_vs_DKO	Fam214b	-0.0231213	4.05895	0.000544993	0.981375	0.998884	0.0151515	0.0110294	0.0041221	-0.000188789	6.37798	0	12.0591	0	0	20.538	0	NA	NA	NA
Bcell	TKO_vs_DKO	Cep70	-0.0231213	4.05895	0.000544993	0.981375	0.998884	0.0151515	0.0110294	0.0041221	-0.000188789	6.37798	0	12.0591	0	0	20.538	0	NA	NA	NA
Bcell	TKO_vs_DKO	Napa	-0.0199931	5.72238	0.000966442	0.9752	0.998884	0.106061	0.0735294	0.0325312	-0.000218285	39.5435	8.81528	78.3844	57.4579	0	30.8069	51.8064	NA	NA	NA
Bcell	TKO_vs_DKO	Kat7	-0.0195905	5.85641	0.00103848	0.974292	0.998884	0.113636	0.0900735	0.0235628	-0.000221707	51.0238	44.0764	48.2366	47.011	0	61.6139	51.8064	NA	NA	NA
Bcell	TKO_vs_DKO	H2-Oa	-0.0182935	7.94452	0.00117214	0.972689	0.998884	0.431818	0.305147	0.126671	-0.000223532	191.339	308.535	223.094	501.451	0	205.38	0	NA	NA	NA
Bcell	TKO_vs_DKO	Col1a2	-0.0213174	5.40666	0.000939633	0.975546	0.998884	0.0757576	0.0514706	0.024287	-0.000229346	24.2363	0	72.3549	20.8938	0	51.3449	51.8064	NA	NA	NA
Bcell	TKO_vs_DKO	Hp1bp3	-0.0185848	6.88318	0.00128123	0.971446	0.998884	0.219697	0.191176	0.0285205	-0.000234008	135.213	61.707	120.591	114.916	51.7438	143.766	51.8064	NA	NA	NA
Bcell	TKO_vs_DKO	As3mt	-0.0264025	4.75698	0.000641907	0.979787	0.998884	0.0454545	0.03125	0.0142045	-0.000234193	14.0316	8.81528	30.1479	26.1172	0	10.269	0	NA	NA	NA
Bcell	TKO_vs_DKO	Fpgt	-0.0346487	3.98266	0.0003954	0.984135	0.998884	0.0151515	0.0110294	0.0041221	-0.000240645	5.10238	0	12.0591	10.4469	0	0	0	NA	NA	NA
Bcell	TKO_vs_DKO	Ccdc91	-0.0346487	3.98266	0.0003954	0.984135	0.998884	0.0151515	0.0110294	0.0041221	-0.000240645	5.10238	0	12.0591	10.4469	0	0	0	NA	NA	NA
Bcell	TKO_vs_DKO	Hist1h2ab	-0.0346487	3.98266	0.0003954	0.984135	0.998884	0.0151515	0.00735294	0.00779857	-0.000240655	5.10238	0	12.0591	10.4469	0	0	0	NA	NA	NA
Bcell	TKO_vs_DKO	Dus1l	-0.0263499	4.7524	0.000710278	0.978738	0.998884	0.0454545	0.0294118	0.0160428	-0.000246	16.5827	17.6306	18.0887	26.1172	0	10.269	0	NA	NA	NA
Bcell	TKO_vs_DKO	Nudt1	-0.0252843	4.27626	0.000820946	0.977142	0.998884	0.0227273	0.0183824	0.00434492	-0.000253917	11.4804	0	12.0591	5.22345	0	20.538	0	NA	NA	NA
Bcell	TKO_vs_DKO	Polr3e	-0.0252843	4.27626	0.000820946	0.977142	0.998884	0.0227273	0.0183824	0.00434492	-0.000253917	11.4804	0	12.0591	5.22345	0	20.538	0	NA	NA	NA
Bcell	TKO_vs_DKO	Cxcr5	-0.0207533	6.19164	0.00125866	0.971699	0.998884	0.128788	0.106618	0.0221702	-0.000258885	63.7798	44.0764	84.414	94.0221	0	61.6139	0	NA	NA	NA
Bcell	TKO_vs_DKO	Rbmxl1	-0.0202529	6.47295	0.00134306	0.970766	0.998797	0.189394	0.143382	0.0460116	-0.000261521	94.3941	96.9681	48.2366	120.139	0	61.6139	51.8064	NA	NA	NA
Bcell	TKO_vs_DKO	Cox18	-0.0224091	4.74533	0.00114812	0.97297	0.998884	0.0454545	0.0422794	0.00317513	-0.000266686	33.1655	0	0	20.8938	0	20.538	0	NA	NA	NA
Bcell	TKO_vs_DKO	Abhd2	-0.0242008	5.23919	0.00101989	0.974523	0.998884	0.0681818	0.0569853	0.0111965	-0.000271271	30.6143	44.0764	12.0591	41.7876	0	20.538	0	NA	NA	NA
Bcell	TKO_vs_DKO	Dcun1d5	-0.0199941	7.02104	0.00151564	0.968945	0.998602	0.242424	0.204044	0.0383801	-0.000274339	159.45	88.1528	108.532	172.374	51.7438	133.497	0	NA	NA	NA
Bcell	TKO_vs_DKO	Man2c1	-0.0315852	4.29946	0.000623205	0.980084	0.998884	0.0227273	0.0165441	0.00618316	-0.000275967	6.37798	0	24.1183	5.22345	0	20.538	0	NA	NA	NA
Bcell	TKO_vs_DKO	Bclaf3	-0.0233671	5.46734	0.00112957	0.973189	0.998884	0.0833333	0.0533088	0.0300245	-0.000276048	29.3387	35.2611	42.207	31.3407	51.7438	41.0759	0	NA	NA	NA
Bcell	TKO_vs_DKO	Ift27	-0.0240507	5.68518	0.00107936	0.973791	0.998884	0.0833333	0.0496324	0.033701	-0.000277718	22.9607	44.0764	72.3549	62.6814	0	30.8069	0	NA	NA	NA
Bcell	TKO_vs_DKO	Dtnb	-0.0290344	4.28771	0.000762109	0.977976	0.998884	0.0227273	0.0165441	0.00618316	-0.000280824	8.92917	0	18.0887	5.22345	0	20.538	0	NA	NA	NA
Bcell	TKO_vs_DKO	Sec16a	-0.0274617	4.93026	0.00086396	0.976551	0.998884	0.0454545	0.0367647	0.00868984	-0.000283016	16.5827	26.4458	24.1183	26.1172	0	20.538	0	NA	NA	NA
Bcell	TKO_vs_DKO	Mrpl35	-0.0214439	6.13679	0.00141459	0.969998	0.998602	0.143939	0.104779	0.03916	-0.000284122	71.4334	52.8917	54.2662	67.9048	0	71.8829	51.8064	NA	NA	NA
Bcell	TKO_vs_DKO	Polr3h	-0.0251569	5.0371	0.00104531	0.974208	0.998884	0.0530303	0.0404412	0.0125891	-0.000285534	20.4095	26.4458	24.1183	15.6703	0	30.8069	51.8064	NA	NA	NA
Bcell	TKO_vs_DKO	Kcnb1	-0.0342769	4.25757	0.000628621	0.979997	0.998884	0.0227273	0.0165441	0.00618316	-0.000300796	7.65358	17.6306	6.02957	10.4469	0	10.269	0	NA	NA	NA
Bcell	TKO_vs_DKO	Phf11c	-0.0342769	4.25757	0.000628621	0.979997	0.998884	0.0227273	0.0165441	0.00618316	-0.000300796	7.65358	17.6306	6.02957	10.4469	0	10.269	0	NA	NA	NA
Bcell	TKO_vs_DKO	E130102H24Rik	-0.0221393	5.61415	0.00150979	0.969005	0.998602	0.0909091	0.0992647	-0.00835561	-0.00030526	71.4334	26.4458	0	52.2345	51.7438	30.8069	0	NA	NA	NA
Bcell	TKO_vs_DKO	Usp19	-0.0231159	5.90358	0.00141586	0.969984	0.998602	0.0909091	0.0863971	0.00451203	-0.000305952	47.1971	17.6306	84.414	73.1283	0	30.8069	51.8064	NA	NA	NA
Bcell	TKO_vs_DKO	Gm32036	-0.0255206	5.18071	0.00139527	0.970203	0.998602	0.0606061	0.0551471	0.005459	-0.00033528	35.7167	17.6306	18.0887	26.1172	0	41.0759	0	NA	NA	NA
Bcell	TKO_vs_DKO	D17H6S53E	-0.0533148	4.01134	0.000376642	0.984516	0.998884	0.0151515	0.00919118	0.00596034	-0.000361334	2.55119	17.6306	6.02957	10.4469	0	0	0	NA	NA	NA
Bcell	TKO_vs_DKO	Dusp1	-0.023385	8.19593	0.00194188	0.964851	0.997677	0.386364	0.417279	-0.0309158	-0.000374629	446.459	202.751	186.917	652.931	103.488	154.035	0	NA	NA	NA
Bcell	TKO_vs_DKO	Nfyb	-0.0257007	5.91875	0.00173743	0.966752	0.997979	0.113636	0.0808824	0.032754	-0.00037782	51.0238	44.0764	60.2957	78.3517	0	41.0759	0	NA	NA	NA
Bcell	TKO_vs_DKO	Med8	-0.0256319	5.86274	0.00188789	0.965343	0.997677	0.113636	0.0900735	0.0235628	-0.000392857	52.2994	26.4458	60.2957	36.5641	51.7438	61.6139	51.8064	NA	NA	NA
Bcell	TKO_vs_DKO	Chd1	-0.024089	7.03735	0.00217135	0.962834	0.997677	0.25	0.213235	0.0367647	-0.000396768	141.591	141.045	84.414	88.7986	51.7438	215.649	51.8064	NA	NA	NA
Bcell	TKO_vs_DKO	1700037C18Rik	-0.0329825	4.60093	0.00117657	0.972637	0.998884	0.030303	0.0275735	0.0027295	-0.000397415	15.3072	0	24.1183	20.8938	0	10.269	0	NA	NA	NA
Bcell	TKO_vs_DKO	Trir	-0.024609	7.82518	0.00212777	0.963208	0.997677	0.371212	0.303309	0.0679033	-0.000402474	213.025	193.936	247.212	161.927	310.463	225.918	207.226	NA	NA	NA
Bcell	TKO_vs_DKO	Zfp830	-0.0264549	5.90208	0.00187758	0.965438	0.997677	0.121212	0.09375	0.0274621	-0.000404424	53.575	70.5223	30.1479	47.011	0	82.1518	0	NA	NA	NA
Bcell	TKO_vs_DKO	F8a	-0.0306253	4.27966	0.0014611	0.969509	0.998602	0.0227273	0.0220588	0.000668449	-0.000411857	14.0316	8.81528	0	10.4469	0	0	51.8064	NA	NA	NA
Bcell	TKO_vs_DKO	Zfp61	-0.0304681	4.05416	0.00147971	0.969315	0.998602	0.0151515	0.0147059	0.000445633	-0.000412384	8.92917	0	6.02957	5.22345	0	0	51.8064	NA	NA	NA
Bcell	TKO_vs_DKO	Nat2	-0.0305012	4.05415	0.0014816	0.969296	0.998602	0.0151515	0.0147059	0.000445633	-0.000413098	8.92917	0	6.02957	5.22345	51.7438	0	0	NA	NA	NA
Bcell	TKO_vs_DKO	Abca3	-0.0312239	5.04234	0.00142201	0.969919	0.998602	0.0530303	0.0422794	0.0107509	-0.000414215	21.6851	26.4458	24.1183	31.3407	0	20.538	0	NA	NA	NA
Bcell	TKO_vs_DKO	Atg4d	-0.0311162	4.91227	0.00144172	0.969712	0.998602	0.0530303	0.0422794	0.0107509	-0.00041568	22.9607	17.6306	18.0887	26.1172	0	20.538	0	NA	NA	NA
Bcell	TKO_vs_DKO	Golt1b	-0.0277705	5.53628	0.00184739	0.965716	0.997677	0.0833333	0.0625	0.0208333	-0.000420917	38.2679	61.707	12.0591	26.1172	103.488	41.0759	0	NA	NA	NA
Bcell	TKO_vs_DKO	Ap4s1	-0.0275641	5.79986	0.00189429	0.965284	0.997677	0.106061	0.0808824	0.0251783	-0.000423233	43.3703	44.0764	54.2662	52.2345	0	61.6139	0	NA	NA	NA
Bcell	TKO_vs_DKO	Wac	-0.0249131	7.23155	0.00237567	0.961126	0.997677	0.280303	0.268382	0.0119207	-0.000429058	178.583	114.599	120.591	141.033	258.719	123.228	51.8064	NA	NA	NA
Bcell	TKO_vs_DKO	Dcp1a	-0.0312462	4.50036	0.00156445	0.968449	0.998602	0.030303	0.0294118	0.000891266	-0.000435043	17.8583	0	12.0591	5.22345	0	30.8069	0	NA	NA	NA
Bcell	TKO_vs_DKO	Tmem65	-0.0310492	4.66121	0.0016154	0.96794	0.998489	0.0378788	0.03125	0.00662879	-0.000439414	22.9607	8.81528	6.02957	10.4469	0	30.8069	0	NA	NA	NA
Bcell	TKO_vs_DKO	Vps37a	-0.0293868	5.47012	0.00182648	0.965911	0.997677	0.0757576	0.0625	0.0132576	-0.000442729	31.8899	52.8917	24.1183	31.3407	0	41.0759	51.8064	NA	NA	NA
Bcell	TKO_vs_DKO	Uso1	-0.0299449	5.3524	0.0017601	0.966536	0.997858	0.0681818	0.0533088	0.014873	-0.000442747	26.7875	26.4458	42.207	31.3407	51.7438	30.8069	0	NA	NA	NA
Bcell	TKO_vs_DKO	Copa	-0.0260314	6.37886	0.00234127	0.961408	0.997677	0.136364	0.137868	-0.00150401	-0.000445605	93.1185	61.707	54.2662	67.9048	155.231	41.0759	103.613	NA	NA	NA
Bcell	TKO_vs_DKO	Cnpy3	-0.0272093	5.98109	0.00215992	0.962932	0.997677	0.128788	0.104779	0.0240085	-0.000446613	66.331	35.2611	54.2662	78.3517	0	51.3449	0	NA	NA	NA
Bcell	TKO_vs_DKO	Abhd16a	-0.0381067	4.57007	0.00133223	0.970884	0.998797	0.030303	0.0275735	0.0027295	-0.000489016	14.0316	8.81528	18.0887	26.1172	0	0	0	NA	NA	NA
Bcell	TKO_vs_DKO	Nsd1	-0.0268217	7.37147	0.00271973	0.958408	0.997343	0.325758	0.288603	0.0371546	-0.000495527	213.025	132.229	114.562	130.586	206.975	205.38	51.8064	NA	NA	NA
Bcell	TKO_vs_DKO	Anapc5	-0.0284876	6.49533	0.00256619	0.959598	0.997477	0.181818	0.102941	0.078877	-0.000513402	57.4018	88.1528	108.532	73.1283	0	123.228	51.8064	NA	NA	NA
Bcell	TKO_vs_DKO	Caml	-0.0300777	5.23828	0.0023506	0.961331	0.997677	0.0606061	0.0680147	-0.00740865	-0.000518955	45.9215	8.81528	12.0591	20.8938	0	41.0759	51.8064	NA	NA	NA
Bcell	TKO_vs_DKO	Mcoln1	-0.0531257	4.29133	0.000803255	0.97739	0.998884	0.0227273	0.0128676	0.00985963	-0.000527711	2.55119	26.4458	12.0591	10.4469	0	10.269	0	NA	NA	NA
Bcell	TKO_vs_DKO	Def6	-0.0341294	4.89969	0.00197815	0.964525	0.997677	0.0530303	0.0441176	0.00891266	-0.000535419	26.7875	0	24.1183	26.1172	0	20.538	0	NA	NA	NA
Bcell	TKO_vs_DKO	Med12l	-0.0363049	3.71136	0.00187894	0.965425	0.997677	0.00757576	0.00735294	0.000222816	-0.000554791	5.10238	0	0	0	0	10.269	0	NA	NA	NA
Bcell	TKO_vs_DKO	D11Wsu47e	-0.0363049	3.71136	0.00187894	0.965425	0.997677	0.00757576	0.00735294	0.000222816	-0.000554791	5.10238	0	0	0	0	10.269	0	NA	NA	NA
Bcell	TKO_vs_DKO	Taf9	-0.0363049	3.71136	0.00187894	0.965425	0.997677	0.00757576	0.00735294	0.000222816	-0.000554791	5.10238	0	0	0	0	10.269	0	NA	NA	NA
Bcell	TKO_vs_DKO	Cpped1	-0.0363049	3.71136	0.00187894	0.965425	0.997677	0.00757576	0.00735294	0.000222816	-0.000554791	5.10238	0	0	0	0	10.269	0	NA	NA	NA
Bcell	TKO_vs_DKO	Zdhhc16	-0.0363049	3.71136	0.00187894	0.965425	0.997677	0.00757576	0.00735294	0.000222816	-0.000554791	5.10238	0	0	0	0	10.269	0	NA	NA	NA
Bcell	TKO_vs_DKO	Slc25a14	-0.0363049	3.71136	0.00187894	0.965425	0.997677	0.00757576	0.00735294	0.000222816	-0.000554791	5.10238	0	0	0	0	10.269	0	NA	NA	NA
Bcell	TKO_vs_DKO	Mtif3	-0.0359325	5.01352	0.00193825	0.964884	0.997677	0.0530303	0.0386029	0.0144274	-0.000557963	19.1339	35.2611	18.0887	20.8938	51.7438	20.538	0	NA	NA	NA
Bcell	TKO_vs_DKO	Srprb	-0.0338852	5.1058	0.00217847	0.962773	0.997677	0.0606061	0.0477941	0.0128119	-0.000558387	28.0631	17.6306	24.1183	26.1172	51.7438	20.538	0	NA	NA	NA
Bcell	TKO_vs_DKO	Herc4	-0.0293706	6.34165	0.00293541	0.956792	0.997207	0.174242	0.147059	0.0271836	-0.000563815	99.4965	44.0764	60.2957	78.3517	0	92.4208	51.8064	NA	NA	NA
Bcell	TKO_vs_DKO	Il10ra	-0.0309613	5.48565	0.00263549	0.959057	0.997343	0.0757576	0.0845588	-0.00880125	-0.000567068	58.6774	17.6306	12.0591	31.3407	0	61.6139	0	NA	NA	NA
Bcell	TKO_vs_DKO	Alkbh5	-0.029756	6.40392	0.00295294	0.956663	0.997207	0.151515	0.136029	0.0154857	-0.000572667	93.1185	70.5223	60.2957	125.363	51.7438	41.0759	0	NA	NA	NA
Bcell	TKO_vs_DKO	Rpp14	-0.0361953	4.51574	0.00203709	0.964	0.997677	0.030303	0.0275735	0.0027295	-0.000576334	17.8583	8.81528	6.02957	10.4469	0	10.269	51.8064	NA	NA	NA
Bcell	TKO_vs_DKO	Cep104	-0.0381134	4.05008	0.00184459	0.965742	0.997677	0.0151515	0.0147059	0.000445633	-0.000576987	8.92917	0	6.02957	0	0	20.538	0	NA	NA	NA
Bcell	TKO_vs_DKO	Tbc1d7	-0.0381134	4.05008	0.00184459	0.965742	0.997677	0.0151515	0.0128676	0.00228387	-0.00057699	8.92917	0	6.02957	0	0	20.538	0	NA	NA	NA
Bcell	TKO_vs_DKO	Atf7	-0.0330058	5.68397	0.00268253	0.958694	0.997343	0.0984848	0.0827206	0.0157643	-0.000604823	45.9215	44.0764	36.1774	57.4579	0	41.0759	0	NA	NA	NA
Bcell	TKO_vs_DKO	Pdcd6	-0.0297993	6.82622	0.00327727	0.954348	0.996827	0.219697	0.205882	0.0138146	-0.000604838	128.835	52.8917	120.591	94.0221	103.488	133.497	51.8064	NA	NA	NA
Bcell	TKO_vs_DKO	Impdh2	-0.0307569	6.57722	0.00315583	0.955201	0.996888	0.166667	0.101103	0.0655637	-0.000614855	85.4649	123.414	60.2957	109.692	0	112.959	0	NA	NA	NA
Bcell	TKO_vs_DKO	Bc1	-0.0423823	4.48315	0.00179238	0.96623	0.997743	0.0227273	0.0220588	0.000668449	-0.000632313	11.4804	0	24.1183	10.4469	0	20.538	0	NA	NA	NA
Bcell	TKO_vs_DKO	Cdk6	-0.0356304	4.97549	0.00254653	0.959753	0.997477	0.0454545	0.0330882	0.0123663	-0.000635756	31.8899	17.6306	6.02957	20.8938	0	20.538	51.8064	NA	NA	NA
Bcell	TKO_vs_DKO	Foxn3	-0.0301557	7.36431	0.00353839	0.952566	0.996573	0.287879	0.299632	-0.0117536	-0.000643911	272.978	88.1528	84.414	235.055	206.975	82.1518	51.8064	NA	NA	NA
Bcell	TKO_vs_DKO	Psme3	-0.0345943	5.42858	0.00278189	0.957936	0.997343	0.0833333	0.0625	0.0208333	-0.000645928	45.9215	44.0764	6.02957	47.011	0	30.8069	0	NA	NA	NA
Bcell	TKO_vs_DKO	Ccdc88c	-0.0321798	6.03184	0.00335539	0.953808	0.996573	0.128788	0.115809	0.0129791	-0.000661057	86.7405	8.81528	54.2662	62.6814	0	82.1518	0	NA	NA	NA
Bcell	TKO_vs_DKO	Angel2	-0.0324148	6.18803	0.00331278	0.954102	0.996777	0.128788	0.123162	0.00562611	-0.000661456	76.5358	61.707	48.2366	83.5752	51.7438	41.0759	51.8064	NA	NA	NA
Bcell	TKO_vs_DKO	Adal	-0.046461	4.06916	0.00164816	0.967617	0.998258	0.0151515	0.0128676	0.00228387	-0.00066424	6.37798	8.81528	6.02957	0	0	20.538	0	NA	NA	NA
Bcell	TKO_vs_DKO	Rpusd3	-0.046461	4.06916	0.00164816	0.967617	0.998258	0.0151515	0.0128676	0.00228387	-0.00066424	6.37798	8.81528	6.02957	0	0	20.538	0	NA	NA	NA
Bcell	TKO_vs_DKO	Smpd1	-0.046461	4.06916	0.00164816	0.967617	0.998258	0.0151515	0.0128676	0.00228387	-0.00066424	6.37798	8.81528	6.02957	0	0	20.538	0	NA	NA	NA
Bcell	TKO_vs_DKO	Pbx4	-0.046461	4.06916	0.00164816	0.967617	0.998258	0.0151515	0.0128676	0.00228387	-0.00066424	6.37798	8.81528	6.02957	0	0	20.538	0	NA	NA	NA
Bcell	TKO_vs_DKO	Cd53	-0.0313408	8.11725	0.00344699	0.953182	0.996573	0.477273	0.330882	0.14639	-0.000666629	224.505	308.535	283.39	428.323	51.7438	308.069	103.613	NA	NA	NA
Bcell	TKO_vs_DKO	Cox10	-0.0416816	4.64019	0.00215079	0.96301	0.997677	0.0378788	0.0294118	0.00846702	-0.000682342	16.5827	0	24.1183	15.6703	0	20.538	0	NA	NA	NA
Bcell	TKO_vs_DKO	Txndc15	-0.0416816	4.64019	0.00215079	0.96301	0.997677	0.030303	0.03125	-0.00094697	-0.000682939	16.5827	0	24.1183	15.6703	0	20.538	0	NA	NA	NA
Bcell	TKO_vs_DKO	Gm10382	-0.0652525	3.76885	0.000920902	0.975791	0.998884	0.00757576	0.00551471	0.00206105	-0.000694503	1.2756	0	12.0591	0	0	10.269	0	NA	NA	NA
Bcell	TKO_vs_DKO	Homer3	-0.0652525	3.76885	0.000920902	0.975791	0.998884	0.00757576	0.00551471	0.00206105	-0.000694503	1.2756	0	12.0591	0	0	10.269	0	NA	NA	NA
Bcell	TKO_vs_DKO	Tmem41a	-0.0652525	3.76885	0.000920902	0.975791	0.998884	0.00757576	0.00551471	0.00206105	-0.000694503	1.2756	0	12.0591	0	0	10.269	0	NA	NA	NA
Bcell	TKO_vs_DKO	Angptl4	-0.0652525	3.76885	0.000920902	0.975791	0.998884	0.00757576	0.00551471	0.00206105	-0.000694503	1.2756	0	12.0591	0	0	10.269	0	NA	NA	NA
Bcell	TKO_vs_DKO	Xlr4a	-0.0652525	3.76885	0.000920902	0.975791	0.998884	0.00757576	0.00551471	0.00206105	-0.000694503	1.2756	0	12.0591	0	0	10.269	0	NA	NA	NA
Bcell	TKO_vs_DKO	Lta4h	-0.040517	4.86413	0.00236353	0.961225	0.997677	0.0378788	0.0330882	0.00479055	-0.00069589	17.8583	8.81528	30.1479	10.4469	0	41.0759	0	NA	NA	NA
Bcell	TKO_vs_DKO	Ppp2r5c	-0.0328763	6.32864	0.00358817	0.952234	0.996573	0.151515	0.136029	0.0154857	-0.000698993	85.4649	35.2611	84.414	67.9048	0	102.69	51.8064	NA	NA	NA
Bcell	TKO_vs_DKO	Hdac10	-0.0486818	4.752	0.00178644	0.966286	0.997743	0.0378788	0.0238971	0.0139817	-0.000725214	5.10238	0	54.2662	31.3407	0	0	0	NA	NA	NA
Bcell	TKO_vs_DKO	Paip2	-0.0334033	8.09596	0.00390979	0.950142	0.996363	0.484848	0.363971	0.120878	-0.000752775	252.568	264.458	283.39	339.524	206.975	328.607	51.8064	NA	NA	NA
Bcell	TKO_vs_DKO	Cldnd1	-0.0361483	5.79634	0.00343667	0.953252	0.996573	0.113636	0.0625	0.0511364	-0.000753566	45.9215	17.6306	72.3549	52.2345	0	61.6139	0	NA	NA	NA
Bcell	TKO_vs_DKO	Pfdn6	-0.03356	6.85201	0.0039939	0.949609	0.996219	0.242424	0.150735	0.0916889	-0.000759925	96.9453	149.86	84.414	104.469	51.7438	164.304	0	NA	NA	NA
Bcell	TKO_vs_DKO	Cog6	-0.050939	4.46156	0.00183024	0.965876	0.997677	0.030303	0.0202206	0.0100824	-0.000768171	7.65358	8.81528	24.1183	15.6703	0	10.269	0	NA	NA	NA
Bcell	TKO_vs_DKO	Ptges2	-0.0587027	3.99282	0.00139261	0.970232	0.998602	0.0151515	0.00919118	0.00596034	-0.000770474	5.10238	8.81528	6.02957	10.4469	0	0	0	NA	NA	NA
Bcell	TKO_vs_DKO	1700030K09Rik	-0.0519909	4.30949	0.00182078	0.965964	0.997677	0.0227273	0.0165441	0.00618316	-0.00078192	6.37798	8.81528	18.0887	5.22345	0	20.538	0	NA	NA	NA
Bcell	TKO_vs_DKO	AU020206	-0.0353597	6.40696	0.0038842	0.950305	0.99643	0.151515	0.106618	0.0448975	-0.000784329	52.2994	79.3375	108.532	114.916	51.7438	51.3449	0	NA	NA	NA
Bcell	TKO_vs_DKO	Ctse	-0.0406179	5.34487	0.00298949	0.956396	0.997105	0.0530303	0.0367647	0.0162656	-0.000786655	11.4804	8.81528	78.3844	10.4469	0	30.8069	155.419	NA	NA	NA
Bcell	TKO_vs_DKO	Mad2l2	-0.0453706	4.53244	0.00247837	0.960295	0.997656	0.030303	0.0238971	0.00640597	-0.00079834	12.756	0	24.1183	10.4469	51.7438	10.269	0	NA	NA	NA
Bcell	TKO_vs_DKO	Brk1	-0.0344095	7.84185	0.00424629	0.948044	0.996004	0.424242	0.288603	0.135639	-0.000811993	210.473	158.675	295.449	266.396	103.488	256.724	155.419	NA	NA	NA
Bcell	TKO_vs_DKO	Samsn1	-0.0349246	6.81554	0.00432485	0.947566	0.996004	0.181818	0.154412	0.0274064	-0.000817519	91.8429	105.783	120.591	172.374	0	30.8069	155.419	NA	NA	NA
Bcell	TKO_vs_DKO	Sdha	-0.0359383	6.43324	0.00414453	0.948669	0.996004	0.19697	0.130515	0.066455	-0.000826087	62.5042	70.5223	108.532	109.692	0	82.1518	0	NA	NA	NA
Bcell	TKO_vs_DKO	Rasgrp1	-0.0412559	5.44535	0.00324802	0.954552	0.996888	0.0757576	0.0477941	0.0279635	-0.000834036	21.6851	35.2611	54.2662	31.3407	0	51.3449	0	NA	NA	NA
Bcell	TKO_vs_DKO	Dnajc11	-0.0459849	4.79757	0.00265725	0.958888	0.997343	0.0454545	0.0349265	0.0105281	-0.000838485	17.8583	26.4458	12.0591	20.8938	0	20.538	0	NA	NA	NA
Bcell	TKO_vs_DKO	Armcx2	-0.0430721	4.04548	0.00304379	0.956003	0.996901	0.0151515	0.0147059	0.000445633	-0.000841669	11.4804	0	0	5.22345	0	0	51.8064	NA	NA	NA
Bcell	TKO_vs_DKO	Kin	-0.0366903	6.11102	0.00435843	0.947363	0.996004	0.128788	0.136029	-0.00724153	-0.000867856	93.1185	70.5223	6.02957	62.6814	0	92.4208	0	NA	NA	NA
Bcell	TKO_vs_DKO	Chmp5	-0.0375326	6.23125	0.00420619	0.948289	0.996004	0.159091	0.104779	0.0543115	-0.000868021	53.575	70.5223	84.414	104.469	0	51.3449	0	NA	NA	NA
Bcell	TKO_vs_DKO	Med23	-0.0485408	4.47982	0.00260426	0.9593	0.997343	0.030303	0.0257353	0.00456774	-0.000875964	14.0316	8.81528	12.0591	10.4469	0	20.538	0	NA	NA	NA
Bcell	TKO_vs_DKO	Tnip2	-0.0485408	4.47982	0.00260426	0.9593	0.997343	0.030303	0.0220588	0.00824421	-0.000876005	14.0316	8.81528	12.0591	10.4469	0	20.538	0	NA	NA	NA
Bcell	TKO_vs_DKO	Hnrnph3	-0.0403974	5.46958	0.00392606	0.950039	0.996358	0.0833333	0.0698529	0.0134804	-0.000899358	43.3703	44.0764	12.0591	36.5641	51.7438	20.538	51.8064	NA	NA	NA
Bcell	TKO_vs_DKO	Ubr5	-0.0387444	5.60413	0.00419683	0.948347	0.996004	0.0757576	0.0845588	-0.00880125	-0.000900248	62.5042	26.4458	12.0591	47.011	0	20.538	103.613	NA	NA	NA
Bcell	TKO_vs_DKO	Mppe1	-0.0450723	5.0814	0.00327842	0.95434	0.996827	0.0530303	0.0459559	0.00707442	-0.000914872	22.9607	35.2611	18.0887	26.1172	0	30.8069	0	NA	NA	NA
Bcell	TKO_vs_DKO	Cnppd1	-0.0393942	5.64723	0.00427318	0.94788	0.996004	0.0833333	0.0827206	0.000612745	-0.000915788	56.1262	8.81528	42.207	31.3407	0	61.6139	51.8064	NA	NA	NA
Bcell	TKO_vs_DKO	Tmed2	-0.036895	7.86342	0.00486289	0.944405	0.995382	0.462121	0.338235	0.123886	-0.000930602	251.292	211.567	211.035	250.726	103.488	256.724	207.226	NA	NA	NA
Bcell	TKO_vs_DKO	Adh5	-0.0391082	6.33581	0.00502832	0.943469	0.995382	0.166667	0.125	0.0416667	-0.000990075	79.087	35.2611	96.4732	99.2455	51.7438	61.6139	0	NA	NA	NA
Bcell	TKO_vs_DKO	Mapkap1	-0.0466595	5.38028	0.00361167	0.952078	0.996573	0.0833333	0.0441176	0.0392157	-0.000996654	16.5827	61.707	36.1774	47.011	0	20.538	0	NA	NA	NA
Bcell	TKO_vs_DKO	Chp1	-0.0420156	5.37353	0.00439604	0.947137	0.996004	0.0681818	0.0772059	-0.00902406	-0.000999975	51.0238	17.6306	12.0591	41.7876	0	20.538	51.8064	NA	NA	NA
Bcell	TKO_vs_DKO	Gm17056	-0.0511566	4.6061	0.00306755	0.955831	0.996896	0.030303	0.0294118	0.000891266	-0.00100363	17.8583	17.6306	6.02957	20.8938	0	10.269	0	NA	NA	NA
Bcell	TKO_vs_DKO	Cstf3	-0.0437865	5.21402	0.00418939	0.948393	0.996004	0.0681818	0.0533088	0.014873	-0.00100783	38.2679	8.81528	24.1183	20.8938	0	51.3449	0	NA	NA	NA
Bcell	TKO_vs_DKO	Eef1e1	-0.0422385	5.75604	0.00477514	0.944908	0.995541	0.106061	0.0882353	0.0178253	-0.00103984	52.2994	35.2611	42.207	41.7876	0	71.8829	0	NA	NA	NA
Bcell	TKO_vs_DKO	Reep5	-0.0397632	8.00148	0.00556158	0.940552	0.995382	0.401515	0.376838	0.0246769	-0.00105903	306.143	167.49	265.301	229.832	206.975	297.8	207.226	NA	NA	NA
Bcell	TKO_vs_DKO	Cd38	-0.0387925	7.11854	0.00573662	0.939626	0.995382	0.257576	0.150735	0.10684	-0.00106113	81.6382	35.2611	283.39	193.268	0	133.497	51.8064	NA	NA	NA
Bcell	TKO_vs_DKO	Sec13	-0.0454069	5.42014	0.00433265	0.947519	0.996004	0.0757576	0.0551471	0.0206105	-0.00106352	29.3387	44.0764	30.1479	20.8938	0	51.3449	51.8064	NA	NA	NA
Bcell	TKO_vs_DKO	Ppp2r1a	-0.0418239	6.09207	0.00507999	0.94318	0.995382	0.136364	0.0900735	0.0462901	-0.00106484	51.0238	52.8917	78.3844	57.4579	0	92.4208	0	NA	NA	NA
Bcell	TKO_vs_DKO	Kmt5b	-0.0410098	6.11735	0.00535133	0.941685	0.995382	0.159091	0.123162	0.0359291	-0.00107151	82.9137	52.8917	36.1774	73.1283	0	61.6139	51.8064	NA	NA	NA
Bcell	TKO_vs_DKO	Nabp2	-0.0430199	5.72557	0.004962	0.943842	0.995382	0.106061	0.0772059	0.0288547	-0.00108072	52.2994	35.2611	36.1774	47.011	103.488	30.8069	0	NA	NA	NA
Bcell	TKO_vs_DKO	Mapk3	-0.0505049	5.02754	0.00372908	0.951307	0.996573	0.0530303	0.0349265	0.0181038	-0.00109528	16.5827	35.2611	24.1183	20.8938	51.7438	20.538	0	NA	NA	NA
Bcell	TKO_vs_DKO	Mtch1	-0.0414029	6.46441	0.00555396	0.940593	0.995382	0.159091	0.113971	0.0451203	-0.00110349	71.4334	88.1528	78.3844	67.9048	103.488	51.3449	155.419	NA	NA	NA
Bcell	TKO_vs_DKO	Abt1	-0.0443181	5.58309	0.00490029	0.944192	0.995382	0.0909091	0.0790441	0.011865	-0.00110544	44.6459	35.2611	30.1479	36.5641	51.7438	30.8069	51.8064	NA	NA	NA
Bcell	TKO_vs_DKO	Gde1	-0.0443925	5.73254	0.00489876	0.944201	0.995382	0.106061	0.0753676	0.030693	-0.001108	38.2679	35.2611	60.2957	31.3407	0	82.1518	0	NA	NA	NA
Bcell	TKO_vs_DKO	Serp1	-0.0417669	8.98242	0.00553506	0.940694	0.995382	0.628788	0.588235	0.0405526	-0.00111081	468.144	528.917	512.514	621.59	258.719	421.028	621.677	NA	NA	NA
Bcell	TKO_vs_DKO	Hck	-0.0483857	5.44808	0.00436489	0.947324	0.996004	0.0757576	0.0441176	0.0316399	-0.00113827	16.5827	44.0764	54.2662	20.8938	51.7438	51.3449	0	NA	NA	NA
Bcell	TKO_vs_DKO	Pnma1	-0.0619947	3.97507	0.0026366	0.959048	0.997343	0	0.0128676	-0.0128676	-0.00114028	7.65358	0	6.02957	10.4469	0	0	0	NA	NA	NA
Bcell	TKO_vs_DKO	Hmgxb3	-0.0481866	4.95924	0.0046568	0.945594	0.995887	0.0454545	0.0477941	-0.00233957	-0.00117345	30.6143	17.6306	6.02957	0	51.7438	51.3449	0	NA	NA	NA
Bcell	TKO_vs_DKO	Gimap6	-0.0426961	8.70498	0.0060943	0.937776	0.995382	0.568182	0.450368	0.117814	-0.0012078	311.245	282.089	639.135	652.931	206.975	544.256	0	NA	NA	NA
Bcell	TKO_vs_DKO	Fyn	-0.0461392	5.70367	0.00541334	0.941348	0.995382	0.0833333	0.0772059	0.00612745	-0.00121118	47.1971	70.5223	12.0591	26.1172	0	71.8829	51.8064	NA	NA	NA
Bcell	TKO_vs_DKO	Sgms1	-0.0435831	6.3063	0.00604247	0.93804	0.995382	0.174242	0.128676	0.045566	-0.00121319	75.2602	88.1528	48.2366	73.1283	51.7438	71.8829	51.8064	NA	NA	NA
Bcell	TKO_vs_DKO	Fndc3a	-0.0461749	5.70685	0.00552155	0.940766	0.995382	0.0984848	0.0753676	0.0231172	-0.00122514	47.1971	35.2611	42.207	52.2345	0	20.538	103.613	NA	NA	NA
Bcell	TKO_vs_DKO	Trappc12	-0.0603823	4.19924	0.00342021	0.953364	0.996573	0.0227273	0.0202206	0.00250668	-0.00125241	12.756	0	6.02957	15.6703	0	0	0	NA	NA	NA
Bcell	TKO_vs_DKO	Zfp595	-0.0601977	4.06009	0.00353295	0.952603	0.996573	0.0151515	0.0147059	0.000445633	-0.00126946	8.92917	8.81528	0	0	0	20.538	0	NA	NA	NA
Bcell	TKO_vs_DKO	Ccdc50	-0.0430166	6.8967	0.00691737	0.933716	0.99508	0.234848	0.196691	0.0381573	-0.00128313	133.938	70.5223	120.591	156.703	0	71.8829	155.419	NA	NA	NA
Bcell	TKO_vs_DKO	Iah1	-0.0485291	5.63349	0.00551656	0.940793	0.995382	0.0909091	0.0625	0.0284091	-0.00128735	33.1655	17.6306	72.3549	52.2345	0	41.0759	0	NA	NA	NA
Bcell	TKO_vs_DKO	Ccz1	-0.0447027	6.32201	0.00649726	0.935756	0.995382	0.174242	0.126838	0.0474042	-0.00129201	72.709	52.8917	90.4436	125.363	0	41.0759	0	NA	NA	NA
Bcell	TKO_vs_DKO	Carhsp1	-0.0605644	4.49268	0.00361401	0.952063	0.996573	0.030303	0.0238971	0.00640597	-0.00129216	11.4804	8.81528	18.0887	10.4469	0	20.538	0	NA	NA	NA
Bcell	TKO_vs_DKO	Exosc3	-0.0438904	6.57407	0.00679533	0.934302	0.995156	0.174242	0.180147	-0.00590463	-0.00130298	116.079	35.2611	90.4436	67.9048	103.488	92.4208	103.613	NA	NA	NA
Bcell	TKO_vs_DKO	Tceanc2	-0.0569896	4.9061	0.00428914	0.947783	0.996004	0.0530303	0.0349265	0.0181038	-0.00132779	16.5827	17.6306	30.1479	31.3407	0	10.269	0	NA	NA	NA
Bcell	TKO_vs_DKO	Nuak2	-0.0496933	5.57362	0.00574029	0.939606	0.995382	0.0757576	0.0661765	0.00958111	-0.00134453	38.2679	61.707	18.0887	41.7876	103.488	20.538	0	NA	NA	NA
Bcell	TKO_vs_DKO	Usp3	-0.0463254	6.2647	0.00671641	0.934684	0.995289	0.136364	0.115809	0.0205548	-0.00135955	67.6066	61.707	72.3549	62.6814	155.231	61.6139	0	NA	NA	NA
Bcell	TKO_vs_DKO	Zfp280d	-0.0470272	6.06289	0.00691637	0.933721	0.99508	0.121212	0.112132	0.00907977	-0.00140073	76.5358	35.2611	54.2662	94.0221	0	41.0759	0	NA	NA	NA
Bcell	TKO_vs_DKO	St6galnac4	-0.053408	4.90154	0.0054234	0.941294	0.995382	0.0454545	0.0422794	0.00317513	-0.0014033	29.3387	0	18.0887	15.6703	51.7438	10.269	51.8064	NA	NA	NA
Bcell	TKO_vs_DKO	Tor4a	-0.090459	3.77955	0.00195159	0.964764	0.997677	0.00757576	0.00551471	0.00206105	-0.00140928	1.2756	8.81528	6.02957	0	0	10.269	0	NA	NA	NA
Bcell	TKO_vs_DKO	Zfp523	-0.090459	3.77955	0.00195159	0.964764	0.997677	0.00757576	0.00551471	0.00206105	-0.00140928	1.2756	8.81528	6.02957	0	0	10.269	0	NA	NA	NA
Bcell	TKO_vs_DKO	Exoc6	-0.0515367	5.56883	0.00590154	0.938766	0.995382	0.0833333	0.0606618	0.0226716	-0.00141504	30.6143	35.2611	54.2662	47.011	0	41.0759	0	NA	NA	NA
Bcell	TKO_vs_DKO	Tmbim4	-0.0448877	7.22323	0.00750868	0.930948	0.994913	0.234848	0.255515	-0.0206662	-0.0014237	179.859	114.599	114.562	130.586	206.975	61.6139	259.032	NA	NA	NA
Bcell	TKO_vs_DKO	Antxr2	-0.0526054	5.26212	0.00575205	0.939545	0.995382	0.0606061	0.0533088	0.00729724	-0.00142477	30.6143	35.2611	18.0887	10.4469	0	41.0759	103.613	NA	NA	NA
Bcell	TKO_vs_DKO	Gm49359	-0.0667781	4.50938	0.00361516	0.952055	0.996573	0.030303	0.0165441	0.0137589	-0.00142517	6.37798	0	36.1774	10.4469	0	20.538	0	NA	NA	NA
Bcell	TKO_vs_DKO	Blvrb	-0.0449993	7.3963	0.00771885	0.92999	0.994913	0.371212	0.207721	0.163492	-0.00145636	144.142	114.599	229.124	177.597	0	277.262	0	NA	NA	NA
Bcell	TKO_vs_DKO	Nfatc2	-0.0632156	4.39806	0.00421669	0.948225	0.996004	0.030303	0.0238971	0.00640597	-0.00145962	15.3072	0	12.0591	20.8938	0	0	0	NA	NA	NA
Bcell	TKO_vs_DKO	Polr2c	-0.0471275	6.51316	0.00759402	0.930557	0.994913	0.181818	0.148897	0.0329211	-0.00147465	89.2917	44.0764	108.532	78.3517	103.488	102.69	0	NA	NA	NA
Bcell	TKO_vs_DKO	Pak2	-0.0462303	7.53894	0.00791012	0.929131	0.994913	0.363636	0.266544	0.0970922	-0.00148973	167.103	193.936	180.887	208.938	51.7438	225.918	103.613	NA	NA	NA
Bcell	TKO_vs_DKO	Atp6v0b	-0.0469795	8.05736	0.00763492	0.930371	0.994913	0.439394	0.283088	0.156306	-0.00150849	164.552	264.458	361.774	182.821	51.7438	410.759	310.839	NA	NA	NA
Bcell	TKO_vs_DKO	Arl6ip5	-0.0473895	6.65695	0.00792435	0.929067	0.994913	0.212121	0.152574	0.0595477	-0.0015196	98.2209	105.783	78.3844	114.916	0	123.228	0	NA	NA	NA
Bcell	TKO_vs_DKO	Slc4a2	-0.0633547	4.54203	0.00455413	0.946196	0.995933	0.030303	0.0257353	0.00456774	-0.00152174	12.756	8.81528	18.0887	10.4469	0	10.269	51.8064	NA	NA	NA
Bcell	TKO_vs_DKO	Oga	-0.048089	6.24747	0.00763612	0.930366	0.994913	0.128788	0.139706	-0.010918	-0.00152387	96.9453	52.8917	36.1774	62.6814	155.231	61.6139	0	NA	NA	NA
Bcell	TKO_vs_DKO	Tsc22d3	-0.0481878	8.61261	0.00786044	0.929353	0.994913	0.530303	0.507353	0.0229501	-0.00153411	424.774	440.764	289.419	694.719	51.7438	400.49	155.419	NA	NA	NA
Bcell	TKO_vs_DKO	Klhl18	-0.0692721	4.3075	0.00394506	0.949918	0.996358	0.0227273	0.0165441	0.00618316	-0.00154579	8.92917	17.6306	6.02957	5.22345	0	20.538	0	NA	NA	NA
Bcell	TKO_vs_DKO	Eef2kmt	-0.0723623	4.31955	0.00364497	0.951858	0.996573	0.0227273	0.0165441	0.00618316	-0.00155062	6.37798	17.6306	12.0591	5.22345	0	20.538	0	NA	NA	NA
Bcell	TKO_vs_DKO	Atrn	-0.0635845	4.75773	0.00485301	0.944461	0.995382	0.0378788	0.0275735	0.0103053	-0.00157807	12.756	26.4458	18.0887	10.4469	51.7438	20.538	0	NA	NA	NA
Bcell	TKO_vs_DKO	Zdhhc5	-0.053767	5.69833	0.00682537	0.934157	0.995156	0.0909091	0.0735294	0.0173797	-0.00159091	38.2679	96.9681	6.02957	41.7876	0	61.6139	0	NA	NA	NA
Bcell	TKO_vs_DKO	Irgc1	-0.0828125	4.00302	0.00300153	0.956309	0.997105	0.0151515	0.0110294	0.0041221	-0.00160674	5.10238	17.6306	0	10.4469	0	0	0	NA	NA	NA
Bcell	TKO_vs_DKO	Hspa14	-0.0496608	6.47651	0.00827277	0.927529	0.994913	0.174242	0.128676	0.045566	-0.00162592	80.3626	79.3375	84.414	94.0221	51.7438	92.4208	0	NA	NA	NA
Bcell	TKO_vs_DKO	Kansl2	-0.0525998	5.88945	0.00771998	0.929985	0.994913	0.106061	0.0845588	0.0215018	-0.00165892	52.2994	26.4458	66.3253	52.2345	51.7438	41.0759	51.8064	NA	NA	NA
Bcell	TKO_vs_DKO	Arhgef18	-0.0504594	6.34416	0.0083466	0.927207	0.994913	0.174242	0.128676	0.045566	-0.00165969	71.4334	52.8917	96.4732	120.139	0	51.3449	0	NA	NA	NA
Bcell	TKO_vs_DKO	Mier3	-0.0594218	5.16513	0.00611853	0.937652	0.995382	0.0606061	0.0441176	0.0164884	-0.00166178	24.2363	35.2611	24.1183	36.5641	0	20.538	0	NA	NA	NA
Bcell	TKO_vs_DKO	Rsf1	-0.0489179	6.95119	0.0089305	0.924711	0.994827	0.227273	0.194853	0.0324198	-0.00166466	141.591	88.1528	108.532	125.363	206.975	102.69	0	NA	NA	NA
Bcell	TKO_vs_DKO	Dcxr	-0.0698147	4.59245	0.00455837	0.946171	0.995933	0.0378788	0.0238971	0.0139817	-0.001678	11.4804	17.6306	18.0887	26.1172	0	0	0	NA	NA	NA
Bcell	TKO_vs_DKO	Arhgap24	-0.0557921	5.61873	0.00712054	0.932752	0.99508	0.0833333	0.0625	0.0208333	-0.00168755	33.1655	52.8917	42.207	57.4579	0	30.8069	0	NA	NA	NA
Bcell	TKO_vs_DKO	Sfn	-0.0497962	6.80147	0.00889458	0.924862	0.994827	0.143939	0.128676	0.0152629	-0.00168963	82.9137	105.783	132.651	167.15	51.7438	71.8829	0	NA	NA	NA
Bcell	TKO_vs_DKO	Fam114a2	-0.0537777	5.84287	0.00767044	0.93021	0.994913	0.113636	0.0882353	0.0254011	-0.00169074	43.3703	35.2611	66.3253	36.5641	0	71.8829	51.8064	NA	NA	NA
Bcell	TKO_vs_DKO	Fgd6	-0.0608315	4.87182	0.00617342	0.937374	0.995382	0.0530303	0.0422794	0.0107509	-0.00170878	29.3387	0	18.0887	31.3407	0	10.269	0	NA	NA	NA
Bcell	TKO_vs_DKO	Golgb1	-0.0520102	6.10003	0.00842823	0.926853	0.994913	0.136364	0.106618	0.029746	-0.0017173	71.4334	26.4458	72.3549	62.6814	0	71.8829	51.8064	NA	NA	NA
Bcell	TKO_vs_DKO	Armcx5	-0.0555708	5.40664	0.00768966	0.930123	0.994913	0.0606061	0.0735294	-0.0129234	-0.00177084	51.0238	0	30.1479	36.5641	51.7438	30.8069	0	NA	NA	NA
Bcell	TKO_vs_DKO	Hmgxb4	-0.0666365	4.88103	0.00557495	0.940481	0.995382	0.0454545	0.03125	0.0142045	-0.00177623	15.3072	26.4458	24.1183	36.5641	0	0	0	NA	NA	NA
Bcell	TKO_vs_DKO	Ccr6	-0.054127	6.1222	0.00824566	0.927647	0.994913	0.143939	0.0533088	0.0906306	-0.00177997	25.5119	26.4458	144.71	88.7986	0	51.3449	0	NA	NA	NA
Bcell	TKO_vs_DKO	Pigs	-0.0730601	4.50579	0.00481317	0.94469	0.995437	0.030303	0.0220588	0.00824421	-0.0018055	8.92917	8.81528	24.1183	10.4469	0	20.538	0	NA	NA	NA
Bcell	TKO_vs_DKO	Sdhc	-0.0600514	5.4101	0.00718956	0.932427	0.99508	0.0681818	0.0514706	0.0167112	-0.00182517	28.0631	70.5223	12.0591	47.011	0	10.269	51.8064	NA	NA	NA
Bcell	TKO_vs_DKO	Actr10	-0.053904	6.36384	0.0095706	0.922068	0.99401	0.159091	0.137868	0.0212233	-0.00190028	81.6382	88.1528	54.2662	83.5752	0	102.69	0	NA	NA	NA
Bcell	TKO_vs_DKO	Ndufaf8	-0.0535054	6.52702	0.00978674	0.921195	0.99375	0.181818	0.128676	0.0531417	-0.00191276	79.087	52.8917	120.591	109.692	51.7438	82.1518	0	NA	NA	NA
Bcell	TKO_vs_DKO	Slfn1	-0.0972079	4.06949	0.00312746	0.955403	0.996888	0.0151515	0.00551471	0.00963681	-0.00192622	1.2756	8.81528	18.0887	5.22345	0	10.269	0	NA	NA	NA
Bcell	TKO_vs_DKO	Zgpat	-0.0710367	4.78409	0.00576575	0.939473	0.995382	0.0454545	0.0294118	0.0160428	-0.00192671	14.0316	35.2611	12.0591	26.1172	0	10.269	0	NA	NA	NA
Bcell	TKO_vs_DKO	Ppme1	-0.0658124	5.0686	0.00673627	0.934587	0.995289	0.0530303	0.0404412	0.0125891	-0.00193388	17.8583	44.0764	18.0887	15.6703	0	30.8069	51.8064	NA	NA	NA
Bcell	TKO_vs_DKO	Aurkaip1	-0.0524557	7.05251	0.0103889	0.918815	0.993586	0.272727	0.180147	0.0925802	-0.00194542	126.284	96.9681	150.739	130.586	0	143.766	155.419	NA	NA	NA
Bcell	TKO_vs_DKO	Atp6v0a1	-0.0681609	4.79971	0.00636824	0.936395	0.995382	0.0454545	0.0367647	0.00868984	-0.00194551	19.1339	8.81528	24.1183	20.8938	0	20.538	0	NA	NA	NA
Bcell	TKO_vs_DKO	Sp100	-0.0531905	7.83512	0.0102568	0.919332	0.993586	0.363636	0.286765	0.0768717	-0.00195441	184.961	229.197	259.272	318.63	0	246.455	155.419	NA	NA	NA
Bcell	TKO_vs_DKO	Tram1	-0.0539522	6.68501	0.0102671	0.919291	0.993586	0.189394	0.159926	0.0294675	-0.0019735	96.9453	70.5223	114.562	130.586	103.488	51.3449	51.8064	NA	NA	NA
Bcell	TKO_vs_DKO	Tmed1	-0.0814313	4.48449	0.00467645	0.945479	0.995887	0.030303	0.0183824	0.0119207	-0.00198296	5.10238	17.6306	24.1183	15.6703	0	10.269	0	NA	NA	NA
Bcell	TKO_vs_DKO	Crebzf	-0.0575309	5.9742	0.00926254	0.923328	0.994663	0.136364	0.0955882	0.0407754	-0.0019964	52.2994	79.3375	36.1774	62.6814	51.7438	51.3449	0	NA	NA	NA
Bcell	TKO_vs_DKO	Vdac1	-0.0563798	6.04866	0.00982231	0.921053	0.993703	0.121212	0.104779	0.0164327	-0.00201417	73.9846	26.4458	60.2957	57.4579	0	71.8829	51.8064	NA	NA	NA
Bcell	TKO_vs_DKO	Rab24	-0.0576845	5.97854	0.00955587	0.922128	0.99401	0.121212	0.101103	0.0201092	-0.00203184	53.575	44.0764	66.3253	67.9048	0	61.6139	0	NA	NA	NA
Bcell	TKO_vs_DKO	Gm34215	-0.0842669	3.98502	0.00458019	0.946043	0.995933	0	0.0110294	-0.0110294	-0.00205232	7.65358	8.81528	0	10.4469	0	0	0	NA	NA	NA
Bcell	TKO_vs_DKO	Cd72	-0.0543782	8.15947	0.0105351	0.918248	0.993586	0.462121	0.290441	0.17168	-0.00207353	223.229	229.197	391.922	449.217	51.7438	369.683	0	NA	NA	NA
Bcell	TKO_vs_DKO	Peak1	-0.0656277	5.03395	0.00778796	0.929678	0.994913	0.0454545	0.0459559	-0.000501337	-0.00207929	28.0631	17.6306	18.0887	15.6703	0	30.8069	51.8064	NA	NA	NA
Bcell	TKO_vs_DKO	Dnajc3	-0.0559076	6.50232	0.0107454	0.917439	0.993586	0.151515	0.148897	0.00261809	-0.00209223	104.599	44.0764	84.414	62.6814	51.7438	102.69	103.613	NA	NA	NA
Bcell	TKO_vs_DKO	Zfp422	-0.0653205	5.14354	0.00820683	0.927817	0.994913	0.0681818	0.0533088	0.014873	-0.00212584	31.8899	8.81528	30.1479	36.5641	0	20.538	0	NA	NA	NA
Bcell	TKO_vs_DKO	Arhgef1	-0.0546873	7.37283	0.0114374	0.914832	0.993586	0.325758	0.25	0.0757576	-0.00212627	181.135	149.86	144.71	255.949	51.7438	102.69	103.613	NA	NA	NA
Bcell	TKO_vs_DKO	Rsrc1	-0.0578977	6.19749	0.0104214	0.918689	0.993586	0.136364	0.113971	0.022393	-0.00213352	72.709	61.707	54.2662	62.6814	103.488	51.3449	51.8064	NA	NA	NA
Bcell	TKO_vs_DKO	Apex2	-0.0922462	4.04981	0.0042618	0.947949	0.996004	0.0151515	0.0110294	0.0041221	-0.00214153	3.82679	0	18.0887	5.22345	0	10.269	0	NA	NA	NA
Bcell	TKO_vs_DKO	Bid	-0.0699731	4.83005	0.00731552	0.931839	0.99508	0.0454545	0.03125	0.0142045	-0.00214573	22.9607	17.6306	12.0591	15.6703	0	30.8069	0	NA	NA	NA
Bcell	TKO_vs_DKO	Vps26a	-0.0600517	5.82967	0.00987412	0.920846	0.993586	0.0984848	0.0974265	0.00105838	-0.00215064	56.1262	52.8917	30.1479	47.011	51.7438	41.0759	51.8064	NA	NA	NA
Bcell	TKO_vs_DKO	Stk40	-0.0735099	4.56832	0.00665456	0.934984	0.995382	0.030303	0.0330882	-0.0027852	-0.00215215	20.4095	8.81528	6.02957	26.1172	0	0	0	NA	NA	NA
Bcell	TKO_vs_DKO	D830025C05Rik	-0.0861161	4.23011	0.00495382	0.943888	0.995382	0.0227273	0.0165441	0.00618316	-0.00215982	7.65358	8.81528	12.0591	15.6703	0	0	0	NA	NA	NA
Bcell	TKO_vs_DKO	Rnaseh2a	-0.0746852	4.65845	0.0066638	0.934939	0.995382	0.0378788	0.0238971	0.0139817	-0.00218247	16.5827	17.6306	12.0591	15.6703	0	20.538	0	NA	NA	NA
Bcell	TKO_vs_DKO	Sag	-0.080588	4.20876	0.00578896	0.939351	0.995382	0.0227273	0.0202206	0.00250668	-0.00218975	12.756	8.81528	0	15.6703	0	0	0	NA	NA	NA
Bcell	TKO_vs_DKO	Wwc2	-0.080588	4.20876	0.00578896	0.939351	0.995382	0.0227273	0.0202206	0.00250668	-0.00218975	12.756	8.81528	0	15.6703	0	0	0	NA	NA	NA
Bcell	TKO_vs_DKO	Ranbp10	-0.0788613	4.50225	0.00608562	0.93782	0.995382	0.030303	0.0238971	0.00640597	-0.00219879	11.4804	17.6306	12.0591	10.4469	0	20.538	0	NA	NA	NA
Bcell	TKO_vs_DKO	Pcca	-0.0840274	4.21928	0.00549599	0.940903	0.995382	0.0227273	0.0183824	0.00434492	-0.002223	10.2048	8.81528	6.02957	15.6703	0	0	0	NA	NA	NA
Bcell	TKO_vs_DKO	Casc3	-0.062306	5.65919	0.00990193	0.920735	0.993586	0.0909091	0.0772059	0.0137032	-0.00223506	45.9215	17.6306	54.2662	62.6814	103.488	0	0	NA	NA	NA
Bcell	TKO_vs_DKO	Rtn4	-0.057568	6.61471	0.0116033	0.914219	0.993586	0.204545	0.163603	0.0409425	-0.00224602	91.8429	61.707	114.562	125.363	51.7438	61.6139	51.8064	NA	NA	NA
Bcell	TKO_vs_DKO	Zfp212	-0.0720227	4.94305	0.007624	0.930421	0.994913	0.0530303	0.0404412	0.0125891	-0.00225615	20.4095	35.2611	12.0591	26.1172	0	20.538	0	NA	NA	NA
Bcell	TKO_vs_DKO	Mdh1	-0.0572104	7.38801	0.012135	0.912283	0.993586	0.30303	0.191176	0.111854	-0.00230953	155.623	185.121	144.71	182.821	155.231	143.766	103.613	NA	NA	NA
Bcell	TKO_vs_DKO	Prxl2a	-0.0681727	5.25773	0.00891647	0.92477	0.994827	0.0530303	0.0496324	0.00339795	-0.0023156	28.0631	44.0764	18.0887	20.8938	0	51.3449	0	NA	NA	NA
Bcell	TKO_vs_DKO	Trdmt1	-0.0852339	3.96777	0.00614966	0.937494	0.995382	0.0151515	0.0147059	0.000445633	-0.00238923	10.2048	0	0	10.4469	0	0	0	NA	NA	NA
Bcell	TKO_vs_DKO	Wdr47	-0.0852339	3.96777	0.00614966	0.937494	0.995382	0.0151515	0.0147059	0.000445633	-0.00238923	10.2048	0	0	10.4469	0	0	0	NA	NA	NA
Bcell	TKO_vs_DKO	Piga	-0.0852339	3.96777	0.00614966	0.937494	0.995382	0.0151515	0.0147059	0.000445633	-0.00238923	10.2048	0	0	10.4469	0	0	0	NA	NA	NA
Bcell	TKO_vs_DKO	Abhd18	-0.0852339	3.96777	0.00614966	0.937494	0.995382	0.0151515	0.0128676	0.00228387	-0.00238924	10.2048	0	0	10.4469	0	0	0	NA	NA	NA
Bcell	TKO_vs_DKO	Zfp46	-0.0852339	3.96777	0.00614966	0.937494	0.995382	0.0151515	0.0128676	0.00228387	-0.00238924	10.2048	0	0	10.4469	0	0	0	NA	NA	NA
Bcell	TKO_vs_DKO	Hist2h2ac	-0.0852339	3.96777	0.00614966	0.937494	0.995382	0.0151515	0.00919118	0.00596034	-0.00238931	10.2048	0	0	10.4469	0	0	0	NA	NA	NA
Bcell	TKO_vs_DKO	Cdo1	-0.116159	3.79031	0.00339692	0.953523	0.996573	0.00757576	0.00551471	0.00206105	-0.00240088	1.2756	17.6306	0	0	0	10.269	0	NA	NA	NA
Bcell	TKO_vs_DKO	Cd300c2	-0.116159	3.79031	0.00339692	0.953523	0.996573	0.00757576	0.00367647	0.00389929	-0.00240091	1.2756	17.6306	0	0	0	10.269	0	NA	NA	NA
Bcell	TKO_vs_DKO	Crtc3	-0.0645258	5.59091	0.0106814	0.917684	0.993586	0.106061	0.0845588	0.0215018	-0.00240835	54.8506	44.0764	12.0591	57.4579	0	30.8069	0	NA	NA	NA
Bcell	TKO_vs_DKO	Gclm	-0.0814315	4.55163	0.00727419	0.932032	0.99508	0.030303	0.0257353	0.00456774	-0.00248935	12.756	17.6306	12.0591	10.4469	51.7438	10.269	0	NA	NA	NA
Bcell	TKO_vs_DKO	Srsf10	-0.060007	7.67129	0.0131127	0.908833	0.993586	0.363636	0.330882	0.032754	-0.00249392	262.773	176.306	144.71	161.927	310.463	256.724	0	NA	NA	NA
Bcell	TKO_vs_DKO	Sdhaf4	-0.0679393	5.54092	0.0103917	0.918804	0.993586	0.0833333	0.0606618	0.0226716	-0.00249988	31.8899	35.2611	48.2366	41.7876	0	30.8069	51.8064	NA	NA	NA
Bcell	TKO_vs_DKO	Csnk1e	-0.0700993	4.95786	0.00964728	0.921757	0.99401	0.0454545	0.0569853	-0.0115307	-0.00250896	39.5435	0	6.02957	15.6703	0	41.0759	0	NA	NA	NA
Bcell	TKO_vs_DKO	Ngdn	-0.063996	6.07555	0.0117068	0.913839	0.993586	0.136364	0.0882353	0.0481283	-0.00250999	40.8191	70.5223	78.3844	83.5752	0	51.3449	0	NA	NA	NA
Bcell	TKO_vs_DKO	Bscl2	-0.0733817	5.04905	0.00922958	0.923464	0.994663	0.0606061	0.0404412	0.0201649	-0.00253856	24.2363	0	42.207	31.3407	0	20.538	0	NA	NA	NA
Bcell	TKO_vs_DKO	AI837181	-0.0758507	4.98076	0.00869144	0.925723	0.994913	0.0454545	0.0386029	0.0068516	-0.00254257	19.1339	26.4458	24.1183	20.8938	0	30.8069	0	NA	NA	NA
Bcell	TKO_vs_DKO	Atl3	-0.0632129	6.27851	0.0123394	0.911551	0.993586	0.143939	0.121324	0.0226159	-0.00254367	68.8822	105.783	36.1774	62.6814	0	61.6139	155.419	NA	NA	NA
Bcell	TKO_vs_DKO	Bard1	-0.091705	3.78691	0.00609295	0.937782	0.995382	0.00757576	0.00735294	0.000222816	-0.00255838	3.82679	0	6.02957	0	0	0	51.8064	NA	NA	NA
Bcell	TKO_vs_DKO	Flnb	-0.091705	3.78691	0.00609295	0.937782	0.995382	0.00757576	0.00735294	0.000222816	-0.00255838	3.82679	0	6.02957	0	0	0	51.8064	NA	NA	NA
Bcell	TKO_vs_DKO	Hacl1	-0.091705	3.78691	0.00609295	0.937782	0.995382	0.00757576	0.00735294	0.000222816	-0.00255838	3.82679	0	6.02957	0	0	0	51.8064	NA	NA	NA
Bcell	TKO_vs_DKO	Map1b	-0.0917381	3.78691	0.00609589	0.937767	0.995382	0.00757576	0.00735294	0.000222816	-0.00255994	3.82679	0	6.02957	0	51.7438	0	0	NA	NA	NA
Bcell	TKO_vs_DKO	Ddx11	-0.0917381	3.78691	0.00609589	0.937767	0.995382	0.00757576	0.00735294	0.000222816	-0.00255994	3.82679	0	6.02957	0	51.7438	0	0	NA	NA	NA
Bcell	TKO_vs_DKO	Endog	-0.070714	5.31342	0.0102665	0.919293	0.993586	0.0606061	0.0569853	0.00362077	-0.00258434	33.1655	52.8917	6.02957	26.1172	0	20.538	103.613	NA	NA	NA
Bcell	TKO_vs_DKO	Ptcd3	-0.0766238	4.88607	0.00900653	0.924392	0.994827	0.0454545	0.03125	0.0142045	-0.00261675	21.6851	17.6306	18.0887	15.6703	51.7438	20.538	0	NA	NA	NA
Bcell	TKO_vs_DKO	Nol7	-0.0614388	8.21381	0.01335	0.908016	0.993586	0.507576	0.325368	0.182208	-0.00266018	253.844	282.089	343.686	464.887	0	359.414	103.613	NA	NA	NA
Bcell	TKO_vs_DKO	Fli1	-0.0610938	6.88036	0.0143217	0.904742	0.993586	0.257576	0.213235	0.0443405	-0.00266129	146.694	123.414	60.2957	193.268	0	82.1518	0	NA	NA	NA
Bcell	TKO_vs_DKO	Thg1l	-0.0780348	4.89106	0.00910818	0.923968	0.994822	0.0454545	0.0349265	0.0105281	-0.00268025	19.1339	8.81528	30.1479	15.6703	0	20.538	51.8064	NA	NA	NA
Bcell	TKO_vs_DKO	Cmtm6	-0.0686891	5.66827	0.0125372	0.910848	0.993586	0.0984848	0.0900735	0.00841132	-0.00278584	57.4018	35.2611	24.1183	41.7876	0	61.6139	0	NA	NA	NA
Bcell	TKO_vs_DKO	Acaca	-0.0786297	4.59984	0.00957826	0.922037	0.99401	0.0227273	0.0367647	-0.0140374	-0.00281075	24.2363	0	6.02957	0	0	30.8069	51.8064	NA	NA	NA
Bcell	TKO_vs_DKO	Fam117a	-0.0765784	5.02531	0.0103734	0.918876	0.993586	0.0530303	0.0477941	0.00523619	-0.00281381	28.0631	17.6306	18.0887	10.4469	0	51.3449	0	NA	NA	NA
Bcell	TKO_vs_DKO	Kif5b	-0.0633773	7.5209	0.0150187	0.902463	0.993586	0.340909	0.303309	0.0376003	-0.00282876	224.505	149.86	150.739	177.597	155.231	225.918	51.8064	NA	NA	NA
Bcell	TKO_vs_DKO	Gosr1	-0.0815548	4.80386	0.0093333	0.923037	0.994663	0.0454545	0.0367647	0.00868984	-0.00283677	21.6851	26.4458	6.02957	20.8938	0	20.538	0	NA	NA	NA
Bcell	TKO_vs_DKO	Ebpl	-0.072537	5.62983	0.0117563	0.913658	0.993586	0.0833333	0.0551471	0.0281863	-0.00284691	22.9607	26.4458	78.3844	36.5641	0	30.8069	103.613	NA	NA	NA
Bcell	TKO_vs_DKO	Pdcd2	-0.0677295	6.14767	0.0134536	0.907661	0.993586	0.121212	0.0955882	0.0256239	-0.00285169	47.1971	61.707	84.414	41.7876	51.7438	102.69	0	NA	NA	NA
Bcell	TKO_vs_DKO	H2-Q7	-0.0645243	8.44113	0.0139204	0.90608	0.993586	0.469697	0.288603	0.181094	-0.00285445	167.103	211.567	663.253	443.993	51.7438	266.993	518.064	NA	NA	NA
Bcell	TKO_vs_DKO	Mllt10	-0.0675101	6.05074	0.013686	0.90687	0.993586	0.128788	0.104779	0.0240085	-0.00286779	66.331	70.5223	36.1774	78.3517	51.7438	41.0759	0	NA	NA	NA
Bcell	TKO_vs_DKO	Nt5m	-0.0892049	4.54898	0.00807222	0.92841	0.994913	0.030303	0.0238971	0.00640597	-0.00287789	10.2048	8.81528	24.1183	5.22345	0	30.8069	0	NA	NA	NA
Bcell	TKO_vs_DKO	Akap9	-0.0639916	7.00997	0.015294	0.901577	0.993586	0.234848	0.211397	0.0234514	-0.00288101	147.969	105.783	102.503	94.0221	103.488	154.035	103.613	NA	NA	NA
Bcell	TKO_vs_DKO	Trio	-0.0756165	5.05897	0.0109869	0.91652	0.993586	0.0378788	0.0514706	-0.0135918	-0.00290161	33.1655	8.81528	18.0887	10.4469	0	41.0759	51.8064	NA	NA	NA
Bcell	TKO_vs_DKO	Taf1d	-0.0640106	7.51871	0.0153914	0.901266	0.993586	0.348485	0.270221	0.0782643	-0.00290759	196.442	211.567	126.621	261.172	51.7438	154.035	103.613	NA	NA	NA
Bcell	TKO_vs_DKO	Lbr	-0.0656646	6.90401	0.014917	0.902792	0.993586	0.181818	0.174632	0.00718583	-0.00291647	114.804	123.414	90.4436	62.6814	310.463	82.1518	103.613	NA	NA	NA
Bcell	TKO_vs_DKO	Rcc1	-0.0899241	4.24825	0.008211	0.927799	0.994913	0.0227273	0.0220588	0.000668449	-0.00292668	14.0316	0	6.02957	10.4469	0	10.269	0	NA	NA	NA
Bcell	TKO_vs_DKO	Socs7	-0.0899241	4.24825	0.008211	0.927799	0.994913	0.0227273	0.0220588	0.000668449	-0.00292668	14.0316	0	6.02957	10.4469	0	10.269	0	NA	NA	NA
Bcell	TKO_vs_DKO	Chfr	-0.0704981	5.66312	0.0131657	0.90865	0.993586	0.106061	0.0919118	0.0141488	-0.00293356	54.8506	26.4458	36.1774	62.6814	0	30.8069	0	NA	NA	NA
Bcell	TKO_vs_DKO	Cdc42se1	-0.0640635	7.17526	0.0156958	0.9003	0.993586	0.265152	0.198529	0.0666221	-0.00293509	126.284	229.197	72.3549	177.597	51.7438	143.766	51.8064	NA	NA	NA
Bcell	TKO_vs_DKO	Ppp2r3c	-0.0800601	4.98403	0.0103822	0.918842	0.993586	0.0454545	0.0404412	0.00501337	-0.00294303	22.9607	17.6306	24.1183	26.1172	0	10.269	51.8064	NA	NA	NA
Bcell	TKO_vs_DKO	Map1lc3a	-0.0698318	5.84455	0.0137985	0.90649	0.993586	0.113636	0.0974265	0.0162099	-0.0029782	63.7798	44.0764	30.1479	52.2345	0	51.3449	51.8064	NA	NA	NA
Bcell	TKO_vs_DKO	Adipor2	-0.0802575	4.96602	0.0109681	0.916591	0.993586	0.0454545	0.0441176	0.0013369	-0.00303569	26.7875	35.2611	0	10.4469	0	20.538	103.613	NA	NA	NA
Bcell	TKO_vs_DKO	Golga5	-0.0764035	5.12587	0.0121611	0.912189	0.993586	0.0681818	0.0606618	0.00752005	-0.00304981	42.0947	0	18.0887	36.5641	0	20.538	0	NA	NA	NA
Bcell	TKO_vs_DKO	Ndufaf1	-0.0909427	4.45381	0.00873734	0.925527	0.994913	0.030303	0.0220588	0.00824421	-0.00305687	14.0316	0	18.0887	15.6703	0	10.269	0	NA	NA	NA
Bcell	TKO_vs_DKO	Psmb10	-0.0663193	7.17233	0.0162079	0.898695	0.993586	0.227273	0.150735	0.0765374	-0.00309442	71.4334	61.707	283.39	135.81	258.719	102.69	51.8064	NA	NA	NA
Bcell	TKO_vs_DKO	Siah2	-0.0675021	6.56565	0.0158647	0.899767	0.993586	0.189394	0.119485	0.0699086	-0.00311144	96.9453	105.783	60.2957	114.916	0	82.1518	51.8064	NA	NA	NA
Bcell	TKO_vs_DKO	2410002F23Rik	-0.0774498	5.24535	0.0125636	0.910754	0.993586	0.0681818	0.0606618	0.00752005	-0.00314455	39.5435	35.2611	6.02957	41.7876	0	20.538	0	NA	NA	NA
Bcell	TKO_vs_DKO	Tmem50a	-0.0664066	7.48435	0.0169702	0.896353	0.993586	0.340909	0.294118	0.0467914	-0.00316261	235.985	96.9681	174.858	235.055	51.7438	195.111	51.8064	NA	NA	NA
Bcell	TKO_vs_DKO	Mboat7	-0.0803243	5.18366	0.0118979	0.913141	0.993586	0.0606061	0.0514706	0.00913547	-0.00317003	28.0631	44.0764	12.0591	41.7876	51.7438	0	0	NA	NA	NA
Bcell	TKO_vs_DKO	Nol9	-0.0851283	4.95171	0.0107057	0.917591	0.993586	0.0530303	0.0404412	0.0125891	-0.00318011	20.4095	44.0764	6.02957	26.1172	0	20.538	0	NA	NA	NA
Bcell	TKO_vs_DKO	Wdr37	-0.0796356	5.11438	0.0122603	0.911833	0.993586	0.0606061	0.0533088	0.00729724	-0.00319233	33.1655	8.81528	24.1183	26.1172	0	20.538	51.8064	NA	NA	NA
Bcell	TKO_vs_DKO	Klhdc3	-0.0861382	4.68299	0.0105628	0.918141	0.993586	0.0378788	0.0349265	0.00295232	-0.00319493	24.2363	8.81528	6.02957	10.4469	0	30.8069	0	NA	NA	NA
Bcell	TKO_vs_DKO	Mccc2	-0.100798	4.38723	0.00781748	0.929546	0.994913	0.0227273	0.0147059	0.00802139	-0.00319844	5.10238	17.6306	18.0887	5.22345	0	10.269	51.8064	NA	NA	NA
Bcell	TKO_vs_DKO	Amigo2	-0.0996131	4.27033	0.00811736	0.928211	0.994913	0.0227273	0.0183824	0.00434492	-0.00322289	8.92917	0	18.0887	10.4469	0	10.269	0	NA	NA	NA
Bcell	TKO_vs_DKO	Nrp2	-0.0996131	4.27033	0.00811736	0.928211	0.994913	0.0151515	0.0183824	-0.00323084	-0.00323324	8.92917	0	18.0887	10.4469	0	10.269	0	NA	NA	NA
Bcell	TKO_vs_DKO	Anxa11	-0.0828732	5.05234	0.011943	0.912977	0.993586	0.0530303	0.0496324	0.00339795	-0.00327685	26.7875	17.6306	24.1183	31.3407	0	20.538	0	NA	NA	NA
Bcell	TKO_vs_DKO	Acsl1	-0.0784833	5.32899	0.0134732	0.907594	0.993586	0.0681818	0.0661765	0.00200535	-0.00330483	39.5435	26.4458	18.0887	20.8938	0	30.8069	103.613	NA	NA	NA
Bcell	TKO_vs_DKO	Pdlim7	-0.0972392	4.65047	0.0091686	0.923717	0.994764	0.0378788	0.0238971	0.0139817	-0.00335163	7.65358	8.81528	36.1774	20.8938	0	10.269	0	NA	NA	NA
Bcell	TKO_vs_DKO	Zfp606	-0.106524	4.23998	0.00772985	0.929941	0.994913	0.0227273	0.0147059	0.00802139	-0.00336051	7.65358	17.6306	6.02957	15.6703	0	0	0	NA	NA	NA
Bcell	TKO_vs_DKO	Zfp35	-0.106524	4.23998	0.00772985	0.929941	0.994913	0.0227273	0.0147059	0.00802139	-0.00336051	7.65358	17.6306	6.02957	15.6703	0	0	0	NA	NA	NA
Bcell	TKO_vs_DKO	Ttc5	-0.0711449	6.41056	0.0169987	0.896267	0.993586	0.166667	0.159926	0.0067402	-0.00338401	95.6697	52.8917	72.3549	62.6814	103.488	102.69	0	NA	NA	NA
Bcell	TKO_vs_DKO	Tmem167	-0.0695122	7.43533	0.0179639	0.893379	0.993586	0.318182	0.262868	0.0553142	-0.00341402	211.749	167.49	114.562	193.268	155.231	123.228	155.419	NA	NA	NA
Bcell	TKO_vs_DKO	Casp1	-0.0743123	5.97125	0.0160141	0.899299	0.993586	0.121212	0.104779	0.0164327	-0.00342642	57.4018	35.2611	66.3253	62.6814	0	51.3449	51.8064	NA	NA	NA
Bcell	TKO_vs_DKO	Uqcrc1	-0.071209	6.56117	0.0173728	0.895138	0.993586	0.189394	0.141544	0.0478498	-0.00343371	84.1893	88.1528	90.4436	114.916	0	61.6139	103.613	NA	NA	NA
Bcell	TKO_vs_DKO	Kansl1	-0.0692462	7.37733	0.0185088	0.891784	0.993586	0.333333	0.310662	0.0226716	-0.0034461	215.576	149.86	108.532	188.044	103.488	205.38	0	NA	NA	NA
Bcell	TKO_vs_DKO	Uba3	-0.090478	4.70313	0.0113321	0.915224	0.993586	0.0378788	0.0330882	0.00479055	-0.00348102	21.6851	8.81528	12.0591	15.6703	0	10.269	51.8064	NA	NA	NA
Bcell	TKO_vs_DKO	Armc3	-0.116998	4.06014	0.00695509	0.933536	0.99508	0.0151515	0.0110294	0.0041221	-0.00349469	3.82679	8.81528	12.0591	5.22345	0	10.269	0	NA	NA	NA
Bcell	TKO_vs_DKO	Ccr1	-0.116998	4.06014	0.00695509	0.933536	0.99508	0.0151515	0.0110294	0.0041221	-0.00349469	3.82679	8.81528	12.0591	5.22345	0	10.269	0	NA	NA	NA
Bcell	TKO_vs_DKO	Ankrd40	-0.0880178	4.93842	0.0121855	0.912102	0.993586	0.0454545	0.0422794	0.00317513	-0.00351694	24.2363	26.4458	12.0591	26.1172	0	20.538	0	NA	NA	NA
Bcell	TKO_vs_DKO	Gm43065	-0.109933	4.04098	0.00795302	0.928939	0.994913	0.0151515	0.0128676	0.00228387	-0.00351929	6.37798	0	12.0591	5.22345	0	10.269	0	NA	NA	NA
Bcell	TKO_vs_DKO	Hgsnat	-0.109933	4.04098	0.00795302	0.928939	0.994913	0.0151515	0.0128676	0.00228387	-0.00351929	6.37798	0	12.0591	5.22345	0	10.269	0	NA	NA	NA
Bcell	TKO_vs_DKO	Trim37	-0.109933	4.04098	0.00795302	0.928939	0.994913	0.0151515	0.0128676	0.00228387	-0.00351929	6.37798	0	12.0591	5.22345	0	10.269	0	NA	NA	NA
Bcell	TKO_vs_DKO	Mocs2	-0.0817392	5.3608	0.0143495	0.90465	0.993586	0.0681818	0.0625	0.00568182	-0.00355735	33.1655	8.81528	48.2366	31.3407	51.7438	30.8069	0	NA	NA	NA
Bcell	TKO_vs_DKO	Rasa3	-0.0769752	5.9713	0.016359	0.898226	0.993586	0.113636	0.0882353	0.0254011	-0.00359046	42.0947	70.5223	60.2957	57.4579	0	71.8829	0	NA	NA	NA
Bcell	TKO_vs_DKO	Ccnq	-0.0853278	5.2046	0.0134576	0.907647	0.993586	0.0681818	0.0477941	0.0203877	-0.00359234	24.2363	17.6306	42.207	31.3407	0	30.8069	0	NA	NA	NA
Bcell	TKO_vs_DKO	Lrpap1	-0.0828857	5.37408	0.0142305	0.905044	0.993586	0.0757576	0.0514706	0.024287	-0.00359357	26.7875	8.81528	60.2957	31.3407	51.7438	30.8069	0	NA	NA	NA
Bcell	TKO_vs_DKO	Mrps23	-0.0731301	6.47723	0.0181144	0.892936	0.993586	0.151515	0.154412	-0.00289661	-0.00360693	108.426	52.8917	66.3253	67.9048	155.231	71.8829	51.8064	NA	NA	NA
Bcell	TKO_vs_DKO	Cyb5a	-0.0725317	6.90756	0.0190459	0.890235	0.993586	0.212121	0.167279	0.0448418	-0.00366988	105.874	79.3375	150.739	104.469	51.7438	112.959	155.419	NA	NA	NA
Bcell	TKO_vs_DKO	Calcrl	-0.0993569	4.6419	0.0105077	0.918354	0.993586	0.0378788	0.0275735	0.0103053	-0.00367557	12.756	26.4458	12.0591	20.8938	0	10.269	0	NA	NA	NA
Bcell	TKO_vs_DKO	Ttc32	-0.0863087	5.32282	0.0139082	0.906121	0.993586	0.0757576	0.0459559	0.0298017	-0.0036985	19.1339	35.2611	48.2366	36.5641	0	30.8069	0	NA	NA	NA
Bcell	TKO_vs_DKO	Rexo5	-0.114474	3.7975	0.00825316	0.927614	0.994913	0.00757576	0.00735294	0.000222816	-0.00373559	3.82679	8.81528	0	0	51.7438	0	0	NA	NA	NA
Bcell	TKO_vs_DKO	Clk2	-0.0921897	4.89996	0.0125678	0.910739	0.993586	0.0454545	0.0367647	0.00868984	-0.00374373	19.1339	17.6306	24.1183	15.6703	51.7438	20.538	0	NA	NA	NA
Bcell	TKO_vs_DKO	Tubgcp5	-0.0827617	5.30311	0.0152738	0.901642	0.993586	0.0606061	0.0698529	-0.00924688	-0.00375586	43.3703	8.81528	24.1183	15.6703	0	51.3449	51.8064	NA	NA	NA
Bcell	TKO_vs_DKO	Ap1ar	-0.0910843	4.97563	0.0133162	0.908131	0.993586	0.0530303	0.0330882	0.0199421	-0.00381352	22.9607	17.6306	24.1183	20.8938	0	30.8069	0	NA	NA	NA
Bcell	TKO_vs_DKO	H2-Q4	-0.0738918	7.78772	0.0201249	0.887189	0.993586	0.424242	0.325368	0.0988748	-0.00387874	238.536	185.121	223.094	318.63	51.7438	215.649	103.613	NA	NA	NA
Bcell	TKO_vs_DKO	Atp5e	-0.0770844	9.58473	0.0182723	0.892473	0.993586	0.765152	0.623162	0.14199	-0.00388511	729.641	740.484	844.14	1436.45	258.719	872.863	155.419	NA	NA	NA
Bcell	TKO_vs_DKO	Syap1	-0.0916896	4.87733	0.0137026	0.906814	0.993586	0.0454545	0.0422794	0.00317513	-0.00389518	28.0631	17.6306	6.02957	15.6703	0	20.538	51.8064	NA	NA	NA
Bcell	TKO_vs_DKO	Ubxn8	-0.0971164	4.73516	0.0124769	0.911061	0.993586	0.0454545	0.0367647	0.00868984	-0.00392889	20.4095	8.81528	18.0887	31.3407	0	0	0	NA	NA	NA
Bcell	TKO_vs_DKO	Qk	-0.0734777	7.0125	0.0202989	0.886706	0.993586	0.204545	0.229779	-0.025234	-0.00393387	170.93	123.414	60.2957	94.0221	206.975	154.035	0	NA	NA	NA
Bcell	TKO_vs_DKO	Htatsf1	-0.0813404	5.74303	0.0176081	0.894434	0.993586	0.106061	0.0735294	0.0325312	-0.00394524	54.8506	35.2611	36.1774	47.011	51.7438	30.8069	51.8064	NA	NA	NA
Bcell	TKO_vs_DKO	Commd4	-0.07506	6.8912	0.0206494	0.885738	0.993586	0.204545	0.1875	0.0170455	-0.00395641	108.426	52.8917	168.828	109.692	0	123.228	155.419	NA	NA	NA
Bcell	TKO_vs_DKO	Pcf11	-0.0760296	6.59359	0.0204031	0.886417	0.993586	0.174242	0.178309	-0.0040664	-0.00399724	127.56	70.5223	54.2662	57.4579	103.488	143.766	0	NA	NA	NA
Bcell	TKO_vs_DKO	Fam98c	-0.0920721	4.96225	0.0143077	0.904788	0.993586	0.0530303	0.0477941	0.00523619	-0.00400092	26.7875	0	30.1479	20.8938	0	30.8069	0	NA	NA	NA
Bcell	TKO_vs_DKO	Cnot6	-0.083608	5.67143	0.0172241	0.895585	0.993586	0.0833333	0.0661765	0.0171569	-0.00400544	40.8191	44.0764	42.207	36.5641	0	51.3449	51.8064	NA	NA	NA
Bcell	TKO_vs_DKO	Runx3	-0.0763104	6.4715	0.0202918	0.886725	0.993586	0.136364	0.150735	-0.0143717	-0.0040415	135.213	52.8917	30.1479	109.692	206.975	0	51.8064	NA	NA	NA
Bcell	TKO_vs_DKO	Tprkb	-0.0937476	4.88217	0.014042	0.905672	0.993586	0.0378788	0.0404412	-0.00256239	-0.00404419	25.5119	8.81528	18.0887	15.6703	51.7438	20.538	0	NA	NA	NA
Bcell	TKO_vs_DKO	Wdr76	-0.0955172	5.09691	0.0136834	0.906879	0.993586	0.0454545	0.0330882	0.0123663	-0.00405539	12.756	44.0764	30.1479	15.6703	51.7438	30.8069	0	NA	NA	NA
Bcell	TKO_vs_DKO	Zfp637	-0.0957485	4.93923	0.0138352	0.906366	0.993586	0.0454545	0.0349265	0.0105281	-0.00408856	17.8583	8.81528	36.1774	10.4469	51.7438	30.8069	0	NA	NA	NA
Bcell	TKO_vs_DKO	Itgb3bp	-0.0983273	4.90494	0.0132431	0.908383	0.993586	0.0454545	0.0330882	0.0123663	-0.00410394	15.3072	35.2611	18.0887	10.4469	0	41.0759	0	NA	NA	NA
Bcell	TKO_vs_DKO	Cyc1	-0.0767146	6.94413	0.0211889	0.884265	0.993586	0.234848	0.148897	0.0859514	-0.00412816	98.2209	114.599	138.68	94.0221	51.7438	133.497	155.419	NA	NA	NA
Bcell	TKO_vs_DKO	H2-DMb2	-0.0768206	8.31966	0.0207091	0.885574	0.993586	0.5	0.356618	0.143382	-0.00413755	224.505	334.981	397.952	632.037	103.488	256.724	0	NA	NA	NA
Bcell	TKO_vs_DKO	Lamb3	-0.0843066	5.56768	0.0184517	0.89195	0.993586	0.0984848	0.0863971	0.0120878	-0.00418723	56.1262	17.6306	30.1479	62.6814	0	20.538	0	NA	NA	NA
Bcell	TKO_vs_DKO	Urb1	-0.107521	4.55862	0.0116442	0.914069	0.993586	0.030303	0.0220588	0.00824421	-0.00419587	10.2048	17.6306	18.0887	5.22345	0	30.8069	0	NA	NA	NA
Bcell	TKO_vs_DKO	Zfp318	-0.0764678	6.82278	0.0222794	0.881346	0.993144	0.234848	0.200368	0.0344808	-0.00419951	164.552	79.3375	60.2957	130.586	51.7438	123.228	0	NA	NA	NA
Bcell	TKO_vs_DKO	Etv3	-0.080459	6.16809	0.0205126	0.886115	0.993586	0.113636	0.113971	-0.000334225	-0.00422633	77.8114	52.8917	54.2662	94.0221	103.488	20.538	0	NA	NA	NA
Bcell	TKO_vs_DKO	3110056K07Rik	-0.0857298	5.6926	0.018392	0.892124	0.993586	0.0984848	0.0827206	0.0157643	-0.00425109	44.6459	70.5223	18.0887	52.2345	51.7438	30.8069	0	NA	NA	NA
Bcell	TKO_vs_DKO	Prpf18	-0.0840887	5.71939	0.0191681	0.889886	0.993586	0.113636	0.09375	0.0198864	-0.00426211	58.6774	35.2611	30.1479	52.2345	0	51.3449	0	NA	NA	NA
Bcell	TKO_vs_DKO	Styx	-0.10859	4.46317	0.012278	0.91177	0.993586	0.030303	0.0257353	0.00456774	-0.00435616	14.0316	8.81528	12.0591	15.6703	0	10.269	0	NA	NA	NA
Bcell	TKO_vs_DKO	Slc16a6	-0.0905659	5.21302	0.0175173	0.894705	0.993586	0.0681818	0.0588235	0.00935829	-0.00437654	44.6459	26.4458	0	31.3407	51.7438	20.538	0	NA	NA	NA
Bcell	TKO_vs_DKO	Dctn3	-0.0790493	6.69368	0.0228206	0.879924	0.993144	0.204545	0.181985	0.0225602	-0.00439379	122.457	26.4458	126.621	88.7986	0	143.766	51.8064	NA	NA	NA
Bcell	TKO_vs_DKO	Npm3	-0.0823068	6.16413	0.0214256	0.883626	0.993586	0.136364	0.108456	0.0279078	-0.00442593	75.2602	35.2611	72.3549	67.9048	51.7438	71.8829	0	NA	NA	NA
Bcell	TKO_vs_DKO	Sap30	-0.0898678	5.32519	0.0183513	0.892243	0.993586	0.0757576	0.0606618	0.0150958	-0.00445101	45.9215	8.81528	24.1183	26.1172	0	51.3449	0	NA	NA	NA
Bcell	TKO_vs_DKO	Wbp1l	-0.0943946	5.12756	0.0168147	0.896826	0.993586	0.0606061	0.0533088	0.00729724	-0.00446431	30.6143	8.81528	30.1479	26.1172	0	20.538	51.8064	NA	NA	NA
Bcell	TKO_vs_DKO	Cybb	-0.0810394	8.27582	0.0221957	0.881568	0.993144	0.386364	0.306985	0.0793783	-0.0044644	230.883	220.382	476.336	302.96	51.7438	287.531	518.064	NA	NA	NA
Bcell	TKO_vs_DKO	Flywch1	-0.108373	4.68564	0.0129385	0.909438	0.993586	0.0378788	0.0275735	0.0103053	-0.00446834	11.4804	17.6306	24.1183	15.6703	0	20.538	0	NA	NA	NA
Bcell	TKO_vs_DKO	Brat1	-0.115054	4.2688	0.0117723	0.913599	0.993586	0.0227273	0.0202206	0.00250668	-0.00451529	11.4804	8.81528	6.02957	10.4469	0	10.269	0	NA	NA	NA
Bcell	TKO_vs_DKO	Nat10	-0.115054	4.2688	0.0117723	0.913599	0.993586	0.0227273	0.0183824	0.00434492	-0.00451534	11.4804	8.81528	6.02957	10.4469	0	10.269	0	NA	NA	NA
Bcell	TKO_vs_DKO	Wdr73	-0.115054	4.2688	0.0117723	0.913599	0.993586	0.0227273	0.0183824	0.00434492	-0.00451534	11.4804	8.81528	6.02957	10.4469	0	10.269	0	NA	NA	NA
Bcell	TKO_vs_DKO	Fubp3	-0.115054	4.2688	0.0117723	0.913599	0.993586	0.0227273	0.0165441	0.00618316	-0.00451543	11.4804	8.81528	6.02957	10.4469	0	10.269	0	NA	NA	NA
Bcell	TKO_vs_DKO	Aifm1	-0.104257	4.70053	0.0143121	0.904774	0.993586	0.0378788	0.0275735	0.0103053	-0.00453147	19.1339	0	24.1183	10.4469	0	30.8069	0	NA	NA	NA
Bcell	TKO_vs_DKO	Fam50a	-0.0885327	5.72889	0.0195034	0.888933	0.993586	0.106061	0.0735294	0.0325312	-0.00453155	36.9923	70.5223	36.1774	57.4579	0	41.0759	0	NA	NA	NA
Bcell	TKO_vs_DKO	Sigmar1	-0.125347	4.30371	0.0101869	0.919606	0.993586	0.0227273	0.0147059	0.00802139	-0.00456272	3.82679	8.81528	24.1183	10.4469	0	10.269	0	NA	NA	NA
Bcell	TKO_vs_DKO	March6	-0.0944257	5.24059	0.0178089	0.893838	0.993586	0.0681818	0.0514706	0.0167112	-0.00460373	34.4411	44.0764	6.02957	31.3407	0	20.538	51.8064	NA	NA	NA
Bcell	TKO_vs_DKO	Gm34589	-0.152114	3.84664	0.00727749	0.932016	0.99508	0.00757576	0.00551471	0.00206105	-0.00465112	0	0	18.0887	0	0	0	51.8064	NA	NA	NA
Bcell	TKO_vs_DKO	Lipe	-0.119609	4.28014	0.011579	0.914309	0.993586	0.0227273	0.0183824	0.00434492	-0.00465374	8.92917	8.81528	12.0591	10.4469	0	10.269	0	NA	NA	NA
Bcell	TKO_vs_DKO	Wee1	-0.119609	4.28014	0.011579	0.914309	0.993586	0.0227273	0.0183824	0.00434492	-0.00465374	8.92917	8.81528	12.0591	10.4469	0	10.269	0	NA	NA	NA
Bcell	TKO_vs_DKO	Rbm8a	-0.0803518	7.37248	0.0245195	0.87557	0.993144	0.310606	0.242647	0.067959	-0.00465843	163.276	149.86	168.828	198.491	103.488	164.304	51.8064	NA	NA	NA
Bcell	TKO_vs_DKO	Ptprc	-0.0830508	8.66272	0.0229955	0.879469	0.993144	0.537879	0.448529	0.0893494	-0.00466952	390.332	379.057	446.188	736.506	206.975	215.649	259.032	NA	NA	NA
Bcell	TKO_vs_DKO	Iqce	-0.123092	4.29177	0.0110585	0.916249	0.993586	0.0227273	0.0165441	0.00618316	-0.004676	6.37798	8.81528	18.0887	10.4469	0	10.269	0	NA	NA	NA
Bcell	TKO_vs_DKO	Arf1	-0.0813611	7.86417	0.0242556	0.876236	0.993144	0.439394	0.384191	0.0552028	-0.00468262	271.702	193.936	217.065	308.183	103.488	266.993	51.8064	NA	NA	NA
Bcell	TKO_vs_DKO	Ctsc	-0.0803521	7.28348	0.0244626	0.875714	0.993144	0.318182	0.1875	0.130682	-0.00471042	114.804	158.675	186.917	146.257	0	215.649	103.613	NA	NA	NA
Bcell	TKO_vs_DKO	Snrpb2	-0.0848706	6.10673	0.0228219	0.879921	0.993144	0.128788	0.117647	0.0111408	-0.00471567	71.4334	26.4458	78.3844	88.7986	0	51.3449	0	NA	NA	NA
Bcell	TKO_vs_DKO	Ube2t	-0.131938	3.69328	0.00988521	0.920801	0.993586	0.00757576	0.00735294	0.000222816	-0.00472786	5.10238	0	0	5.22345	0	0	0	NA	NA	NA
Bcell	TKO_vs_DKO	Pea15a	-0.131938	3.69328	0.00988521	0.920801	0.993586	0.00757576	0.00735294	0.000222816	-0.00472786	5.10238	0	0	5.22345	0	0	0	NA	NA	NA
Bcell	TKO_vs_DKO	Tspyl3	-0.131938	3.69328	0.00988521	0.920801	0.993586	0.00757576	0.00735294	0.000222816	-0.00472786	5.10238	0	0	5.22345	0	0	0	NA	NA	NA
Bcell	TKO_vs_DKO	Gm4631	-0.131938	3.69328	0.00988521	0.920801	0.993586	0.00757576	0.00735294	0.000222816	-0.00472786	5.10238	0	0	5.22345	0	0	0	NA	NA	NA
Bcell	TKO_vs_DKO	Mfsd8	-0.131938	3.69328	0.00988521	0.920801	0.993586	0.00757576	0.00735294	0.000222816	-0.00472786	5.10238	0	0	5.22345	0	0	0	NA	NA	NA
Bcell	TKO_vs_DKO	Gm15441	-0.131938	3.69328	0.00988521	0.920801	0.993586	0.00757576	0.00735294	0.000222816	-0.00472786	5.10238	0	0	5.22345	0	0	0	NA	NA	NA
Bcell	TKO_vs_DKO	Gm43848	-0.131938	3.69328	0.00988521	0.920801	0.993586	0.00757576	0.00735294	0.000222816	-0.00472786	5.10238	0	0	5.22345	0	0	0	NA	NA	NA
Bcell	TKO_vs_DKO	Fbxl18	-0.131938	3.69328	0.00988521	0.920801	0.993586	0.00757576	0.00735294	0.000222816	-0.00472786	5.10238	0	0	5.22345	0	0	0	NA	NA	NA
Bcell	TKO_vs_DKO	Gm26982	-0.131938	3.69328	0.00988521	0.920801	0.993586	0.00757576	0.00735294	0.000222816	-0.00472786	5.10238	0	0	5.22345	0	0	0	NA	NA	NA
Bcell	TKO_vs_DKO	B230322F03Rik	-0.131938	3.69328	0.00988521	0.920801	0.993586	0.00757576	0.00735294	0.000222816	-0.00472786	5.10238	0	0	5.22345	0	0	0	NA	NA	NA
Bcell	TKO_vs_DKO	Itgam	-0.131938	3.69328	0.00988521	0.920801	0.993586	0.00757576	0.00735294	0.000222816	-0.00472786	5.10238	0	0	5.22345	0	0	0	NA	NA	NA
Bcell	TKO_vs_DKO	Zfp882	-0.131938	3.69328	0.00988521	0.920801	0.993586	0.00757576	0.00735294	0.000222816	-0.00472786	5.10238	0	0	5.22345	0	0	0	NA	NA	NA
Bcell	TKO_vs_DKO	Lrrc29	-0.131938	3.69328	0.00988521	0.920801	0.993586	0.00757576	0.00735294	0.000222816	-0.00472786	5.10238	0	0	5.22345	0	0	0	NA	NA	NA
Bcell	TKO_vs_DKO	Ccdc15	-0.131938	3.69328	0.00988521	0.920801	0.993586	0.00757576	0.00735294	0.000222816	-0.00472786	5.10238	0	0	5.22345	0	0	0	NA	NA	NA
Bcell	TKO_vs_DKO	Gm16536	-0.131938	3.69328	0.00988521	0.920801	0.993586	0.00757576	0.00735294	0.000222816	-0.00472786	5.10238	0	0	5.22345	0	0	0	NA	NA	NA
Bcell	TKO_vs_DKO	Exog	-0.131938	3.69328	0.00988521	0.920801	0.993586	0.00757576	0.00735294	0.000222816	-0.00472786	5.10238	0	0	5.22345	0	0	0	NA	NA	NA
Bcell	TKO_vs_DKO	Gm48591	-0.131938	3.69328	0.00988521	0.920801	0.993586	0.00757576	0.00735294	0.000222816	-0.00472786	5.10238	0	0	5.22345	0	0	0	NA	NA	NA
Bcell	TKO_vs_DKO	Brip1	-0.131938	3.69328	0.00988521	0.920801	0.993586	0.00757576	0.00735294	0.000222816	-0.00472786	5.10238	0	0	5.22345	0	0	0	NA	NA	NA
Bcell	TKO_vs_DKO	Cenpo	-0.131938	3.69328	0.00988521	0.920801	0.993586	0.00757576	0.00735294	0.000222816	-0.00472786	5.10238	0	0	5.22345	0	0	0	NA	NA	NA
Bcell	TKO_vs_DKO	Sdc1	-0.131938	3.69328	0.00988521	0.920801	0.993586	0.00757576	0.00735294	0.000222816	-0.00472786	5.10238	0	0	5.22345	0	0	0	NA	NA	NA
Bcell	TKO_vs_DKO	Cep170b	-0.131938	3.69328	0.00988521	0.920801	0.993586	0.00757576	0.00735294	0.000222816	-0.00472786	5.10238	0	0	5.22345	0	0	0	NA	NA	NA
Bcell	TKO_vs_DKO	Adcy3	-0.131938	3.69328	0.00988521	0.920801	0.993586	0.00757576	0.00551471	0.00206105	-0.00472788	5.10238	0	0	5.22345	0	0	0	NA	NA	NA
Bcell	TKO_vs_DKO	Dus4l	-0.131938	3.69328	0.00988521	0.920801	0.993586	0.00757576	0.00551471	0.00206105	-0.00472788	5.10238	0	0	5.22345	0	0	0	NA	NA	NA
Bcell	TKO_vs_DKO	Hist1h2bb	-0.131938	3.69328	0.00988521	0.920801	0.993586	0.00757576	0.00551471	0.00206105	-0.00472788	5.10238	0	0	5.22345	0	0	0	NA	NA	NA
Bcell	TKO_vs_DKO	Nrgn	-0.131938	3.69328	0.00988521	0.920801	0.993586	0.00757576	0.00183824	0.00573752	-0.00472801	5.10238	0	0	5.22345	0	0	0	NA	NA	NA
Bcell	TKO_vs_DKO	Acbd3	-0.0829988	6.82235	0.0239093	0.877116	0.993144	0.19697	0.152574	0.0443962	-0.00473552	76.5358	123.414	126.621	94.0221	155.231	102.69	51.8064	NA	NA	NA
Bcell	TKO_vs_DKO	Zpbp	-0.131938	3.69328	0.00988521	0.920801	0.993586	0	0.00551471	-0.00551471	-0.00475393	5.10238	0	0	5.22345	0	0	0	NA	NA	NA
Bcell	TKO_vs_DKO	Gm14137	-0.131938	3.69328	0.00988521	0.920801	0.993586	0	0.00735294	-0.00735294	-0.00476262	5.10238	0	0	5.22345	0	0	0	NA	NA	NA
Bcell	TKO_vs_DKO	Gm49747	-0.131938	3.69328	0.00988521	0.920801	0.993586	0	0.00735294	-0.00735294	-0.00476262	5.10238	0	0	5.22345	0	0	0	NA	NA	NA
Bcell	TKO_vs_DKO	Sars	-0.0838738	6.5241	0.024272	0.876195	0.993144	0.166667	0.132353	0.0343137	-0.00481997	70.1578	35.2611	150.739	130.586	51.7438	51.3449	0	NA	NA	NA
Bcell	TKO_vs_DKO	March2	-0.0942346	5.4853	0.019604	0.888649	0.993586	0.0757576	0.0588235	0.016934	-0.00483279	31.8899	52.8917	30.1479	47.011	0	30.8069	0	NA	NA	NA
Bcell	TKO_vs_DKO	Atg14	-0.104792	4.8221	0.0160408	0.899216	0.993586	0.0378788	0.0330882	0.00479055	-0.00483483	22.9607	17.6306	12.0591	26.1172	51.7438	0	0	NA	NA	NA
Bcell	TKO_vs_DKO	Slc39a4	-0.160709	3.75004	0.00713009	0.932707	0.99508	0.00757576	0.00551471	0.00206105	-0.00486226	1.2756	0	12.0591	5.22345	0	0	0	NA	NA	NA
Bcell	TKO_vs_DKO	Npff	-0.160709	3.75004	0.00713009	0.932707	0.99508	0.00757576	0.00551471	0.00206105	-0.00486226	1.2756	0	12.0591	5.22345	0	0	0	NA	NA	NA
Bcell	TKO_vs_DKO	Zbtb38	-0.085242	6.41728	0.0228066	0.879961	0.993144	0.113636	0.148897	-0.0352607	-0.00490097	100.772	26.4458	78.3844	47.011	310.463	0	155.419	NA	NA	NA
Bcell	TKO_vs_DKO	Ascc3	-0.0894182	5.65054	0.0223884	0.881058	0.993144	0.0984848	0.0974265	0.00105838	-0.00491758	71.4334	8.81528	24.1183	62.6814	0	30.8069	0	NA	NA	NA
Bcell	TKO_vs_DKO	9230116N13Rik	-0.124635	4.03247	0.0119869	0.912818	0.993586	0.0151515	0.0147059	0.000445633	-0.00493753	8.92917	0	6.02957	5.22345	0	10.269	0	NA	NA	NA
Bcell	TKO_vs_DKO	9130019O22Rik	-0.124635	4.03247	0.0119869	0.912818	0.993586	0.0151515	0.0147059	0.000445633	-0.00493753	8.92917	0	6.02957	5.22345	0	10.269	0	NA	NA	NA
Bcell	TKO_vs_DKO	Fam214a	-0.0873733	6.1122	0.0235248	0.8781	0.993144	0.106061	0.108456	-0.00239528	-0.00494456	75.2602	44.0764	54.2662	57.4579	51.7438	61.6139	51.8064	NA	NA	NA
Bcell	TKO_vs_DKO	Calm1	-0.0873552	9.9542	0.0225899	0.880529	0.993144	0.795455	0.632353	0.163102	-0.00495536	739.846	881.528	1404.89	1175.28	413.95	1550.62	518.064	NA	NA	NA
Bcell	TKO_vs_DKO	Ripor2	-0.082234	7.25977	0.0266229	0.870388	0.992746	0.287879	0.262868	0.0250111	-0.00496073	167.103	158.675	120.591	188.044	0	205.38	0	NA	NA	NA
Bcell	TKO_vs_DKO	AI413582	-0.0895353	5.83636	0.0229579	0.879567	0.993144	0.121212	0.0992647	0.0219474	-0.00499232	57.4018	8.81528	72.3549	83.5752	0	20.538	0	NA	NA	NA
Bcell	TKO_vs_DKO	Rprd2	-0.086909	6.25538	0.0246514	0.875239	0.993144	0.143939	0.141544	0.00239528	-0.00502975	90.5673	79.3375	30.1479	78.3517	51.7438	71.8829	0	NA	NA	NA
Bcell	TKO_vs_DKO	D430042O09Rik	-0.100446	5.13908	0.018805	0.890927	0.993586	0.0454545	0.0514706	-0.00601604	-0.00506846	30.6143	35.2611	12.0591	41.7876	0	10.269	0	NA	NA	NA
Bcell	TKO_vs_DKO	Tor2a	-0.0960124	5.54188	0.0207294	0.885519	0.993586	0.0833333	0.0625	0.0208333	-0.00507187	29.3387	35.2611	54.2662	36.5641	0	51.3449	0	NA	NA	NA
Bcell	TKO_vs_DKO	Arl3	-0.10996	4.80731	0.0160371	0.899227	0.993586	0.0378788	0.0275735	0.0103053	-0.00507305	15.3072	17.6306	24.1183	5.22345	0	30.8069	51.8064	NA	NA	NA
Bcell	TKO_vs_DKO	Hnrnpm	-0.0846778	7.69806	0.025983	0.871942	0.992856	0.378788	0.292279	0.0865085	-0.0050771	210.473	193.936	205.005	240.279	206.975	174.573	103.613	NA	NA	NA
Bcell	TKO_vs_DKO	Araf	-0.0983115	5.33855	0.0201362	0.887157	0.993586	0.0681818	0.0569853	0.0111965	-0.00511278	29.3387	17.6306	48.2366	52.2345	0	10.269	0	NA	NA	NA
Bcell	TKO_vs_DKO	Slbp	-0.0845097	7.02061	0.0267003	0.870202	0.992746	0.242424	0.193015	0.0494095	-0.00511516	139.04	132.229	96.4732	135.81	155.231	102.69	51.8064	NA	NA	NA
Bcell	TKO_vs_DKO	Srp54a	-0.104379	4.9504	0.0179843	0.893319	0.993586	0.0454545	0.0459559	-0.000501337	-0.00511645	28.0631	26.4458	6.02957	31.3407	51.7438	0	0	NA	NA	NA
Bcell	TKO_vs_DKO	Msto1	-0.133209	4.05111	0.0113223	0.91526	0.993586	0.0151515	0.0128676	0.00228387	-0.00512266	6.37798	8.81528	6.02957	5.22345	0	10.269	0	NA	NA	NA
Bcell	TKO_vs_DKO	Ghdc	-0.133209	4.05111	0.0113223	0.91526	0.993586	0.0151515	0.0128676	0.00228387	-0.00512266	6.37798	8.81528	6.02957	5.22345	0	10.269	0	NA	NA	NA
Bcell	TKO_vs_DKO	Nedd4	-0.108829	4.91908	0.0166823	0.897231	0.993586	0.0378788	0.0238971	0.0139817	-0.00512638	14.0316	8.81528	42.207	15.6703	51.7438	20.538	0	NA	NA	NA
Bcell	TKO_vs_DKO	B2m	-0.0896198	10.4855	0.022866	0.879806	0.993144	0.856061	0.887868	-0.031807	-0.00514255	1473.31	1278.22	1634.01	2747.53	258.719	1252.82	1087.93	NA	NA	NA
Bcell	TKO_vs_DKO	Alkbh4	-0.151319	4.09071	0.00903911	0.924256	0.994827	0.0151515	0.00919118	0.00596034	-0.00517647	1.2756	26.4458	6.02957	5.22345	0	10.269	0	NA	NA	NA
Bcell	TKO_vs_DKO	Actl6a	-0.0878022	6.50824	0.0256063	0.872866	0.992992	0.166667	0.132353	0.0343137	-0.00519106	71.4334	123.414	66.3253	104.469	103.488	61.6139	0	NA	NA	NA
Bcell	TKO_vs_DKO	Thap4	-0.117728	4.50941	0.0147195	0.903434	0.993586	0.030303	0.0257353	0.00456774	-0.00519231	12.756	0	24.1183	10.4469	0	20.538	0	NA	NA	NA
Bcell	TKO_vs_DKO	Carf	-0.14206	4.07051	0.0103516	0.918961	0.993586	0.0151515	0.00919118	0.00596034	-0.00521421	3.82679	17.6306	6.02957	5.22345	0	10.269	0	NA	NA	NA
Bcell	TKO_vs_DKO	Atxn2l	-0.0884876	6.38788	0.0254536	0.873242	0.992992	0.166667	0.132353	0.0343137	-0.00521499	75.2602	52.8917	96.4732	57.4579	51.7438	102.69	51.8064	NA	NA	NA
Bcell	TKO_vs_DKO	Ist1	-0.0922642	5.73211	0.0236184	0.87786	0.993144	0.113636	0.101103	0.0125334	-0.00522065	65.0554	17.6306	36.1774	57.4579	0	30.8069	51.8064	NA	NA	NA
Bcell	TKO_vs_DKO	Cdc42se2	-0.0838308	7.09524	0.0280058	0.867095	0.992746	0.295455	0.220588	0.0748663	-0.00522101	159.45	70.5223	156.769	167.15	0	174.573	0	NA	NA	NA
Bcell	TKO_vs_DKO	Dnaja1	-0.0874834	8.80999	0.0248438	0.874757	0.993122	0.628788	0.463235	0.165553	-0.00522323	344.411	590.624	428.1	376.088	310.463	677.753	259.032	NA	NA	NA
Bcell	TKO_vs_DKO	Pdcd11	-0.0965306	5.44511	0.0220127	0.882053	0.993144	0.0833333	0.0643382	0.0189951	-0.00526331	45.9215	26.4458	24.1183	57.4579	51.7438	0	0	NA	NA	NA
Bcell	TKO_vs_DKO	Ap3s2	-0.113805	4.75289	0.0163567	0.898233	0.993586	0.030303	0.03125	-0.00094697	-0.00530959	15.3072	0	36.1774	31.3407	0	0	0	NA	NA	NA
Bcell	TKO_vs_DKO	Arpc5l	-0.0866262	8.35363	0.0262138	0.871379	0.992746	0.537879	0.363971	0.173908	-0.00533628	423.498	185.121	355.745	402.206	51.7438	462.104	155.419	NA	NA	NA
Bcell	TKO_vs_DKO	Ncln	-0.111593	4.75398	0.0172143	0.895615	0.993586	0.0378788	0.0294118	0.00846702	-0.00534331	20.4095	8.81528	18.0887	10.4469	0	20.538	51.8064	NA	NA	NA
Bcell	TKO_vs_DKO	Gdap2	-0.112404	4.83111	0.0168454	0.896733	0.993586	0.030303	0.0349265	-0.00462344	-0.00534547	16.5827	26.4458	18.0887	20.8938	0	20.538	0	NA	NA	NA
Bcell	TKO_vs_DKO	Sik3	-0.0989585	5.3501	0.0220901	0.881848	0.993144	0.0757576	0.0698529	0.00590463	-0.00540396	45.9215	26.4458	12.0591	31.3407	0	30.8069	51.8064	NA	NA	NA
Bcell	TKO_vs_DKO	Macf1	-0.0888778	8.66995	0.0261844	0.871451	0.992746	0.575758	0.439338	0.136419	-0.00540992	307.419	361.427	560.75	329.077	103.488	688.022	310.839	NA	NA	NA
Bcell	TKO_vs_DKO	Tmem33	-0.0994554	5.32554	0.0219769	0.882148	0.993144	0.0681818	0.0698529	-0.00167112	-0.00542522	44.6459	8.81528	24.1183	20.8938	51.7438	30.8069	51.8064	NA	NA	NA
Bcell	TKO_vs_DKO	Zcchc17	-0.0940358	5.87785	0.0247714	0.874938	0.993122	0.121212	0.0863971	0.0348151	-0.00546282	51.0238	17.6306	78.3844	67.9048	51.7438	30.8069	0	NA	NA	NA
Bcell	TKO_vs_DKO	Hipk2	-0.108687	4.96028	0.0189085	0.890629	0.993586	0.0454545	0.0404412	0.00501337	-0.00546746	22.9607	8.81528	30.1479	31.3407	51.7438	0	0	NA	NA	NA
Bcell	TKO_vs_DKO	Sptssa	-0.0897198	6.56937	0.0271855	0.869038	0.992746	0.166667	0.130515	0.036152	-0.00547657	98.2209	79.3375	78.3844	78.3517	51.7438	71.8829	155.419	NA	NA	NA
Bcell	TKO_vs_DKO	Psme1	-0.0878194	8.47685	0.0264924	0.870704	0.992746	0.537879	0.340074	0.197805	-0.00548716	253.844	273.274	542.662	605.92	0	349.145	207.226	NA	NA	NA
Bcell	TKO_vs_DKO	Rell1	-0.102043	5.23204	0.0213769	0.883757	0.993586	0.0530303	0.0551471	-0.00211676	-0.00548795	38.2679	17.6306	18.0887	15.6703	0	30.8069	103.613	NA	NA	NA
Bcell	TKO_vs_DKO	Mrpl33	-0.0867039	7.20626	0.0291641	0.864401	0.992746	0.280303	0.189338	0.0909648	-0.00553245	135.213	105.783	186.917	167.15	0	164.304	103.613	NA	NA	NA
Bcell	TKO_vs_DKO	Serf2	-0.090787	9.69788	0.0249534	0.874483	0.992992	0.780303	0.560662	0.219641	-0.00554332	604.633	749.299	1175.77	1300.64	258.719	985.822	466.258	NA	NA	NA
Bcell	TKO_vs_DKO	Psmb9	-0.0880066	8.16772	0.0268545	0.869831	0.992746	0.439394	0.227941	0.211453	-0.00556846	147.969	123.414	590.898	339.524	51.7438	297.8	310.839	NA	NA	NA
Bcell	TKO_vs_DKO	Sorl1	-0.0875181	7.55964	0.0290196	0.864734	0.992746	0.409091	0.299632	0.109459	-0.00559011	186.237	202.751	168.828	245.502	0	236.187	51.8064	NA	NA	NA
Bcell	TKO_vs_DKO	Tfpt	-0.117269	4.67173	0.0171199	0.895899	0.993586	0.0378788	0.0330882	0.00479055	-0.00559866	17.8583	8.81528	18.0887	15.6703	0	20.538	0	NA	NA	NA
Bcell	TKO_vs_DKO	Setd7	-0.117269	4.67173	0.0171199	0.895899	0.993586	0.0378788	0.0275735	0.0103053	-0.00559912	17.8583	8.81528	18.0887	15.6703	0	20.538	0	NA	NA	NA
Bcell	TKO_vs_DKO	Pitpnb	-0.0979762	5.59657	0.0241212	0.876577	0.993144	0.0909091	0.0863971	0.00451203	-0.00560533	52.2994	17.6306	36.1774	36.5641	51.7438	30.8069	51.8064	NA	NA	NA
Bcell	TKO_vs_DKO	Picalm	-0.08822	7.31215	0.0293659	0.863937	0.992746	0.30303	0.257353	0.0456774	-0.00561524	191.339	167.49	96.4732	114.916	103.488	215.649	103.613	NA	NA	NA
Bcell	TKO_vs_DKO	Rock2	-0.0876593	6.8431	0.0290483	0.864668	0.992746	0.19697	0.21875	-0.0217803	-0.00565633	167.103	88.1528	54.2662	125.363	51.7438	112.959	51.8064	NA	NA	NA
Bcell	TKO_vs_DKO	Ppp1r8	-0.115471	4.78413	0.0181148	0.892935	0.993586	0.0378788	0.0349265	0.00295232	-0.00567891	19.1339	8.81528	24.1183	26.1172	0	10.269	0	NA	NA	NA
Bcell	TKO_vs_DKO	Ubfd1	-0.102961	5.37627	0.0225827	0.880547	0.993144	0.0681818	0.0551471	0.0130348	-0.00568926	33.1655	26.4458	36.1774	31.3407	0	30.8069	51.8064	NA	NA	NA
Bcell	TKO_vs_DKO	B230307C23Rik	-0.115471	4.78413	0.0181148	0.892935	0.993586	0.030303	0.0349265	-0.00462344	-0.00570511	19.1339	8.81528	24.1183	26.1172	0	10.269	0	NA	NA	NA
Bcell	TKO_vs_DKO	Pop7	-0.0954617	5.97384	0.0262368	0.871323	0.992746	0.121212	0.102941	0.0182709	-0.00571249	59.953	52.8917	48.2366	47.011	0	71.8829	51.8064	NA	NA	NA
Bcell	TKO_vs_DKO	Zdhhc21	-0.116612	4.78875	0.0180873	0.893016	0.993586	0.030303	0.03125	-0.00094697	-0.00573584	16.5827	0	36.1774	26.1172	0	10.269	0	NA	NA	NA
Bcell	TKO_vs_DKO	Srp19	-0.0904775	6.79499	0.0291632	0.864403	0.992746	0.204545	0.15625	0.0482955	-0.00573912	114.804	96.9681	96.4732	73.1283	51.7438	143.766	103.613	NA	NA	NA
Bcell	TKO_vs_DKO	Mcrs1	-0.0993444	5.53381	0.0246058	0.875353	0.993144	0.0909091	0.0753676	0.0155414	-0.00574514	49.7482	17.6306	36.1774	52.2345	0	30.8069	0	NA	NA	NA
Bcell	TKO_vs_DKO	Atxn10	-0.10562	5.35849	0.0221568	0.881671	0.993144	0.0681818	0.0441176	0.0240642	-0.00578011	24.2363	26.4458	48.2366	15.6703	0	51.3449	51.8064	NA	NA	NA
Bcell	TKO_vs_DKO	Ppp4c	-0.0918271	6.41487	0.0290969	0.864555	0.992746	0.166667	0.139706	0.0269608	-0.00580835	95.6697	96.9681	42.207	120.139	0	61.6139	0	NA	NA	NA
Bcell	TKO_vs_DKO	Nup160	-0.110424	5.11867	0.0206432	0.885755	0.993586	0.0606061	0.0404412	0.0201649	-0.00582018	21.6851	44.0764	18.0887	26.1172	0	30.8069	0	NA	NA	NA
Bcell	TKO_vs_DKO	Tspan31	-0.117279	4.87611	0.0184271	0.892022	0.993586	0.0454545	0.0294118	0.0160428	-0.00582141	12.756	8.81528	42.207	15.6703	0	30.8069	0	NA	NA	NA
Bcell	TKO_vs_DKO	Homer1	-0.114495	4.80995	0.0193085	0.889486	0.993586	0.0378788	0.0367647	0.00111408	-0.00582333	25.5119	26.4458	0	20.8938	0	20.538	0	NA	NA	NA
Bcell	TKO_vs_DKO	Ctla4	-0.111513	5.06262	0.0203164	0.886657	0.993586	0.0378788	0.0367647	0.00111408	-0.00582594	17.8583	0	54.2662	10.4469	0	51.3449	0	NA	NA	NA
Bcell	TKO_vs_DKO	Atad2b	-0.0939214	6.3533	0.0281469	0.866764	0.992746	0.143939	0.136029	0.00790998	-0.0058328	77.8114	52.8917	84.414	73.1283	51.7438	41.0759	155.419	NA	NA	NA
Bcell	TKO_vs_DKO	Acadl	-0.0911113	6.96004	0.0299803	0.862535	0.992746	0.212121	0.174632	0.0374889	-0.00585969	98.2209	52.8917	198.976	104.469	0	102.69	259.032	NA	NA	NA
Bcell	TKO_vs_DKO	Mfn1	-0.129539	4.53492	0.0154802	0.900983	0.993586	0.030303	0.0220588	0.00824421	-0.00586636	8.92917	35.2611	6.02957	10.4469	0	20.538	0	NA	NA	NA
Bcell	TKO_vs_DKO	Lcor	-0.0980808	5.556	0.0260192	0.871853	0.992856	0.0909091	0.0955882	-0.00467914	-0.00586868	71.4334	0	18.0887	41.7876	0	51.3449	0	NA	NA	NA
Bcell	TKO_vs_DKO	4930523C07Rik	-0.0904969	7.86518	0.0303186	0.861769	0.992746	0.416667	0.316176	0.10049	-0.00590596	220.678	193.936	277.36	376.088	51.7438	246.455	0	NA	NA	NA
Bcell	TKO_vs_DKO	Ndufb2	-0.0941023	6.3786	0.0284583	0.866036	0.992746	0.159091	0.0900735	0.0690174	-0.00590601	42.0947	52.8917	144.71	88.7986	0	92.4208	0	NA	NA	NA
Bcell	TKO_vs_DKO	Zbtb41	-0.116161	4.8146	0.019514	0.888903	0.993586	0.0454545	0.0404412	0.00501337	-0.00594129	22.9607	17.6306	12.0591	20.8938	0	20.538	0	NA	NA	NA
Bcell	TKO_vs_DKO	Gpatch11	-0.10426	5.38826	0.0239927	0.876904	0.993144	0.0833333	0.0680147	0.0153186	-0.00594926	35.7167	17.6306	42.207	41.7876	0	30.8069	0	NA	NA	NA
Bcell	TKO_vs_DKO	Washc1	-0.11167	4.92819	0.0211272	0.884433	0.993586	0.0454545	0.0459559	-0.000501337	-0.00595893	30.6143	8.81528	12.0591	15.6703	51.7438	10.269	51.8064	NA	NA	NA
Bcell	TKO_vs_DKO	Pex3	-0.109979	5.09428	0.021849	0.882489	0.993183	0.0530303	0.0477941	0.00523619	-0.00597095	26.7875	0	42.207	26.1172	0	30.8069	0	NA	NA	NA
Bcell	TKO_vs_DKO	Mcur1	-0.101208	5.70395	0.0255481	0.873009	0.992992	0.0984848	0.0753676	0.0231172	-0.00597254	42.0947	70.5223	24.1183	52.2345	0	30.8069	51.8064	NA	NA	NA
Bcell	TKO_vs_DKO	Dynlt3	-0.0959124	6.19757	0.0288006	0.86524	0.992746	0.136364	0.125	0.0113636	-0.00603015	72.709	52.8917	66.3253	73.1283	0	51.3449	103.613	NA	NA	NA
Bcell	TKO_vs_DKO	Atp5md	-0.0923785	7.84425	0.0306406	0.861045	0.992746	0.371212	0.299632	0.0715798	-0.00603299	220.678	264.458	198.976	339.524	103.488	133.497	207.226	NA	NA	NA
Bcell	TKO_vs_DKO	Rasa2	-0.0944208	6.17419	0.0297791	0.862992	0.992746	0.136364	0.137868	-0.00150401	-0.00605136	112.252	26.4458	30.1479	88.7986	103.488	30.8069	0	NA	NA	NA
Bcell	TKO_vs_DKO	Cul4a	-0.125655	4.69498	0.0174529	0.894898	0.993586	0.030303	0.0275735	0.0027295	-0.00605997	11.4804	26.4458	18.0887	15.6703	0	20.538	0	NA	NA	NA
Bcell	TKO_vs_DKO	Erh	-0.0912237	6.88398	0.0316653	0.858764	0.992746	0.242424	0.161765	0.0806595	-0.00607151	130.111	123.414	84.414	156.703	0	123.228	0	NA	NA	NA
Bcell	TKO_vs_DKO	Usp1	-0.0972766	6.25939	0.0286141	0.865673	0.992746	0.128788	0.0974265	0.0313614	-0.00609999	58.6774	114.599	42.207	73.1283	155.231	41.0759	0	NA	NA	NA
Bcell	TKO_vs_DKO	Eif6	-0.0938679	7.38701	0.0319086	0.858228	0.992746	0.280303	0.216912	0.0633913	-0.0062576	144.142	202.751	144.71	94.0221	206.975	215.649	103.613	NA	NA	NA
Bcell	TKO_vs_DKO	Pak1ip1	-0.0950118	6.50794	0.0315704	0.858974	0.992746	0.181818	0.159926	0.0218917	-0.0062757	103.323	70.5223	72.3549	104.469	51.7438	82.1518	0	NA	NA	NA
Bcell	TKO_vs_DKO	Gm20324	-0.145886	4.31386	0.014079	0.905549	0.993586	0.0227273	0.0147059	0.00802139	-0.00628635	3.82679	17.6306	18.0887	10.4469	0	10.269	0	NA	NA	NA
Bcell	TKO_vs_DKO	Rnf38	-0.127845	4.65069	0.0181753	0.892757	0.993586	0.0378788	0.0275735	0.0103053	-0.00629913	11.4804	0	36.1774	20.8938	0	10.269	0	NA	NA	NA
Bcell	TKO_vs_DKO	Osbpl8	-0.100223	6.03635	0.0290194	0.864734	0.992746	0.121212	0.0974265	0.0237857	-0.0063294	56.1262	70.5223	48.2366	62.6814	0	41.0759	103.613	NA	NA	NA
Bcell	TKO_vs_DKO	Ide	-0.136981	4.02425	0.0161123	0.898992	0.993586	0.0151515	0.0147059	0.000445633	-0.00633456	11.4804	0	0	5.22345	0	10.269	0	NA	NA	NA
Bcell	TKO_vs_DKO	Zscan21	-0.136981	4.02425	0.0161123	0.898992	0.993586	0.0151515	0.0165441	-0.0013926	-0.00634338	11.4804	0	0	5.22345	0	10.269	0	NA	NA	NA
Bcell	TKO_vs_DKO	Chordc1	-0.0989613	6.39808	0.0297902	0.862967	0.992746	0.143939	0.0900735	0.0538659	-0.00635246	35.7167	88.1528	120.591	57.4579	103.488	82.1518	51.8064	NA	NA	NA
Bcell	TKO_vs_DKO	Ubqln2	-0.13239	4.32227	0.0171386	0.895843	0.993586	0.0151515	0.0220588	-0.00690731	-0.0063677	12.756	8.81528	6.02957	10.4469	0	0	51.8064	NA	NA	NA
Bcell	TKO_vs_DKO	Ergic3	-0.101721	5.84983	0.0287011	0.865471	0.992746	0.106061	0.0992647	0.0067959	-0.00638305	65.0554	26.4458	42.207	26.1172	103.488	71.8829	0	NA	NA	NA
Bcell	TKO_vs_DKO	Wasf2	-0.0940681	7.70247	0.0333039	0.855195	0.992746	0.393939	0.354779	0.03916	-0.00640028	255.119	141.045	211.035	214.161	51.7438	338.876	0	NA	NA	NA
Bcell	TKO_vs_DKO	Akna	-0.0992643	6.12194	0.0301667	0.862113	0.992746	0.136364	0.108456	0.0279078	-0.00640117	57.4018	52.8917	78.3844	73.1283	0	71.8829	0	NA	NA	NA
Bcell	TKO_vs_DKO	Chmp1b	-0.105146	5.57173	0.0273523	0.868641	0.992746	0.0833333	0.0827206	0.000612745	-0.00643071	47.1971	35.2611	30.1479	47.011	0	41.0759	0	NA	NA	NA
Bcell	TKO_vs_DKO	Nhlrc2	-0.112807	5.07833	0.0241816	0.876424	0.993144	0.0606061	0.0533088	0.00729724	-0.00646261	35.7167	8.81528	18.0887	26.1172	0	30.8069	0	NA	NA	NA
Bcell	TKO_vs_DKO	Senp7	-0.10053	6.13777	0.0300423	0.862394	0.992746	0.136364	0.09375	0.0426136	-0.00647524	49.7482	44.0764	96.4732	47.011	0	92.4208	51.8064	NA	NA	NA
Bcell	TKO_vs_DKO	Ccdc127	-0.109675	5.47343	0.0256995	0.872636	0.992992	0.0681818	0.0588235	0.00935829	-0.00648966	29.3387	70.5223	18.0887	31.3407	0	51.3449	0	NA	NA	NA
Bcell	TKO_vs_DKO	Nkiras1	-0.128221	4.64229	0.0194184	0.889174	0.993586	0.0378788	0.0294118	0.00846702	-0.00654143	16.5827	17.6306	12.0591	20.8938	0	10.269	0	NA	NA	NA
Bcell	TKO_vs_DKO	Dnajc21	-0.0973885	6.66591	0.0327904	0.856304	0.992746	0.181818	0.152574	0.0292447	-0.00656688	90.5673	105.783	90.4436	73.1283	103.488	133.497	0	NA	NA	NA
Bcell	TKO_vs_DKO	Trmt61b	-0.126245	4.59133	0.0201516	0.887115	0.993586	0.030303	0.03125	-0.00094697	-0.00657352	20.4095	17.6306	0	5.22345	51.7438	20.538	0	NA	NA	NA
Bcell	TKO_vs_DKO	Mex3a	-0.185916	3.76063	0.00966763	0.921675	0.99401	0.00757576	0.00551471	0.00206105	-0.00658557	1.2756	8.81528	6.02957	5.22345	0	0	0	NA	NA	NA
Bcell	TKO_vs_DKO	Ube2w	-0.101833	5.90842	0.0304016	0.861582	0.992746	0.113636	0.112132	0.00150401	-0.00658894	72.709	26.4458	42.207	67.9048	103.488	20.538	0	NA	NA	NA
Bcell	TKO_vs_DKO	Anxa1	-0.120875	4.84368	0.0217645	0.882715	0.993215	0.030303	0.0367647	-0.00646168	-0.00659123	22.9607	17.6306	12.0591	5.22345	0	20.538	103.613	NA	NA	NA
Bcell	TKO_vs_DKO	Luc7l	-0.0994528	6.39945	0.031892	0.858265	0.992746	0.159091	0.145221	0.0138703	-0.00660282	82.9137	105.783	42.207	67.9048	155.231	71.8829	0	NA	NA	NA
Bcell	TKO_vs_DKO	Supt16	-0.0953248	7.09475	0.034521	0.852603	0.992746	0.25	0.189338	0.0606618	-0.00662583	159.45	96.9681	126.621	109.692	0	154.035	207.226	NA	NA	NA
Bcell	TKO_vs_DKO	Pfdn2	-0.0947114	7.38748	0.0343882	0.852884	0.992746	0.386364	0.25	0.136364	-0.00666724	149.245	211.567	138.68	224.608	0	184.842	51.8064	NA	NA	NA
Bcell	TKO_vs_DKO	Plrg1	-0.12237	4.87043	0.022145	0.881702	0.993144	0.0378788	0.0367647	0.00111408	-0.00669096	21.6851	17.6306	18.0887	20.8938	51.7438	10.269	0	NA	NA	NA
Bcell	TKO_vs_DKO	Etfdh	-0.13909	4.3342	0.0175799	0.894518	0.993586	0.0227273	0.0202206	0.00250668	-0.00673352	10.2048	8.81528	12.0591	10.4469	0	0	51.8064	NA	NA	NA
Bcell	TKO_vs_DKO	Xiap	-0.0996835	6.38363	0.0330724	0.855694	0.992746	0.143939	0.137868	0.00607175	-0.00674698	100.772	61.707	54.2662	57.4579	103.488	102.69	0	NA	NA	NA
Bcell	TKO_vs_DKO	Ash2l	-0.115398	5.19941	0.0251285	0.874047	0.992992	0.0606061	0.0404412	0.0201649	-0.00674946	29.3387	35.2611	18.0887	10.4469	0	61.6139	0	NA	NA	NA
Bcell	TKO_vs_DKO	Pgp	-0.099301	6.58944	0.0333393	0.855119	0.992746	0.174242	0.147059	0.0271836	-0.0067548	95.6697	96.9681	72.3549	62.6814	103.488	112.959	51.8064	NA	NA	NA
Bcell	TKO_vs_DKO	Upf2	-0.101201	6.13281	0.0322842	0.857405	0.992746	0.128788	0.112132	0.0166555	-0.00676347	70.1578	26.4458	84.414	67.9048	0	82.1518	0	NA	NA	NA
Bcell	TKO_vs_DKO	Hspa4l	-0.134204	4.35984	0.0190639	0.890183	0.993586	0.0227273	0.0220588	0.000668449	-0.00678006	14.0316	0	12.0591	5.22345	51.7438	10.269	0	NA	NA	NA
Bcell	TKO_vs_DKO	Arl4a	-0.10864	5.58245	0.0285715	0.865772	0.992746	0.0833333	0.0680147	0.0153186	-0.00680203	38.2679	17.6306	60.2957	47.011	0	41.0759	0	NA	NA	NA
Bcell	TKO_vs_DKO	Slain1	-0.115669	5.19065	0.0254776	0.873183	0.992992	0.0530303	0.0496324	0.00339795	-0.0068124	31.8899	35.2611	12.0591	26.1172	103.488	10.269	0	NA	NA	NA
Bcell	TKO_vs_DKO	Tprgl	-0.0995856	6.5019	0.0339686	0.853774	0.992746	0.19697	0.150735	0.0462344	-0.00685189	94.3941	52.8917	96.4732	88.7986	103.488	82.1518	0	NA	NA	NA
Bcell	TKO_vs_DKO	Thumpd3	-0.112982	5.44215	0.0271882	0.869032	0.992746	0.0757576	0.0533088	0.0224488	-0.00689136	26.7875	35.2611	48.2366	36.5641	0	41.0759	0	NA	NA	NA
Bcell	TKO_vs_DKO	Gm4610	-0.135601	4.51886	0.0193125	0.889474	0.993586	0.030303	0.0238971	0.00640597	-0.00689785	12.756	8.81528	18.0887	10.4469	0	20.538	0	NA	NA	NA
Bcell	TKO_vs_DKO	Mrpl1	-0.113927	5.23657	0.0267952	0.869973	0.992746	0.0530303	0.0551471	-0.00211676	-0.00690647	36.9923	26.4458	18.0887	47.011	0	10.269	0	NA	NA	NA
Bcell	TKO_vs_DKO	Ltb	-0.10057	9.29813	0.0319296	0.858182	0.992746	0.659091	0.461397	0.197694	-0.00694095	399.262	334.981	1175.77	872.316	258.719	1037.17	0	NA	NA	NA
Bcell	TKO_vs_DKO	Stag2	-0.0979332	6.92953	0.0360462	0.84942	0.992746	0.25	0.183824	0.0661765	-0.00697165	112.252	141.045	102.503	156.703	51.7438	112.959	0	NA	NA	NA
Bcell	TKO_vs_DKO	Mterf4	-0.139003	4.48535	0.0189144	0.890612	0.993586	0.030303	0.0220588	0.00824421	-0.00699389	11.4804	17.6306	12.0591	15.6703	0	10.269	0	NA	NA	NA
Bcell	TKO_vs_DKO	Rnf139	-0.111285	5.55692	0.0288088	0.865221	0.992746	0.0909091	0.0716912	0.0192179	-0.00699941	36.9923	44.0764	36.1774	41.7876	0	30.8069	51.8064	NA	NA	NA
Bcell	TKO_vs_DKO	Ints9	-0.121743	5.00091	0.0243801	0.875922	0.993144	0.0454545	0.0404412	0.00501337	-0.00700463	24.2363	17.6306	24.1183	26.1172	0	10.269	51.8064	NA	NA	NA
Bcell	TKO_vs_DKO	Cyp4f18	-0.101229	6.58247	0.0343292	0.853008	0.992746	0.166667	0.110294	0.0563725	-0.00701175	49.7482	114.599	120.591	104.469	51.7438	92.4208	0	NA	NA	NA
Bcell	TKO_vs_DKO	Rps19bp1	-0.108123	5.87185	0.0306876	0.860939	0.992746	0.106061	0.0790441	0.0270165	-0.00703611	36.9923	70.5223	54.2662	57.4579	0	41.0759	51.8064	NA	NA	NA
Bcell	TKO_vs_DKO	Psen2	-0.106982	5.92278	0.0314368	0.859269	0.992746	0.0984848	0.0863971	0.0120878	-0.00704803	45.9215	70.5223	48.2366	62.6814	51.7438	41.0759	0	NA	NA	NA
Bcell	TKO_vs_DKO	Bcl10	-0.0981844	7.39347	0.0368283	0.847815	0.992746	0.310606	0.25	0.0606061	-0.00706556	174.757	167.49	150.739	188.044	103.488	205.38	0	NA	NA	NA
Bcell	TKO_vs_DKO	Fam126a	-0.11886	5.20451	0.026393	0.870944	0.992746	0.0606061	0.0459559	0.0146502	-0.00713426	26.7875	26.4458	30.1479	10.4469	0	61.6139	0	NA	NA	NA
Bcell	TKO_vs_DKO	Tmco4	-0.141283	4.31702	0.0191431	0.889957	0.993586	0.0227273	0.0202206	0.00250668	-0.00715336	12.756	8.81528	6.02957	5.22345	0	20.538	0	NA	NA	NA
Bcell	TKO_vs_DKO	Tnrc6a	-0.0980799	7.31806	0.0363628	0.848768	0.992746	0.257576	0.292279	-0.0347037	-0.00722674	230.883	79.3375	132.651	146.257	310.463	133.497	0	NA	NA	NA
Bcell	TKO_vs_DKO	Pax5	-0.0992651	7.60141	0.0372093	0.847039	0.992746	0.386364	0.273897	0.112467	-0.00724717	202.82	229.197	144.71	318.63	103.488	143.766	0	NA	NA	NA
Bcell	TKO_vs_DKO	Mipol1	-0.157038	4.10703	0.0161441	0.898893	0.993586	0.0151515	0.00919118	0.00596034	-0.00726985	5.10238	0	18.0887	0	0	20.538	0	NA	NA	NA
Bcell	TKO_vs_DKO	Hist3h2ba	-0.136847	4.6122	0.0209701	0.884861	0.993586	0.030303	0.0294118	0.000891266	-0.00727002	15.3072	26.4458	6.02957	26.1172	0	0	0	NA	NA	NA
Bcell	TKO_vs_DKO	Vamp8	-0.0996121	7.34493	0.0377956	0.845854	0.992746	0.318182	0.255515	0.0626671	-0.00727068	177.308	44.0764	241.183	167.15	103.488	164.304	103.613	NA	NA	NA
Bcell	TKO_vs_DKO	Mid1ip1	-0.119433	5.14048	0.027398	0.868532	0.992746	0.0681818	0.0533088	0.014873	-0.00731264	34.4411	35.2611	6.02957	41.7876	0	10.269	0	NA	NA	NA
Bcell	TKO_vs_DKO	Pik3r4	-0.125276	4.89182	0.0250711	0.87419	0.992992	0.0454545	0.0422794	0.00317513	-0.00731547	26.7875	0	24.1183	15.6703	51.7438	20.538	0	NA	NA	NA
Bcell	TKO_vs_DKO	Midn	-0.106439	6.06201	0.0341555	0.853376	0.992746	0.106061	0.108456	-0.00239528	-0.00734686	66.331	52.8917	54.2662	62.6814	0	61.6139	51.8064	NA	NA	NA
Bcell	TKO_vs_DKO	Caprin1	-0.100433	7.09015	0.0373735	0.846707	0.992746	0.265152	0.150735	0.114416	-0.007353	99.4965	211.567	96.4732	114.916	51.7438	164.304	103.613	NA	NA	NA
Bcell	TKO_vs_DKO	Pou2f2	-0.100684	7.84241	0.0370753	0.847312	0.992746	0.356061	0.231618	0.124443	-0.00735708	123.733	132.229	434.129	412.652	103.488	133.497	51.8064	NA	NA	NA
Bcell	TKO_vs_DKO	Tmem106c	-0.136839	4.56354	0.02165	0.883022	0.993449	0.030303	0.0294118	0.000891266	-0.00739322	16.5827	17.6306	6.02957	10.4469	0	10.269	51.8064	NA	NA	NA
Bcell	TKO_vs_DKO	Ecpas	-0.112624	5.69666	0.0319396	0.85816	0.992746	0.0909091	0.0772059	0.0137032	-0.00748319	44.6459	26.4458	54.2662	41.7876	51.7438	30.8069	51.8064	NA	NA	NA
Bcell	TKO_vs_DKO	Retreg3	-0.120624	5.17346	0.0282753	0.866463	0.992746	0.0681818	0.0551471	0.0130348	-0.00751008	33.1655	26.4458	18.0887	36.5641	0	20.538	0	NA	NA	NA
Bcell	TKO_vs_DKO	Cep350	-0.10527	6.46244	0.0364778	0.848532	0.992746	0.151515	0.139706	0.0118093	-0.00751015	84.1893	105.783	54.2662	83.5752	103.488	61.6139	51.8064	NA	NA	NA
Bcell	TKO_vs_DKO	Xpo7	-0.114532	5.533	0.0312292	0.85973	0.992746	0.0909091	0.0698529	0.0210561	-0.00752096	38.2679	26.4458	48.2366	57.4579	0	20.538	0	NA	NA	NA
Bcell	TKO_vs_DKO	Gpr65	-0.118341	5.22941	0.0295787	0.86345	0.992746	0.0606061	0.0606618	-5.57041e-05	-0.00754619	40.8191	17.6306	18.0887	47.011	0	10.269	0	NA	NA	NA
Bcell	TKO_vs_DKO	Txndc16	-0.105367	6.45833	0.0368835	0.847703	0.992746	0.159091	0.132353	0.026738	-0.00756614	90.5673	88.1528	60.2957	83.5752	103.488	61.6139	51.8064	NA	NA	NA
Bcell	TKO_vs_DKO	9530018F02Rik	-0.148014	4.32882	0.0196084	0.888636	0.993586	0.0227273	0.0165441	0.00618316	-0.00758984	10.2048	8.81528	12.0591	5.22345	0	20.538	0	NA	NA	NA
Bcell	TKO_vs_DKO	Gigyf2	-0.113371	5.72502	0.0325879	0.856743	0.992746	0.0909091	0.0772059	0.0137032	-0.00761417	45.9215	35.2611	48.2366	36.5641	103.488	41.0759	0	NA	NA	NA
Bcell	TKO_vs_DKO	Ssrp1	-0.104419	6.64702	0.0379924	0.845458	0.992746	0.19697	0.130515	0.066455	-0.00764659	94.3941	96.9681	90.4436	94.0221	51.7438	102.69	51.8064	NA	NA	NA
Bcell	TKO_vs_DKO	Clk1	-0.105848	8.70615	0.037509	0.846432	0.992746	0.55303	0.534926	0.0181038	-0.00766671	526.821	440.764	289.419	538.015	206.975	564.794	103.613	NA	NA	NA
Bcell	TKO_vs_DKO	Tpgs1	-0.114411	5.72708	0.0324388	0.857068	0.992746	0.0984848	0.0625	0.0359848	-0.00767371	33.1655	17.6306	84.414	20.8938	0	92.4208	0	NA	NA	NA
Bcell	TKO_vs_DKO	Ipo5	-0.123571	5.05222	0.0285078	0.865921	0.992746	0.0530303	0.0422794	0.0107509	-0.00772677	36.9923	26.4458	0	31.3407	0	20.538	0	NA	NA	NA
Bcell	TKO_vs_DKO	Capza2	-0.10397	8.08129	0.0385124	0.844418	0.992746	0.515152	0.384191	0.13096	-0.00776679	290.836	264.458	253.242	329.077	155.231	338.876	51.8064	NA	NA	NA
Bcell	TKO_vs_DKO	Rps27	-0.113748	13.011	0.0336909	0.854366	0.992746	1	1	0	-0.00777539	9518.5	6955.26	9309.66	18982	4139.5	7116.4	1346.97	NA	NA	NA
Bcell	TKO_vs_DKO	Malt1	-0.102665	7.64595	0.0392325	0.842989	0.992746	0.265152	0.286765	-0.0216132	-0.00778014	233.434	211.567	144.71	308.183	155.231	123.228	51.8064	NA	NA	NA
Bcell	TKO_vs_DKO	Mipep	-0.156625	4.10172	0.0185671	0.891615	0.993586	0.0151515	0.0110294	0.0041221	-0.00780364	7.65358	0	12.0591	5.22345	0	0	51.8064	NA	NA	NA
Bcell	TKO_vs_DKO	Cyb5d2	-0.156658	4.10171	0.0185739	0.891595	0.993586	0.0151515	0.0147059	0.000445633	-0.00780664	7.65358	0	12.0591	5.22345	51.7438	0	0	NA	NA	NA
Bcell	TKO_vs_DKO	Uros	-0.182506	4.05086	0.0140164	0.905758	0.993586	0.0151515	0.00919118	0.00596034	-0.00784582	1.2756	8.81528	18.0887	10.4469	0	0	0	NA	NA	NA
Bcell	TKO_vs_DKO	Ssr2	-0.106526	6.69402	0.0388018	0.843842	0.992746	0.174242	0.154412	0.0198307	-0.00785821	107.15	105.783	72.3549	88.7986	51.7438	61.6139	207.226	NA	NA	NA
Bcell	TKO_vs_DKO	Hip1r	-0.111315	5.85633	0.0357577	0.850017	0.992746	0.128788	0.0919118	0.0368761	-0.00786643	67.6066	44.0764	30.1479	62.6814	0	51.3449	0	NA	NA	NA
Bcell	TKO_vs_DKO	Taf10	-0.103766	8.11585	0.0382282	0.844986	0.992746	0.484848	0.284926	0.199922	-0.00789392	198.993	264.458	373.833	349.971	103.488	369.683	51.8064	NA	NA	NA
Bcell	TKO_vs_DKO	Atxn7l3b	-0.103597	7.14445	0.0413767	0.838812	0.992746	0.257576	0.229779	0.0277963	-0.00791424	154.347	70.5223	174.858	146.257	51.7438	123.228	155.419	NA	NA	NA
Bcell	TKO_vs_DKO	Mrpl30	-0.105661	7.7709	0.040095	0.841295	0.992746	0.386364	0.308824	0.0775401	-0.00797773	213.025	167.49	265.301	193.268	155.231	256.724	155.419	NA	NA	NA
Bcell	TKO_vs_DKO	Tnip1	-0.122619	5.29319	0.0310464	0.860137	0.992746	0.0681818	0.0606618	0.00752005	-0.00802371	35.7167	17.6306	30.1479	31.3407	0	10.269	103.613	NA	NA	NA
Bcell	TKO_vs_DKO	Zfp729a	-0.128054	5.04977	0.0286598	0.865567	0.992746	0.0530303	0.0496324	0.00339795	-0.008029	29.3387	26.4458	12.0591	10.4469	0	51.3449	0	NA	NA	NA
Bcell	TKO_vs_DKO	Psmg4	-0.105256	6.815	0.0413023	0.838956	0.992746	0.234848	0.193015	0.0418338	-0.00804099	121.182	88.1528	108.532	141.033	51.7438	102.69	0	NA	NA	NA
Bcell	TKO_vs_DKO	Prep	-0.133262	4.81187	0.0267729	0.870027	0.992746	0.0378788	0.0349265	0.00295232	-0.00805806	26.7875	8.81528	12.0591	20.8938	0	20.538	0	NA	NA	NA
Bcell	TKO_vs_DKO	Dnajb2	-0.145353	4.72586	0.0229083	0.879696	0.993144	0.0378788	0.0238971	0.0139817	-0.00809304	8.92917	35.2611	18.0887	20.8938	0	0	51.8064	NA	NA	NA
Bcell	TKO_vs_DKO	St3gal6	-0.116833	5.78842	0.0352821	0.851006	0.992746	0.0909091	0.0661765	0.0247326	-0.00819118	36.9923	44.0764	66.3253	47.011	0	61.6139	0	NA	NA	NA
Bcell	TKO_vs_DKO	Oard1	-0.112522	6.03957	0.0382177	0.845007	0.992746	0.136364	0.112132	0.0242313	-0.00823468	66.331	35.2611	66.3253	67.9048	0	51.3449	51.8064	NA	NA	NA
Bcell	TKO_vs_DKO	Micu1	-0.13527	4.81647	0.0271651	0.869087	0.992746	0.0454545	0.0404412	0.00501337	-0.0082431	24.2363	0	24.1183	20.8938	0	20.538	0	NA	NA	NA
Bcell	TKO_vs_DKO	Fosb	-0.106989	8.05706	0.0420772	0.837473	0.992746	0.333333	0.283088	0.0502451	-0.00826209	267.875	220.382	307.508	564.132	0	184.842	0	NA	NA	NA
Bcell	TKO_vs_DKO	Rpap1	-0.16642	4.32404	0.0186052	0.891504	0.993586	0.0227273	0.0147059	0.00802139	-0.00830101	3.82679	26.4458	12.0591	10.4469	0	10.269	0	NA	NA	NA
Bcell	TKO_vs_DKO	Krtcap3	-0.177146	4.03164	0.0165621	0.8976	0.993586	0.0151515	0.0110294	0.0041221	-0.00831135	3.82679	0	18.0887	10.4469	0	0	0	NA	NA	NA
Bcell	TKO_vs_DKO	Rassf5	-0.111544	6.15099	0.039662	0.842143	0.992746	0.136364	0.130515	0.00584893	-0.00832303	84.1893	26.4458	66.3253	83.5752	103.488	30.8069	0	NA	NA	NA
Bcell	TKO_vs_DKO	Atp6v0a2	-0.142743	4.74417	0.0252295	0.873796	0.992992	0.0378788	0.03125	0.00662879	-0.00836367	14.0316	8.81528	30.1479	15.6703	0	10.269	51.8064	NA	NA	NA
Bcell	TKO_vs_DKO	Nrip1	-0.109056	6.4358	0.042085	0.837458	0.992746	0.159091	0.159926	-0.000835561	-0.00840837	127.56	44.0764	48.2366	120.139	51.7438	30.8069	51.8064	NA	NA	NA
Bcell	TKO_vs_DKO	Mrpl15	-0.110637	6.45164	0.0410807	0.839382	0.992746	0.166667	0.130515	0.036152	-0.00842388	72.709	70.5223	102.503	67.9048	0	133.497	0	NA	NA	NA
Bcell	TKO_vs_DKO	Alyref2	-0.136382	4.9015	0.027827	0.867516	0.992746	0.0378788	0.0386029	-0.000724153	-0.00842392	20.4095	8.81528	30.1479	10.4469	0	41.0759	0	NA	NA	NA
Bcell	TKO_vs_DKO	Efr3a	-0.114137	6.13428	0.0392987	0.842858	0.992746	0.128788	0.121324	0.00746435	-0.0084746	77.8114	35.2611	60.2957	31.3407	0	82.1518	155.419	NA	NA	NA
Bcell	TKO_vs_DKO	Pcm1	-0.110661	6.61629	0.0416694	0.838251	0.992746	0.166667	0.147059	0.0196078	-0.00848271	102.048	52.8917	108.532	67.9048	155.231	92.4208	51.8064	NA	NA	NA
Bcell	TKO_vs_DKO	Wars	-0.149814	4.58094	0.0240656	0.876718	0.993144	0.030303	0.0238971	0.00640597	-0.00856073	11.4804	8.81528	24.1183	10.4469	0	10.269	51.8064	NA	NA	NA
Bcell	TKO_vs_DKO	Chtop	-0.111446	6.45641	0.0417152	0.838164	0.992746	0.181818	0.132353	0.0494652	-0.00856563	85.4649	70.5223	84.414	88.7986	51.7438	71.8829	51.8064	NA	NA	NA
Bcell	TKO_vs_DKO	Chml	-0.211616	3.77128	0.0126524	0.91044	0.993586	0.00757576	0.00551471	0.00206105	-0.00862307	1.2756	17.6306	0	5.22345	0	0	0	NA	NA	NA
Bcell	TKO_vs_DKO	Myzap	-0.211616	3.77128	0.0126524	0.91044	0.993586	0.00757576	0.00367647	0.00389929	-0.00862316	1.2756	17.6306	0	5.22345	0	0	0	NA	NA	NA
Bcell	TKO_vs_DKO	Eloa	-0.119958	5.59989	0.0365763	0.84833	0.992746	0.0833333	0.0900735	-0.0067402	-0.00862697	59.953	26.4458	18.0887	36.5641	51.7438	30.8069	51.8064	NA	NA	NA
Bcell	TKO_vs_DKO	Med6	-0.131592	5.12281	0.0314164	0.859315	0.992746	0.0606061	0.0514706	0.00913547	-0.00866579	29.3387	35.2611	12.0591	31.3407	51.7438	10.269	0	NA	NA	NA
Bcell	TKO_vs_DKO	Gm49041	-0.142661	4.68293	0.027228	0.868937	0.992746	0.0378788	0.0367647	0.00111408	-0.00870401	24.2363	17.6306	0	20.8938	51.7438	0	0	NA	NA	NA
Bcell	TKO_vs_DKO	Slc9a3r1	-0.121794	5.62587	0.0370282	0.847408	0.992746	0.0833333	0.0753676	0.00796569	-0.00875848	47.1971	35.2611	36.1774	47.011	51.7438	30.8069	0	NA	NA	NA
Bcell	TKO_vs_DKO	Med9	-0.124581	5.43346	0.0355906	0.850363	0.992746	0.0681818	0.0569853	0.0111965	-0.008771	42.0947	17.6306	36.1774	41.7876	0	20.538	51.8064	NA	NA	NA
Bcell	TKO_vs_DKO	Kif1c	-0.207937	3.86868	0.013555	0.907315	0.993586	0.00757576	0.00551471	0.00206105	-0.00878371	0	17.6306	6.02957	0	51.7438	0	0	NA	NA	NA
Bcell	TKO_vs_DKO	Cpsf3	-0.124185	5.53392	0.0366167	0.848248	0.992746	0.0757576	0.0698529	0.00590463	-0.00887675	47.1971	26.4458	30.1479	31.3407	103.488	30.8069	0	NA	NA	NA
Bcell	TKO_vs_DKO	Noc4l	-0.153529	4.52833	0.0245562	0.875478	0.993144	0.0227273	0.0257353	-0.00300802	-0.00889373	12.756	17.6306	12.0591	10.4469	0	20.538	0	NA	NA	NA
Bcell	TKO_vs_DKO	Haus1	-0.15341	4.35212	0.0251484	0.873998	0.992992	0.0227273	0.0165441	0.00618316	-0.00897324	16.5827	8.81528	0	0	0	30.8069	0	NA	NA	NA
Bcell	TKO_vs_DKO	Rbl1	-0.152165	4.57694	0.0256082	0.872861	0.992992	0.030303	0.0220588	0.00824421	-0.00898671	14.0316	17.6306	12.0591	10.4469	0	10.269	51.8064	NA	NA	NA
Bcell	TKO_vs_DKO	Reep4	-0.152165	4.57694	0.0256082	0.872861	0.992992	0.030303	0.0220588	0.00824421	-0.00898671	14.0316	17.6306	12.0591	10.4469	0	10.269	51.8064	NA	NA	NA
Bcell	TKO_vs_DKO	Gm28791	-0.159232	4.23153	0.0233032	0.878671	0.993144	0.0151515	0.0220588	-0.00690731	-0.00900641	14.0316	0	6.02957	15.6703	0	0	0	NA	NA	NA
Bcell	TKO_vs_DKO	Gtpbp6	-0.145437	4.80646	0.028193	0.866656	0.992746	0.0454545	0.0349265	0.0105281	-0.00904038	16.5827	17.6306	24.1183	26.1172	0	10.269	0	NA	NA	NA
Bcell	TKO_vs_DKO	Polr1e	-0.160129	4.54927	0.0236408	0.877802	0.993144	0.030303	0.0183824	0.0119207	-0.00906511	5.10238	0	42.207	10.4469	0	20.538	0	NA	NA	NA
Bcell	TKO_vs_DKO	Thap11	-0.141029	4.87161	0.030087	0.862293	0.992746	0.0454545	0.0422794	0.00317513	-0.00907465	22.9607	0	30.1479	20.8938	51.7438	10.269	0	NA	NA	NA
Bcell	TKO_vs_DKO	Sart1	-0.124904	5.46078	0.0380564	0.84533	0.992746	0.0757576	0.0735294	0.00222816	-0.00911474	52.2994	17.6306	24.1183	47.011	0	30.8069	0	NA	NA	NA
Bcell	TKO_vs_DKO	D8Ertd738e	-0.114591	8.49774	0.0444897	0.832945	0.992746	0.590909	0.496324	0.0945856	-0.00917801	429.876	308.535	349.715	428.323	155.231	410.759	259.032	NA	NA	NA
Bcell	TKO_vs_DKO	Gm8797	-0.114724	8.60351	0.0441581	0.83356	0.992746	0.55303	0.443015	0.110016	-0.00918021	326.553	317.35	536.632	595.473	103.488	328.607	310.839	NA	NA	NA
Bcell	TKO_vs_DKO	Psmc2	-0.116644	6.36265	0.0439453	0.833955	0.992746	0.159091	0.134191	0.0248997	-0.00920391	73.9846	88.1528	66.3253	57.4579	0	112.959	51.8064	NA	NA	NA
Bcell	TKO_vs_DKO	Cacfd1	-0.15188	4.69873	0.026996	0.869491	0.992746	0.030303	0.0294118	0.000891266	-0.00922442	12.756	8.81528	30.1479	15.6703	0	20.538	0	NA	NA	NA
Bcell	TKO_vs_DKO	Asb8	-0.149085	4.70591	0.0280967	0.866882	0.992746	0.030303	0.03125	-0.00094697	-0.00925804	17.8583	17.6306	12.0591	0	51.7438	20.538	51.8064	NA	NA	NA
Bcell	TKO_vs_DKO	Tor1b	-0.149026	4.53763	0.0280655	0.866955	0.992746	0.030303	0.0330882	-0.0027852	-0.00926586	22.9607	0	6.02957	5.22345	0	30.8069	0	NA	NA	NA
Bcell	TKO_vs_DKO	Gnpat	-0.145485	4.75101	0.0295604	0.863491	0.992746	0.0378788	0.0367647	0.00111408	-0.00927351	24.2363	17.6306	6.02957	31.3407	0	0	0	NA	NA	NA
Bcell	TKO_vs_DKO	Zfp36l1	-0.116738	8.96663	0.0443682	0.83317	0.992746	0.606061	0.53125	0.0748106	-0.00930518	545.955	590.624	385.893	971.561	362.206	328.607	51.8064	NA	NA	NA
Bcell	TKO_vs_DKO	Pusl1	-0.190378	3.76531	0.0182525	0.892531	0.993586	0.00757576	0.00735294	0.000222816	-0.00940019	3.82679	0	6.02957	0	0	10.269	0	NA	NA	NA
Bcell	TKO_vs_DKO	Sh3tc1	-0.190378	3.76531	0.0182525	0.892531	0.993586	0.00757576	0.00735294	0.000222816	-0.00940019	3.82679	0	6.02957	0	0	10.269	0	NA	NA	NA
Bcell	TKO_vs_DKO	Klhl26	-0.190378	3.76531	0.0182525	0.892531	0.993586	0.00757576	0.00735294	0.000222816	-0.00940019	3.82679	0	6.02957	0	0	10.269	0	NA	NA	NA
Bcell	TKO_vs_DKO	Ubtd2	-0.190378	3.76531	0.0182525	0.892531	0.993586	0.00757576	0.00735294	0.000222816	-0.00940019	3.82679	0	6.02957	0	0	10.269	0	NA	NA	NA
Bcell	TKO_vs_DKO	Mapk7	-0.190378	3.76531	0.0182525	0.892531	0.993586	0.00757576	0.00735294	0.000222816	-0.00940019	3.82679	0	6.02957	0	0	10.269	0	NA	NA	NA
Bcell	TKO_vs_DKO	Slc10a1	-0.190378	3.76531	0.0182525	0.892531	0.993586	0.00757576	0.00735294	0.000222816	-0.00940019	3.82679	0	6.02957	0	0	10.269	0	NA	NA	NA
Bcell	TKO_vs_DKO	Fkbpl	-0.190378	3.76531	0.0182525	0.892531	0.993586	0.00757576	0.00735294	0.000222816	-0.00940019	3.82679	0	6.02957	0	0	10.269	0	NA	NA	NA
Bcell	TKO_vs_DKO	Ackr3	-0.190378	3.76531	0.0182525	0.892531	0.993586	0.00757576	0.00551471	0.00206105	-0.00940023	3.82679	0	6.02957	0	0	10.269	0	NA	NA	NA
Bcell	TKO_vs_DKO	Fcgr3	-0.190378	3.76531	0.0182525	0.892531	0.993586	0.00757576	0.00551471	0.00206105	-0.00940023	3.82679	0	6.02957	0	0	10.269	0	NA	NA	NA
Bcell	TKO_vs_DKO	Alpl	-0.190378	3.76531	0.0182525	0.892531	0.993586	0.00757576	0.00551471	0.00206105	-0.00940023	3.82679	0	6.02957	0	0	10.269	0	NA	NA	NA
Bcell	TKO_vs_DKO	Slc6a13	-0.190378	3.76531	0.0182525	0.892531	0.993586	0.00757576	0.00551471	0.00206105	-0.00940023	3.82679	0	6.02957	0	0	10.269	0	NA	NA	NA
Bcell	TKO_vs_DKO	Gm9922	-0.190378	3.76531	0.0182525	0.892531	0.993586	0.00757576	0.00551471	0.00206105	-0.00940023	3.82679	0	6.02957	0	0	10.269	0	NA	NA	NA
Bcell	TKO_vs_DKO	Zfp207	-0.11711	6.43934	0.0458286	0.830488	0.992746	0.166667	0.139706	0.0269608	-0.00945373	90.5673	79.3375	66.3253	78.3517	51.7438	82.1518	51.8064	NA	NA	NA
Bcell	TKO_vs_DKO	Il9r	-0.157837	4.72307	0.0262559	0.871277	0.992746	0.0151515	0.0165441	-0.0013926	-0.00945868	6.37798	26.4458	30.1479	15.6703	0	20.538	0	NA	NA	NA
Bcell	TKO_vs_DKO	Donson	-0.143485	4.98277	0.0313629	0.859433	0.992746	0.0378788	0.0404412	-0.00256239	-0.00946378	19.1339	44.0764	12.0591	26.1172	0	20.538	0	NA	NA	NA
Bcell	TKO_vs_DKO	Nup85	-0.171309	4.36914	0.0227241	0.880177	0.993144	0.0227273	0.0147059	0.00802139	-0.00949628	5.10238	17.6306	18.0887	10.4469	0	0	51.8064	NA	NA	NA
Bcell	TKO_vs_DKO	Tm9sf2	-0.117629	6.25653	0.0459138	0.830333	0.992746	0.151515	0.147059	0.00445633	-0.0094985	109.701	35.2611	42.207	73.1283	51.7438	61.6139	51.8064	NA	NA	NA
Bcell	TKO_vs_DKO	Gm10553	-0.148796	4.84648	0.0302211	0.861989	0.992746	0.0454545	0.0294118	0.0160428	-0.00959951	15.3072	8.81528	36.1774	20.8938	0	20.538	0	NA	NA	NA
Bcell	TKO_vs_DKO	4930522L14Rik	-0.155139	4.46468	0.0279627	0.867197	0.992746	0.030303	0.0294118	0.000891266	-0.00960036	20.4095	8.81528	0	15.6703	0	10.269	0	NA	NA	NA
Bcell	TKO_vs_DKO	Plekhm1	-0.13147	5.33668	0.038371	0.8447	0.992746	0.0681818	0.0716912	-0.00350936	-0.00967026	45.9215	26.4458	12.0591	36.5641	51.7438	20.538	0	NA	NA	NA
Bcell	TKO_vs_DKO	Pex19	-0.153947	4.80293	0.028765	0.865323	0.992746	0.0378788	0.0294118	0.00846702	-0.00967194	11.4804	35.2611	18.0887	10.4469	0	20.538	51.8064	NA	NA	NA
Bcell	TKO_vs_DKO	Adsl	-0.144377	4.92223	0.0325036	0.856927	0.992746	0.0454545	0.0404412	0.00501337	-0.00968159	24.2363	8.81528	24.1183	20.8938	51.7438	0	51.8064	NA	NA	NA
Bcell	TKO_vs_DKO	Lysmd2	-0.165713	4.64758	0.0251095	0.874094	0.992992	0.030303	0.0183824	0.0119207	-0.00968594	1.2756	8.81528	48.2366	0	0	41.0759	0	NA	NA	NA
Bcell	TKO_vs_DKO	Klhl5	-0.16751	4.33863	0.0247829	0.874909	0.993122	0.0227273	0.0202206	0.00250668	-0.00972184	10.2048	17.6306	6.02957	5.22345	0	20.538	0	NA	NA	NA
Bcell	TKO_vs_DKO	Rbms1	-0.121892	6.01944	0.044899	0.83219	0.992746	0.113636	0.108456	0.00518048	-0.00972448	68.8822	35.2611	60.2957	73.1283	51.7438	41.0759	0	NA	NA	NA
Bcell	TKO_vs_DKO	Tesk1	-0.143651	4.91911	0.0334612	0.854858	0.992746	0.0530303	0.0459559	0.00707442	-0.009784	28.0631	17.6306	12.0591	31.3407	0	10.269	0	NA	NA	NA
Bcell	TKO_vs_DKO	Rabgef1	-0.143651	4.91911	0.0334612	0.854858	0.992746	0.0530303	0.0441176	0.00891266	-0.00978429	28.0631	17.6306	12.0591	31.3407	0	10.269	0	NA	NA	NA
Bcell	TKO_vs_DKO	Slc15a2	-0.167114	4.0831	0.0251467	0.874002	0.992992	0.0151515	0.0183824	-0.00323084	-0.00980563	12.756	0	0	5.22345	51.7438	0	0	NA	NA	NA
Bcell	TKO_vs_DKO	Pmpca	-0.143651	4.91911	0.0334612	0.854858	0.992746	0.0378788	0.0404412	-0.00256239	-0.00980858	28.0631	17.6306	12.0591	31.3407	0	10.269	0	NA	NA	NA
Bcell	TKO_vs_DKO	Kdm2a	-0.11458	6.93	0.0512029	0.820983	0.992461	0.272727	0.242647	0.0300802	-0.00982446	187.513	79.3375	66.3253	141.033	0	133.497	51.8064	NA	NA	NA
Bcell	TKO_vs_DKO	Gemin6	-0.153862	4.73219	0.029731	0.863102	0.992746	0.0378788	0.0330882	0.00479055	-0.00983784	16.5827	17.6306	18.0887	10.4469	0	30.8069	0	NA	NA	NA
Bcell	TKO_vs_DKO	Trappc3	-0.125937	5.91716	0.0435061	0.834775	0.992746	0.106061	0.0919118	0.0141488	-0.00987927	47.1971	52.8917	60.2957	47.011	51.7438	61.6139	0	NA	NA	NA
Bcell	TKO_vs_DKO	Ndufs4	-0.115502	7.10552	0.0510709	0.82121	0.992461	0.234848	0.194853	0.0399955	-0.00989654	136.489	96.9681	162.798	135.81	0	143.766	155.419	NA	NA	NA
Bcell	TKO_vs_DKO	Akap8l	-0.121123	6.26549	0.0471839	0.828038	0.992746	0.136364	0.113971	0.022393	-0.00993094	62.5042	61.707	90.4436	88.7986	0	71.8829	0	NA	NA	NA
Bcell	TKO_vs_DKO	Acaa1a	-0.127935	5.88297	0.0428889	0.835935	0.992746	0.106061	0.0625	0.0435606	-0.00997576	20.4095	26.4458	120.591	67.9048	0	41.0759	0	NA	NA	NA
Bcell	TKO_vs_DKO	Ccdc84	-0.148266	4.7409	0.0321266	0.85775	0.992746	0.030303	0.0422794	-0.0119764	-0.00999864	28.0631	0	12.0591	31.3407	0	0	0	NA	NA	NA
Bcell	TKO_vs_DKO	Pdha1	-0.12648	5.80778	0.0438465	0.834139	0.992746	0.0909091	0.0992647	-0.00835561	-0.010045	66.331	26.4458	36.1774	36.5641	51.7438	51.3449	51.8064	NA	NA	NA
Bcell	TKO_vs_DKO	Pcnx3	-0.142378	4.93819	0.0348995	0.851806	0.992746	0.0378788	0.0533088	-0.01543	-0.0100709	33.1655	0	18.0887	26.1172	0	20.538	0	NA	NA	NA
Bcell	TKO_vs_DKO	Gsr	-0.179509	4.11188	0.0235342	0.878076	0.993144	0.0151515	0.0147059	0.000445633	-0.0101365	7.65358	8.81528	6.02957	5.22345	0	0	51.8064	NA	NA	NA
Bcell	TKO_vs_DKO	Ffar1	-0.150679	4.88116	0.0321983	0.857593	0.992746	0.0227273	0.0330882	-0.010361	-0.0101572	16.5827	8.81528	36.1774	15.6703	0	30.8069	0	NA	NA	NA
Bcell	TKO_vs_DKO	Fbxo22	-0.142986	5.04034	0.0364785	0.848531	0.992746	0.0530303	0.0496324	0.00339795	-0.0101997	30.6143	17.6306	18.0887	36.5641	0	10.269	0	NA	NA	NA
Bcell	TKO_vs_DKO	Zfp180	-0.159276	4.61414	0.0300225	0.862439	0.992746	0.030303	0.0275735	0.0027295	-0.010237	17.8583	26.4458	0	5.22345	51.7438	20.538	0	NA	NA	NA
Bcell	TKO_vs_DKO	Tsn	-0.120336	7.64021	0.0510664	0.821218	0.992461	0.30303	0.295956	0.00707442	-0.0102942	229.607	211.567	144.71	141.033	310.463	174.573	155.419	NA	NA	NA
Bcell	TKO_vs_DKO	Vps4a	-0.134349	5.52535	0.0417421	0.838112	0.992746	0.0909091	0.0661765	0.0247326	-0.0103106	38.2679	61.707	18.0887	41.7876	0	41.0759	0	NA	NA	NA
Bcell	TKO_vs_DKO	Scmh1	-0.149796	4.8591	0.0342008	0.85328	0.992746	0.0454545	0.0441176	0.0013369	-0.0103222	25.5119	8.81528	18.0887	15.6703	0	30.8069	0	NA	NA	NA
Bcell	TKO_vs_DKO	Fam168b	-0.123103	6.5647	0.049143	0.824561	0.992746	0.151515	0.154412	-0.00289661	-0.0103431	86.7405	88.1528	84.414	52.2345	206.975	82.1518	51.8064	NA	NA	NA
Bcell	TKO_vs_DKO	Morf4l2	-0.125426	6.15008	0.0477605	0.827007	0.992746	0.106061	0.108456	-0.00239528	-0.0103713	65.0554	79.3375	48.2366	73.1283	0	41.0759	103.613	NA	NA	NA
Bcell	TKO_vs_DKO	Usp45	-0.164088	4.48016	0.0291636	0.864402	0.992746	0.030303	0.0275735	0.0027295	-0.0103843	15.3072	0	18.0887	15.6703	0	10.269	0	NA	NA	NA
Bcell	TKO_vs_DKO	Pkd1	-0.15789	4.74873	0.0313713	0.859415	0.992746	0.0378788	0.0330882	0.00479055	-0.010389	16.5827	26.4458	12.0591	15.6703	0	10.269	51.8064	NA	NA	NA
Bcell	TKO_vs_DKO	Tspan13	-0.116969	7.74059	0.0485735	0.825564	0.992746	0.295455	0.363971	-0.068516	-0.0104048	339.309	193.936	84.414	151.48	103.488	205.38	362.645	NA	NA	NA
Bcell	TKO_vs_DKO	Itpr2	-0.121562	6.50384	0.0514965	0.820479	0.992211	0.166667	0.148897	0.0177696	-0.0104494	77.8114	79.3375	102.503	130.586	0	61.6139	0	NA	NA	NA
Bcell	TKO_vs_DKO	Eloc	-0.120115	6.89742	0.053182	0.817616	0.990974	0.212121	0.200368	0.0117536	-0.0105056	133.938	105.783	96.4732	114.916	103.488	112.959	51.8064	NA	NA	NA
Bcell	TKO_vs_DKO	Mpc2	-0.119573	7.3862	0.0537481	0.816665	0.990576	0.310606	0.28125	0.0293561	-0.0105262	183.686	114.599	186.917	141.033	0	205.38	207.226	NA	NA	NA
Bcell	TKO_vs_DKO	Parg	-0.132263	5.53022	0.0438624	0.83411	0.992746	0.0757576	0.0882353	-0.0124777	-0.0105492	57.4018	8.81528	30.1479	41.7876	0	30.8069	51.8064	NA	NA	NA
Bcell	TKO_vs_DKO	Smco4	-0.15514	5.0639	0.0335685	0.854628	0.992746	0.0378788	0.0183824	0.0194964	-0.0105882	7.65358	70.5223	18.0887	20.8938	0	30.8069	0	NA	NA	NA
Bcell	TKO_vs_DKO	Ndufa7	-0.121265	8.05202	0.0525139	0.818745	0.991735	0.401515	0.327206	0.0743093	-0.0105902	230.883	193.936	373.833	344.748	155.231	297.8	51.8064	NA	NA	NA
Bcell	TKO_vs_DKO	Ankrd27	-0.18696	4.33427	0.0237702	0.877471	0.993144	0.0227273	0.0128676	0.00985963	-0.0106142	3.82679	35.2611	6.02957	10.4469	0	10.269	0	NA	NA	NA
Bcell	TKO_vs_DKO	Cox7b	-0.120911	8.16096	0.0514672	0.82053	0.992211	0.5	0.330882	0.169118	-0.010684	239.812	220.382	403.981	391.759	206.975	287.531	51.8064	NA	NA	NA
Bcell	TKO_vs_DKO	Cit	-0.186012	3.78299	0.0243273	0.876055	0.993144	0.00757576	0.00551471	0.00206105	-0.0106899	6.37798	0	0	0	0	0	51.8064	NA	NA	NA
Bcell	TKO_vs_DKO	Lrrfip1	-0.121795	6.85922	0.0531765	0.817625	0.990974	0.219697	0.15625	0.063447	-0.0106934	82.9137	105.783	150.739	88.7986	0	154.035	103.613	NA	NA	NA
Bcell	TKO_vs_DKO	Pde4a	-0.186012	3.78299	0.0243273	0.876055	0.993144	0.00757576	0.00919118	-0.00161542	-0.0107071	6.37798	0	0	0	0	0	51.8064	NA	NA	NA
Bcell	TKO_vs_DKO	Zfp654	-0.146555	5.16319	0.0382244	0.844993	0.992746	0.0606061	0.0477941	0.0128119	-0.0107218	24.2363	44.0764	18.0887	20.8938	0	41.0759	0	NA	NA	NA
Bcell	TKO_vs_DKO	Erap1	-0.139448	5.38592	0.0422367	0.837169	0.992746	0.0681818	0.0588235	0.00935829	-0.0107645	34.4411	44.0764	24.1183	47.011	0	20.538	0	NA	NA	NA
Bcell	TKO_vs_DKO	Emc1	-0.165621	4.5665	0.0309049	0.860453	0.992746	0.030303	0.0257353	0.00456774	-0.0108108	16.5827	26.4458	0	5.22345	0	30.8069	0	NA	NA	NA
Bcell	TKO_vs_DKO	Phax	-0.13041	6.00056	0.0482657	0.826109	0.992746	0.113636	0.09375	0.0198864	-0.0108234	48.4727	44.0764	78.3844	47.011	0	71.8829	51.8064	NA	NA	NA
Bcell	TKO_vs_DKO	Tti2	-0.201824	4.04188	0.0215431	0.883309	0.993586	0.0151515	0.0110294	0.0041221	-0.010876	3.82679	8.81528	12.0591	10.4469	0	0	0	NA	NA	NA
Bcell	TKO_vs_DKO	Mkln1	-0.124964	6.37425	0.0529368	0.81803	0.991107	0.159091	0.158088	0.00100267	-0.0109007	104.599	44.0764	66.3253	94.0221	51.7438	51.3449	51.8064	NA	NA	NA
Bcell	TKO_vs_DKO	Sfxn3	-0.200226	4.13802	0.0221555	0.881674	0.993144	0.0151515	0.0110294	0.0041221	-0.010951	2.55119	17.6306	12.0591	0	0	20.538	0	NA	NA	NA
Bcell	TKO_vs_DKO	Bcl2	-0.123313	6.72337	0.0546932	0.815089	0.989846	0.189394	0.148897	0.0404969	-0.0109675	90.5673	17.6306	186.917	88.7986	51.7438	143.766	0	NA	NA	NA
Bcell	TKO_vs_DKO	Gm16845	-0.194449	4.02317	0.0235233	0.878104	0.993144	0.0151515	0.0128676	0.00228387	-0.0109775	6.37798	0	12.0591	10.4469	0	0	0	NA	NA	NA
Bcell	TKO_vs_DKO	Kbtbd7	-0.194449	4.02317	0.0235233	0.878104	0.993144	0.0151515	0.0128676	0.00228387	-0.0109775	6.37798	0	12.0591	10.4469	0	0	0	NA	NA	NA
Bcell	TKO_vs_DKO	0610009B22Rik	-0.164941	4.61718	0.0320639	0.857888	0.992746	0.030303	0.03125	-0.00094697	-0.0109905	16.5827	8.81528	18.0887	26.1172	0	0	0	NA	NA	NA
Bcell	TKO_vs_DKO	Plpp2	-0.194449	4.02317	0.0235233	0.878104	0.993144	0.00757576	0.0128676	-0.00529189	-0.0110355	6.37798	0	12.0591	10.4469	0	0	0	NA	NA	NA
Bcell	TKO_vs_DKO	Crebl2	-0.168062	4.47694	0.0315032	0.859122	0.992746	0.0227273	0.0294118	-0.00668449	-0.0111569	17.8583	8.81528	6.02957	15.6703	0	10.269	0	NA	NA	NA
Bcell	TKO_vs_DKO	Slc2a3	-0.18414	4.10222	0.027114	0.869209	0.992746	0.0151515	0.0147059	0.000445633	-0.0112096	10.2048	8.81528	0	5.22345	51.7438	0	0	NA	NA	NA
Bcell	TKO_vs_DKO	Med24	-0.18414	4.10222	0.027114	0.869209	0.992746	0.0151515	0.0147059	0.000445633	-0.0112096	10.2048	8.81528	0	5.22345	51.7438	0	0	NA	NA	NA
Bcell	TKO_vs_DKO	Tmem30a	-0.127284	6.34282	0.0538127	0.816557	0.990576	0.159091	0.134191	0.0248997	-0.0112097	79.087	44.0764	96.4732	94.0221	0	61.6139	51.8064	NA	NA	NA
Bcell	TKO_vs_DKO	Zfp329	-0.144246	5.36066	0.0431696	0.835406	0.992746	0.0606061	0.0569853	0.00362077	-0.0112661	29.3387	35.2611	36.1774	31.3407	0	41.0759	0	NA	NA	NA
Bcell	TKO_vs_DKO	Gnl3l	-0.148604	5.16625	0.0416538	0.838281	0.992746	0.0681818	0.0459559	0.0222259	-0.0113903	29.3387	35.2611	18.0887	41.7876	0	10.269	0	NA	NA	NA
Bcell	TKO_vs_DKO	Tbc1d5	-0.139269	5.63416	0.0469509	0.828456	0.992746	0.0984848	0.0625	0.0359848	-0.0113972	30.6143	35.2611	66.3253	62.6814	0	20.538	0	NA	NA	NA
Bcell	TKO_vs_DKO	Rab2a	-0.125067	7.74896	0.054354	0.815653	0.99016	0.333333	0.363971	-0.0306373	-0.0114068	260.222	158.675	211.035	177.597	206.975	123.228	362.645	NA	NA	NA
Bcell	TKO_vs_DKO	Mitd1	-0.141204	5.59415	0.0461057	0.829984	0.992746	0.0681818	0.0625	0.00568182	-0.011428	24.2363	26.4458	78.3844	52.2345	0	30.8069	0	NA	NA	NA
Bcell	TKO_vs_DKO	Celf1	-0.127565	6.51786	0.0556108	0.813573	0.989518	0.181818	0.125	0.0568182	-0.0114672	73.9846	114.599	78.3844	125.363	0	51.3449	51.8064	NA	NA	NA
Bcell	TKO_vs_DKO	Rxylt1	-0.14734	5.34724	0.0430442	0.835642	0.992746	0.0606061	0.0496324	0.0109737	-0.0114909	26.7875	44.0764	30.1479	20.8938	51.7438	41.0759	0	NA	NA	NA
Bcell	TKO_vs_DKO	Eogt	-0.213126	3.77574	0.0218989	0.882356	0.993144	0.00757576	0.00735294	0.000222816	-0.0115847	3.82679	8.81528	0	0	0	10.269	0	NA	NA	NA
Bcell	TKO_vs_DKO	Slc12a4	-0.213126	3.77574	0.0218989	0.882356	0.993144	0.00757576	0.00735294	0.000222816	-0.0115847	3.82679	8.81528	0	0	0	10.269	0	NA	NA	NA
Bcell	TKO_vs_DKO	4933439C10Rik	-0.213126	3.77574	0.0218989	0.882356	0.993144	0.00757576	0.00735294	0.000222816	-0.0115847	3.82679	8.81528	0	0	0	10.269	0	NA	NA	NA
Bcell	TKO_vs_DKO	Gm26631	-0.213126	3.77574	0.0218989	0.882356	0.993144	0.00757576	0.00551471	0.00206105	-0.0115847	3.82679	8.81528	0	0	0	10.269	0	NA	NA	NA
Bcell	TKO_vs_DKO	Gm20300	-0.213126	3.77574	0.0218989	0.882356	0.993144	0.00757576	0.00551471	0.00206105	-0.0115847	3.82679	8.81528	0	0	0	10.269	0	NA	NA	NA
Bcell	TKO_vs_DKO	Tlcd1	-0.213126	3.77574	0.0218989	0.882356	0.993144	0.00757576	0.00551471	0.00206105	-0.0115847	3.82679	8.81528	0	0	0	10.269	0	NA	NA	NA
Bcell	TKO_vs_DKO	Fbxw4	-0.167839	4.84135	0.0348741	0.85186	0.992746	0.0454545	0.0294118	0.0160428	-0.01169	10.2048	44.0764	18.0887	26.1172	0	10.269	0	NA	NA	NA
Bcell	TKO_vs_DKO	Cyp51	-0.148366	5.48477	0.0443692	0.833168	0.992746	0.0681818	0.0404412	0.0277406	-0.0117697	20.4095	26.4458	66.3253	15.6703	51.7438	30.8069	103.613	NA	NA	NA
Bcell	TKO_vs_DKO	Psmb6	-0.126804	7.63185	0.0583618	0.809104	0.988093	0.340909	0.238971	0.101939	-0.0117866	181.135	193.936	217.065	156.703	155.231	256.724	103.613	NA	NA	NA
Bcell	TKO_vs_DKO	Spns1	-0.180623	4.39173	0.030958	0.860334	0.992746	0.0227273	0.0220588	0.000668449	-0.0118007	11.4804	17.6306	6.02957	5.22345	0	10.269	51.8064	NA	NA	NA
Bcell	TKO_vs_DKO	Wdr74	-0.141781	5.58624	0.0487632	0.82523	0.992746	0.0909091	0.0716912	0.0192179	-0.0118325	47.1971	44.0764	24.1183	36.5641	0	41.0759	51.8064	NA	NA	NA
Bcell	TKO_vs_DKO	Xpa	-0.133809	6.09546	0.0547293	0.815029	0.989846	0.121212	0.119485	0.00172683	-0.0118859	68.8822	35.2611	72.3549	57.4579	0	71.8829	51.8064	NA	NA	NA
Bcell	TKO_vs_DKO	Ctnna1	-0.193377	4.16711	0.0276212	0.868002	0.992746	0.0151515	0.0147059	0.000445633	-0.0118886	6.37798	0	18.0887	0	0	10.269	51.8064	NA	NA	NA
Bcell	TKO_vs_DKO	Mrpl18	-0.126297	7.1485	0.060959	0.804987	0.988093	0.242424	0.170956	0.0714684	-0.0119594	122.457	132.229	162.798	135.81	103.488	154.035	51.8064	NA	NA	NA
Bcell	TKO_vs_DKO	Slc25a30	-0.180262	4.4591	0.0318893	0.858271	0.992746	0.0227273	0.0238971	-0.00116979	-0.011979	11.4804	8.81528	18.0887	20.8938	0	0	0	NA	NA	NA
Bcell	TKO_vs_DKO	Fbxl15	-0.194125	4.27418	0.0280398	0.867015	0.992746	0.0151515	0.0165441	-0.0013926	-0.0120473	6.37798	8.81528	18.0887	15.6703	0	0	0	NA	NA	NA
Bcell	TKO_vs_DKO	S100a13	-0.13047	6.68197	0.0587223	0.808527	0.988093	0.181818	0.132353	0.0494652	-0.0120726	73.9846	132.229	96.4732	104.469	51.7438	92.4208	51.8064	NA	NA	NA
Bcell	TKO_vs_DKO	Fam207a	-0.143567	5.62383	0.0494533	0.824017	0.992746	0.0833333	0.0643382	0.0189951	-0.0120731	51.0238	52.8917	12.0591	26.1172	103.488	30.8069	51.8064	NA	NA	NA
Bcell	TKO_vs_DKO	Ndufa13	-0.127003	8.09472	0.0584417	0.808976	0.988093	0.484848	0.299632	0.185216	-0.0120936	241.088	185.121	397.952	423.099	0	328.607	51.8064	NA	NA	NA
Bcell	TKO_vs_DKO	Snx17	-0.134031	6.22011	0.0563382	0.81238	0.988994	0.143939	0.117647	0.0262923	-0.0121034	71.4334	70.5223	60.2957	62.6814	51.7438	82.1518	0	NA	NA	NA
Bcell	TKO_vs_DKO	Ppp2r5e	-0.141304	5.63183	0.0517319	0.820077	0.992211	0.0909091	0.0863971	0.00451203	-0.012173	51.0238	17.6306	48.2366	57.4579	0	30.8069	0	NA	NA	NA
Bcell	TKO_vs_DKO	Gramd3	-0.131728	6.82687	0.0594684	0.807338	0.988093	0.181818	0.167279	0.0145388	-0.012246	116.079	123.414	78.3844	67.9048	258.719	92.4208	51.8064	NA	NA	NA
Bcell	TKO_vs_DKO	Cebpg	-0.144402	5.55901	0.0503123	0.822521	0.992746	0.0757576	0.0753676	0.000389929	-0.0122529	48.4727	52.8917	12.0591	41.7876	51.7438	30.8069	0	NA	NA	NA
Bcell	TKO_vs_DKO	Zfp260	-0.156067	5.08306	0.0439349	0.833975	0.992746	0.0606061	0.0477941	0.0128119	-0.0123075	29.3387	17.6306	24.1183	31.3407	0	20.538	0	NA	NA	NA
Bcell	TKO_vs_DKO	Phf7	-0.16256	4.81768	0.0408429	0.839841	0.992746	0.0454545	0.0404412	0.00501337	-0.0123228	30.6143	8.81528	6.02957	20.8938	0	20.538	0	NA	NA	NA
Bcell	TKO_vs_DKO	Vma21	-0.141623	5.7608	0.0536417	0.816843	0.990576	0.0984848	0.0863971	0.0120878	-0.012445	53.575	61.707	24.1183	52.2345	0	51.3449	0	NA	NA	NA
Bcell	TKO_vs_DKO	Psmc6	-0.13547	6.49863	0.0599018	0.806651	0.988093	0.166667	0.128676	0.0379902	-0.0126595	70.1578	96.9681	90.4436	52.2345	0	123.228	103.613	NA	NA	NA
Bcell	TKO_vs_DKO	Capza1	-0.128777	7.10989	0.0658143	0.797532	0.987928	0.265152	0.213235	0.0519162	-0.0126867	160.725	79.3375	156.769	172.374	51.7438	143.766	0	NA	NA	NA
Bcell	TKO_vs_DKO	Cul2	-0.166923	4.93618	0.0413623	0.83884	0.992746	0.0378788	0.0367647	0.00111408	-0.0127397	20.4095	35.2611	12.0591	15.6703	51.7438	20.538	0	NA	NA	NA
Bcell	TKO_vs_DKO	Aldoa	-0.131482	8.26175	0.060754	0.805308	0.988093	0.5	0.319853	0.180147	-0.0127656	214.3	326.165	397.952	475.334	103.488	328.607	51.8064	NA	NA	NA
Bcell	TKO_vs_DKO	Zfp512b	-0.181457	4.48944	0.0353393	0.850886	0.992746	0.0151515	0.0238971	-0.00874554	-0.0128365	15.3072	8.81528	12.0591	15.6703	0	10.269	0	NA	NA	NA
Bcell	TKO_vs_DKO	Sqstm1	-0.131751	7.0094	0.0648649	0.798966	0.987928	0.242424	0.213235	0.0291889	-0.012853	156.898	123.414	84.414	120.139	155.231	112.959	51.8064	NA	NA	NA
Bcell	TKO_vs_DKO	Aggf1	-0.140558	5.99169	0.0577336	0.810115	0.988656	0.113636	0.110294	0.00334225	-0.0128547	67.6066	52.8917	42.207	47.011	51.7438	71.8829	0	NA	NA	NA
Bcell	TKO_vs_DKO	Hexa	-0.145542	5.81275	0.0540663	0.816133	0.990358	0.113636	0.0680147	0.0456217	-0.0128692	28.0631	44.0764	84.414	47.011	0	61.6139	0	NA	NA	NA
Bcell	TKO_vs_DKO	Gpr34	-0.250401	3.82396	0.0197228	0.888314	0.993586	0.00757576	0.00551471	0.00206105	-0.012879	0	0	18.0887	0	0	10.269	0	NA	NA	NA
Bcell	TKO_vs_DKO	Skap1	-0.250401	3.82396	0.0197228	0.888314	0.993586	0.00757576	0.00183824	0.00573752	-0.0128794	0	0	18.0887	0	0	10.269	0	NA	NA	NA
Bcell	TKO_vs_DKO	Ndufa10	-0.134354	6.64506	0.0630883	0.80168	0.988093	0.174242	0.148897	0.0253454	-0.0129061	108.426	105.783	66.3253	83.5752	51.7438	112.959	51.8064	NA	NA	NA
Bcell	TKO_vs_DKO	Polr2g	-0.131855	6.8748	0.064937	0.798856	0.987928	0.227273	0.147059	0.0802139	-0.0129427	119.906	96.9681	120.591	83.5752	0	205.38	0	NA	NA	NA
Bcell	TKO_vs_DKO	Rab6a	-0.145048	5.70308	0.0554058	0.81391	0.989632	0.0984848	0.0845588	0.013926	-0.0129732	57.4018	44.0764	24.1183	52.2345	51.7438	30.8069	0	NA	NA	NA
Bcell	TKO_vs_DKO	Nop9	-0.160478	5.10503	0.0460082	0.830161	0.992746	0.0606061	0.0459559	0.0146502	-0.0129755	26.7875	17.6306	30.1479	36.5641	51.7438	0	0	NA	NA	NA
Bcell	TKO_vs_DKO	Gabbr1	-0.190486	4.29045	0.0334831	0.854811	0.992746	0.0227273	0.0220588	0.000668449	-0.0129778	12.756	0	12.0591	10.4469	0	10.269	0	NA	NA	NA
Bcell	TKO_vs_DKO	Urgcp	-0.190486	4.29045	0.0334831	0.854811	0.992746	0.0227273	0.0202206	0.00250668	-0.0129779	12.756	0	12.0591	10.4469	0	10.269	0	NA	NA	NA
Bcell	TKO_vs_DKO	6030458C11Rik	-0.189849	4.38602	0.0338625	0.854	0.992746	0.0227273	0.0220588	0.000668449	-0.0130127	11.4804	17.6306	6.02957	0	0	30.8069	0	NA	NA	NA
Bcell	TKO_vs_DKO	Tent2	-0.147732	5.57738	0.0533549	0.817325	0.990969	0.0757576	0.0827206	-0.00696301	-0.0130322	54.8506	26.4458	24.1183	15.6703	51.7438	71.8829	0	NA	NA	NA
Bcell	TKO_vs_DKO	Cd37	-0.1371	9.16743	0.0604944	0.805716	0.988093	0.689394	0.5625	0.126894	-0.0130695	463.041	511.286	789.874	1091.7	51.7438	657.215	103.613	NA	NA	NA
Bcell	TKO_vs_DKO	Psmd10	-0.146949	5.70023	0.0552524	0.814164	0.989758	0.0984848	0.0680147	0.0304701	-0.013133	40.8191	17.6306	72.3549	47.011	0	51.3449	0	NA	NA	NA
Bcell	TKO_vs_DKO	Lamtor2	-0.131256	7.56609	0.0653606	0.798216	0.987928	0.393939	0.244485	0.149454	-0.0131342	135.213	193.936	247.212	235.055	0	266.993	0	NA	NA	NA
Bcell	TKO_vs_DKO	Erf	-0.200882	4.37351	0.0311003	0.860017	0.992746	0.0227273	0.0165441	0.00618316	-0.0131569	5.10238	26.4458	12.0591	5.22345	0	20.538	0	NA	NA	NA
Bcell	TKO_vs_DKO	Ap4m1	-0.181407	4.6303	0.0377917	0.845862	0.992746	0.0378788	0.0294118	0.00846702	-0.0131893	14.0316	8.81528	24.1183	26.1172	0	0	0	NA	NA	NA
Bcell	TKO_vs_DKO	Siglecg	-0.131703	7.35673	0.0674138	0.79514	0.987303	0.333333	0.248162	0.0851716	-0.0132069	159.45	114.599	211.035	208.938	51.7438	184.842	0	NA	NA	NA
Bcell	TKO_vs_DKO	Atp6v1d	-0.136921	6.6018	0.0639088	0.800421	0.987965	0.181818	0.150735	0.0310829	-0.0132505	94.3941	114.599	66.3253	67.9048	0	123.228	103.613	NA	NA	NA
Bcell	TKO_vs_DKO	Rnf19a	-0.165013	5.11748	0.0456122	0.830882	0.992746	0.0530303	0.0441176	0.00891266	-0.0132781	21.6851	35.2611	24.1183	20.8938	51.7438	10.269	51.8064	NA	NA	NA
Bcell	TKO_vs_DKO	Nol11	-0.143287	6.07872	0.0593069	0.807595	0.988093	0.121212	0.102941	0.0182709	-0.0133024	71.4334	79.3375	24.1183	31.3407	103.488	71.8829	51.8064	NA	NA	NA
Bcell	TKO_vs_DKO	Supt20	-0.138722	6.43632	0.0630155	0.801792	0.988093	0.159091	0.132353	0.026738	-0.0133183	68.8822	44.0764	126.621	67.9048	103.488	92.4208	0	NA	NA	NA
Bcell	TKO_vs_DKO	Rpl38	-0.14541	11.8	0.0568751	0.811505	0.988852	0.969697	0.981618	-0.0119207	-0.0133472	3620.14	2521.17	5076.9	8326.18	931.388	2875.31	1191.55	NA	NA	NA
Bcell	TKO_vs_DKO	Fkbp4	-0.144902	6.07166	0.0584634	0.808941	0.988093	0.113636	0.0808824	0.032754	-0.0133573	44.6459	52.8917	84.414	36.5641	51.7438	61.6139	103.613	NA	NA	NA
Bcell	TKO_vs_DKO	Ap2m1	-0.14055	6.14087	0.062615	0.80241	0.988093	0.143939	0.110294	0.0336453	-0.0134523	72.709	70.5223	48.2366	88.7986	0	51.3449	0	NA	NA	NA
Bcell	TKO_vs_DKO	Gm20707	-0.208837	4.01501	0.0304031	0.861579	0.992746	0.0151515	0.0147059	0.000445633	-0.0135128	8.92917	0	6.02957	10.4469	0	0	0	NA	NA	NA
Bcell	TKO_vs_DKO	Wdr91	-0.197451	4.30185	0.0340717	0.853554	0.992746	0.0227273	0.0202206	0.00250668	-0.0135786	10.2048	0	18.0887	10.4469	0	10.269	0	NA	NA	NA
Bcell	TKO_vs_DKO	Dnmt3a	-0.197451	4.30185	0.0340717	0.853554	0.992746	0.0227273	0.0202206	0.00250668	-0.0135786	10.2048	0	18.0887	10.4469	0	10.269	0	NA	NA	NA
Bcell	TKO_vs_DKO	Blk	-0.135757	6.76472	0.0678905	0.794433	0.987158	0.212121	0.176471	0.0356506	-0.0135851	122.457	88.1528	96.4732	120.139	51.7438	112.959	0	NA	NA	NA
Bcell	TKO_vs_DKO	Daxx	-0.158749	5.34251	0.0514749	0.820516	0.992211	0.0757576	0.0569853	0.0187723	-0.0136434	28.0631	44.0764	30.1479	36.5641	0	30.8069	0	NA	NA	NA
Bcell	TKO_vs_DKO	Coq6	-0.209987	4.11762	0.0308859	0.860495	0.992746	0.0151515	0.0147059	0.000445633	-0.013702	7.65358	17.6306	0	0	0	20.538	0	NA	NA	NA
Bcell	TKO_vs_DKO	Arpc5	-0.137924	8.18303	0.0668122	0.796036	0.987928	0.439394	0.386029	0.0533645	-0.0137027	298.489	211.567	367.804	428.323	206.975	225.918	103.613	NA	NA	NA
Bcell	TKO_vs_DKO	Birc3	-0.141514	6.30022	0.0641557	0.800044	0.987928	0.143939	0.112132	0.031807	-0.0137245	63.7798	88.1528	72.3549	94.0221	51.7438	51.3449	0	NA	NA	NA
Bcell	TKO_vs_DKO	Fbh1	-0.217656	4.03321	0.0290949	0.86456	0.992746	0.0151515	0.0128676	0.00228387	-0.013757	6.37798	8.81528	6.02957	10.4469	0	0	0	NA	NA	NA
Bcell	TKO_vs_DKO	Ipo4	-0.217656	4.03321	0.0290949	0.86456	0.992746	0.0151515	0.0128676	0.00228387	-0.013757	6.37798	8.81528	6.02957	10.4469	0	0	0	NA	NA	NA
Bcell	TKO_vs_DKO	Mapk12	-0.217656	4.03321	0.0290949	0.86456	0.992746	0.0151515	0.0128676	0.00228387	-0.013757	6.37798	8.81528	6.02957	10.4469	0	0	0	NA	NA	NA
Bcell	TKO_vs_DKO	Wdr4	-0.217656	4.03321	0.0290949	0.86456	0.992746	0.0151515	0.0110294	0.0041221	-0.0137571	6.37798	8.81528	6.02957	10.4469	0	0	0	NA	NA	NA
Bcell	TKO_vs_DKO	Rbx1	-0.137841	8.3958	0.0643104	0.799808	0.987928	0.545455	0.373162	0.172293	-0.0137695	265.324	326.165	440.159	407.429	155.231	308.069	310.839	NA	NA	NA
Bcell	TKO_vs_DKO	Slamf1	-0.178252	4.86923	0.0427414	0.836213	0.992746	0.0454545	0.03125	0.0142045	-0.0138499	12.756	17.6306	36.1774	20.8938	0	20.538	0	NA	NA	NA
Bcell	TKO_vs_DKO	Mindy2	-0.142313	6.12273	0.063537	0.80099	0.988093	0.113636	0.128676	-0.0150401	-0.0139213	80.3626	44.0764	54.2662	67.9048	0	61.6139	51.8064	NA	NA	NA
Bcell	TKO_vs_DKO	Ginm1	-0.148475	5.7331	0.0611947	0.804618	0.988093	0.113636	0.0974265	0.0162099	-0.0140213	70.1578	26.4458	24.1183	62.6814	0	20.538	51.8064	NA	NA	NA
Bcell	TKO_vs_DKO	Traf6	-0.167779	5.03783	0.0496401	0.823691	0.992746	0.0530303	0.0533088	-0.00027852	-0.0141369	33.1655	17.6306	12.0591	20.8938	51.7438	20.538	0	NA	NA	NA
Bcell	TKO_vs_DKO	Pdxdc1	-0.156718	5.40285	0.0561998	0.812606	0.988994	0.0681818	0.0716912	-0.00350936	-0.0141729	42.0947	8.81528	42.207	41.7876	0	30.8069	0	NA	NA	NA
Bcell	TKO_vs_DKO	Stx7	-0.14018	6.50868	0.0692121	0.792487	0.986752	0.174242	0.136029	0.038213	-0.0141799	99.4965	61.707	90.4436	99.2455	0	102.69	0	NA	NA	NA
Bcell	TKO_vs_DKO	Slc26a2	-0.194029	4.33112	0.0386231	0.844197	0.992746	0.0227273	0.0257353	-0.00300802	-0.0143149	16.5827	0	6.02957	10.4469	51.7438	0	0	NA	NA	NA
Bcell	TKO_vs_DKO	Dip2b	-0.140811	6.71137	0.0698182	0.791602	0.986752	0.19697	0.145221	0.0517491	-0.0143297	85.4649	132.229	90.4436	125.363	51.7438	71.8829	51.8064	NA	NA	NA
Bcell	TKO_vs_DKO	Ugp2	-0.173793	4.94559	0.0477179	0.827083	0.992746	0.0530303	0.0422794	0.0107509	-0.014331	22.9607	17.6306	24.1183	31.3407	0	10.269	0	NA	NA	NA
Bcell	TKO_vs_DKO	Selenoo	-0.209259	4.32552	0.0339268	0.853863	0.992746	0.0227273	0.0165441	0.00618316	-0.0143582	5.10238	0	30.1479	10.4469	0	10.269	0	NA	NA	NA
Bcell	TKO_vs_DKO	Blmh	-0.152855	5.72535	0.0607393	0.805331	0.988093	0.0757576	0.0716912	0.0040664	-0.0143725	45.9215	26.4458	60.2957	41.7876	0	61.6139	0	NA	NA	NA
Bcell	TKO_vs_DKO	Dnajc4	-0.175079	4.99624	0.0475103	0.827454	0.992746	0.0530303	0.0404412	0.0125891	-0.0144037	17.8583	26.4458	30.1479	26.1172	0	20.538	0	NA	NA	NA
Bcell	TKO_vs_DKO	Lst1	-0.188498	4.8217	0.041448	0.838676	0.992746	0.0378788	0.0220588	0.01582	-0.014406	2.55119	0	66.3253	31.3407	0	0	0	NA	NA	NA
Bcell	TKO_vs_DKO	Dock2	-0.137407	7.52225	0.0708294	0.790133	0.986026	0.378788	0.21875	0.160038	-0.0144168	121.182	185.121	253.242	235.055	51.7438	195.111	51.8064	NA	NA	NA
Bcell	TKO_vs_DKO	Ppp1r11	-0.139172	7.58364	0.0718396	0.788677	0.985675	0.310606	0.231618	0.0789884	-0.0144382	131.386	238.013	217.065	271.619	51.7438	154.035	103.613	NA	NA	NA
Bcell	TKO_vs_DKO	Sema4d	-0.145796	6.28613	0.066487	0.796522	0.987928	0.159091	0.106618	0.0524733	-0.0144446	49.7482	79.3375	96.4732	83.5752	51.7438	61.6139	0	NA	NA	NA
Bcell	TKO_vs_DKO	Cebpzos	-0.160294	5.39475	0.0562778	0.812479	0.988994	0.0757576	0.0606618	0.0150958	-0.0144599	33.1655	26.4458	42.207	47.011	0	20.538	0	NA	NA	NA
Bcell	TKO_vs_DKO	Vps4b	-0.143785	6.36146	0.0690293	0.792755	0.986752	0.159091	0.154412	0.00467914	-0.0145026	107.15	44.0764	60.2957	67.9048	103.488	82.1518	0	NA	NA	NA
Bcell	TKO_vs_DKO	Itprid2	-0.165259	5.17095	0.0531054	0.817745	0.991	0.0530303	0.0588235	-0.00579323	-0.0145244	36.9923	17.6306	18.0887	15.6703	0	51.3449	0	NA	NA	NA
Bcell	TKO_vs_DKO	Pds5b	-0.157604	5.57717	0.0586943	0.808572	0.988093	0.0757576	0.0735294	0.00222816	-0.014544	39.5435	44.0764	36.1774	41.7876	0	30.8069	51.8064	NA	NA	NA
Bcell	TKO_vs_DKO	Ly96	-0.17922	4.84715	0.0464825	0.829301	0.992746	0.0454545	0.0404412	0.00501337	-0.0145687	21.6851	17.6306	18.0887	20.8938	0	20.538	0	NA	NA	NA
Bcell	TKO_vs_DKO	Ubxn1	-0.140408	7.95293	0.072213	0.788141	0.985675	0.469697	0.402574	0.0671234	-0.014583	318.899	185.121	235.153	282.066	51.7438	359.414	51.8064	NA	NA	NA
Bcell	TKO_vs_DKO	C1galt1c1	-0.198475	4.46855	0.038569	0.844305	0.992746	0.030303	0.0238971	0.00640597	-0.0145887	11.4804	17.6306	12.0591	20.8938	0	0	0	NA	NA	NA
Bcell	TKO_vs_DKO	Psma5	-0.138537	7.29315	0.0733898	0.786464	0.984865	0.30303	0.204044	0.0989862	-0.0145939	133.938	167.49	168.828	167.15	51.7438	184.842	51.8064	NA	NA	NA
Bcell	TKO_vs_DKO	Atp8b2	-0.209716	4.27259	0.035022	0.85155	0.992746	0.0227273	0.0183824	0.00434492	-0.0146364	8.92917	17.6306	6.02957	15.6703	0	0	0	NA	NA	NA
Bcell	TKO_vs_DKO	Slc35c1	-0.217521	4.29593	0.0327488	0.856394	0.992746	0.0227273	0.0128676	0.00985963	-0.0146463	3.82679	17.6306	18.0887	15.6703	0	0	0	NA	NA	NA
Bcell	TKO_vs_DKO	Ptk2	-0.197075	4.66105	0.0395389	0.842385	0.992746	0.030303	0.0202206	0.0100824	-0.0146815	8.92917	52.8917	0	5.22345	0	20.538	51.8064	NA	NA	NA
Bcell	TKO_vs_DKO	Chmp1a	-0.145828	6.28569	0.0688035	0.793087	0.986752	0.143939	0.130515	0.0134247	-0.0146845	82.9137	52.8917	72.3549	62.6814	0	92.4208	51.8064	NA	NA	NA
Bcell	TKO_vs_DKO	Snrnp48	-0.141778	6.81854	0.0737323	0.785978	0.984865	0.219697	0.185662	0.0340352	-0.0148456	114.804	114.599	96.4732	104.469	0	143.766	51.8064	NA	NA	NA
Bcell	TKO_vs_DKO	Socs4	-0.153987	5.86817	0.0641816	0.800005	0.987928	0.113636	0.0900735	0.0235628	-0.0149307	45.9215	79.3375	36.1774	52.2345	0	61.6139	0	NA	NA	NA
Bcell	TKO_vs_DKO	Prr14	-0.16453	5.29577	0.0569383	0.811402	0.988852	0.0757576	0.0588235	0.016934	-0.0149377	36.9923	35.2611	18.0887	41.7876	0	20.538	0	NA	NA	NA
Bcell	TKO_vs_DKO	Uhmk1	-0.160676	5.43426	0.0595418	0.807222	0.988093	0.0833333	0.0698529	0.0134804	-0.0149468	43.3703	17.6306	36.1774	36.5641	0	41.0759	0	NA	NA	NA
Bcell	TKO_vs_DKO	Card19	-0.149765	5.95132	0.0677412	0.794654	0.987158	0.121212	0.121324	-0.000111408	-0.0149515	90.5673	35.2611	18.0887	52.2345	0	61.6139	51.8064	NA	NA	NA
Bcell	TKO_vs_DKO	Chm	-0.159458	5.57078	0.0609827	0.80495	0.988093	0.0833333	0.0790441	0.00428922	-0.0150262	45.9215	52.8917	18.0887	41.7876	51.7438	30.8069	0	NA	NA	NA
Bcell	TKO_vs_DKO	Jmjd6	-0.151834	6.01997	0.0666622	0.79626	0.987928	0.128788	0.0955882	0.0331996	-0.0150397	51.0238	52.8917	72.3549	62.6814	0	51.3449	51.8064	NA	NA	NA
Bcell	TKO_vs_DKO	Rfxap	-0.148769	6.23797	0.0693495	0.792286	0.986752	0.143939	0.136029	0.00790998	-0.0150441	84.1893	44.0764	66.3253	62.6814	103.488	51.3449	51.8064	NA	NA	NA
Bcell	TKO_vs_DKO	Uqcc3	-0.145576	6.79491	0.0716752	0.788913	0.985777	0.212121	0.143382	0.0687389	-0.0150609	71.4334	79.3375	168.828	67.9048	103.488	102.69	155.419	NA	NA	NA
Bcell	TKO_vs_DKO	Ndufb4	-0.140951	7.2752	0.0768137	0.781663	0.984129	0.295455	0.227941	0.0675134	-0.0151478	136.489	105.783	217.065	188.044	103.488	154.035	0	NA	NA	NA
Bcell	TKO_vs_DKO	Lysmd1	-0.215097	4.16673	0.0360327	0.849448	0.992746	0.0151515	0.0165441	-0.0013926	-0.0152637	8.92917	8.81528	6.02957	0	51.7438	10.269	0	NA	NA	NA
Bcell	TKO_vs_DKO	Tango6	-0.215097	4.16673	0.0360327	0.849448	0.992746	0.0151515	0.0165441	-0.0013926	-0.0152637	8.92917	8.81528	6.02957	0	51.7438	10.269	0	NA	NA	NA
Bcell	TKO_vs_DKO	Ambra1	-0.198932	4.49875	0.0421504	0.837333	0.992746	0.030303	0.0275735	0.0027295	-0.0153381	15.3072	17.6306	6.02957	15.6703	0	10.269	0	NA	NA	NA
Bcell	TKO_vs_DKO	Acox1	-0.198932	4.49875	0.0421504	0.837333	0.992746	0.030303	0.0275735	0.0027295	-0.0153381	15.3072	17.6306	6.02957	15.6703	0	10.269	0	NA	NA	NA
Bcell	TKO_vs_DKO	Rap2a	-0.235142	4.09856	0.0309024	0.860458	0.992746	0.0151515	0.00919118	0.00596034	-0.0153483	2.55119	0	24.1183	5.22345	0	10.269	0	NA	NA	NA
Bcell	TKO_vs_DKO	Rela	-0.152766	5.98284	0.0686643	0.793292	0.986752	0.121212	0.102941	0.0182709	-0.0153684	56.1262	61.707	54.2662	78.3517	0	41.0759	0	NA	NA	NA
Bcell	TKO_vs_DKO	Trmt1l	-0.172214	5.03733	0.0553746	0.813962	0.989632	0.0530303	0.0588235	-0.00579323	-0.0154844	38.2679	8.81528	12.0591	36.5641	0	10.269	0	NA	NA	NA
Bcell	TKO_vs_DKO	Rtcb	-0.14627	6.53832	0.0752588	0.783828	0.984129	0.181818	0.145221	0.0365976	-0.0154931	98.2209	70.5223	90.4436	146.257	51.7438	10.269	51.8064	NA	NA	NA
Bcell	TKO_vs_DKO	Tada1	-0.202349	4.61416	0.0417861	0.838028	0.992746	0.030303	0.0238971	0.00640597	-0.0155292	8.92917	26.4458	18.0887	10.4469	51.7438	10.269	0	NA	NA	NA
Bcell	TKO_vs_DKO	Pycr2	-0.159376	5.78279	0.0650364	0.798706	0.987928	0.0833333	0.0735294	0.00980392	-0.0155587	56.1262	61.707	18.0887	47.011	51.7438	0	155.419	NA	NA	NA
Bcell	TKO_vs_DKO	Gtf2e2	-0.170831	5.11873	0.057852	0.809924	0.988554	0.0606061	0.0606618	-5.57041e-05	-0.0156415	39.5435	8.81528	18.0887	47.011	0	0	0	NA	NA	NA
Bcell	TKO_vs_DKO	Sdcbp	-0.145553	6.69383	0.0774074	0.780842	0.984129	0.212121	0.185662	0.0264594	-0.0156487	131.386	96.9681	60.2957	114.916	0	102.69	51.8064	NA	NA	NA
Bcell	TKO_vs_DKO	Arhgdib	-0.15179	9.59644	0.0709324	0.789984	0.986007	0.734848	0.637868	0.0969808	-0.0156867	701.578	599.439	1097.38	1363.32	155.231	903.67	259.032	NA	NA	NA
Bcell	TKO_vs_DKO	Foxred1	-0.184635	4.90284	0.0502176	0.822685	0.992746	0.030303	0.0349265	-0.00462344	-0.0157232	20.4095	17.6306	24.1183	20.8938	0	10.269	51.8064	NA	NA	NA
Bcell	TKO_vs_DKO	Ctdsp1	-0.16837	5.36168	0.0603405	0.805959	0.988093	0.0757576	0.0625	0.0132576	-0.0157769	31.8899	8.81528	54.2662	31.3407	0	41.0759	0	NA	NA	NA
Bcell	TKO_vs_DKO	1110038B12Rik	-0.146513	6.73957	0.0777473	0.780374	0.984129	0.159091	0.148897	0.0101939	-0.0157807	133.938	96.9681	66.3253	99.2455	51.7438	112.959	51.8064	NA	NA	NA
Bcell	TKO_vs_DKO	Frat2	-0.164328	5.36077	0.0632769	0.80139	0.988093	0.0757576	0.0735294	0.00222816	-0.0158013	53.575	17.6306	12.0591	47.011	0	20.538	0	NA	NA	NA
Bcell	TKO_vs_DKO	Mfsd6	-0.220925	4.00713	0.0370274	0.847409	0.992746	0.0151515	0.0110294	0.0041221	-0.0158862	11.4804	0	0	10.4469	0	0	0	NA	NA	NA
Bcell	TKO_vs_DKO	Lsr	-0.27802	3.83478	0.0243154	0.876085	0.993144	0.00757576	0.00551471	0.00206105	-0.0159734	0	8.81528	12.0591	0	0	10.269	0	NA	NA	NA
Bcell	TKO_vs_DKO	Samd10	-0.220925	4.00713	0.0370274	0.847409	0.992746	0.00757576	0.0165441	-0.00896836	-0.0160284	11.4804	0	0	10.4469	0	0	0	NA	NA	NA
Bcell	TKO_vs_DKO	Glmp	-0.172688	5.19305	0.0593755	0.807486	0.988093	0.0681818	0.0588235	0.00935829	-0.0160381	35.7167	17.6306	24.1183	36.5641	0	20.538	0	NA	NA	NA
Bcell	TKO_vs_DKO	Cfap97	-0.164722	5.57536	0.0648429	0.798999	0.987928	0.0757576	0.0716912	0.0040664	-0.016053	43.3703	44.0764	30.1479	41.7876	51.7438	30.8069	0	NA	NA	NA
Bcell	TKO_vs_DKO	Psmd1	-0.164009	5.56211	0.0656521	0.797776	0.987928	0.0833333	0.0680147	0.0153186	-0.0160962	48.4727	17.6306	42.207	41.7876	51.7438	30.8069	0	NA	NA	NA
Bcell	TKO_vs_DKO	Ap1s3	-0.165397	5.49978	0.0648253	0.799026	0.987928	0.0833333	0.0753676	0.00796569	-0.0161172	43.3703	35.2611	30.1479	47.011	0	30.8069	0	NA	NA	NA
Bcell	TKO_vs_DKO	Zmat2	-0.147112	7.36483	0.0799601	0.777352	0.984069	0.257576	0.207721	0.0498552	-0.0161315	121.182	229.197	150.739	214.161	206.975	82.1518	51.8064	NA	NA	NA
Bcell	TKO_vs_DKO	Wdr82	-0.169983	5.35961	0.0620358	0.803307	0.988093	0.0606061	0.0643382	-0.00373217	-0.0162289	36.9923	35.2611	24.1183	31.3407	0	41.0759	0	NA	NA	NA
Bcell	TKO_vs_DKO	Mknk1	-0.201381	4.59213	0.0457808	0.830575	0.992746	0.030303	0.0294118	0.000891266	-0.0162356	15.3072	8.81528	18.0887	10.4469	0	10.269	51.8064	NA	NA	NA
Bcell	TKO_vs_DKO	Gemin2	-0.193541	4.69298	0.0494223	0.824072	0.992746	0.0378788	0.0367647	0.00111408	-0.0162643	22.9607	0	18.0887	15.6703	0	20.538	0	NA	NA	NA
Bcell	TKO_vs_DKO	S100a11	-0.147843	8.41435	0.0747059	0.784604	0.98413	0.5	0.273897	0.226103	-0.0163714	141.591	361.427	554.721	407.429	155.231	451.835	103.613	NA	NA	NA
Bcell	TKO_vs_DKO	Mettl25	-0.230795	4.02485	0.0364089	0.848674	0.992746	0.0151515	0.0128676	0.00228387	-0.0164464	8.92917	8.81528	0	10.4469	0	0	0	NA	NA	NA
Bcell	TKO_vs_DKO	Anks1	-0.253534	3.84119	0.0308037	0.860679	0.992746	0.00757576	0.00735294	0.000222816	-0.0165199	2.55119	0	12.0591	0	0	0	51.8064	NA	NA	NA
Bcell	TKO_vs_DKO	Eri2	-0.253567	3.84119	0.0308105	0.860664	0.992746	0.00757576	0.00735294	0.000222816	-0.016524	2.55119	0	12.0591	0	51.7438	0	0	NA	NA	NA
Bcell	TKO_vs_DKO	Uqcrc2	-0.147546	6.98708	0.0824935	0.773946	0.983732	0.25	0.158088	0.0919118	-0.016559	104.599	88.1528	180.887	130.586	0	154.035	51.8064	NA	NA	NA
Bcell	TKO_vs_DKO	Kbtbd4	-0.2115	4.33753	0.043464	0.834854	0.992746	0.0227273	0.0220588	0.000668449	-0.0165794	14.0316	0	12.0591	5.22345	0	20.538	0	NA	NA	NA
Bcell	TKO_vs_DKO	Hdac4	-0.205762	4.54431	0.0457759	0.830584	0.992746	0.030303	0.0257353	0.00456774	-0.0165882	14.0316	8.81528	18.0887	10.4469	0	20.538	0	NA	NA	NA
Bcell	TKO_vs_DKO	Cryzl2	-0.211794	4.48137	0.0422897	0.837068	0.992746	0.00757576	0.0220588	-0.0144831	-0.0165957	8.92917	17.6306	18.0887	20.8938	0	0	0	NA	NA	NA
Bcell	TKO_vs_DKO	Alg13	-0.2115	4.33753	0.043464	0.834854	0.992746	0.0227273	0.0238971	-0.00116979	-0.0165988	14.0316	0	12.0591	5.22345	0	20.538	0	NA	NA	NA
Bcell	TKO_vs_DKO	Gskip	-0.170424	5.44097	0.0647893	0.79908	0.987928	0.0681818	0.0625	0.00568182	-0.0166014	35.7167	26.4458	42.207	47.011	0	10.269	51.8064	NA	NA	NA
Bcell	TKO_vs_DKO	2700038G22Rik	-0.219575	4.4277	0.040651	0.840213	0.992746	0.0227273	0.0183824	0.00434492	-0.0166025	6.37798	26.4458	12.0591	5.22345	51.7438	10.269	0	NA	NA	NA
Bcell	TKO_vs_DKO	6720427I07Rik	-0.186537	4.95407	0.0549455	0.814671	0.989846	0.0454545	0.0422794	0.00317513	-0.0166052	22.9607	26.4458	18.0887	31.3407	0	10.269	0	NA	NA	NA
Bcell	TKO_vs_DKO	Tmem70	-0.183276	5.04837	0.0570198	0.81127	0.988852	0.0530303	0.0477941	0.00523619	-0.0166483	26.7875	26.4458	18.0887	15.6703	0	41.0759	0	NA	NA	NA
Bcell	TKO_vs_DKO	Rbm22	-0.154762	6.35976	0.0777314	0.780396	0.984129	0.143939	0.143382	0.000557041	-0.0166655	86.7405	61.707	72.3549	83.5752	51.7438	41.0759	103.613	NA	NA	NA
Bcell	TKO_vs_DKO	Glipr1	-0.174127	5.43647	0.0629967	0.801821	0.988093	0.0454545	0.0496324	-0.00417781	-0.0167725	36.9923	0	54.2662	5.22345	103.488	30.8069	103.613	NA	NA	NA
Bcell	TKO_vs_DKO	Dap	-0.15889	6.0549	0.0750536	0.784116	0.984129	0.0984848	0.0882353	0.0102496	-0.0167837	67.6066	44.0764	60.2957	62.6814	0	41.0759	103.613	NA	NA	NA
Bcell	TKO_vs_DKO	Platr25	-0.21919	4.54493	0.0417253	0.838144	0.992746	0.030303	0.0165441	0.0137589	-0.0168109	3.82679	35.2611	18.0887	15.6703	0	10.269	0	NA	NA	NA
Bcell	TKO_vs_DKO	Ost4	-0.149878	7.70071	0.0826746	0.773705	0.983732	0.371212	0.283088	0.0881239	-0.0168298	182.41	193.936	253.242	302.96	51.7438	143.766	155.419	NA	NA	NA
Bcell	TKO_vs_DKO	Jagn1	-0.179043	5.2653	0.0604319	0.805815	0.988093	0.0454545	0.0496324	-0.00417781	-0.0168581	26.7875	26.4458	36.1774	20.8938	0	20.538	103.613	NA	NA	NA
Bcell	TKO_vs_DKO	Hsd17b10	-0.155389	6.38176	0.0790782	0.77855	0.984129	0.159091	0.128676	0.0304144	-0.0169084	67.6066	44.0764	120.591	73.1283	0	92.4208	51.8064	NA	NA	NA
Bcell	TKO_vs_DKO	Acp1	-0.157493	6.13821	0.0769612	0.781459	0.984129	0.143939	0.0900735	0.0538659	-0.0169155	51.0238	44.0764	102.503	94.0221	0	41.0759	0	NA	NA	NA
Bcell	TKO_vs_DKO	E2f2	-0.195736	4.83081	0.0521434	0.819375	0.992139	0.030303	0.0294118	0.000891266	-0.0169346	15.3072	8.81528	36.1774	26.1172	0	10.269	0	NA	NA	NA
Bcell	TKO_vs_DKO	Vps13d	-0.177133	5.32909	0.0627786	0.802157	0.988093	0.0681818	0.0533088	0.014873	-0.0169626	24.2363	44.0764	36.1774	41.7876	0	20.538	0	NA	NA	NA
Bcell	TKO_vs_DKO	Ppp5c	-0.183174	5.08664	0.0590919	0.807937	0.988093	0.0530303	0.0459559	0.00707442	-0.0169669	29.3387	8.81528	30.1479	15.6703	0	30.8069	51.8064	NA	NA	NA
Bcell	TKO_vs_DKO	Ncbp1	-0.175736	5.452	0.0653361	0.798253	0.987928	0.0681818	0.0643382	0.00384358	-0.0171977	36.9923	26.4458	36.1774	26.1172	51.7438	0	155.419	NA	NA	NA
Bcell	TKO_vs_DKO	Ccny	-0.166566	5.58145	0.0720462	0.78838	0.985675	0.0984848	0.0955882	0.00289661	-0.0172004	62.5042	17.6306	24.1183	47.011	0	41.0759	0	NA	NA	NA
Bcell	TKO_vs_DKO	Ypel5	-0.16089	6.03156	0.0767141	0.781801	0.984129	0.113636	0.113971	-0.000334225	-0.0172055	66.331	35.2611	66.3253	67.9048	51.7438	30.8069	51.8064	NA	NA	NA
Bcell	TKO_vs_DKO	Cdc14a	-0.204223	4.67813	0.0496819	0.823618	0.992746	0.0378788	0.0294118	0.00846702	-0.017212	15.3072	17.6306	18.0887	20.8938	0	10.269	0	NA	NA	NA
Bcell	TKO_vs_DKO	Sp110	-0.15278	6.68277	0.0844588	0.771344	0.983434	0.189394	0.143382	0.0460116	-0.0172627	91.8429	44.0764	156.769	135.81	51.7438	71.8829	0	NA	NA	NA
Bcell	TKO_vs_DKO	Psmd2	-0.168347	5.81059	0.0712111	0.789582	0.985855	0.0833333	0.0772059	0.00612745	-0.0172736	43.3703	61.707	42.207	36.5641	0	30.8069	155.419	NA	NA	NA
Bcell	TKO_vs_DKO	Zfp326	-0.159819	6.07282	0.0778931	0.780173	0.984129	0.121212	0.125	-0.00378788	-0.0172952	81.6382	52.8917	36.1774	47.011	51.7438	82.1518	0	NA	NA	NA
Bcell	TKO_vs_DKO	Dpp8	-0.158379	6.13953	0.0797643	0.777617	0.984069	0.143939	0.126838	0.0171012	-0.0173055	79.087	52.8917	54.2662	73.1283	0	71.8829	0	NA	NA	NA
Bcell	TKO_vs_DKO	Hnrnpk	-0.155362	8.59905	0.081441	0.775354	0.983732	0.560606	0.466912	0.0936943	-0.0173182	427.325	431.949	331.626	616.367	103.488	318.338	259.032	NA	NA	NA
Bcell	TKO_vs_DKO	Hmgn3	-0.16834	5.64902	0.0711953	0.789604	0.985855	0.0530303	0.0588235	-0.00579323	-0.0173701	47.1971	26.4458	48.2366	47.011	51.7438	30.8069	0	NA	NA	NA
Bcell	TKO_vs_DKO	Emc7	-0.153671	6.83452	0.0798704	0.777473	0.984069	0.151515	0.185662	-0.0341466	-0.0173721	116.079	105.783	96.4732	67.9048	310.463	71.8829	51.8064	NA	NA	NA
Bcell	TKO_vs_DKO	Maml1	-0.190047	4.82331	0.0569336	0.81141	0.988852	0.0378788	0.0459559	-0.00807709	-0.017388	34.4411	8.81528	0	20.8938	0	20.538	0	NA	NA	NA
Bcell	TKO_vs_DKO	Wfdc21	-0.263992	4.08251	0.0314763	0.859182	0.992746	0.00757576	0.00367647	0.00389929	-0.0174013	1.2756	35.2611	0	10.4469	0	0	0	NA	NA	NA
Bcell	TKO_vs_DKO	Rnf187	-0.155945	6.43506	0.0830179	0.773249	0.983732	0.174242	0.150735	0.0235071	-0.0174257	93.1185	88.1528	60.2957	104.469	51.7438	61.6139	0	NA	NA	NA
Bcell	TKO_vs_DKO	Ino80e	-0.175427	5.40702	0.0670751	0.795644	0.98776	0.0833333	0.0569853	0.026348	-0.0174287	30.6143	26.4458	48.2366	47.011	0	20.538	0	NA	NA	NA
Bcell	TKO_vs_DKO	Traf3ip2	-0.195256	4.80986	0.0554267	0.813876	0.989632	0.0454545	0.0386029	0.0068516	-0.0174648	24.2363	8.81528	18.0887	26.1172	0	10.269	0	NA	NA	NA
Bcell	TKO_vs_DKO	Ggh	-0.23439	4.34793	0.0399036	0.841669	0.992746	0.0151515	0.0147059	0.000445633	-0.0175461	2.55119	8.81528	30.1479	10.4469	0	10.269	0	NA	NA	NA
Bcell	TKO_vs_DKO	Itpripl1	-0.243407	4.08893	0.0372914	0.846873	0.992746	0.0151515	0.0128676	0.00228387	-0.0175696	5.10238	0	18.0887	5.22345	0	10.269	0	NA	NA	NA
Bcell	TKO_vs_DKO	Drosha	-0.243407	4.08893	0.0372914	0.846873	0.992746	0.0151515	0.0110294	0.0041221	-0.0175698	5.10238	0	18.0887	5.22345	0	10.269	0	NA	NA	NA
Bcell	TKO_vs_DKO	Ppp1cc	-0.153437	7.5533	0.086736	0.768368	0.983434	0.333333	0.279412	0.0539216	-0.0176089	223.229	176.306	156.769	177.597	155.231	195.111	103.613	NA	NA	NA
Bcell	TKO_vs_DKO	Ap4e1	-0.211378	4.58953	0.0491037	0.82463	0.992746	0.030303	0.0275735	0.0027295	-0.0177011	12.756	0	30.1479	5.22345	0	30.8069	0	NA	NA	NA
Bcell	TKO_vs_DKO	Ppa2	-0.169755	5.83033	0.0734794	0.786337	0.984865	0.106061	0.0772059	0.0288547	-0.0177358	34.4411	17.6306	96.4732	52.2345	0	10.269	155.419	NA	NA	NA
Bcell	TKO_vs_DKO	Rnasek	-0.154614	7.9026	0.085594	0.769855	0.983434	0.409091	0.305147	0.103944	-0.0177525	187.513	185.121	355.745	276.843	0	246.455	259.032	NA	NA	NA
Bcell	TKO_vs_DKO	Ano10	-0.234167	4.29407	0.0409605	0.839614	0.992746	0.0227273	0.0147059	0.00802139	-0.0177791	6.37798	26.4458	6.02957	15.6703	0	0	0	NA	NA	NA
Bcell	TKO_vs_DKO	Cwc22	-0.194267	4.87744	0.0580169	0.809658	0.988459	0.0454545	0.0422794	0.00317513	-0.0178141	26.7875	8.81528	18.0887	15.6703	0	30.8069	0	NA	NA	NA
Bcell	TKO_vs_DKO	Ssbp3	-0.19731	4.89971	0.0565567	0.812023	0.988994	0.0378788	0.0294118	0.00846702	-0.0178443	17.8583	8.81528	36.1774	15.6703	0	30.8069	0	NA	NA	NA
Bcell	TKO_vs_DKO	Mrpl27	-0.174812	5.34111	0.0705224	0.790578	0.986198	0.0757576	0.0606618	0.0150958	-0.0178445	49.7482	8.81528	24.1183	52.2345	0	10.269	0	NA	NA	NA
Bcell	TKO_vs_DKO	Hist1h1e	-0.15564	6.43564	0.0868038	0.76828	0.983434	0.136364	0.0955882	0.0407754	-0.0178473	122.457	52.8917	54.2662	120.139	0	61.6139	0	NA	NA	NA
Bcell	TKO_vs_DKO	Fam104a	-0.155768	7.50115	0.0868964	0.76816	0.983434	0.272727	0.273897	-0.00116979	-0.0178638	181.135	123.414	229.124	156.703	362.206	123.228	51.8064	NA	NA	NA
Bcell	TKO_vs_DKO	Ubl3	-0.153772	7.32042	0.0870849	0.767916	0.983434	0.272727	0.288603	-0.0158757	-0.0179154	218.127	149.86	90.4436	135.81	206.975	112.959	155.419	NA	NA	NA
Bcell	TKO_vs_DKO	Galt	-0.223773	4.54102	0.0453249	0.831408	0.992746	0.030303	0.0202206	0.0100824	-0.0179453	6.37798	44.0764	6.02957	15.6703	0	10.269	0	NA	NA	NA
Bcell	TKO_vs_DKO	Arf4	-0.153928	7.5029	0.0890836	0.765345	0.983434	0.348485	0.270221	0.0782643	-0.0179871	181.135	149.86	211.035	203.714	51.7438	195.111	103.613	NA	NA	NA
Bcell	TKO_vs_DKO	Adprhl2	-0.192412	5.04469	0.0602282	0.806136	0.988093	0.0530303	0.0404412	0.0125891	-0.018011	20.4095	17.6306	36.1774	26.1172	51.7438	10.269	0	NA	NA	NA
Bcell	TKO_vs_DKO	Prdx5	-0.156361	7.38813	0.0873093	0.767626	0.983434	0.280303	0.220588	0.0597148	-0.0180222	131.386	123.414	241.183	141.033	155.231	102.69	259.032	NA	NA	NA
Bcell	TKO_vs_DKO	Rab21	-0.153769	7.32272	0.0906798	0.763315	0.982872	0.295455	0.251838	0.0436163	-0.0180708	156.898	185.121	138.68	182.821	0	174.573	103.613	NA	NA	NA
Bcell	TKO_vs_DKO	Pikfyve	-0.173286	5.54269	0.0742873	0.785194	0.984254	0.0833333	0.0772059	0.00612745	-0.0181997	52.2994	8.81528	42.207	36.5641	0	51.3449	0	NA	NA	NA
Bcell	TKO_vs_DKO	Fam168a	-0.216276	4.37155	0.0491722	0.82451	0.992746	0.0227273	0.0275735	-0.00484626	-0.0182126	17.8583	0	6.02957	0	0	30.8069	0	NA	NA	NA
Bcell	TKO_vs_DKO	Ptp4a2	-0.156035	8.17147	0.0843772	0.771451	0.983434	0.409091	0.450368	-0.0412767	-0.0183096	396.71	211.567	259.272	339.524	413.95	215.649	51.8064	NA	NA	NA
Bcell	TKO_vs_DKO	Man1a	-0.155047	7.8148	0.090357	0.763724	0.982872	0.386364	0.292279	0.0940842	-0.0183111	179.859	149.86	355.745	396.982	0	205.38	0	NA	NA	NA
Bcell	TKO_vs_DKO	Slu7	-0.16565	6.01464	0.0814097	0.775396	0.983732	0.136364	0.110294	0.0260695	-0.0183128	67.6066	52.8917	48.2366	62.6814	0	51.3449	51.8064	NA	NA	NA
Bcell	TKO_vs_DKO	Bod1l	-0.156657	6.97302	0.0904143	0.763651	0.982872	0.204545	0.191176	0.013369	-0.0183487	140.316	96.9681	120.591	67.9048	103.488	184.842	51.8064	NA	NA	NA
Bcell	TKO_vs_DKO	E230032D23Rik	-0.196149	4.92703	0.0605666	0.805603	0.988093	0.0454545	0.0404412	0.00501337	-0.0184148	28.0631	17.6306	12.0591	15.6703	0	20.538	51.8064	NA	NA	NA
Bcell	TKO_vs_DKO	Clptm1	-0.181089	5.34851	0.0700997	0.791192	0.986613	0.0681818	0.0661765	0.00200535	-0.0184202	36.9923	26.4458	30.1479	41.7876	51.7438	10.269	0	NA	NA	NA
Bcell	TKO_vs_DKO	Uqcr11	-0.154019	7.38863	0.0916368	0.762107	0.982872	0.30303	0.185662	0.117369	-0.0184221	146.694	193.936	168.828	250.726	0	143.766	51.8064	NA	NA	NA
Bcell	TKO_vs_DKO	Stxbp3	-0.17086	5.93946	0.0778424	0.780243	0.984129	0.113636	0.0753676	0.0382687	-0.0184406	29.3387	70.5223	78.3844	41.7876	0	82.1518	0	NA	NA	NA
Bcell	TKO_vs_DKO	Ogdh	-0.162736	6.24182	0.0851392	0.77045	0.983434	0.159091	0.125	0.0340909	-0.0184522	68.8822	70.5223	72.3549	83.5752	0	71.8829	0	NA	NA	NA
Bcell	TKO_vs_DKO	Amd1	-0.187299	5.28685	0.0662471	0.796881	0.987928	0.0606061	0.0551471	0.005459	-0.0184694	29.3387	52.8917	12.0591	26.1172	155.231	0	0	NA	NA	NA
Bcell	TKO_vs_DKO	Jund	-0.166462	10.8533	0.0776619	0.780491	0.984129	0.871212	0.904412	-0.0331996	-0.0185114	1859.82	2477.09	1495.33	4377.25	517.438	1447.93	362.645	NA	NA	NA
Bcell	TKO_vs_DKO	Tuba1b	-0.155662	7.5165	0.0912963	0.762536	0.982872	0.272727	0.167279	0.105448	-0.0185314	201.544	202.751	144.71	235.055	0	164.304	155.419	NA	NA	NA
Bcell	TKO_vs_DKO	A630001G21Rik	-0.161293	6.3745	0.0871039	0.767892	0.983434	0.166667	0.123162	0.0435049	-0.0185353	85.4649	44.0764	96.4732	62.6814	0	123.228	0	NA	NA	NA
Bcell	TKO_vs_DKO	Ndufs2	-0.157327	6.79412	0.09086	0.763087	0.982872	0.227273	0.159926	0.0673463	-0.0185581	110.977	88.1528	120.591	114.916	51.7438	123.228	0	NA	NA	NA
Bcell	TKO_vs_DKO	Psmd3	-0.176366	5.65569	0.0754956	0.783497	0.984129	0.0757576	0.0680147	0.00774287	-0.0186894	47.1971	61.707	18.0887	36.5641	51.7438	30.8069	51.8064	NA	NA	NA
Bcell	TKO_vs_DKO	Isg15	-0.179091	5.73171	0.0735569	0.786227	0.984865	0.0833333	0.0386029	0.0447304	-0.0187439	14.0316	26.4458	108.532	20.8938	51.7438	71.8829	0	NA	NA	NA
Bcell	TKO_vs_DKO	Gtf2h4	-0.224755	4.52835	0.0488093	0.825148	0.992746	0.030303	0.0202206	0.0100824	-0.0187618	7.65358	8.81528	30.1479	15.6703	0	10.269	0	NA	NA	NA
Bcell	TKO_vs_DKO	Ripk1	-0.197268	4.88142	0.0615234	0.804104	0.988093	0.0378788	0.0441176	-0.00623886	-0.0187954	30.6143	0	18.0887	20.8938	0	10.269	51.8064	NA	NA	NA
Bcell	TKO_vs_DKO	Egr1	-0.16015	6.395	0.0878029	0.766989	0.983434	0.0757576	0.0974265	-0.0216689	-0.0188508	79.087	26.4458	126.621	104.469	0	71.8829	0	NA	NA	NA
Bcell	TKO_vs_DKO	Ntan1	-0.161142	6.54832	0.090217	0.763901	0.982872	0.181818	0.139706	0.0421123	-0.018881	86.7405	105.783	78.3844	120.139	0	61.6139	51.8064	NA	NA	NA
Bcell	TKO_vs_DKO	Supt5	-0.162418	6.52412	0.089159	0.765249	0.983434	0.19697	0.143382	0.0535873	-0.0189268	71.4334	79.3375	114.562	109.692	103.488	51.3449	0	NA	NA	NA
Bcell	TKO_vs_DKO	Hspa2	-0.177475	5.69974	0.0764964	0.782103	0.984129	0.0757576	0.0753676	0.000389929	-0.018943	53.575	52.8917	18.0887	15.6703	155.231	51.3449	0	NA	NA	NA
Bcell	TKO_vs_DKO	Vps53	-0.189418	5.27876	0.0685579	0.793448	0.986752	0.0606061	0.0533088	0.00729724	-0.019034	24.2363	44.0764	30.1479	36.5641	0	10.269	51.8064	NA	NA	NA
Bcell	TKO_vs_DKO	Hectd1	-0.157279	7.14791	0.0954679	0.757338	0.982608	0.280303	0.222426	0.0578766	-0.0190488	149.245	114.599	150.739	141.033	51.7438	143.766	103.613	NA	NA	NA
Bcell	TKO_vs_DKO	Ndufb6	-0.164562	6.38125	0.0888249	0.765676	0.983434	0.151515	0.130515	0.0210004	-0.0190902	90.5673	26.4458	102.503	78.3517	51.7438	51.3449	103.613	NA	NA	NA
Bcell	TKO_vs_DKO	1110059E24Rik	-0.15818	6.81019	0.0954018	0.757419	0.982608	0.219697	0.193015	0.0266823	-0.0191001	128.835	44.0764	144.71	151.48	0	102.69	0	NA	NA	NA
Bcell	TKO_vs_DKO	Tacc1	-0.15912	7.55674	0.0946392	0.75836	0.982742	0.363636	0.351103	0.0125334	-0.0191172	278.08	105.783	162.798	214.161	103.488	154.035	155.419	NA	NA	NA
Bcell	TKO_vs_DKO	Ivd	-0.195824	5.01194	0.0652686	0.798355	0.987928	0.0530303	0.0514706	0.00155971	-0.0191524	29.3387	17.6306	18.0887	20.8938	0	30.8069	0	NA	NA	NA
Bcell	TKO_vs_DKO	Rbm38	-0.161549	6.5388	0.0927781	0.760675	0.982872	0.174242	0.169118	0.00512478	-0.0191927	118.63	96.9681	42.207	120.139	51.7438	61.6139	0	NA	NA	NA
Bcell	TKO_vs_DKO	Gripap1	-0.167801	6.12764	0.0866902	0.768428	0.983434	0.136364	0.108456	0.0279078	-0.0192109	63.7798	61.707	66.3253	62.6814	0	82.1518	0	NA	NA	NA
Bcell	TKO_vs_DKO	Mcat	-0.218405	4.49334	0.0541549	0.815985	0.990358	0.030303	0.0275735	0.0027295	-0.0192892	19.1339	0	12.0591	15.6703	0	10.269	0	NA	NA	NA
Bcell	TKO_vs_DKO	Pkib	-0.159665	6.8784	0.0955811	0.757198	0.982608	0.219697	0.191176	0.0285205	-0.0193017	117.355	167.49	66.3253	130.586	0	143.766	0	NA	NA	NA
Bcell	TKO_vs_DKO	Sdhaf2	-0.187382	5.28704	0.0720038	0.788441	0.985675	0.0757576	0.0569853	0.0187723	-0.0193504	30.6143	26.4458	36.1774	47.011	0	10.269	0	NA	NA	NA
Bcell	TKO_vs_DKO	Ncaph2	-0.199238	4.94939	0.0645988	0.79937	0.987928	0.0454545	0.0404412	0.00501337	-0.0193768	26.7875	17.6306	18.0887	31.3407	0	10.269	0	NA	NA	NA
Bcell	TKO_vs_DKO	Ahcyl1	-0.187892	5.24281	0.0718862	0.78861	0.985675	0.0681818	0.0661765	0.00200535	-0.0193788	38.2679	17.6306	24.1183	36.5641	0	10.269	51.8064	NA	NA	NA
Bcell	TKO_vs_DKO	Ccni	-0.161294	6.9225	0.0951177	0.757769	0.982742	0.219697	0.165441	0.0542558	-0.0194872	100.772	70.5223	180.887	114.916	0	112.959	155.419	NA	NA	NA
Bcell	TKO_vs_DKO	Zfp1	-0.175307	5.81146	0.0821026	0.774468	0.983732	0.0909091	0.0955882	-0.00467914	-0.0195495	54.8506	52.8917	36.1774	26.1172	0	92.4208	0	NA	NA	NA
Bcell	TKO_vs_DKO	Bpnt1	-0.215009	4.57677	0.056892	0.811477	0.988852	0.030303	0.0349265	-0.00462344	-0.0195966	24.2363	8.81528	0	10.4469	51.7438	10.269	0	NA	NA	NA
Bcell	TKO_vs_DKO	Nbas	-0.223325	4.5537	0.0536064	0.816903	0.990576	0.030303	0.0238971	0.00640597	-0.0196154	14.0316	17.6306	12.0591	10.4469	0	20.538	0	NA	NA	NA
Bcell	TKO_vs_DKO	Rpp30	-0.187762	5.38525	0.0736465	0.7861	0.984865	0.0681818	0.0514706	0.0167112	-0.0196308	28.0631	35.2611	42.207	31.3407	0	41.0759	0	NA	NA	NA
Bcell	TKO_vs_DKO	Eif5b	-0.161399	7.55551	0.0971167	0.755318	0.982316	0.30303	0.275735	0.027295	-0.0196844	198.993	158.675	205.005	235.055	206.975	154.035	0	NA	NA	NA
Bcell	TKO_vs_DKO	Slfn2	-0.160292	7.78834	0.0936875	0.759541	0.982742	0.393939	0.209559	0.184381	-0.0197976	112.252	273.274	301.479	250.726	51.7438	297.8	51.8064	NA	NA	NA
Bcell	TKO_vs_DKO	Kdm3a	-0.176382	5.73971	0.0815036	0.77527	0.983732	0.0757576	0.09375	-0.0179924	-0.0198493	63.7798	44.0764	18.0887	36.5641	103.488	41.0759	0	NA	NA	NA
Bcell	TKO_vs_DKO	Clpp	-0.179449	5.67954	0.0818519	0.774803	0.983732	0.0984848	0.0882353	0.0102496	-0.0198866	49.7482	26.4458	48.2366	41.7876	51.7438	41.0759	0	NA	NA	NA
Bcell	TKO_vs_DKO	Eci2	-0.194497	5.04451	0.0713155	0.789431	0.985855	0.0606061	0.0533088	0.00729724	-0.0199731	39.5435	0	18.0887	36.5641	0	10.269	0	NA	NA	NA
Bcell	TKO_vs_DKO	Frg1	-0.16469	6.65275	0.0965018	0.756069	0.982316	0.181818	0.180147	0.00167112	-0.0199997	116.079	52.8917	108.532	99.2455	103.488	92.4208	0	NA	NA	NA
Bcell	TKO_vs_DKO	Snhg6	-0.180096	5.5275	0.0799876	0.777314	0.984069	0.0530303	0.0716912	-0.0186609	-0.0200708	47.1971	26.4458	36.1774	62.6814	0	10.269	0	NA	NA	NA
Bcell	TKO_vs_DKO	Epn2	-0.238581	4.41858	0.0499021	0.823234	0.992746	0.0227273	0.0165441	0.00618316	-0.0201553	8.92917	35.2611	0	0	0	30.8069	0	NA	NA	NA
Bcell	TKO_vs_DKO	Hmgn5	-0.17387	6.05004	0.0889561	0.765508	0.983434	0.0984848	0.0992647	-0.000779857	-0.0201934	61.2286	70.5223	48.2366	57.4579	51.7438	61.6139	0	NA	NA	NA
Bcell	TKO_vs_DKO	Mtpap	-0.19381	5.25319	0.0734258	0.786413	0.984865	0.0681818	0.0551471	0.0130348	-0.0202274	28.0631	26.4458	36.1774	31.3407	0	30.8069	0	NA	NA	NA
Bcell	TKO_vs_DKO	Map3k11	-0.209017	4.90353	0.0641242	0.800092	0.987928	0.0454545	0.0349265	0.0105281	-0.0202476	20.4095	26.4458	18.0887	15.6703	0	30.8069	0	NA	NA	NA
Bcell	TKO_vs_DKO	Gfod1	-0.22086	4.49009	0.0565225	0.812079	0.988994	0.0151515	0.03125	-0.0160985	-0.0202875	21.6851	8.81528	0	15.6703	0	10.269	0	NA	NA	NA
Bcell	TKO_vs_DKO	Nfx1	-0.170224	6.34416	0.093252	0.760083	0.982742	0.143939	0.145221	-0.00128119	-0.0203064	89.2917	61.707	66.3253	73.1283	103.488	51.3449	51.8064	NA	NA	NA
Bcell	TKO_vs_DKO	Ubxn2a	-0.173114	6.13861	0.0913846	0.762424	0.982872	0.136364	0.115809	0.0205548	-0.020402	72.709	52.8917	60.2957	62.6814	51.7438	51.3449	51.8064	NA	NA	NA
Bcell	TKO_vs_DKO	Snapc5	-0.18037	5.83988	0.0852968	0.770244	0.983434	0.113636	0.0772059	0.0364305	-0.0204761	35.7167	35.2611	84.414	52.2345	0	41.0759	51.8064	NA	NA	NA
Bcell	TKO_vs_DKO	Cops8	-0.17686	5.92392	0.0887131	0.76582	0.983434	0.121212	0.102941	0.0182709	-0.0205003	59.953	79.3375	24.1183	67.9048	51.7438	30.8069	0	NA	NA	NA
Bcell	TKO_vs_DKO	Hagh	-0.209709	5.01716	0.0652107	0.798442	0.987928	0.0454545	0.0367647	0.00868984	-0.020502	12.756	0	60.2957	15.6703	0	10.269	103.613	NA	NA	NA
Bcell	TKO_vs_DKO	Gm26670	-0.286067	3.74698	0.0368368	0.847798	0.992746	0.00757576	0.00735294	0.000222816	-0.0205132	3.82679	0	6.02957	5.22345	0	0	0	NA	NA	NA
Bcell	TKO_vs_DKO	Prkci	-0.286067	3.74698	0.0368368	0.847798	0.992746	0.00757576	0.00735294	0.000222816	-0.0205132	3.82679	0	6.02957	5.22345	0	0	0	NA	NA	NA
Bcell	TKO_vs_DKO	D730045B01Rik	-0.286067	3.74698	0.0368368	0.847798	0.992746	0.00757576	0.00735294	0.000222816	-0.0205132	3.82679	0	6.02957	5.22345	0	0	0	NA	NA	NA
Bcell	TKO_vs_DKO	Aplf	-0.286067	3.74698	0.0368368	0.847798	0.992746	0.00757576	0.00735294	0.000222816	-0.0205132	3.82679	0	6.02957	5.22345	0	0	0	NA	NA	NA
Bcell	TKO_vs_DKO	Klhl36	-0.286067	3.74698	0.0368368	0.847798	0.992746	0.00757576	0.00735294	0.000222816	-0.0205132	3.82679	0	6.02957	5.22345	0	0	0	NA	NA	NA
Bcell	TKO_vs_DKO	Bckdhb	-0.286067	3.74698	0.0368368	0.847798	0.992746	0.00757576	0.00735294	0.000222816	-0.0205132	3.82679	0	6.02957	5.22345	0	0	0	NA	NA	NA
Bcell	TKO_vs_DKO	Akap7	-0.286067	3.74698	0.0368368	0.847798	0.992746	0.00757576	0.00735294	0.000222816	-0.0205132	3.82679	0	6.02957	5.22345	0	0	0	NA	NA	NA
Bcell	TKO_vs_DKO	Chac2	-0.286067	3.74698	0.0368368	0.847798	0.992746	0.00757576	0.00735294	0.000222816	-0.0205132	3.82679	0	6.02957	5.22345	0	0	0	NA	NA	NA
Bcell	TKO_vs_DKO	Flot2	-0.286067	3.74698	0.0368368	0.847798	0.992746	0.00757576	0.00735294	0.000222816	-0.0205132	3.82679	0	6.02957	5.22345	0	0	0	NA	NA	NA
Bcell	TKO_vs_DKO	Cbx6	-0.286067	3.74698	0.0368368	0.847798	0.992746	0.00757576	0.00735294	0.000222816	-0.0205132	3.82679	0	6.02957	5.22345	0	0	0	NA	NA	NA
Bcell	TKO_vs_DKO	Atat1	-0.286067	3.74698	0.0368368	0.847798	0.992746	0.00757576	0.00735294	0.000222816	-0.0205132	3.82679	0	6.02957	5.22345	0	0	0	NA	NA	NA
Bcell	TKO_vs_DKO	Morn2	-0.286067	3.74698	0.0368368	0.847798	0.992746	0.00757576	0.00735294	0.000222816	-0.0205132	3.82679	0	6.02957	5.22345	0	0	0	NA	NA	NA
Bcell	TKO_vs_DKO	Nrg2	-0.286067	3.74698	0.0368368	0.847798	0.992746	0.00757576	0.00735294	0.000222816	-0.0205132	3.82679	0	6.02957	5.22345	0	0	0	NA	NA	NA
Bcell	TKO_vs_DKO	Zbtb9	-0.286067	3.74698	0.0368368	0.847798	0.992746	0.00757576	0.00551471	0.00206105	-0.0205133	3.82679	0	6.02957	5.22345	0	0	0	NA	NA	NA
Bcell	TKO_vs_DKO	Mtss1	-0.164722	6.8592	0.100828	0.750838	0.980552	0.227273	0.191176	0.0360963	-0.0205269	131.386	105.783	96.4732	135.81	0	92.4208	103.613	NA	NA	NA
Bcell	TKO_vs_DKO	Gm42658	-0.286067	3.74698	0.0368368	0.847798	0.992746	0	0.00735294	-0.00735294	-0.0206641	3.82679	0	6.02957	5.22345	0	0	0	NA	NA	NA
Bcell	TKO_vs_DKO	Lasp1	-0.216296	4.75884	0.0625586	0.802497	0.988093	0.0378788	0.0386029	-0.000724153	-0.0206835	21.6851	8.81528	18.0887	15.6703	0	10.269	51.8064	NA	NA	NA
Bcell	TKO_vs_DKO	Slc25a19	-0.195615	5.38638	0.0750824	0.784076	0.984129	0.0757576	0.0386029	0.0371546	-0.0206937	14.0316	35.2611	66.3253	36.5641	0	30.8069	0	NA	NA	NA
Bcell	TKO_vs_DKO	Nmt1	-0.17001	6.5275	0.0968461	0.755648	0.982316	0.174242	0.112132	0.0621101	-0.0207668	42.0947	114.599	126.621	104.469	0	92.4208	0	NA	NA	NA
Bcell	TKO_vs_DKO	Nbeal1	-0.188921	5.48463	0.0822618	0.774255	0.983732	0.0833333	0.0680147	0.0153186	-0.0209971	42.0947	35.2611	30.1479	31.3407	0	51.3449	0	NA	NA	NA
Bcell	TKO_vs_DKO	Lsg1	-0.178647	5.90303	0.0909797	0.762935	0.982872	0.106061	0.106618	-0.000557041	-0.0210049	57.4018	52.8917	48.2366	62.6814	0	51.3449	0	NA	NA	NA
Bcell	TKO_vs_DKO	Nudt4	-0.197559	5.20208	0.0760101	0.782779	0.984129	0.0606061	0.0588235	0.00178253	-0.0210126	38.2679	26.4458	12.0591	20.8938	0	30.8069	51.8064	NA	NA	NA
Bcell	TKO_vs_DKO	Uqcc2	-0.170114	6.77084	0.0997966	0.752074	0.980673	0.166667	0.132353	0.0343137	-0.0210747	85.4649	105.783	126.621	94.0221	0	82.1518	207.226	NA	NA	NA
Bcell	TKO_vs_DKO	Usp6nl	-0.186884	5.62874	0.0847428	0.77097	0.983434	0.0909091	0.0735294	0.0173797	-0.0211172	47.1971	44.0764	30.1479	41.7876	51.7438	20.538	51.8064	NA	NA	NA
Bcell	TKO_vs_DKO	Mrps15	-0.176574	6.2645	0.0936164	0.759629	0.982742	0.136364	0.0735294	0.0628342	-0.0211658	28.0631	61.707	138.68	62.6814	0	82.1518	51.8064	NA	NA	NA
Bcell	TKO_vs_DKO	Zcchc8	-0.190022	5.53368	0.0826284	0.773767	0.983732	0.0833333	0.0514706	0.0318627	-0.0211881	30.6143	44.0764	48.2366	47.011	0	30.8069	0	NA	NA	NA
Bcell	TKO_vs_DKO	Ppox	-0.267519	4.09913	0.0445805	0.832777	0.992746	0.0151515	0.0128676	0.00228387	-0.0212601	5.10238	8.81528	12.0591	5.22345	0	10.269	0	NA	NA	NA
Bcell	TKO_vs_DKO	Tulp4	-0.186465	5.72846	0.0863835	0.768826	0.983434	0.0984848	0.0753676	0.0231172	-0.0213004	39.5435	52.8917	48.2366	36.5641	0	51.3449	51.8064	NA	NA	NA
Bcell	TKO_vs_DKO	6430590A07Rik	-0.255668	4.07062	0.0486422	0.825443	0.992746	0.0151515	0.0165441	-0.0013926	-0.0213301	10.2048	0	6.02957	5.22345	0	10.269	0	NA	NA	NA
Bcell	TKO_vs_DKO	Ap4b1	-0.255668	4.07062	0.0486422	0.825443	0.992746	0.0151515	0.0165441	-0.0013926	-0.0213301	10.2048	0	6.02957	5.22345	0	10.269	0	NA	NA	NA
Bcell	TKO_vs_DKO	Thap1	-0.255668	4.07062	0.0486422	0.825443	0.992746	0.0151515	0.0165441	-0.0013926	-0.0213301	10.2048	0	6.02957	5.22345	0	10.269	0	NA	NA	NA
Bcell	TKO_vs_DKO	Ap1g1	-0.181641	5.79232	0.0911805	0.762682	0.982872	0.106061	0.09375	0.0123106	-0.0213746	56.1262	44.0764	42.207	67.9048	0	30.8069	0	NA	NA	NA
Bcell	TKO_vs_DKO	Bap1	-0.214022	4.95929	0.0682844	0.793851	0.986752	0.0454545	0.0386029	0.0068516	-0.021459	19.1339	26.4458	24.1183	15.6703	51.7438	20.538	0	NA	NA	NA
Bcell	TKO_vs_DKO	Hmgb1	-0.176757	9.61845	0.0949556	0.757969	0.982742	0.80303	0.702206	0.100824	-0.0214887	1165.89	758.114	536.632	987.232	465.694	852.325	518.064	NA	NA	NA
Bcell	TKO_vs_DKO	Irak2	-0.192219	5.48165	0.0831787	0.773035	0.983732	0.0757576	0.0735294	0.00222816	-0.0214903	44.6459	26.4458	30.1479	26.1172	103.488	30.8069	0	NA	NA	NA
Bcell	TKO_vs_DKO	Haus2	-0.213512	4.90739	0.069046	0.792731	0.986752	0.0454545	0.0441176	0.0013369	-0.0215379	24.2363	17.6306	18.0887	20.8938	51.7438	10.269	0	NA	NA	NA
Bcell	TKO_vs_DKO	Cd47	-0.175608	9.14219	0.0974671	0.754891	0.982316	0.613636	0.621324	-0.00768717	-0.0216094	637.798	423.134	699.43	642.484	51.7438	636.677	673.484	NA	NA	NA
Bcell	TKO_vs_DKO	Szt2	-0.232764	4.5058	0.0597161	0.806945	0.988093	0.030303	0.0275735	0.0027295	-0.0216836	16.5827	0	18.0887	15.6703	0	10.269	0	NA	NA	NA
Bcell	TKO_vs_DKO	Med29	-0.189633	5.66713	0.0868327	0.768243	0.983434	0.0984848	0.0716912	0.0267937	-0.0217288	31.8899	52.8917	54.2662	41.7876	0	51.3449	0	NA	NA	NA
Bcell	TKO_vs_DKO	Cep192	-0.201767	5.15688	0.07827	0.779656	0.984129	0.0606061	0.0533088	0.00729724	-0.0218116	36.9923	17.6306	18.0887	20.8938	0	41.0759	0	NA	NA	NA
Bcell	TKO_vs_DKO	Akr1b3	-0.172161	6.71641	0.103835	0.747275	0.979718	0.204545	0.143382	0.0611631	-0.0218633	89.2917	123.414	96.4732	99.2455	103.488	102.69	0	NA	NA	NA
Bcell	TKO_vs_DKO	Anp32a	-0.169353	7.76668	0.104313	0.746714	0.979718	0.401515	0.264706	0.136809	-0.0218837	182.41	141.045	337.656	302.96	0	143.766	259.032	NA	NA	NA
Bcell	TKO_vs_DKO	Mob3a	-0.226326	4.67778	0.0640234	0.800246	0.987928	0.0378788	0.0330882	0.00479055	-0.0219035	19.1339	8.81528	18.0887	20.8938	0	10.269	0	NA	NA	NA
Bcell	TKO_vs_DKO	Irf1	-0.174492	6.4305	0.101606	0.749911	0.980522	0.128788	0.134191	-0.0054033	-0.0219276	89.2917	35.2611	108.532	99.2455	103.488	30.8069	51.8064	NA	NA	NA
Bcell	TKO_vs_DKO	Cdk8	-0.204181	5.19111	0.0775005	0.780714	0.984129	0.0606061	0.0477941	0.0128119	-0.0219548	28.0631	17.6306	36.1774	26.1172	51.7438	20.538	0	NA	NA	NA
Bcell	TKO_vs_DKO	Gm16286	-0.171302	6.91816	0.106214	0.744497	0.979718	0.227273	0.200368	0.0269051	-0.0219661	142.867	123.414	78.3844	88.7986	103.488	123.228	103.613	NA	NA	NA
Bcell	TKO_vs_DKO	Psma6	-0.169923	6.96456	0.107358	0.743173	0.979718	0.242424	0.181985	0.0604389	-0.0219848	132.662	88.1528	138.68	114.916	0	123.228	155.419	NA	NA	NA
Bcell	TKO_vs_DKO	BC029722	-0.231984	4.65778	0.0616451	0.803914	0.988093	0.0378788	0.0294118	0.00846702	-0.0219914	14.0316	35.2611	6.02957	26.1172	0	0	0	NA	NA	NA
Bcell	TKO_vs_DKO	Dnajc2	-0.170701	6.87802	0.107114	0.743454	0.979718	0.204545	0.170956	0.0335896	-0.0220019	94.3941	96.9681	156.769	104.469	51.7438	154.035	0	NA	NA	NA
Bcell	TKO_vs_DKO	Arhgap17	-0.169805	7.44637	0.109566	0.740639	0.978164	0.295455	0.279412	0.0160428	-0.0221471	209.198	158.675	150.739	141.033	0	266.993	103.613	NA	NA	NA
Bcell	TKO_vs_DKO	Tmem219	-0.178093	6.21822	0.100796	0.750876	0.980552	0.136364	0.128676	0.00768717	-0.0221617	75.2602	61.707	66.3253	57.4579	0	102.69	0	NA	NA	NA
Bcell	TKO_vs_DKO	Cacna1e	-0.204584	5.35164	0.0758557	0.782994	0.984129	0.0151515	0.0349265	-0.019775	-0.0221651	7.65358	35.2611	72.3549	31.3407	51.7438	20.538	0	NA	NA	NA
Bcell	TKO_vs_DKO	Hsf1	-0.20049	5.2754	0.0815449	0.775215	0.983732	0.0681818	0.0588235	0.00935829	-0.0221718	35.7167	35.2611	18.0887	26.1172	0	41.0759	0	NA	NA	NA
Bcell	TKO_vs_DKO	Arid1b	-0.177645	6.31231	0.101506	0.75003	0.980522	0.166667	0.139706	0.0269608	-0.0222078	79.087	88.1528	54.2662	88.7986	51.7438	41.0759	51.8064	NA	NA	NA
Bcell	TKO_vs_DKO	Ehmt2	-0.19122	5.76504	0.0901156	0.76403	0.982872	0.0909091	0.0680147	0.0228944	-0.0223633	29.3387	26.4458	90.4436	31.3407	51.7438	61.6139	0	NA	NA	NA
Bcell	TKO_vs_DKO	Trappc2	-0.235098	4.50243	0.0622252	0.803013	0.988093	0.030303	0.03125	-0.00094697	-0.0224208	19.1339	8.81528	6.02957	15.6703	0	10.269	0	NA	NA	NA
Bcell	TKO_vs_DKO	Kdm5d	-0.20092	5.21344	0.0819295	0.774699	0.983732	0.0530303	0.0643382	-0.0113079	-0.0225272	38.2679	0	36.1774	41.7876	51.7438	0	0	NA	NA	NA
Bcell	TKO_vs_DKO	Trp53i11	-0.170843	6.89159	0.111763	0.738146	0.977109	0.234848	0.207721	0.0271279	-0.0225436	174.757	70.5223	84.414	151.48	0	82.1518	103.613	NA	NA	NA
Bcell	TKO_vs_DKO	Irf2bp2	-0.171486	7.05335	0.103302	0.747903	0.979718	0.159091	0.209559	-0.0504679	-0.0227257	173.481	123.414	72.3549	88.7986	51.7438	51.3449	414.451	NA	NA	NA
Bcell	TKO_vs_DKO	Hps3	-0.18862	5.74096	0.0964745	0.756102	0.982316	0.0984848	0.0974265	0.00105838	-0.0229021	57.4018	17.6306	54.2662	67.9048	51.7438	10.269	0	NA	NA	NA
Bcell	TKO_vs_DKO	Tspan5	-0.260188	4.06191	0.0536094	0.816898	0.990576	0.0151515	0.0183824	-0.00323084	-0.0229268	12.756	0	0	5.22345	0	10.269	0	NA	NA	NA
Bcell	TKO_vs_DKO	Med7	-0.200492	5.39726	0.0865708	0.768583	0.983434	0.0833333	0.0569853	0.026348	-0.022934	29.3387	44.0764	36.1774	52.2345	0	10.269	0	NA	NA	NA
Bcell	TKO_vs_DKO	Timm10b	-0.172301	7.18874	0.112282	0.73756	0.976463	0.272727	0.181985	0.090742	-0.0229662	117.355	79.3375	235.153	88.7986	155.231	215.649	0	NA	NA	NA
Bcell	TKO_vs_DKO	Rnf214	-0.215781	4.99909	0.076096	0.782659	0.984129	0.0530303	0.0441176	0.00891266	-0.0229667	22.9607	8.81528	36.1774	26.1172	0	20.538	0	NA	NA	NA
Bcell	TKO_vs_DKO	Efcab2	-0.255542	4.33108	0.0559384	0.813035	0.989102	0.0227273	0.0202206	0.00250668	-0.022971	10.2048	26.4458	0	10.4469	0	10.269	0	NA	NA	NA
Bcell	TKO_vs_DKO	Metap1d	-0.224496	4.88321	0.0709381	0.789976	0.986007	0.0454545	0.0367647	0.00868984	-0.0229871	16.5827	26.4458	24.1183	20.8938	0	20.538	0	NA	NA	NA
Bcell	TKO_vs_DKO	Aco2	-0.187614	5.89532	0.0979851	0.754261	0.981996	0.121212	0.0863971	0.0348151	-0.0230065	47.1971	70.5223	48.2366	67.9048	0	41.0759	0	NA	NA	NA
Bcell	TKO_vs_DKO	Cxcl10	-0.284734	3.76195	0.0463551	0.829532	0.992746	0.00757576	0.00367647	0.00389929	-0.0231114	6.37798	0	0	0	0	10.269	0	NA	NA	NA
Bcell	TKO_vs_DKO	Ncoa4	-0.202548	5.25553	0.0862587	0.768988	0.983434	0.0681818	0.0698529	-0.00167112	-0.0231453	45.9215	26.4458	6.02957	26.1172	0	41.0759	0	NA	NA	NA
Bcell	TKO_vs_DKO	Gm37305	-0.284734	3.76195	0.0463551	0.829532	0.992746	0.00757576	0.00919118	-0.00161542	-0.0231484	6.37798	0	0	0	0	10.269	0	NA	NA	NA
Bcell	TKO_vs_DKO	Vav3	-0.284734	3.76195	0.0463551	0.829532	0.992746	0.00757576	0.00919118	-0.00161542	-0.0231484	6.37798	0	0	0	0	10.269	0	NA	NA	NA
Bcell	TKO_vs_DKO	Zbtb40	-0.284734	3.76195	0.0463551	0.829532	0.992746	0.00757576	0.00919118	-0.00161542	-0.0231484	6.37798	0	0	0	0	10.269	0	NA	NA	NA
Bcell	TKO_vs_DKO	Brdt	-0.284734	3.76195	0.0463551	0.829532	0.992746	0.00757576	0.00919118	-0.00161542	-0.0231484	6.37798	0	0	0	0	10.269	0	NA	NA	NA
Bcell	TKO_vs_DKO	Zkscan6	-0.284734	3.76195	0.0463551	0.829532	0.992746	0.00757576	0.00919118	-0.00161542	-0.0231484	6.37798	0	0	0	0	10.269	0	NA	NA	NA
Bcell	TKO_vs_DKO	1110002L01Rik	-0.284734	3.76195	0.0463551	0.829532	0.992746	0.00757576	0.00919118	-0.00161542	-0.0231484	6.37798	0	0	0	0	10.269	0	NA	NA	NA
Bcell	TKO_vs_DKO	AW209491	-0.284734	3.76195	0.0463551	0.829532	0.992746	0.00757576	0.00919118	-0.00161542	-0.0231484	6.37798	0	0	0	0	10.269	0	NA	NA	NA
Bcell	TKO_vs_DKO	5033430I15Rik	-0.284734	3.76195	0.0463551	0.829532	0.992746	0.00757576	0.00919118	-0.00161542	-0.0231484	6.37798	0	0	0	0	10.269	0	NA	NA	NA
Bcell	TKO_vs_DKO	2210408I21Rik	-0.284734	3.76195	0.0463551	0.829532	0.992746	0.00757576	0.00919118	-0.00161542	-0.0231484	6.37798	0	0	0	0	10.269	0	NA	NA	NA
Bcell	TKO_vs_DKO	Stx16	-0.184149	6.11787	0.103582	0.747573	0.979718	0.151515	0.113971	0.0375446	-0.0232994	56.1262	52.8917	84.414	67.9048	0	71.8829	0	NA	NA	NA
Bcell	TKO_vs_DKO	Prr12	-0.219514	4.97246	0.076217	0.782491	0.984129	0.0454545	0.0422794	0.00317513	-0.023383	19.1339	0	48.2366	31.3407	0	10.269	0	NA	NA	NA
Bcell	TKO_vs_DKO	Thap3	-0.196326	5.66679	0.093678	0.759552	0.982742	0.0833333	0.0643382	0.0189951	-0.0234581	30.6143	26.4458	78.3844	41.7876	0	51.3449	0	NA	NA	NA
Bcell	TKO_vs_DKO	Ccdc59	-0.172876	7.10775	0.110087	0.740046	0.977824	0.166667	0.207721	-0.0410539	-0.0235299	141.591	79.3375	174.858	109.692	310.463	102.69	0	NA	NA	NA
Bcell	TKO_vs_DKO	Rbm42	-0.181985	6.29474	0.107869	0.742583	0.979718	0.151515	0.125	0.0265152	-0.023539	75.2602	79.3375	66.3253	99.2455	0	41.0759	51.8064	NA	NA	NA
Bcell	TKO_vs_DKO	Apobec3	-0.175795	7.75588	0.11324	0.736485	0.976407	0.371212	0.270221	0.100992	-0.0235901	192.615	35.2611	422.07	229.832	103.488	246.455	103.613	NA	NA	NA
Bcell	TKO_vs_DKO	Akap8	-0.178257	6.51148	0.112899	0.736868	0.976407	0.189394	0.172794	0.0165998	-0.0236453	113.528	79.3375	60.2957	130.586	51.7438	41.0759	0	NA	NA	NA
Bcell	TKO_vs_DKO	Rras	-0.224732	4.86586	0.074427	0.784997	0.98413	0.0378788	0.0404412	-0.00256239	-0.0236871	22.9607	17.6306	18.0887	20.8938	0	20.538	0	NA	NA	NA
Bcell	TKO_vs_DKO	Man1b1	-0.26266	4.3432	0.0563445	0.81237	0.988994	0.0227273	0.0183824	0.00434492	-0.0237045	7.65358	26.4458	6.02957	10.4469	0	10.269	0	NA	NA	NA
Bcell	TKO_vs_DKO	Zbtb44	-0.195689	5.63486	0.0963203	0.756291	0.982316	0.0984848	0.0882353	0.0102496	-0.0237417	52.2994	52.8917	18.0887	52.2345	51.7438	20.538	0	NA	NA	NA
Bcell	TKO_vs_DKO	Slc2a9	-0.308825	3.7573	0.0419731	0.837671	0.992746	0.00757576	0.00735294	0.000222816	-0.0237568	3.82679	8.81528	0	5.22345	0	0	0	NA	NA	NA
Bcell	TKO_vs_DKO	Ehd2	-0.308825	3.7573	0.0419731	0.837671	0.992746	0.00757576	0.00735294	0.000222816	-0.0237568	3.82679	8.81528	0	5.22345	0	0	0	NA	NA	NA
Bcell	TKO_vs_DKO	Apol8	-0.308825	3.7573	0.0419731	0.837671	0.992746	0.00757576	0.00735294	0.000222816	-0.0237568	3.82679	8.81528	0	5.22345	0	0	0	NA	NA	NA
Bcell	TKO_vs_DKO	Polq	-0.308825	3.7573	0.0419731	0.837671	0.992746	0.00757576	0.00735294	0.000222816	-0.0237568	3.82679	8.81528	0	5.22345	0	0	0	NA	NA	NA
Bcell	TKO_vs_DKO	Rpusd1	-0.308825	3.7573	0.0419731	0.837671	0.992746	0.00757576	0.00735294	0.000222816	-0.0237568	3.82679	8.81528	0	5.22345	0	0	0	NA	NA	NA
Bcell	TKO_vs_DKO	2010001A14Rik	-0.308825	3.7573	0.0419731	0.837671	0.992746	0.00757576	0.00551471	0.00206105	-0.0237569	3.82679	8.81528	0	5.22345	0	0	0	NA	NA	NA
Bcell	TKO_vs_DKO	Aip	-0.199818	5.51589	0.0931646	0.760192	0.982742	0.0833333	0.0716912	0.0116422	-0.0237969	42.0947	17.6306	48.2366	26.1172	0	61.6139	0	NA	NA	NA
Bcell	TKO_vs_DKO	Ewsr1	-0.17465	7.14459	0.118645	0.730509	0.97563	0.234848	0.220588	0.0142602	-0.0238227	159.45	123.414	132.651	172.374	51.7438	102.69	103.613	NA	NA	NA
Bcell	TKO_vs_DKO	Bfsp2	-0.186055	6.02563	0.105864	0.744903	0.979718	0.128788	0.09375	0.0350379	-0.0238257	76.5358	35.2611	54.2662	78.3517	51.7438	30.8069	0	NA	NA	NA
Bcell	TKO_vs_DKO	Eif4e	-0.189261	5.94741	0.103457	0.74772	0.979718	0.121212	0.101103	0.0201092	-0.023906	67.6066	70.5223	24.1183	62.6814	0	41.0759	51.8064	NA	NA	NA
Bcell	TKO_vs_DKO	Rps28	-0.193118	11.8679	0.10011	0.751698	0.980673	0.992424	0.990809	0.00161542	-0.0239384	4148.24	2988.38	4841.75	8211.26	1345.34	2988.27	1243.35	NA	NA	NA
Bcell	TKO_vs_DKO	Samm50	-0.186056	6.1333	0.106731	0.743897	0.979718	0.143939	0.106618	0.0373217	-0.023939	68.8822	61.707	60.2957	73.1283	0	51.3449	51.8064	NA	NA	NA
Bcell	TKO_vs_DKO	Wdr33	-0.176724	6.91399	0.117317	0.731963	0.976112	0.234848	0.211397	0.0234514	-0.0239612	121.182	105.783	126.621	161.927	0	71.8829	103.613	NA	NA	NA
Bcell	TKO_vs_DKO	Far1	-0.183885	6.29122	0.109611	0.740588	0.978164	0.143939	0.130515	0.0134247	-0.0239873	76.5358	61.707	78.3844	83.5752	0	61.6139	51.8064	NA	NA	NA
Bcell	TKO_vs_DKO	Mbp	-0.209258	5.25352	0.0871236	0.767866	0.983434	0.0681818	0.0606618	0.00752005	-0.0240063	31.8899	26.4458	30.1479	31.3407	0	30.8069	0	NA	NA	NA
Bcell	TKO_vs_DKO	Rere	-0.18133	6.4689	0.112828	0.736947	0.976407	0.166667	0.143382	0.0232843	-0.0240508	86.7405	88.1528	78.3844	114.916	0	51.3449	51.8064	NA	NA	NA
Bcell	TKO_vs_DKO	Nsun3	-0.231846	4.7678	0.0715785	0.789052	0.985777	0.030303	0.0386029	-0.00829991	-0.0240536	21.6851	17.6306	12.0591	15.6703	51.7438	10.269	0	NA	NA	NA
Bcell	TKO_vs_DKO	Ociad1	-0.183351	6.45621	0.112298	0.737543	0.976463	0.166667	0.154412	0.0122549	-0.024245	94.3941	61.707	84.414	94.0221	103.488	41.0759	51.8064	NA	NA	NA
Bcell	TKO_vs_DKO	Prmt3	-0.247684	4.51848	0.0657125	0.797685	0.987928	0.030303	0.0275735	0.0027295	-0.024315	14.0316	0	24.1183	15.6703	0	10.269	0	NA	NA	NA
Bcell	TKO_vs_DKO	Npepl1	-0.203457	5.61801	0.0940537	0.759086	0.982742	0.0833333	0.0643382	0.0189951	-0.0243645	31.8899	26.4458	66.3253	36.5641	103.488	10.269	51.8064	NA	NA	NA
Bcell	TKO_vs_DKO	Kat2a	-0.246534	4.60841	0.0660494	0.797178	0.987928	0.0227273	0.0275735	-0.00484626	-0.0243876	12.756	17.6306	18.0887	5.22345	0	30.8069	0	NA	NA	NA
Bcell	TKO_vs_DKO	Mat2b	-0.17955	6.72554	0.118363	0.730816	0.97563	0.219697	0.169118	0.0505793	-0.0245158	121.182	70.5223	108.532	125.363	0	92.4208	51.8064	NA	NA	NA
Bcell	TKO_vs_DKO	Cbx1	-0.179123	6.94811	0.119476	0.729603	0.97563	0.212121	0.172794	0.0393271	-0.0245622	98.2209	114.599	156.769	109.692	0	164.304	51.8064	NA	NA	NA
Bcell	TKO_vs_DKO	Rmnd5b	-0.203668	5.50889	0.0953005	0.757544	0.98263	0.0833333	0.0643382	0.0189951	-0.0245696	33.1655	44.0764	42.207	52.2345	0	20.538	0	NA	NA	NA
Bcell	TKO_vs_DKO	Paics	-0.190849	5.99064	0.106958	0.743634	0.979718	0.113636	0.0845588	0.0290775	-0.0245718	58.6774	52.8917	60.2957	62.6814	0	61.6139	0	NA	NA	NA
Bcell	TKO_vs_DKO	Txndc11	-0.194038	5.96889	0.104933	0.745988	0.979718	0.0984848	0.0900735	0.00841132	-0.0246966	56.1262	70.5223	42.207	52.2345	51.7438	41.0759	51.8064	NA	NA	NA
Bcell	TKO_vs_DKO	Eif4g1	-0.184124	6.35351	0.115206	0.734293	0.976368	0.143939	0.123162	0.0207776	-0.0247073	79.087	61.707	90.4436	120.139	0	41.0759	0	NA	NA	NA
Bcell	TKO_vs_DKO	Cryl1	-0.258752	4.55153	0.0627552	0.802193	0.988093	0.030303	0.0202206	0.0100824	-0.0247706	5.10238	17.6306	30.1479	15.6703	0	10.269	0	NA	NA	NA
Bcell	TKO_vs_DKO	Asnsd1	-0.184569	6.41464	0.1152	0.7343	0.976368	0.174242	0.121324	0.0529189	-0.024825	66.331	52.8917	126.621	104.469	0	71.8829	0	NA	NA	NA
Bcell	TKO_vs_DKO	Camk1d	-0.21336	5.22831	0.0897165	0.764538	0.983117	0.0530303	0.0551471	-0.00211676	-0.0249307	39.5435	35.2611	6.02957	10.4469	0	61.6139	0	NA	NA	NA
Bcell	TKO_vs_DKO	Minpp1	-0.229063	5.00653	0.0792927	0.778258	0.984129	0.0454545	0.0349265	0.0105281	-0.0249422	17.8583	26.4458	30.1479	10.4469	0	30.8069	51.8064	NA	NA	NA
Bcell	TKO_vs_DKO	Ube2k	-0.179664	7.00503	0.122316	0.726536	0.97563	0.25	0.215074	0.0349265	-0.0249575	169.654	79.3375	114.562	114.916	51.7438	133.497	103.613	NA	NA	NA
Bcell	TKO_vs_DKO	G2e3	-0.277305	4.08044	0.0561726	0.812651	0.988994	0.0151515	0.0147059	0.000445633	-0.0249841	10.2048	8.81528	0	5.22345	0	10.269	0	NA	NA	NA
Bcell	TKO_vs_DKO	Ing1	-0.185482	6.41559	0.114737	0.734814	0.976368	0.136364	0.143382	-0.00701872	-0.0249959	82.9137	44.0764	108.532	94.0221	103.488	51.3449	0	NA	NA	NA
Bcell	TKO_vs_DKO	Ankrd28	-0.266181	4.28478	0.0606268	0.805508	0.988093	0.0227273	0.0202206	0.00250668	-0.0250026	10.2048	0	18.0887	15.6703	0	0	0	NA	NA	NA
Bcell	TKO_vs_DKO	Rbbp5	-0.249873	4.51499	0.0683642	0.793734	0.986752	0.030303	0.0275735	0.0027295	-0.0250688	16.5827	8.81528	12.0591	15.6703	0	10.269	0	NA	NA	NA
Bcell	TKO_vs_DKO	Smc2	-0.207254	5.44396	0.0957722	0.756963	0.982608	0.0606061	0.0294118	0.0311943	-0.0250866	40.8191	8.81528	48.2366	26.1172	0	41.0759	51.8064	NA	NA	NA
Bcell	TKO_vs_DKO	Tubgcp4	-0.226293	5.01644	0.0820475	0.774542	0.983732	0.0454545	0.0404412	0.00501337	-0.025109	21.6851	44.0764	12.0591	26.1172	0	20.538	0	NA	NA	NA
Bcell	TKO_vs_DKO	Pik3r1	-0.186179	6.65186	0.116784	0.732549	0.976112	0.166667	0.106618	0.060049	-0.0252553	48.4727	70.5223	180.887	78.3517	51.7438	112.959	51.8064	NA	NA	NA
Bcell	TKO_vs_DKO	Ly6k	-0.228043	4.9391	0.0817547	0.774933	0.983732	0.0454545	0.0294118	0.0160428	-0.025259	22.9607	26.4458	18.0887	36.5641	0	0	0	NA	NA	NA
Bcell	TKO_vs_DKO	Jkamp	-0.231401	4.96228	0.0798848	0.777454	0.984069	0.0454545	0.0367647	0.00868984	-0.0252999	14.0316	26.4458	36.1774	36.5641	0	0	0	NA	NA	NA
Bcell	TKO_vs_DKO	Ubr2	-0.191169	6.17493	0.112296	0.737545	0.976463	0.121212	0.125	-0.00378788	-0.0253705	94.3941	44.0764	42.207	47.011	155.231	61.6139	0	NA	NA	NA
Bcell	TKO_vs_DKO	Ippk	-0.291926	4.10939	0.0526226	0.818561	0.991631	0.0151515	0.0128676	0.00228387	-0.0253828	5.10238	17.6306	6.02957	5.22345	0	10.269	0	NA	NA	NA
Bcell	TKO_vs_DKO	Amfr	-0.200387	5.64063	0.102761	0.748541	0.980173	0.0833333	0.0919118	-0.00857843	-0.0254218	54.8506	35.2611	30.1479	41.7876	0	51.3449	0	NA	NA	NA
Bcell	TKO_vs_DKO	Trappc6b	-0.185445	6.69252	0.119484	0.729594	0.97563	0.19697	0.158088	0.0388815	-0.0254293	80.3626	96.9681	126.621	94.0221	0	102.69	103.613	NA	NA	NA
Bcell	TKO_vs_DKO	Adm	-0.309704	4.08987	0.0475053	0.827463	0.992746	0.00757576	0.00367647	0.00389929	-0.0254741	0	0	30.1479	10.4469	0	0	0	NA	NA	NA
Bcell	TKO_vs_DKO	Idh2	-0.236975	4.94488	0.0775169	0.780691	0.984129	0.0378788	0.0257353	0.0121435	-0.0254835	11.4804	44.0764	24.1183	15.6703	0	30.8069	0	NA	NA	NA
Bcell	TKO_vs_DKO	Cnr2	-0.237811	4.85744	0.0771568	0.781188	0.984129	0.0378788	0.0349265	0.00295232	-0.0255041	15.3072	35.2611	18.0887	26.1172	0	10.269	0	NA	NA	NA
Bcell	TKO_vs_DKO	Gcsh	-0.247655	4.60285	0.0716107	0.789006	0.985777	0.030303	0.03125	-0.00094697	-0.0255128	19.1339	8.81528	12.0591	10.4469	0	10.269	51.8064	NA	NA	NA
Bcell	TKO_vs_DKO	Rps21	-0.196884	12.0369	0.103365	0.747828	0.979718	0.962121	0.988971	-0.0268494	-0.0255136	4363.81	3023.64	6107.96	9715.61	1759.29	3049.89	984.322	NA	NA	NA
Bcell	TKO_vs_DKO	Stk16	-0.20706	5.64908	0.0994472	0.752494	0.980883	0.0833333	0.0551471	0.0281863	-0.0255916	26.7875	44.0764	66.3253	36.5641	0	41.0759	51.8064	NA	NA	NA
Bcell	TKO_vs_DKO	Pced1b	-0.273004	4.29621	0.0608822	0.805107	0.988093	0.0227273	0.0183824	0.00434492	-0.0257029	7.65358	0	24.1183	15.6703	0	0	0	NA	NA	NA
Bcell	TKO_vs_DKO	Anp32e	-0.183408	7.55856	0.124233	0.724488	0.97563	0.318182	0.275735	0.0424465	-0.0257177	256.395	176.306	126.621	250.726	258.719	82.1518	51.8064	NA	NA	NA
Bcell	TKO_vs_DKO	Rab8a	-0.182876	6.9869	0.125328	0.723327	0.97563	0.234848	0.213235	0.0216132	-0.0257363	132.662	132.229	108.532	109.692	0	154.035	103.613	NA	NA	NA
Bcell	TKO_vs_DKO	Dnajc9	-0.182479	6.8332	0.125992	0.722625	0.975291	0.181818	0.181985	-0.000167112	-0.0257497	139.04	105.783	84.414	161.927	51.7438	71.8829	0	NA	NA	NA
Bcell	TKO_vs_DKO	Coro7	-0.211215	5.30516	0.097034	0.755418	0.982316	0.0681818	0.0698529	-0.00167112	-0.0257716	43.3703	17.6306	24.1183	41.7876	0	20.538	0	NA	NA	NA
Bcell	TKO_vs_DKO	Taf6	-0.251891	4.51156	0.0709075	0.79002	0.986007	0.030303	0.0275735	0.0027295	-0.0257843	19.1339	17.6306	0	15.6703	0	10.269	0	NA	NA	NA
Bcell	TKO_vs_DKO	Mecp2	-0.20747	5.51442	0.101434	0.750116	0.980522	0.0757576	0.0735294	0.00222816	-0.0259073	45.9215	17.6306	42.207	26.1172	0	61.6139	0	NA	NA	NA
Bcell	TKO_vs_DKO	Fus	-0.189507	8.52299	0.120075	0.728953	0.97563	0.537879	0.520221	0.0176582	-0.0260276	487.278	379.057	271.331	449.217	310.463	277.262	259.032	NA	NA	NA
Bcell	TKO_vs_DKO	Baz1a	-0.183251	7.44632	0.126705	0.721873	0.975188	0.340909	0.28125	0.0596591	-0.0260294	195.166	132.229	192.946	161.927	103.488	215.649	51.8064	NA	NA	NA
Bcell	TKO_vs_DKO	Zcrb1	-0.18351	7.07441	0.127316	0.721232	0.975008	0.227273	0.215074	0.0121992	-0.0260485	140.316	123.414	132.651	120.139	0	143.766	155.419	NA	NA	NA
Bcell	TKO_vs_DKO	Pcp4	-0.249583	4.45347	0.0730445	0.786954	0.985189	0	0.00919118	-0.00919118	-0.0262079	24.2363	0	0	20.8938	0	0	0	NA	NA	NA
Bcell	TKO_vs_DKO	Ammecr1	-0.266966	4.41794	0.0659289	0.797359	0.987928	0.0227273	0.0202206	0.00250668	-0.0262552	10.2048	8.81528	18.0887	0	0	30.8069	0	NA	NA	NA
Bcell	TKO_vs_DKO	Mapre2	-0.199733	5.88805	0.111287	0.738684	0.977693	0.0909091	0.0900735	0.000835561	-0.0262731	59.953	44.0764	48.2366	67.9048	51.7438	10.269	51.8064	NA	NA	NA
Bcell	TKO_vs_DKO	Chd8	-0.192508	6.38065	0.118899	0.730232	0.97563	0.143939	0.130515	0.0134247	-0.0262896	85.4649	70.5223	72.3549	67.9048	103.488	61.6139	51.8064	NA	NA	NA
Bcell	TKO_vs_DKO	Otud5	-0.193013	6.33968	0.119048	0.730069	0.97563	0.151515	0.137868	0.0136475	-0.0263775	81.6382	96.9681	48.2366	67.9048	51.7438	71.8829	51.8064	NA	NA	NA
Bcell	TKO_vs_DKO	Cebpz	-0.184633	7.41343	0.128761	0.71972	0.974015	0.287879	0.270221	0.0176582	-0.0263805	173.481	211.567	132.651	203.714	103.488	154.035	51.8064	NA	NA	NA
Bcell	TKO_vs_DKO	Arl6ip1	-0.184078	7.80255	0.12554	0.723102	0.97563	0.44697	0.310662	0.136308	-0.0263998	228.332	123.414	325.597	261.172	51.7438	287.531	51.8064	NA	NA	NA
Bcell	TKO_vs_DKO	Uimc1	-0.207553	5.64115	0.105384	0.745462	0.979718	0.0984848	0.0790441	0.0194407	-0.0264885	38.2679	52.8917	42.207	47.011	0	41.0759	0	NA	NA	NA
Bcell	TKO_vs_DKO	Tm2d3	-0.200071	5.94299	0.113273	0.736448	0.976407	0.121212	0.106618	0.0145945	-0.0265867	56.1262	17.6306	84.414	47.011	51.7438	61.6139	0	NA	NA	NA
Bcell	TKO_vs_DKO	Naif1	-0.290155	4.14435	0.0580359	0.809628	0.988459	0.0151515	0.0147059	0.000445633	-0.0266115	6.37798	0	18.0887	0	0	20.538	0	NA	NA	NA
Bcell	TKO_vs_DKO	Sf3b2	-0.18772	8.18528	0.123251	0.725534	0.97563	0.492424	0.356618	0.135807	-0.0266396	271.702	246.828	379.863	386.535	155.231	256.724	155.419	NA	NA	NA
Bcell	TKO_vs_DKO	Mrpl24	-0.185854	6.91133	0.129337	0.71912	0.974015	0.219697	0.169118	0.0505793	-0.0266821	98.2209	105.783	156.769	109.692	0	174.573	0	NA	NA	NA
Bcell	TKO_vs_DKO	Dtl	-0.239043	4.7902	0.0830041	0.773267	0.983732	0.0378788	0.0294118	0.00846702	-0.0266959	26.7875	17.6306	6.02957	31.3407	0	0	0	NA	NA	NA
Bcell	TKO_vs_DKO	Leprot	-0.231379	5.10675	0.0880264	0.766701	0.983434	0.0530303	0.0441176	0.00891266	-0.0266972	19.1339	35.2611	30.1479	20.8938	0	20.538	51.8064	NA	NA	NA
Bcell	TKO_vs_DKO	Sltm	-0.184603	7.2066	0.131348	0.717039	0.973378	0.257576	0.202206	0.0553699	-0.026749	130.111	167.49	150.739	161.927	51.7438	154.035	51.8064	NA	NA	NA
Bcell	TKO_vs_DKO	Cflar	-0.205639	5.69505	0.110727	0.739318	0.977824	0.0909091	0.0863971	0.00451203	-0.026974	52.2994	35.2611	42.207	52.2345	0	41.0759	0	NA	NA	NA
Bcell	TKO_vs_DKO	Selenow	-0.189447	8.53314	0.123854	0.724892	0.97563	0.55303	0.378676	0.174354	-0.0272756	325.277	343.796	482.366	590.25	51.7438	441.566	51.8064	NA	NA	NA
Bcell	TKO_vs_DKO	Timm13	-0.190759	7.89001	0.126354	0.722242	0.975291	0.348485	0.231618	0.116867	-0.0273257	169.654	238.013	325.597	167.15	155.231	266.993	259.032	NA	NA	NA
Bcell	TKO_vs_DKO	Pfdn1	-0.196937	6.31958	0.122433	0.726411	0.97563	0.143939	0.113971	0.0299688	-0.027363	66.331	61.707	96.4732	47.011	0	112.959	51.8064	NA	NA	NA
Bcell	TKO_vs_DKO	Senp2	-0.19815	6.01936	0.122429	0.726415	0.97563	0.136364	0.126838	0.0095254	-0.0275087	77.8114	35.2611	54.2662	88.7986	0	30.8069	0	NA	NA	NA
Bcell	TKO_vs_DKO	Rnf126	-0.22913	5.12736	0.0949278	0.758004	0.982742	0.0606061	0.0477941	0.0128119	-0.0275754	28.0631	35.2611	18.0887	31.3407	0	20.538	0	NA	NA	NA
Bcell	TKO_vs_DKO	Mycbp	-0.249288	4.78151	0.0814941	0.775283	0.983732	0.030303	0.0349265	-0.00462344	-0.0276836	19.1339	17.6306	18.0887	15.6703	0	10.269	51.8064	NA	NA	NA
Bcell	TKO_vs_DKO	Scaf4	-0.217869	5.42854	0.104817	0.746124	0.979718	0.0757576	0.0606618	0.0150958	-0.0277168	34.4411	52.8917	24.1183	47.011	0	20.538	0	NA	NA	NA
Bcell	TKO_vs_DKO	Eif4h	-0.188372	6.98152	0.133527	0.714802	0.973378	0.227273	0.237132	-0.00985963	-0.0277381	156.898	96.9681	108.532	125.363	155.231	112.959	0	NA	NA	NA
Bcell	TKO_vs_DKO	2810403D21Rik	-0.25584	4.65785	0.0789851	0.778678	0.984129	0.0378788	0.03125	0.00662879	-0.0277963	17.8583	26.4458	6.02957	26.1172	0	0	0	NA	NA	NA
Bcell	TKO_vs_DKO	Katnbl1	-0.225965	5.16787	0.0984304	0.753721	0.981628	0.0530303	0.0588235	-0.00579323	-0.0279068	35.7167	0	36.1774	20.8938	0	41.0759	0	NA	NA	NA
Bcell	TKO_vs_DKO	Ifit2	-0.287979	4.12455	0.0646624	0.799273	0.987928	0.00757576	0.00735294	0.000222816	-0.0280217	11.4804	0	6.02957	0	0	20.538	0	NA	NA	NA
Bcell	TKO_vs_DKO	Pprc1	-0.258354	4.6663	0.0778762	0.780196	0.984129	0.0227273	0.0294118	-0.00668449	-0.0280357	12.756	8.81528	30.1479	26.1172	0	0	0	NA	NA	NA
Bcell	TKO_vs_DKO	Mphosph8	-0.195674	6.43073	0.129513	0.718937	0.974015	0.166667	0.161765	0.00490196	-0.0280425	105.874	61.707	66.3253	62.6814	51.7438	112.959	0	NA	NA	NA
Bcell	TKO_vs_DKO	Tmem120a	-0.287979	4.12455	0.0646624	0.799273	0.987928	0.0151515	0.0183824	-0.00323084	-0.0281123	11.4804	0	6.02957	0	0	20.538	0	NA	NA	NA
Bcell	TKO_vs_DKO	Tmem108	-0.199219	6.01939	0.122727	0.726096	0.97563	0.106061	0.121324	-0.0152629	-0.0281153	81.6382	70.5223	18.0887	99.2455	51.7438	0	0	NA	NA	NA
Bcell	TKO_vs_DKO	Ifi27	-0.189673	7.18634	0.135711	0.712582	0.973378	0.219697	0.132353	0.087344	-0.0281261	59.953	105.783	283.39	161.927	103.488	123.228	51.8064	NA	NA	NA
Bcell	TKO_vs_DKO	Mef2c	-0.200966	9.64728	0.124026	0.724708	0.97563	0.712121	0.713235	-0.00111408	-0.0281337	963.075	749.299	813.992	1655.83	206.975	616.139	259.032	NA	NA	NA
Bcell	TKO_vs_DKO	Nedd4l	-0.233149	5.02795	0.093451	0.759835	0.982742	0.0378788	0.0496324	-0.0117536	-0.0281371	30.6143	17.6306	18.0887	20.8938	0	30.8069	0	NA	NA	NA
Bcell	TKO_vs_DKO	Tmx1	-0.21449	5.5863	0.110969	0.739044	0.977824	0.0757576	0.0808824	-0.00512478	-0.0283133	53.575	26.4458	30.1479	20.8938	51.7438	61.6139	0	NA	NA	NA
Bcell	TKO_vs_DKO	Znrd2	-0.203624	6.1276	0.122895	0.725916	0.97563	0.113636	0.0863971	0.0272393	-0.0283479	47.1971	61.707	90.4436	62.6814	51.7438	61.6139	0	NA	NA	NA
Bcell	TKO_vs_DKO	Brms1	-0.202898	6.02615	0.124248	0.724472	0.97563	0.136364	0.125	0.0113636	-0.0284049	76.5358	35.2611	54.2662	62.6814	51.7438	51.3449	0	NA	NA	NA
Bcell	TKO_vs_DKO	Akr1b10	-0.221435	5.31265	0.106508	0.744156	0.979718	0.0681818	0.0680147	0.000167112	-0.0284181	43.3703	26.4458	18.0887	41.7876	0	20.538	0	NA	NA	NA
Bcell	TKO_vs_DKO	Rab18	-0.203107	6.04902	0.124824	0.72386	0.97563	0.136364	0.115809	0.0205548	-0.0285172	70.1578	88.1528	24.1183	67.9048	0	61.6139	0	NA	NA	NA
Bcell	TKO_vs_DKO	Peg13	-0.247836	4.71548	0.0852362	0.770323	0.983434	0.030303	0.0459559	-0.0156529	-0.0285261	30.6143	0	6.02957	20.8938	51.7438	0	0	NA	NA	NA
Bcell	TKO_vs_DKO	Bex3	-0.197189	6.2688	0.127691	0.720839	0.974865	0.113636	0.134191	-0.0205548	-0.028609	102.048	79.3375	24.1183	99.2455	103.488	20.538	0	NA	NA	NA
Bcell	TKO_vs_DKO	Nsmce4a	-0.192766	7.51111	0.137559	0.71072	0.973378	0.356061	0.327206	0.0288547	-0.0286113	237.261	114.599	186.917	156.703	155.231	195.111	103.613	NA	NA	NA
Bcell	TKO_vs_DKO	Arfip2	-0.264591	4.62033	0.0784291	0.779438	0.984129	0.030303	0.0257353	0.00456774	-0.0286343	14.0316	0	30.1479	10.4469	51.7438	10.269	0	NA	NA	NA
Bcell	TKO_vs_DKO	Rps29	-0.211852	13.0148	0.117137	0.732161	0.976112	1	1	0	-0.0286834	9476.4	7316.68	10033.2	17791.1	3518.58	7013.71	2383.1	NA	NA	NA
Bcell	TKO_vs_DKO	Bcl2a1b	-0.190971	7.45347	0.140233	0.708049	0.973378	0.272727	0.213235	0.059492	-0.0287349	146.694	70.5223	313.538	214.161	51.7438	205.38	0	NA	NA	NA
Bcell	TKO_vs_DKO	Tbc1d23	-0.225738	5.27769	0.105392	0.745452	0.979718	0.0681818	0.0643382	0.00384358	-0.0288001	38.2679	8.81528	36.1774	26.1172	0	41.0759	0	NA	NA	NA
Bcell	TKO_vs_DKO	Dolk	-0.285421	4.29441	0.0694021	0.792209	0.986752	0.0227273	0.0202206	0.00250668	-0.0288734	10.2048	8.81528	12.0591	15.6703	0	0	0	NA	NA	NA
Bcell	TKO_vs_DKO	Gsap	-0.278746	4.32075	0.0729326	0.787114	0.985189	0.0227273	0.0238971	-0.00116979	-0.029013	14.0316	0	12.0591	10.4469	0	10.269	0	NA	NA	NA
Bcell	TKO_vs_DKO	Pfkfb4	-0.278746	4.32075	0.0729326	0.787114	0.985189	0.0227273	0.0238971	-0.00116979	-0.029013	14.0316	0	12.0591	10.4469	0	10.269	0	NA	NA	NA
Bcell	TKO_vs_DKO	Tra2a	-0.190338	7.5986	0.135035	0.713268	0.973378	0.30303	0.347426	-0.0443962	-0.0291716	281.907	141.045	150.739	182.821	51.7438	225.918	155.419	NA	NA	NA
Bcell	TKO_vs_DKO	Ccpg1	-0.230173	5.40278	0.104176	0.746874	0.979718	0.0606061	0.0533088	0.00729724	-0.0291766	28.0631	17.6306	54.2662	10.4469	51.7438	30.8069	103.613	NA	NA	NA
Bcell	TKO_vs_DKO	Abce1	-0.203035	6.62155	0.129995	0.718437	0.973944	0.143939	0.145221	-0.00128119	-0.0291954	75.2602	96.9681	108.532	47.011	155.231	71.8829	155.419	NA	NA	NA
Bcell	TKO_vs_DKO	Ubr4	-0.215814	5.73914	0.117036	0.732272	0.976112	0.0984848	0.0735294	0.0249554	-0.0292238	42.0947	44.0764	54.2662	36.5641	51.7438	51.3449	0	NA	NA	NA
Bcell	TKO_vs_DKO	Acsl4	-0.227941	5.3371	0.10674	0.743887	0.979718	0.0681818	0.0643382	0.00384358	-0.0292893	35.7167	35.2611	24.1183	26.1172	0	30.8069	51.8064	NA	NA	NA
Bcell	TKO_vs_DKO	Ddx49	-0.227941	5.3371	0.10674	0.743887	0.979718	0.0681818	0.0588235	0.00935829	-0.0292914	35.7167	35.2611	24.1183	26.1172	0	30.8069	51.8064	NA	NA	NA
Bcell	TKO_vs_DKO	Hadha	-0.198888	6.57553	0.135847	0.712445	0.973378	0.174242	0.141544	0.0326983	-0.0293173	93.1185	96.9681	84.414	99.2455	0	71.8829	103.613	NA	NA	NA
Bcell	TKO_vs_DKO	Fibp	-0.209496	6.02118	0.124562	0.724139	0.97563	0.121212	0.0955882	0.0256239	-0.0293861	57.4018	35.2611	78.3844	41.7876	0	61.6139	103.613	NA	NA	NA
Bcell	TKO_vs_DKO	Mrps18a	-0.207579	6.0692	0.127293	0.721256	0.975008	0.121212	0.101103	0.0201092	-0.0294696	71.4334	35.2611	66.3253	47.011	0	61.6139	103.613	NA	NA	NA
Bcell	TKO_vs_DKO	Oxa1l	-0.208682	5.98982	0.126082	0.722529	0.975291	0.128788	0.0974265	0.0313614	-0.0294833	51.0238	8.81528	108.532	47.011	0	82.1518	0	NA	NA	NA
Bcell	TKO_vs_DKO	Sh2b3	-0.211331	5.91041	0.123581	0.725182	0.97563	0.113636	0.0955882	0.0180481	-0.0295015	57.4018	96.9681	12.0591	57.4579	0	41.0759	51.8064	NA	NA	NA
Bcell	TKO_vs_DKO	Arhgap5	-0.230226	5.36869	0.106426	0.74425	0.979718	0.0606061	0.0533088	0.00729724	-0.0295352	29.3387	44.0764	30.1479	31.3407	51.7438	10.269	51.8064	NA	NA	NA
Bcell	TKO_vs_DKO	Ncoa1	-0.209018	5.87576	0.126847	0.721724	0.975145	0.113636	0.106618	0.00701872	-0.0296044	72.709	44.0764	30.1479	78.3517	0	10.269	51.8064	NA	NA	NA
Bcell	TKO_vs_DKO	Mtor	-0.231152	5.26922	0.106111	0.744616	0.979718	0.0681818	0.0606618	0.00752005	-0.0296047	31.8899	44.0764	18.0887	31.3407	0	30.8069	0	NA	NA	NA
Bcell	TKO_vs_DKO	Acad8	-0.373477	3.81565	0.0444709	0.83298	0.992746	0.00757576	0.00551471	0.00206105	-0.0296413	0	8.81528	12.0591	5.22345	0	0	0	NA	NA	NA
Bcell	TKO_vs_DKO	Flad1	-0.292498	4.30599	0.0697343	0.791724	0.986752	0.0227273	0.0165441	0.00618316	-0.0296681	7.65358	8.81528	18.0887	15.6703	0	0	0	NA	NA	NA
Bcell	TKO_vs_DKO	Elp3	-0.257859	4.8446	0.0876655	0.767166	0.983434	0.0378788	0.03125	0.00662879	-0.0296835	15.3072	8.81528	36.1774	15.6703	0	0	103.613	NA	NA	NA
Bcell	TKO_vs_DKO	Sec11c	-0.198668	8.27901	0.137916	0.710362	0.973378	0.462121	0.380515	0.0816065	-0.0297028	400.537	158.675	391.922	423.099	0	277.262	310.839	NA	NA	NA
Bcell	TKO_vs_DKO	Bcas2	-0.192446	7.15683	0.147055	0.701366	0.971615	0.287879	0.233456	0.0544229	-0.0297352	165.827	132.229	126.621	167.15	51.7438	154.035	0	NA	NA	NA
Bcell	TKO_vs_DKO	Papola	-0.199846	6.64807	0.138198	0.710079	0.973378	0.189394	0.159926	0.0294675	-0.0297416	90.5673	105.783	96.4732	94.0221	51.7438	92.4208	51.8064	NA	NA	NA
Bcell	TKO_vs_DKO	Kat8	-0.275083	4.58607	0.0785678	0.779248	0.984129	0.030303	0.0220588	0.00824421	-0.0298002	11.4804	35.2611	6.02957	10.4469	0	20.538	0	NA	NA	NA
Bcell	TKO_vs_DKO	Gbp9	-0.235848	5.2383	0.10535	0.745501	0.979718	0.0606061	0.0533088	0.00729724	-0.0300843	28.0631	8.81528	48.2366	20.8938	0	30.8069	51.8064	NA	NA	NA
Bcell	TKO_vs_DKO	Eif1ad	-0.208531	6.08727	0.131323	0.717064	0.973378	0.136364	0.0955882	0.0407754	-0.0301707	71.4334	70.5223	42.207	41.7876	0	102.69	0	NA	NA	NA
Bcell	TKO_vs_DKO	M6pr	-0.203682	6.51044	0.137282	0.710998	0.973378	0.159091	0.154412	0.00467914	-0.0301724	98.2209	96.9681	60.2957	67.9048	51.7438	82.1518	103.613	NA	NA	NA
Bcell	TKO_vs_DKO	Gmps	-0.204351	6.51616	0.136713	0.711571	0.973378	0.151515	0.117647	0.0338681	-0.0302339	84.1893	105.783	72.3549	67.9048	0	82.1518	155.419	NA	NA	NA
Bcell	TKO_vs_DKO	Afg3l2	-0.239849	5.06911	0.102337	0.749043	0.980522	0.0454545	0.0514706	-0.00601604	-0.0302805	35.7167	17.6306	12.0591	20.8938	51.7438	20.538	0	NA	NA	NA
Bcell	TKO_vs_DKO	Trmt1	-0.217374	5.55899	0.120907	0.728053	0.97563	0.0757576	0.0900735	-0.014316	-0.0303911	58.6774	17.6306	30.1479	57.4579	0	20.538	0	NA	NA	NA
Bcell	TKO_vs_DKO	Tmem263	-0.256856	4.85879	0.0923962	0.761153	0.982872	0.0378788	0.0349265	0.00295232	-0.0304449	16.5827	17.6306	30.1479	26.1172	0	10.269	0	NA	NA	NA
Bcell	TKO_vs_DKO	Rsad2	-0.33703	4.15121	0.0564587	0.812183	0.988994	0.0151515	0.00367647	0.011475	-0.0304533	0	35.2611	6.02957	5.22345	0	10.269	0	NA	NA	NA
Bcell	TKO_vs_DKO	Msn	-0.203567	8.78581	0.137939	0.710338	0.973378	0.590909	0.505515	0.0853944	-0.0304573	456.663	467.21	458.248	746.953	155.231	379.952	155.419	NA	NA	NA
Bcell	TKO_vs_DKO	Pias4	-0.241948	5.02248	0.102606	0.748725	0.980285	0.0530303	0.0551471	-0.00211676	-0.0304718	34.4411	8.81528	18.0887	20.8938	0	30.8069	0	NA	NA	NA
Bcell	TKO_vs_DKO	Psma3	-0.205214	8.69347	0.1374	0.71088	0.973378	0.560606	0.505515	0.0550914	-0.0305059	478.349	458.395	361.774	496.228	362.206	266.993	362.645	NA	NA	NA
Bcell	TKO_vs_DKO	Josd1	-0.27262	4.56528	0.083573	0.772513	0.983732	0.030303	0.03125	-0.00094697	-0.0305881	17.8583	17.6306	6.02957	10.4469	0	20.538	0	NA	NA	NA
Bcell	TKO_vs_DKO	Pwp1	-0.239889	5.1258	0.105504	0.745322	0.979718	0.0606061	0.0514706	0.00913547	-0.0306258	29.3387	17.6306	30.1479	31.3407	0	20.538	0	NA	NA	NA
Bcell	TKO_vs_DKO	Isca1	-0.204898	6.28784	0.140141	0.708141	0.973378	0.151515	0.148897	0.00261809	-0.0307105	105.874	44.0764	54.2662	83.5752	51.7438	61.6139	0	NA	NA	NA
Bcell	TKO_vs_DKO	Mrps35	-0.230441	5.39308	0.112574	0.737233	0.976463	0.0606061	0.0680147	-0.00740865	-0.0307353	39.5435	26.4458	30.1479	15.6703	0	51.3449	51.8064	NA	NA	NA
Bcell	TKO_vs_DKO	Tmem68	-0.27262	4.56528	0.083573	0.772513	0.983732	0.0227273	0.03125	-0.00852273	-0.0308197	17.8583	17.6306	6.02957	10.4469	0	20.538	0	NA	NA	NA
Bcell	TKO_vs_DKO	Gm26981	-0.330443	3.83599	0.0598238	0.806775	0.988093	0.00757576	0.00919118	-0.00161542	-0.0308628	5.10238	0	6.02957	0	51.7438	0	0	NA	NA	NA
Bcell	TKO_vs_DKO	Cenpj	-0.330443	3.83599	0.0598238	0.806775	0.988093	0.00757576	0.00919118	-0.00161542	-0.0308628	5.10238	0	6.02957	0	51.7438	0	0	NA	NA	NA
Bcell	TKO_vs_DKO	Atg16l1	-0.227647	5.26067	0.116122	0.73328	0.976255	0.0681818	0.0772059	-0.00902406	-0.0309477	56.1262	8.81528	6.02957	47.011	0	10.269	0	NA	NA	NA
Bcell	TKO_vs_DKO	Myl6	-0.203784	9.0164	0.134271	0.714044	0.973378	0.659091	0.457721	0.20137	-0.0310172	409.466	449.579	771.785	757.4	51.7438	564.794	362.645	NA	NA	NA
Bcell	TKO_vs_DKO	Mrpl52	-0.199342	7.70163	0.147047	0.701373	0.971615	0.386364	0.275735	0.110628	-0.0310847	214.3	167.49	253.242	235.055	51.7438	236.187	103.613	NA	NA	NA
Bcell	TKO_vs_DKO	Rock1	-0.194582	7.75789	0.135863	0.712429	0.973378	0.280303	0.365809	-0.0855058	-0.0311039	311.245	114.599	217.065	172.374	155.231	225.918	207.226	NA	NA	NA
Bcell	TKO_vs_DKO	Znhit2	-0.280801	4.5408	0.0819708	0.774644	0.983732	0.030303	0.0257353	0.00456774	-0.0311408	11.4804	8.81528	24.1183	15.6703	0	10.269	0	NA	NA	NA
Bcell	TKO_vs_DKO	Tmem115	-0.251301	4.95314	0.0997231	0.752162	0.980673	0.0454545	0.0477941	-0.00233957	-0.0311558	29.3387	26.4458	6.02957	15.6703	51.7438	20.538	0	NA	NA	NA
Bcell	TKO_vs_DKO	Hnrnpa3	-0.20629	8.99797	0.138888	0.709389	0.973378	0.590909	0.470588	0.120321	-0.0312064	567.64	634.7	403.981	971.561	51.7438	390.221	259.032	NA	NA	NA
Bcell	TKO_vs_DKO	Sbno2	-0.214728	5.98979	0.129538	0.718912	0.974015	0.0984848	0.113971	-0.0154857	-0.0312524	73.9846	26.4458	54.2662	47.011	51.7438	20.538	155.419	NA	NA	NA
Bcell	TKO_vs_DKO	Tmem250-ps	-0.352275	3.8191	0.0546148	0.815219	0.989846	0.00757576	0.00735294	0.000222816	-0.0312557	2.55119	0	12.0591	0	0	10.269	0	NA	NA	NA
Bcell	TKO_vs_DKO	Rcn1	-0.352275	3.8191	0.0546148	0.815219	0.989846	0.00757576	0.00735294	0.000222816	-0.0312557	2.55119	0	12.0591	0	0	10.269	0	NA	NA	NA
Bcell	TKO_vs_DKO	Gng11	-0.352275	3.8191	0.0546148	0.815219	0.989846	0.00757576	0.00551471	0.00206105	-0.0312559	2.55119	0	12.0591	0	0	10.269	0	NA	NA	NA
Bcell	TKO_vs_DKO	Ahnak	-0.202825	6.87107	0.146584	0.701822	0.971835	0.143939	0.0827206	0.0612188	-0.031306	43.3703	26.4458	283.39	57.4579	0	205.38	51.8064	NA	NA	NA
Bcell	TKO_vs_DKO	Prpf31	-0.223619	5.64144	0.124368	0.724345	0.97563	0.0909091	0.0735294	0.0173797	-0.0313284	43.3703	44.0764	42.207	47.011	0	41.0759	0	NA	NA	NA
Bcell	TKO_vs_DKO	Pcmtd1	-0.19871	6.97518	0.153269	0.695431	0.969789	0.212121	0.193015	0.0191065	-0.031357	135.213	105.783	132.651	156.703	0	133.497	0	NA	NA	NA
Bcell	TKO_vs_DKO	Sufu	-0.283703	4.35503	0.0810733	0.775848	0.984057	0.0227273	0.0275735	-0.00484626	-0.0314222	17.8583	0	6.02957	5.22345	0	20.538	0	NA	NA	NA
Bcell	TKO_vs_DKO	Pus10	-0.28774	4.31877	0.0797653	0.777616	0.984069	0.0227273	0.0202206	0.00250668	-0.0314315	16.5827	8.81528	0	10.4469	0	10.269	0	NA	NA	NA
Bcell	TKO_vs_DKO	Pank1	-0.28774	4.31877	0.0797653	0.777616	0.984069	0.0227273	0.0238971	-0.00116979	-0.0314681	16.5827	8.81528	0	10.4469	0	10.269	0	NA	NA	NA
Bcell	TKO_vs_DKO	Nob1	-0.224465	5.62897	0.125078	0.723591	0.97563	0.0909091	0.0753676	0.0155414	-0.0315465	45.9215	44.0764	36.1774	57.4579	51.7438	10.269	0	NA	NA	NA
Bcell	TKO_vs_DKO	Parp14	-0.212314	6.27605	0.138168	0.710109	0.973378	0.113636	0.0992647	0.0143717	-0.0315723	48.4727	96.9681	84.414	62.6814	0	82.1518	51.8064	NA	NA	NA
Bcell	TKO_vs_DKO	Itpr3	-0.228404	5.5813	0.121404	0.727516	0.97563	0.0909091	0.0661765	0.0247326	-0.031575	33.1655	61.707	36.1774	41.7876	0	41.0759	0	NA	NA	NA
Bcell	TKO_vs_DKO	Hsph1	-0.228404	5.5813	0.121404	0.727516	0.97563	0.0909091	0.0643382	0.0265709	-0.0315779	33.1655	61.707	36.1774	41.7876	0	41.0759	0	NA	NA	NA
Bcell	TKO_vs_DKO	Slc49a4	-0.254983	4.9718	0.0992782	0.752698	0.98094	0.0378788	0.0422794	-0.00440062	-0.0315982	22.9607	35.2611	12.0591	15.6703	51.7438	20.538	0	NA	NA	NA
Bcell	TKO_vs_DKO	Ptcd2	-0.233636	5.3629	0.117199	0.732092	0.976112	0.0681818	0.0606618	0.00752005	-0.0316441	35.7167	26.4458	36.1774	36.5641	0	30.8069	0	NA	NA	NA
Bcell	TKO_vs_DKO	Csnk1a1	-0.203349	7.91303	0.147321	0.701109	0.971615	0.469697	0.373162	0.0965352	-0.0316516	279.356	299.72	162.798	177.597	155.231	349.145	103.613	NA	NA	NA
Bcell	TKO_vs_DKO	Mtdh	-0.205359	8.19359	0.146764	0.701647	0.971801	0.439394	0.389706	0.0496881	-0.0316788	331.655	202.751	367.804	329.077	155.231	287.531	207.226	NA	NA	NA
Bcell	TKO_vs_DKO	Pink1	-0.248504	5.04117	0.105255	0.745612	0.979718	0.0530303	0.0477941	0.00523619	-0.0316819	28.0631	17.6306	24.1183	20.8938	0	30.8069	0	NA	NA	NA
Bcell	TKO_vs_DKO	Brip1os	-0.276967	4.47733	0.0855067	0.769969	0.983434	0.0227273	0.03125	-0.00852273	-0.0317111	19.1339	0	12.0591	20.8938	0	0	0	NA	NA	NA
Bcell	TKO_vs_DKO	Eif2ak1	-0.215567	5.95619	0.135651	0.712643	0.973378	0.113636	0.113971	-0.000334225	-0.0317265	71.4334	52.8917	36.1774	62.6814	51.7438	41.0759	0	NA	NA	NA
Bcell	TKO_vs_DKO	Ogfrl1	-0.257629	4.88041	0.0985835	0.753536	0.981606	0.0378788	0.0404412	-0.00256239	-0.0317426	21.6851	0	36.1774	20.8938	0	20.538	0	NA	NA	NA
Bcell	TKO_vs_DKO	Fam102a	-0.256412	5.05857	0.100454	0.751286	0.980577	0.0454545	0.0349265	0.0105281	-0.0318486	12.756	61.707	18.0887	26.1172	0	20.538	0	NA	NA	NA
Bcell	TKO_vs_DKO	Slc38a9	-0.231023	5.39549	0.121301	0.727628	0.97563	0.0757576	0.0735294	0.00222816	-0.0319023	49.7482	8.81528	30.1479	26.1172	0	51.3449	0	NA	NA	NA
Bcell	TKO_vs_DKO	Lrrc1	-0.311572	4.14428	0.0703674	0.790803	0.98625	0.00757576	0.0147059	-0.00713012	-0.0319856	8.92917	8.81528	6.02957	0	0	20.538	0	NA	NA	NA
Bcell	TKO_vs_DKO	Trim26	-0.209713	6.53924	0.14544	0.702931	0.972243	0.151515	0.128676	0.0228387	-0.0321211	63.7798	61.707	144.71	94.0221	51.7438	51.3449	103.613	NA	NA	NA
Bcell	TKO_vs_DKO	Lrpprc	-0.236208	5.46063	0.117866	0.73136	0.975955	0.0530303	0.0551471	-0.00211676	-0.0321613	28.0631	52.8917	36.1774	31.3407	51.7438	30.8069	0	NA	NA	NA
Bcell	TKO_vs_DKO	Rnpc3	-0.232727	5.46163	0.120468	0.728528	0.97563	0.0681818	0.0735294	-0.00534759	-0.0321836	43.3703	44.0764	18.0887	26.1172	0	41.0759	51.8064	NA	NA	NA
Bcell	TKO_vs_DKO	Rtel1	-0.327438	4.07098	0.0663083	0.79679	0.987928	0.0151515	0.0128676	0.00228387	-0.0323039	5.10238	0	18.0887	10.4469	0	0	0	NA	NA	NA
Bcell	TKO_vs_DKO	Tdrd3	-0.327438	4.07098	0.0663083	0.79679	0.987928	0.0151515	0.0128676	0.00228387	-0.0323039	5.10238	0	18.0887	10.4469	0	0	0	NA	NA	NA
Bcell	TKO_vs_DKO	Trmt12	-0.327438	4.07098	0.0663083	0.79679	0.987928	0.0151515	0.0128676	0.00228387	-0.0323039	5.10238	0	18.0887	10.4469	0	0	0	NA	NA	NA
Bcell	TKO_vs_DKO	Ebi3	-0.327438	4.07098	0.0663083	0.79679	0.987928	0.0151515	0.0128676	0.00228387	-0.0323039	5.10238	0	18.0887	10.4469	0	0	0	NA	NA	NA
Bcell	TKO_vs_DKO	Pofut2	-0.241848	5.27907	0.114145	0.735474	0.976368	0.0606061	0.0643382	-0.00373217	-0.0323909	35.7167	26.4458	24.1183	20.8938	103.488	20.538	0	NA	NA	NA
Bcell	TKO_vs_DKO	Haus7	-0.279314	4.47422	0.0885631	0.766012	0.983434	0.030303	0.0330882	-0.0027852	-0.0324247	21.6851	8.81528	0	20.8938	0	0	0	NA	NA	NA
Bcell	TKO_vs_DKO	Nap1l3	-0.327438	4.07098	0.0663083	0.79679	0.987928	0.00757576	0.0128676	-0.00529189	-0.0324747	5.10238	0	18.0887	10.4469	0	0	0	NA	NA	NA
Bcell	TKO_vs_DKO	Zfp280c	-0.309314	4.13436	0.0732978	0.786594	0.984906	0.00757576	0.0165441	-0.00896836	-0.0325349	11.4804	8.81528	0	0	0	20.538	0	NA	NA	NA
Bcell	TKO_vs_DKO	Rpl23a	-0.2133	9.96294	0.134883	0.713422	0.973378	0.742424	0.786765	-0.0443405	-0.0326683	1312.59	811.006	1055.18	1890.89	931.388	472.373	259.032	NA	NA	NA
Bcell	TKO_vs_DKO	Ndufa9	-0.225953	5.76235	0.131756	0.716618	0.973378	0.0984848	0.0753676	0.0231172	-0.0327157	42.0947	35.2611	66.3253	52.2345	0	30.8069	51.8064	NA	NA	NA
Bcell	TKO_vs_DKO	Shoc2	-0.227076	5.72068	0.131346	0.717041	0.973378	0.0833333	0.0772059	0.00612745	-0.0328037	48.4727	52.8917	36.1774	31.3407	0	71.8829	0	NA	NA	NA
Bcell	TKO_vs_DKO	Zfand6	-0.209641	6.50051	0.151823	0.696799	0.969931	0.166667	0.136029	0.0306373	-0.0329219	75.2602	96.9681	96.4732	114.916	0	71.8829	0	NA	NA	NA
Bcell	TKO_vs_DKO	Armc8	-0.247532	5.16248	0.11403	0.735602	0.976368	0.0606061	0.0551471	0.005459	-0.0330112	30.6143	26.4458	24.1183	26.1172	0	30.8069	0	NA	NA	NA
Bcell	TKO_vs_DKO	Pcgf5	-0.221351	5.85229	0.13967	0.708609	0.973378	0.113636	0.0974265	0.0162099	-0.0331213	67.6066	35.2611	42.207	57.4579	0	51.3449	0	NA	NA	NA
Bcell	TKO_vs_DKO	Smdt1	-0.209965	8.06017	0.152657	0.696009	0.969832	0.401515	0.34375	0.0577652	-0.0331557	284.458	238.013	301.479	188.044	310.463	328.607	103.613	NA	NA	NA
Bcell	TKO_vs_DKO	Edrf1	-0.23309	5.49712	0.12797	0.720546	0.974703	0.0757576	0.0753676	0.000389929	-0.0331776	48.4727	26.4458	30.1479	31.3407	0	51.3449	0	NA	NA	NA
Bcell	TKO_vs_DKO	Oaz1	-0.219212	10.093	0.140713	0.707573	0.973378	0.863636	0.775735	0.0879011	-0.0331863	1312.59	1040.2	1145.62	1133.49	569.181	1489	725.29	NA	NA	NA
Bcell	TKO_vs_DKO	Rbm17	-0.207049	6.77514	0.157711	0.691272	0.967474	0.212121	0.189338	0.022783	-0.0332177	132.662	70.5223	108.532	99.2455	51.7438	133.497	0	NA	NA	NA
Bcell	TKO_vs_DKO	Mapk14	-0.247195	5.24637	0.11556	0.733901	0.976368	0.0606061	0.0477941	0.0128119	-0.0332192	28.0631	17.6306	42.207	20.8938	51.7438	30.8069	0	NA	NA	NA
Bcell	TKO_vs_DKO	Ndufv3	-0.20438	6.98497	0.162905	0.686496	0.967407	0.242424	0.216912	0.0255125	-0.0334097	158.174	70.5223	138.68	167.15	51.7438	102.69	0	NA	NA	NA
Bcell	TKO_vs_DKO	Bin1	-0.202692	7.09662	0.161954	0.687364	0.967407	0.280303	0.167279	0.113024	-0.0334225	90.5673	149.86	186.917	235.055	0	71.8829	0	NA	NA	NA
Bcell	TKO_vs_DKO	Ddx5	-0.223359	10.8178	0.139693	0.708586	0.973378	0.924242	0.924632	-0.000389929	-0.0334292	1826.65	1701.35	2291.24	2888.57	776.156	2053.8	777.096	NA	NA	NA
Bcell	TKO_vs_DKO	Bet1l	-0.223735	5.88744	0.139518	0.708761	0.973378	0.106061	0.108456	-0.00239528	-0.0335286	67.6066	52.8917	30.1479	41.7876	0	61.6139	51.8064	NA	NA	NA
Bcell	TKO_vs_DKO	Pou2af1	-0.204684	7.40357	0.161208	0.688047	0.967407	0.287879	0.189338	0.0985406	-0.0335597	131.386	149.86	241.183	229.832	51.7438	164.304	0	NA	NA	NA
Bcell	TKO_vs_DKO	Alkbh2	-0.29477	4.5579	0.0860024	0.769322	0.983434	0.030303	0.0183824	0.0119207	-0.0335767	6.37798	0	42.207	15.6703	0	10.269	0	NA	NA	NA
Bcell	TKO_vs_DKO	2510039O18Rik	-0.273222	4.77835	0.0987266	0.753363	0.981507	0.0378788	0.0367647	0.00111408	-0.0336052	21.6851	35.2611	0	10.4469	0	30.8069	0	NA	NA	NA
Bcell	TKO_vs_DKO	Zfp398	-0.248703	5.10827	0.118083	0.731122	0.975896	0.0606061	0.0533088	0.00729724	-0.0338278	39.5435	8.81528	18.0887	31.3407	0	20.538	0	NA	NA	NA
Bcell	TKO_vs_DKO	Zkscan3	-0.251296	5.16747	0.116852	0.732474	0.976112	0.0530303	0.0496324	0.00339795	-0.0339776	28.0631	17.6306	36.1774	26.1172	0	30.8069	0	NA	NA	NA
Bcell	TKO_vs_DKO	Eif4g3	-0.219533	6.20051	0.148186	0.700275	0.971541	0.143939	0.104779	0.03916	-0.0340207	66.331	88.1528	54.2662	62.6814	51.7438	71.8829	0	NA	NA	NA
Bcell	TKO_vs_DKO	Csnk1g2	-0.217902	6.16893	0.151102	0.697484	0.970099	0.143939	0.130515	0.0134247	-0.0341003	81.6382	44.0764	66.3253	83.5752	0	41.0759	51.8064	NA	NA	NA
Bcell	TKO_vs_DKO	Dennd1a	-0.289044	4.57839	0.0918303	0.761863	0.982872	0.030303	0.0275735	0.0027295	-0.034143	15.3072	17.6306	12.0591	10.4469	0	20.538	0	NA	NA	NA
Bcell	TKO_vs_DKO	Smad4	-0.212498	6.52083	0.155166	0.693647	0.968508	0.159091	0.172794	-0.0137032	-0.0342204	112.252	61.707	78.3844	83.5752	51.7438	82.1518	51.8064	NA	NA	NA
Bcell	TKO_vs_DKO	Usp16	-0.222786	5.9359	0.144314	0.704029	0.972243	0.106061	0.113971	-0.00790998	-0.0342233	67.6066	35.2611	54.2662	67.9048	0	30.8069	51.8064	NA	NA	NA
Bcell	TKO_vs_DKO	Dguok	-0.214482	6.54617	0.155918	0.692942	0.968465	0.181818	0.123162	0.0586564	-0.0342851	45.9215	61.707	174.858	88.7986	0	112.959	0	NA	NA	NA
Bcell	TKO_vs_DKO	Map2k3	-0.25716	5.07971	0.114626	0.734938	0.976368	0.0530303	0.0477941	0.00523619	-0.034396	29.3387	26.4458	18.0887	15.6703	0	41.0759	0	NA	NA	NA
Bcell	TKO_vs_DKO	Hdc	-0.401648	3.82642	0.0514164	0.820617	0.992211	0.00757576	0.00551471	0.00206105	-0.0344855	0	17.6306	6.02957	5.22345	0	0	0	NA	NA	NA
Bcell	TKO_vs_DKO	Pstk	-0.296815	4.55404	0.0893355	0.765024	0.983434	0.030303	0.0238971	0.00640597	-0.0345285	8.92917	8.81528	30.1479	15.6703	0	10.269	0	NA	NA	NA
Bcell	TKO_vs_DKO	Smchd1	-0.212173	7.75262	0.162151	0.687184	0.967407	0.363636	0.327206	0.0364305	-0.0346146	247.466	238.013	174.858	245.502	258.719	164.304	51.8064	NA	NA	NA
Bcell	TKO_vs_DKO	Vopp1	-0.306683	4.34194	0.0846612	0.771077	0.983434	0.0227273	0.0220588	0.000668449	-0.0346251	11.4804	8.81528	12.0591	10.4469	0	10.269	0	NA	NA	NA
Bcell	TKO_vs_DKO	Klhl11	-0.306683	4.34194	0.0846612	0.771077	0.983434	0.0227273	0.0220588	0.000668449	-0.0346251	11.4804	8.81528	12.0591	10.4469	0	10.269	0	NA	NA	NA
Bcell	TKO_vs_DKO	Cox19	-0.248024	5.4182	0.124191	0.724533	0.97563	0.0606061	0.0533088	0.00729724	-0.0347108	22.9607	35.2611	54.2662	10.4469	0	71.8829	0	NA	NA	NA
Bcell	TKO_vs_DKO	Sumo3	-0.216845	6.49056	0.158305	0.690722	0.967407	0.159091	0.143382	0.0157086	-0.0348549	102.048	96.9681	54.2662	78.3517	51.7438	82.1518	51.8064	NA	NA	NA
Bcell	TKO_vs_DKO	Mtrr	-0.306683	4.34194	0.0846612	0.771077	0.983434	0.0151515	0.0220588	-0.00690731	-0.0348643	11.4804	8.81528	12.0591	10.4469	0	10.269	0	NA	NA	NA
Bcell	TKO_vs_DKO	Ctso	-0.223012	6.15762	0.151143	0.697445	0.970099	0.128788	0.113971	0.0148173	-0.0349068	59.953	61.707	78.3844	83.5752	0	20.538	103.613	NA	NA	NA
Bcell	TKO_vs_DKO	Snrnp200	-0.217912	6.36769	0.157982	0.691022	0.967407	0.159091	0.134191	0.0248997	-0.0349984	89.2917	61.707	78.3844	83.5752	51.7438	71.8829	0	NA	NA	NA
Bcell	TKO_vs_DKO	Vbp1	-0.217307	6.37316	0.158822	0.690243	0.967407	0.159091	0.137868	0.0212233	-0.0350017	81.6382	105.783	54.2662	104.469	0	61.6139	0	NA	NA	NA
Bcell	TKO_vs_DKO	Zfp280b	-0.327145	4.15892	0.0768083	0.78167	0.984129	0.0151515	0.0165441	-0.0013926	-0.0350456	8.92917	17.6306	0	5.22345	51.7438	0	0	NA	NA	NA
Bcell	TKO_vs_DKO	Relb	-0.219421	6.48932	0.156637	0.692272	0.968018	0.151515	0.126838	0.0246769	-0.0350679	70.1578	123.414	72.3549	94.0221	155.231	41.0759	0	NA	NA	NA
Bcell	TKO_vs_DKO	Rabepk	-0.268089	4.87202	0.11041	0.739677	0.977824	0.0454545	0.0422794	0.00317513	-0.0351087	28.0631	0	24.1183	20.8938	0	20.538	0	NA	NA	NA
Bcell	TKO_vs_DKO	Nif3l1	-0.333909	4.06201	0.0744951	0.784901	0.98413	0.0151515	0.0147059	0.000445633	-0.0351222	7.65358	0	12.0591	10.4469	0	0	0	NA	NA	NA
Bcell	TKO_vs_DKO	Phkb	-0.333909	4.06201	0.0744951	0.784901	0.98413	0.0151515	0.0147059	0.000445633	-0.0351222	7.65358	0	12.0591	10.4469	0	0	0	NA	NA	NA
Bcell	TKO_vs_DKO	Rnf113a1	-0.333909	4.06201	0.0744951	0.784901	0.98413	0.0151515	0.0147059	0.000445633	-0.0351222	7.65358	0	12.0591	10.4469	0	0	0	NA	NA	NA
Bcell	TKO_vs_DKO	Pwp2	-0.333909	4.06201	0.0744951	0.784901	0.98413	0.0151515	0.0128676	0.00228387	-0.0351224	7.65358	0	12.0591	10.4469	0	0	0	NA	NA	NA
Bcell	TKO_vs_DKO	Fam92a	-0.304905	4.37872	0.0878295	0.766955	0.983434	0.0227273	0.0220588	0.000668449	-0.0351343	12.756	0	18.0887	5.22345	0	20.538	0	NA	NA	NA
Bcell	TKO_vs_DKO	Kansl3	-0.260923	5.00517	0.11621	0.733182	0.976255	0.0530303	0.0514706	0.00155971	-0.0351695	30.6143	8.81528	24.1183	26.1172	0	20.538	0	NA	NA	NA
Bcell	TKO_vs_DKO	Sp140	-0.212579	7.61098	0.165949	0.683738	0.967407	0.310606	0.231618	0.0789884	-0.0353181	167.103	123.414	307.508	182.821	206.975	225.918	0	NA	NA	NA
Bcell	TKO_vs_DKO	Dstyk	-0.301406	4.36435	0.0906215	0.763389	0.982872	0.0227273	0.0257353	-0.00300802	-0.0354474	17.8583	8.81528	0	5.22345	0	20.538	0	NA	NA	NA
Bcell	TKO_vs_DKO	Sem1	-0.217894	8.74996	0.158674	0.69038	0.967407	0.606061	0.498162	0.107899	-0.0354698	468.144	370.242	512.514	684.272	0	400.49	310.839	NA	NA	NA
Bcell	TKO_vs_DKO	Arhgap35	-0.304233	4.38164	0.0896992	0.76456	0.983117	0.0227273	0.0220588	0.000668449	-0.03547	15.3072	8.81528	6.02957	10.4469	51.7438	0	0	NA	NA	NA
Bcell	TKO_vs_DKO	Itpr1	-0.229713	5.96238	0.147623	0.700817	0.971615	0.106061	0.0863971	0.0196635	-0.0354804	40.8191	44.0764	90.4436	67.9048	51.7438	30.8069	0	NA	NA	NA
Bcell	TKO_vs_DKO	Zfp664	-0.272413	4.9525	0.10952	0.740692	0.978164	0.0454545	0.0349265	0.0105281	-0.0355164	19.1339	35.2611	18.0887	20.8938	51.7438	10.269	0	NA	NA	NA
Bcell	TKO_vs_DKO	Gm9856	-0.298626	4.55023	0.0924783	0.76105	0.982872	0.0227273	0.0257353	-0.00300802	-0.0355196	11.4804	17.6306	18.0887	15.6703	0	10.269	0	NA	NA	NA
Bcell	TKO_vs_DKO	Pdia6	-0.21463	6.76883	0.166035	0.68366	0.967407	0.181818	0.125	0.0568182	-0.0355627	90.5673	123.414	114.562	120.139	0	102.69	51.8064	NA	NA	NA
Bcell	TKO_vs_DKO	Myl12a	-0.21242	7.42842	0.168979	0.681021	0.967407	0.30303	0.237132	0.065898	-0.0355939	139.04	220.382	174.858	203.714	103.488	154.035	51.8064	NA	NA	NA
Bcell	TKO_vs_DKO	Klhdc10	-0.377104	3.82965	0.0615036	0.804135	0.988093	0.00757576	0.00735294	0.000222816	-0.0357008	2.55119	8.81528	6.02957	0	0	10.269	0	NA	NA	NA
Bcell	TKO_vs_DKO	Ehhadh	-0.377104	3.82965	0.0615036	0.804135	0.988093	0.00757576	0.00735294	0.000222816	-0.0357008	2.55119	8.81528	6.02957	0	0	10.269	0	NA	NA	NA
Bcell	TKO_vs_DKO	Btnl2	-0.377104	3.82965	0.0615036	0.804135	0.988093	0.00757576	0.00551471	0.00206105	-0.035701	2.55119	8.81528	6.02957	0	0	10.269	0	NA	NA	NA
Bcell	TKO_vs_DKO	Pitpna	-0.215249	7.54183	0.169007	0.680996	0.967407	0.310606	0.286765	0.0238414	-0.0359359	195.166	158.675	211.035	135.81	206.975	225.918	51.8064	NA	NA	NA
Bcell	TKO_vs_DKO	Cct4	-0.211821	7.47469	0.171418	0.678854	0.967407	0.325758	0.227941	0.0978164	-0.0359742	159.45	158.675	229.124	208.938	0	215.649	51.8064	NA	NA	NA
Bcell	TKO_vs_DKO	Ndufs6	-0.213736	7.40826	0.17102	0.679207	0.967407	0.280303	0.21875	0.061553	-0.0360432	142.867	167.49	211.035	161.927	0	195.111	155.419	NA	NA	NA
Bcell	TKO_vs_DKO	Bend3	-0.337626	4.16474	0.0767414	0.781763	0.984129	0.0151515	0.0147059	0.000445633	-0.0361006	6.37798	17.6306	6.02957	0	0	20.538	0	NA	NA	NA
Bcell	TKO_vs_DKO	Tollip	-0.268927	4.97008	0.115328	0.734158	0.976368	0.0454545	0.0477941	-0.00233957	-0.0361774	30.6143	17.6306	12.0591	20.8938	51.7438	0	51.8064	NA	NA	NA
Bcell	TKO_vs_DKO	Mif4gd	-0.214253	6.96896	0.170235	0.679903	0.967407	0.227273	0.136029	0.0912433	-0.0361977	65.0554	70.5223	247.212	151.48	103.488	92.4208	0	NA	NA	NA
Bcell	TKO_vs_DKO	Chst10	-0.300222	4.54648	0.0954386	0.757374	0.982608	0.030303	0.0257353	0.00456774	-0.0362344	14.0316	26.4458	6.02957	15.6703	0	10.269	0	NA	NA	NA
Bcell	TKO_vs_DKO	Dnajb14	-0.272661	4.93896	0.112751	0.737034	0.976407	0.0378788	0.0422794	-0.00440062	-0.03629	22.9607	17.6306	24.1183	20.8938	0	10.269	51.8064	NA	NA	NA
Bcell	TKO_vs_DKO	Ikbkb	-0.217034	6.69352	0.169385	0.680659	0.967407	0.212121	0.178309	0.0338124	-0.0363015	125.008	105.783	66.3253	125.363	51.7438	61.6139	51.8064	NA	NA	NA
Bcell	TKO_vs_DKO	2310033P09Rik	-0.254046	5.27926	0.128926	0.719549	0.974015	0.0681818	0.0533088	0.014873	-0.0363213	30.6143	26.4458	36.1774	31.3407	0	30.8069	0	NA	NA	NA
Bcell	TKO_vs_DKO	Nop10	-0.215622	7.90399	0.169561	0.680503	0.967407	0.378788	0.286765	0.0920232	-0.0363508	213.025	211.567	319.567	360.418	51.7438	195.111	103.613	NA	NA	NA
Bcell	TKO_vs_DKO	Hmox2	-0.227168	6.32431	0.156688	0.692224	0.968018	0.143939	0.101103	0.0428365	-0.0363574	47.1971	79.3375	108.532	47.011	0	92.4208	103.613	NA	NA	NA
Bcell	TKO_vs_DKO	Zfp958	-0.273256	5.08943	0.113729	0.735938	0.976368	0.0454545	0.0367647	0.00868984	-0.0363892	16.5827	52.8917	18.0887	10.4469	51.7438	20.538	51.8064	NA	NA	NA
Bcell	TKO_vs_DKO	Ndufv2	-0.213026	7.05329	0.175902	0.674919	0.967407	0.25	0.193015	0.0569853	-0.036492	144.142	79.3375	168.828	130.586	51.7438	164.304	0	NA	NA	NA
Bcell	TKO_vs_DKO	Irf2bpl	-0.22571	6.22481	0.153777	0.694952	0.969524	0.113636	0.137868	-0.0242313	-0.0365367	84.1893	44.0764	66.3253	52.2345	51.7438	41.0759	155.419	NA	NA	NA
Bcell	TKO_vs_DKO	Hist1h1a	-0.334228	4.15432	0.0798746	0.777467	0.984069	0.0151515	0.0110294	0.0041221	-0.0365377	8.92917	17.6306	0	0	0	20.538	0	NA	NA	NA
Bcell	TKO_vs_DKO	Cct2	-0.216027	7.84831	0.172391	0.677995	0.967407	0.424242	0.319853	0.104389	-0.0368569	272.978	238.013	198.976	302.96	51.7438	256.724	51.8064	NA	NA	NA
Bcell	TKO_vs_DKO	Psmc4	-0.221022	6.68948	0.169715	0.680365	0.967407	0.19697	0.134191	0.0627785	-0.0371134	76.5358	141.045	96.4732	88.7986	51.7438	123.228	0	NA	NA	NA
Bcell	TKO_vs_DKO	Micos10	-0.21589	7.70532	0.175123	0.675598	0.967407	0.393939	0.288603	0.105336	-0.0371765	225.781	167.49	247.212	235.055	0	287.531	51.8064	NA	NA	NA
Bcell	TKO_vs_DKO	Dhodh	-0.322238	4.47047	0.0881927	0.766487	0.983434	0.0227273	0.0183824	0.00434492	-0.0372175	5.10238	26.4458	18.0887	5.22345	0	10.269	51.8064	NA	NA	NA
Bcell	TKO_vs_DKO	Ube2z	-0.249112	5.58863	0.138782	0.709495	0.973378	0.0681818	0.0716912	-0.00350936	-0.0372607	39.5435	52.8917	30.1479	15.6703	103.488	51.3449	0	NA	NA	NA
Bcell	TKO_vs_DKO	Mrps14	-0.216545	7.38899	0.177579	0.673462	0.967246	0.280303	0.224265	0.0560383	-0.0372946	156.898	149.86	205.005	141.033	0	236.187	103.613	NA	NA	NA
Bcell	TKO_vs_DKO	Trp53inp1	-0.227158	5.96417	0.155268	0.693551	0.968508	0.106061	0.139706	-0.0336453	-0.0373149	105.874	0	30.1479	47.011	51.7438	51.3449	51.8064	NA	NA	NA
Bcell	TKO_vs_DKO	Pglyrp1	-0.257405	5.34748	0.132212	0.716149	0.973378	0.0681818	0.0459559	0.0222259	-0.0373413	15.3072	8.81528	84.414	47.011	0	10.269	0	NA	NA	NA
Bcell	TKO_vs_DKO	Plekha2	-0.216067	6.91656	0.176559	0.674348	0.967407	0.204545	0.215074	-0.0105281	-0.0373618	140.316	105.783	108.532	125.363	51.7438	133.497	0	NA	NA	NA
Bcell	TKO_vs_DKO	Atp6ap2	-0.228531	6.28231	0.163505	0.68595	0.967407	0.143939	0.145221	-0.00128119	-0.0374602	90.5673	70.5223	48.2366	62.6814	103.488	51.3449	51.8064	NA	NA	NA
Bcell	TKO_vs_DKO	Rangrf	-0.325158	4.36622	0.088146	0.766547	0.983434	0.0227273	0.0165441	0.00618316	-0.0375445	6.37798	8.81528	24.1183	10.4469	0	10.269	0	NA	NA	NA
Bcell	TKO_vs_DKO	4833403J16Rik	-0.339201	4.05334	0.0819279	0.774702	0.983732	0.0151515	0.0165441	-0.0013926	-0.0376581	10.2048	0	6.02957	10.4469	0	0	0	NA	NA	NA
Bcell	TKO_vs_DKO	Sept6	-0.220385	6.79269	0.174862	0.675827	0.967407	0.204545	0.139706	0.0648396	-0.0376593	75.2602	70.5223	186.917	141.033	0	61.6139	103.613	NA	NA	NA
Bcell	TKO_vs_DKO	Tnfaip1	-0.323818	4.31379	0.0887231	0.765807	0.983434	0.0151515	0.0202206	-0.00506907	-0.0377146	10.2048	26.4458	0	15.6703	0	0	0	NA	NA	NA
Bcell	TKO_vs_DKO	Dazap1	-0.229127	6.28998	0.165055	0.684545	0.967407	0.136364	0.113971	0.022393	-0.0377329	80.3626	61.707	72.3549	78.3517	103.488	30.8069	51.8064	NA	NA	NA
Bcell	TKO_vs_DKO	Egln1	-0.264338	5.21921	0.128735	0.719747	0.974015	0.0606061	0.0514706	0.00913547	-0.0377559	25.5119	44.0764	24.1183	20.8938	0	41.0759	0	NA	NA	NA
Bcell	TKO_vs_DKO	Tmem131l	-0.217853	6.57695	0.166201	0.68351	0.967407	0.136364	0.1875	-0.0511364	-0.0378422	123.733	88.1528	54.2662	99.2455	103.488	71.8829	0	NA	NA	NA
Bcell	TKO_vs_DKO	Dek	-0.220208	7.6738	0.178241	0.672889	0.96702	0.333333	0.294118	0.0392157	-0.0379465	279.356	193.936	144.71	245.502	258.719	154.035	0	NA	NA	NA
Bcell	TKO_vs_DKO	Dgcr2	-0.27235	4.94385	0.121588	0.727319	0.97563	0.0378788	0.0459559	-0.00807709	-0.0379634	36.9923	8.81528	6.02957	15.6703	0	20.538	51.8064	NA	NA	NA
Bcell	TKO_vs_DKO	Btbd1	-0.230784	6.10098	0.159545	0.689576	0.967407	0.106061	0.126838	-0.0207776	-0.0380268	85.4649	61.707	30.1479	41.7876	103.488	71.8829	0	NA	NA	NA
Bcell	TKO_vs_DKO	Bcl6	-0.266158	4.99523	0.123955	0.724784	0.97563	0.030303	0.0533088	-0.0230058	-0.0380627	36.9923	8.81528	12.0591	26.1172	0	20.538	0	NA	NA	NA
Bcell	TKO_vs_DKO	Ccdc12	-0.216549	7.44544	0.181157	0.670381	0.966727	0.348485	0.231618	0.116867	-0.0381236	139.04	193.936	211.035	245.502	0	184.842	0	NA	NA	NA
Bcell	TKO_vs_DKO	Rsrp1	-0.228875	8.85689	0.168299	0.681628	0.967407	0.606061	0.573529	0.0325312	-0.0381371	575.294	520.102	373.833	219.385	413.95	708.56	310.839	NA	NA	NA
Bcell	TKO_vs_DKO	Shld3	-0.27727	4.95844	0.120219	0.728797	0.97563	0.0454545	0.0477941	-0.00233957	-0.0381842	26.7875	26.4458	12.0591	10.4469	0	41.0759	0	NA	NA	NA
Bcell	TKO_vs_DKO	Prim1	-0.292429	4.79681	0.110426	0.739659	0.977824	0.0378788	0.0294118	0.00846702	-0.0383017	16.5827	26.4458	18.0887	10.4469	0	30.8069	0	NA	NA	NA
Bcell	TKO_vs_DKO	Atp1b3	-0.226106	6.51528	0.17127	0.678985	0.967407	0.159091	0.167279	-0.0081885	-0.0383286	105.874	96.9681	54.2662	57.4579	103.488	112.959	0	NA	NA	NA
Bcell	TKO_vs_DKO	Faf2	-0.250492	5.51756	0.145511	0.702863	0.972243	0.0757576	0.0680147	0.00774287	-0.03836	42.0947	35.2611	36.1774	31.3407	0	51.3449	0	NA	NA	NA
Bcell	TKO_vs_DKO	Zbp1	-0.252079	5.54665	0.143796	0.704536	0.972489	0.0909091	0.0533088	0.0376003	-0.0383946	20.4095	17.6306	90.4436	52.2345	0	20.538	0	NA	NA	NA
Bcell	TKO_vs_DKO	Bola1	-0.255175	5.36988	0.141419	0.706874	0.973378	0.0681818	0.0569853	0.0111965	-0.0384489	39.5435	35.2611	24.1183	36.5641	0	30.8069	0	NA	NA	NA
Bcell	TKO_vs_DKO	Zfpm1	-0.276645	4.86393	0.12098	0.727974	0.97563	0.0378788	0.0459559	-0.00807709	-0.038453	34.4411	0	12.0591	20.8938	0	20.538	0	NA	NA	NA
Bcell	TKO_vs_DKO	Abhd10	-0.300685	4.56734	0.105618	0.74519	0.979718	0.030303	0.0330882	-0.0027852	-0.0385144	21.6851	8.81528	6.02957	10.4469	0	20.538	0	NA	NA	NA
Bcell	TKO_vs_DKO	Uspl1	-0.268072	5.19078	0.130316	0.718105	0.973887	0.0530303	0.0496324	0.00339795	-0.0385525	24.2363	44.0764	24.1183	26.1172	0	30.8069	0	NA	NA	NA
Bcell	TKO_vs_DKO	Tle1	-0.329921	4.43006	0.0902215	0.763896	0.982872	0.0227273	0.0165441	0.00618316	-0.038591	6.37798	44.0764	0	10.4469	0	0	51.8064	NA	NA	NA
Bcell	TKO_vs_DKO	Gatad2a	-0.233878	6.03972	0.166293	0.683427	0.967407	0.128788	0.117647	0.0111408	-0.0386666	80.3626	26.4458	60.2957	62.6814	51.7438	51.3449	0	NA	NA	NA
Bcell	TKO_vs_DKO	Ifngr2	-0.233855	6.0877	0.166776	0.682993	0.967407	0.121212	0.110294	0.010918	-0.0387272	71.4334	88.1528	30.1479	62.6814	0	71.8829	0	NA	NA	NA
Bcell	TKO_vs_DKO	Dars	-0.248369	5.61134	0.149424	0.699086	0.971119	0.0606061	0.0643382	-0.00373217	-0.0387578	34.4411	44.0764	54.2662	57.4579	0	20.538	0	NA	NA	NA
Bcell	TKO_vs_DKO	Cdc25a	-0.295045	4.70818	0.110521	0.739552	0.977824	0.030303	0.0330882	-0.0027852	-0.0387678	20.4095	17.6306	12.0591	20.8938	0	10.269	0	NA	NA	NA
Bcell	TKO_vs_DKO	Spata5	-0.291802	4.83286	0.11328	0.73644	0.976407	0.0378788	0.0367647	0.00111408	-0.0387696	17.8583	26.4458	18.0887	5.22345	0	41.0759	0	NA	NA	NA
Bcell	TKO_vs_DKO	Fem1c	-0.254081	5.38925	0.143718	0.704612	0.972489	0.0681818	0.0735294	-0.00534759	-0.0388396	47.1971	44.0764	6.02957	31.3407	0	41.0759	0	NA	NA	NA
Bcell	TKO_vs_DKO	Tmem123	-0.220617	7.1263	0.185145	0.666988	0.965848	0.265152	0.227941	0.0372103	-0.0388562	140.316	167.49	114.562	135.81	155.231	133.497	0	NA	NA	NA
Bcell	TKO_vs_DKO	Pfdn4	-0.247464	5.78318	0.152218	0.696425	0.969832	0.0909091	0.0716912	0.0192179	-0.0388973	39.5435	70.5223	42.207	41.7876	51.7438	30.8069	51.8064	NA	NA	NA
Bcell	TKO_vs_DKO	Mrpl54	-0.223431	6.87304	0.181594	0.670007	0.966499	0.204545	0.137868	0.0666778	-0.039032	102.048	123.414	126.621	114.916	0	112.959	103.613	NA	NA	NA
Bcell	TKO_vs_DKO	Ofd1	-0.314989	4.56358	0.100476	0.751259	0.980577	0.0227273	0.0220588	0.000668449	-0.0391249	8.92917	17.6306	24.1183	15.6703	0	10.269	0	NA	NA	NA
Bcell	TKO_vs_DKO	Mis12	-0.263213	5.30125	0.138107	0.710171	0.973378	0.0606061	0.0625	-0.00189394	-0.0391974	38.2679	17.6306	30.1479	10.4469	0	51.3449	51.8064	NA	NA	NA
Bcell	TKO_vs_DKO	Atox1	-0.222495	7.3301	0.187106	0.665336	0.965399	0.25	0.229779	0.0202206	-0.0393886	195.166	61.707	217.065	135.81	155.231	174.573	51.8064	NA	NA	NA
Bcell	TKO_vs_DKO	Relch	-0.239247	5.99429	0.165984	0.683706	0.967407	0.113636	0.0992647	0.0143717	-0.0395151	52.2994	52.8917	72.3549	78.3517	51.7438	20.538	0	NA	NA	NA
Bcell	TKO_vs_DKO	Maz	-0.244218	5.84699	0.160261	0.688917	0.967407	0.0984848	0.0753676	0.0231172	-0.0395437	39.5435	79.3375	48.2366	67.9048	0	30.8069	0	NA	NA	NA
Bcell	TKO_vs_DKO	Phgdh	-0.225273	6.72359	0.183845	0.668089	0.966191	0.19697	0.104779	0.0921903	-0.0397954	107.15	88.1528	114.562	120.139	0	92.4208	51.8064	NA	NA	NA
Bcell	TKO_vs_DKO	Gcsam	-0.430389	3.83726	0.0590263	0.808042	0.988093	0	0	0	-0.0398395	0	26.4458	0	5.22345	0	0	0	NA	NA	NA
Bcell	TKO_vs_DKO	Cnnm4	-0.343532	4.04496	0.088664	0.765882	0.983434	0.0151515	0.0165441	-0.0013926	-0.0398494	12.756	0	0	10.4469	0	0	0	NA	NA	NA
Bcell	TKO_vs_DKO	Zfp932	-0.296266	4.65797	0.114093	0.735531	0.976368	0.030303	0.0386029	-0.00829991	-0.0398497	25.5119	8.81528	6.02957	26.1172	0	0	0	NA	NA	NA
Bcell	TKO_vs_DKO	Taf13	-0.250917	5.76875	0.152199	0.696443	0.969832	0.0681818	0.0790441	-0.0108623	-0.039851	42.0947	52.8917	48.2366	41.7876	0	0	207.226	NA	NA	NA
Bcell	TKO_vs_DKO	Sbds	-0.22609	6.76334	0.185935	0.666322	0.965584	0.227273	0.200368	0.0269051	-0.0398921	130.111	44.0764	132.651	104.469	51.7438	102.69	51.8064	NA	NA	NA
Bcell	TKO_vs_DKO	Ilvbl	-0.343532	4.04496	0.088664	0.765882	0.983434	0.0151515	0.0183824	-0.00323084	-0.0399226	12.756	0	0	10.4469	0	0	0	NA	NA	NA
Bcell	TKO_vs_DKO	Il2rg	-0.221318	7.42652	0.19074	0.662301	0.964192	0.356061	0.257353	0.0987077	-0.0399895	158.174	176.306	198.976	255.949	0	164.304	0	NA	NA	NA
Bcell	TKO_vs_DKO	Atp5l	-0.233801	9.33519	0.171321	0.678941	0.967407	0.742424	0.608456	0.133968	-0.0400236	794.696	449.579	807.963	898.433	413.95	729.097	155.419	NA	NA	NA
Bcell	TKO_vs_DKO	Zfp956	-0.356636	4.07193	0.084163	0.771733	0.983547	0.0151515	0.0147059	0.000445633	-0.0401332	7.65358	8.81528	6.02957	10.4469	0	0	0	NA	NA	NA
Bcell	TKO_vs_DKO	Gpsm1	-0.380469	3.74408	0.0751729	0.783949	0.984129	0.00757576	0.00735294	0.000222816	-0.0402203	6.37798	0	0	5.22345	0	0	0	NA	NA	NA
Bcell	TKO_vs_DKO	Cbarp	-0.380469	3.74408	0.0751729	0.783949	0.984129	0.00757576	0.00735294	0.000222816	-0.0402203	6.37798	0	0	5.22345	0	0	0	NA	NA	NA
Bcell	TKO_vs_DKO	Plk1	-0.380469	3.74408	0.0751729	0.783949	0.984129	0.00757576	0.00551471	0.00206105	-0.0402205	6.37798	0	0	5.22345	0	0	0	NA	NA	NA
Bcell	TKO_vs_DKO	Trrap	-0.256057	5.48571	0.15254	0.69612	0.969832	0.0757576	0.0698529	0.00590463	-0.0402834	44.6459	26.4458	36.1774	36.5641	0	41.0759	0	NA	NA	NA
Bcell	TKO_vs_DKO	Rnf25	-0.380469	3.74408	0.0751729	0.783949	0.984129	0.00757576	0.00919118	-0.00161542	-0.0402853	6.37798	0	0	5.22345	0	0	0	NA	NA	NA
Bcell	TKO_vs_DKO	Sepsecs	-0.380469	3.74408	0.0751729	0.783949	0.984129	0.00757576	0.00919118	-0.00161542	-0.0402853	6.37798	0	0	5.22345	0	0	0	NA	NA	NA
Bcell	TKO_vs_DKO	Ddx51	-0.380469	3.74408	0.0751729	0.783949	0.984129	0.00757576	0.00919118	-0.00161542	-0.0402853	6.37798	0	0	5.22345	0	0	0	NA	NA	NA
Bcell	TKO_vs_DKO	Gxylt2	-0.380469	3.74408	0.0751729	0.783949	0.984129	0.00757576	0.00919118	-0.00161542	-0.0402853	6.37798	0	0	5.22345	0	0	0	NA	NA	NA
Bcell	TKO_vs_DKO	Lipt2	-0.380469	3.74408	0.0751729	0.783949	0.984129	0.00757576	0.00919118	-0.00161542	-0.0402853	6.37798	0	0	5.22345	0	0	0	NA	NA	NA
Bcell	TKO_vs_DKO	Ulk4	-0.380469	3.74408	0.0751729	0.783949	0.984129	0.00757576	0.00919118	-0.00161542	-0.0402853	6.37798	0	0	5.22345	0	0	0	NA	NA	NA
Bcell	TKO_vs_DKO	Gm49797	-0.380469	3.74408	0.0751729	0.783949	0.984129	0.00757576	0.00919118	-0.00161542	-0.0402853	6.37798	0	0	5.22345	0	0	0	NA	NA	NA
Bcell	TKO_vs_DKO	Srebf1	-0.298515	4.76091	0.11653	0.732829	0.976123	0.0378788	0.0367647	0.00111408	-0.0402989	21.6851	26.4458	6.02957	20.8938	51.7438	0	0	NA	NA	NA
Bcell	TKO_vs_DKO	Ssb	-0.226185	7.74717	0.186066	0.666212	0.965584	0.401515	0.299632	0.101883	-0.0403105	224.505	202.751	235.153	188.044	155.231	277.262	51.8064	NA	NA	NA
Bcell	TKO_vs_DKO	Ylpm1	-0.249906	5.52684	0.157258	0.691694	0.967573	0.0833333	0.0919118	-0.00857843	-0.0403496	65.0554	0	30.1479	52.2345	51.7438	10.269	0	NA	NA	NA
Bcell	TKO_vs_DKO	Wdr48	-0.273207	5.10665	0.13698	0.711302	0.973378	0.0606061	0.0496324	0.0109737	-0.0404247	31.8899	26.4458	18.0887	36.5641	0	10.269	0	NA	NA	NA
Bcell	TKO_vs_DKO	Fbxo8	-0.262802	5.33811	0.145877	0.702507	0.972243	0.0681818	0.0716912	-0.00350936	-0.040442	42.0947	8.81528	36.1774	26.1172	0	30.8069	51.8064	NA	NA	NA
Bcell	TKO_vs_DKO	Vrk1	-0.245467	5.83651	0.165112	0.684493	0.967407	0.113636	0.0753676	0.0382687	-0.0404707	48.4727	61.707	48.2366	67.9048	0	30.8069	0	NA	NA	NA
Bcell	TKO_vs_DKO	Acot7	-0.402418	3.84026	0.0689503	0.792871	0.986752	0.00757576	0.00551471	0.00206105	-0.0405628	2.55119	17.6306	0	0	0	10.269	0	NA	NA	NA
Bcell	TKO_vs_DKO	Coq5	-0.257456	5.39511	0.149742	0.698782	0.971054	0.0606061	0.0735294	-0.0129234	-0.0405931	52.2994	26.4458	12.0591	36.5641	0	20.538	51.8064	NA	NA	NA
Bcell	TKO_vs_DKO	Nrbf2	-0.250955	5.67373	0.160184	0.688987	0.967407	0.0833333	0.0808824	0.00245098	-0.0406019	45.9215	8.81528	72.3549	41.7876	0	51.3449	0	NA	NA	NA
Bcell	TKO_vs_DKO	Iglc3	-0.225988	9.57092	0.158152	0.690863	0.967407	0.659091	0.314338	0.344753	-0.0406093	206.647	467.21	1754.61	1352.87	0	965.284	207.226	NA	NA	NA
Bcell	TKO_vs_DKO	Hsd17b11	-0.309111	4.69379	0.111187	0.738797	0.977714	0.0378788	0.0275735	0.0103053	-0.0406447	12.756	35.2611	12.0591	26.1172	0	0	0	NA	NA	NA
Bcell	TKO_vs_DKO	Sat1	-0.228705	7.87295	0.188459	0.664202	0.965006	0.386364	0.338235	0.0481283	-0.040735	262.773	220.382	241.183	282.066	51.7438	205.38	207.226	NA	NA	NA
Bcell	TKO_vs_DKO	Prr14l	-0.266748	5.32824	0.144817	0.703538	0.972243	0.0681818	0.0569853	0.0111965	-0.0407408	33.1655	26.4458	36.1774	31.3407	51.7438	20.538	0	NA	NA	NA
Bcell	TKO_vs_DKO	Mlh3	-0.335292	4.36372	0.0971117	0.755324	0.982316	0.0227273	0.0202206	0.00250668	-0.0408612	8.92917	17.6306	12.0591	10.4469	0	10.269	0	NA	NA	NA
Bcell	TKO_vs_DKO	Actb	-0.249061	12.2345	0.164754	0.684817	0.967407	0.977273	0.954044	0.0232286	-0.0409741	3939.04	5209.83	6650.62	9773.07	879.644	4754.54	2124.06	NA	NA	NA
Bcell	TKO_vs_DKO	Atp11c	-0.314384	4.53987	0.110126	0.74	0.977824	0.030303	0.0257353	0.00456774	-0.0411123	17.8583	8.81528	12.0591	15.6703	0	10.269	0	NA	NA	NA
Bcell	TKO_vs_DKO	Trim7	-0.239527	6.13852	0.177499	0.673531	0.967246	0.128788	0.110294	0.0184938	-0.041127	68.8822	52.8917	72.3549	78.3517	51.7438	41.0759	0	NA	NA	NA
Bcell	TKO_vs_DKO	Dhx32	-0.314384	4.53987	0.110126	0.74	0.977824	0.030303	0.03125	-0.00094697	-0.0411504	17.8583	8.81528	12.0591	15.6703	0	10.269	0	NA	NA	NA
Bcell	TKO_vs_DKO	Wwp2	-0.261292	5.49473	0.152946	0.695735	0.969832	0.0757576	0.0643382	0.0114193	-0.0411734	33.1655	35.2611	48.2366	47.011	51.7438	10.269	0	NA	NA	NA
Bcell	TKO_vs_DKO	Dnaaf2	-0.298291	4.83746	0.121744	0.72715	0.97563	0.0378788	0.0386029	-0.000724153	-0.0413062	21.6851	17.6306	18.0887	10.4469	51.7438	20.538	0	NA	NA	NA
Bcell	TKO_vs_DKO	Erich1	-0.314384	4.53987	0.110126	0.74	0.977824	0.0227273	0.0275735	-0.00484626	-0.0413107	17.8583	8.81528	12.0591	15.6703	0	10.269	0	NA	NA	NA
Bcell	TKO_vs_DKO	Nipsnap2	-0.308753	4.73186	0.115113	0.734396	0.976368	0.0378788	0.0294118	0.00846702	-0.0413974	14.0316	35.2611	12.0591	20.8938	0	10.269	0	NA	NA	NA
Bcell	TKO_vs_DKO	Ndufab1	-0.228632	7.48885	0.191299	0.661838	0.964192	0.310606	0.200368	0.110238	-0.0414799	132.662	202.751	223.094	146.257	103.488	215.649	103.613	NA	NA	NA
Bcell	TKO_vs_DKO	Fbxo4	-0.268435	5.23051	0.148466	0.700005	0.971541	0.0681818	0.0606618	0.00752005	-0.0415825	40.8191	0	36.1774	36.5641	0	20.538	0	NA	NA	NA
Bcell	TKO_vs_DKO	Socs3	-0.240308	6.20339	0.179129	0.672123	0.966747	0.128788	0.132353	-0.00356506	-0.0416133	77.8114	70.5223	54.2662	73.1283	0	41.0759	103.613	NA	NA	NA
Bcell	TKO_vs_DKO	4930503L19Rik	-0.315121	4.5363	0.112431	0.737393	0.976463	0.030303	0.0275735	0.0027295	-0.0416911	20.4095	17.6306	0	15.6703	0	10.269	0	NA	NA	NA
Bcell	TKO_vs_DKO	Plekhj1	-0.229865	6.94275	0.194024	0.659589	0.964092	0.234848	0.159926	0.074922	-0.041776	91.8429	167.49	120.591	135.81	51.7438	102.69	51.8064	NA	NA	NA
Bcell	TKO_vs_DKO	Commd6	-0.234658	6.53522	0.189373	0.663439	0.964453	0.151515	0.128676	0.0228387	-0.0418377	85.4649	96.9681	90.4436	104.469	0	71.8829	51.8064	NA	NA	NA
Bcell	TKO_vs_DKO	Agfg1	-0.249928	5.9719	0.170782	0.679418	0.967407	0.113636	0.0974265	0.0162099	-0.0419647	52.2994	88.1528	36.1774	31.3407	51.7438	82.1518	0	NA	NA	NA
Bcell	TKO_vs_DKO	Atp5b	-0.235346	8.45051	0.190061	0.662866	0.964206	0.454545	0.415441	0.0391043	-0.042091	417.12	299.72	379.863	475.334	310.463	338.876	0	NA	NA	NA
Bcell	TKO_vs_DKO	Ffar2	-0.377468	4.1469	0.0829592	0.773327	0.983732	0.0151515	0.00735294	0.00779857	-0.042142	1.2756	0	30.1479	5.22345	0	10.269	0	NA	NA	NA
Bcell	TKO_vs_DKO	Ctdp1	-0.282548	5.14874	0.139065	0.709213	0.973378	0.0530303	0.0514706	0.00155971	-0.042163	28.0631	44.0764	12.0591	15.6703	51.7438	30.8069	0	NA	NA	NA
Bcell	TKO_vs_DKO	E030030I06Rik	-0.317313	4.58402	0.113586	0.736098	0.976407	0.030303	0.0294118	0.000891266	-0.0422231	16.5827	0	24.1183	10.4469	0	20.538	0	NA	NA	NA
Bcell	TKO_vs_DKO	Gpatch8	-0.234835	6.5733	0.190037	0.662885	0.964206	0.174242	0.181985	-0.00774287	-0.0422572	127.56	52.8917	78.3844	83.5752	155.231	71.8829	0	NA	NA	NA
Bcell	TKO_vs_DKO	Zfp87	-0.270351	5.27179	0.150178	0.698365	0.970788	0.0606061	0.0643382	-0.00373217	-0.0423097	38.2679	17.6306	30.1479	31.3407	0	30.8069	0	NA	NA	NA
Bcell	TKO_vs_DKO	Clint1	-0.22762	7.10243	0.204402	0.651191	0.959344	0.295455	0.25	0.0454545	-0.0424913	187.513	114.599	102.503	141.033	51.7438	164.304	0	NA	NA	NA
Bcell	TKO_vs_DKO	Itgb3	-0.295396	4.90142	0.130385	0.718034	0.973887	0.0454545	0.0404412	0.00501337	-0.0424953	24.2363	35.2611	6.02957	20.8938	0	20.538	0	NA	NA	NA
Bcell	TKO_vs_DKO	Gm5914	-0.25099	5.72112	0.169798	0.680291	0.967407	0.0757576	0.0882353	-0.0124777	-0.042516	70.1578	44.0764	12.0591	57.4579	0	20.538	51.8064	NA	NA	NA
Bcell	TKO_vs_DKO	Fam91a1	-0.27398	5.28428	0.149127	0.699371	0.971208	0.0606061	0.0625	-0.00189394	-0.0426275	40.8191	17.6306	24.1183	20.8938	103.488	20.538	0	NA	NA	NA
Bcell	TKO_vs_DKO	Alkbh1	-0.233517	6.71158	0.197756	0.656538	0.962042	0.19697	0.161765	0.035205	-0.0427258	117.355	70.5223	114.562	109.692	51.7438	102.69	0	NA	NA	NA
Bcell	TKO_vs_DKO	Usp7	-0.2353	6.56984	0.192232	0.661066	0.964174	0.166667	0.178309	-0.0116422	-0.0427888	119.906	79.3375	66.3253	88.7986	51.7438	82.1518	51.8064	NA	NA	NA
Bcell	TKO_vs_DKO	Trappc5	-0.237665	6.45964	0.192126	0.661153	0.964174	0.189394	0.145221	0.0441734	-0.0427914	95.6697	96.9681	60.2957	94.0221	51.7438	71.8829	0	NA	NA	NA
Bcell	TKO_vs_DKO	Polr3k	-0.245038	6.13398	0.183694	0.668218	0.966238	0.136364	0.121324	0.0150401	-0.0429115	68.8822	44.0764	78.3844	62.6814	51.7438	61.6139	0	NA	NA	NA
Bcell	TKO_vs_DKO	Lypla2	-0.266408	5.49742	0.159351	0.689755	0.967407	0.0833333	0.0680147	0.0153186	-0.0429831	35.7167	52.8917	30.1479	47.011	51.7438	10.269	0	NA	NA	NA
Bcell	TKO_vs_DKO	Arglu1	-0.232005	7.51153	0.201562	0.653463	0.960072	0.280303	0.283088	-0.0027852	-0.0429891	246.19	158.675	144.71	198.491	155.231	164.304	51.8064	NA	NA	NA
Bcell	TKO_vs_DKO	Hsh2d	-0.331809	4.57715	0.108901	0.741399	0.978712	0.030303	0.0220588	0.00824421	-0.043121	6.37798	17.6306	30.1479	15.6703	0	10.269	0	NA	NA	NA
Bcell	TKO_vs_DKO	Adam10	-0.251903	6.0319	0.1769	0.674051	0.967339	0.106061	0.0808824	0.0251783	-0.0431802	38.2679	96.9681	60.2957	57.4579	51.7438	51.3449	0	NA	NA	NA
Bcell	TKO_vs_DKO	Nceh1	-0.272894	5.28143	0.154464	0.694305	0.969158	0.0681818	0.0625	0.00568182	-0.0432413	42.0947	17.6306	24.1183	36.5641	0	10.269	51.8064	NA	NA	NA
Bcell	TKO_vs_DKO	Zfyve26	-0.271654	5.29306	0.155731	0.693118	0.968508	0.0681818	0.0680147	0.000167112	-0.0432454	45.9215	26.4458	12.0591	26.1172	0	41.0759	0	NA	NA	NA
Bcell	TKO_vs_DKO	Usp10	-0.261288	5.68094	0.167361	0.682468	0.967407	0.0909091	0.0808824	0.0100267	-0.0433567	45.9215	44.0764	42.207	31.3407	0	51.3449	51.8064	NA	NA	NA
Bcell	TKO_vs_DKO	Riox1	-0.280114	5.25271	0.148361	0.700107	0.971541	0.0606061	0.0514706	0.00913547	-0.0433752	28.0631	35.2611	30.1479	15.6703	0	51.3449	0	NA	NA	NA
Bcell	TKO_vs_DKO	Suclg1	-0.231461	7.06981	0.206311	0.649674	0.959344	0.227273	0.181985	0.0452874	-0.0434425	130.111	79.3375	192.946	114.916	51.7438	184.842	0	NA	NA	NA
Bcell	TKO_vs_DKO	Bnip3l	-0.231783	6.95907	0.205735	0.650131	0.959344	0.242424	0.248162	-0.00573752	-0.043592	186.237	70.5223	96.4732	125.363	0	123.228	103.613	NA	NA	NA
Bcell	TKO_vs_DKO	Irs2	-0.223072	7.94795	0.183898	0.668045	0.966191	0.318182	0.441176	-0.122995	-0.0438876	466.868	255.643	24.1183	511.898	103.488	20.538	103.613	NA	NA	NA
Bcell	TKO_vs_DKO	Uqcrq	-0.234883	7.82106	0.201792	0.653278	0.960072	0.393939	0.273897	0.120042	-0.0440562	204.095	238.013	265.301	297.737	51.7438	215.649	103.613	NA	NA	NA
Bcell	TKO_vs_DKO	1810026B05Rik	-0.232899	7.05537	0.210593	0.646303	0.9593	0.25	0.227941	0.0220588	-0.0441707	136.489	229.197	48.2366	161.927	0	143.766	0	NA	NA	NA
Bcell	TKO_vs_DKO	Trim30b	-0.355241	4.38885	0.1008	0.750872	0.980552	0.0227273	0.0165441	0.00618316	-0.0442057	3.82679	17.6306	24.1183	10.4469	0	10.269	0	NA	NA	NA
Bcell	TKO_vs_DKO	Psen1	-0.284239	5.14828	0.149624	0.698895	0.971054	0.0606061	0.0514706	0.00913547	-0.0442279	30.6143	26.4458	24.1183	31.3407	0	20.538	0	NA	NA	NA
Bcell	TKO_vs_DKO	Arhgap27	-0.346543	4.41332	0.105556	0.745262	0.979718	0.0227273	0.0183824	0.00434492	-0.0442513	7.65358	8.81528	24.1183	5.22345	0	20.538	0	NA	NA	NA
Bcell	TKO_vs_DKO	Dctn2	-0.240312	6.2731	0.193527	0.659997	0.964092	0.113636	0.134191	-0.0205548	-0.0442575	93.1185	52.8917	66.3253	99.2455	0	51.3449	0	NA	NA	NA
Bcell	TKO_vs_DKO	Ankmy2	-0.312096	4.70727	0.127578	0.720957	0.974865	0.0378788	0.0404412	-0.00256239	-0.0444596	24.2363	8.81528	12.0591	20.8938	0	10.269	0	NA	NA	NA
Bcell	TKO_vs_DKO	Mavs	-0.329845	4.55644	0.1167	0.732642	0.976112	0.030303	0.0257353	0.00456774	-0.0445657	12.756	0	30.1479	15.6703	0	10.269	0	NA	NA	NA
Bcell	TKO_vs_DKO	Edf1	-0.240722	8.56274	0.1919	0.66134	0.964177	0.545455	0.369485	0.175969	-0.0445662	250.017	352.611	602.957	282.066	206.975	503.18	310.839	NA	NA	NA
Bcell	TKO_vs_DKO	Wipi2	-0.27099	5.50933	0.16529	0.684332	0.967407	0.0757576	0.0753676	0.000389929	-0.0446409	42.0947	17.6306	48.2366	20.8938	51.7438	51.3449	0	NA	NA	NA
Bcell	TKO_vs_DKO	Cpne3	-0.260463	5.76287	0.177193	0.673797	0.967246	0.0909091	0.0790441	0.011865	-0.0446681	38.2679	61.707	54.2662	67.9048	0	20.538	0	NA	NA	NA
Bcell	TKO_vs_DKO	Qdpr	-0.27836	5.40921	0.158254	0.690769	0.967407	0.0681818	0.0588235	0.00935829	-0.0447272	29.3387	44.0764	36.1774	20.8938	0	41.0759	51.8064	NA	NA	NA
Bcell	TKO_vs_DKO	Lrch3	-0.289002	5.04618	0.147292	0.701137	0.971615	0.0454545	0.0496324	-0.00417781	-0.0447495	35.7167	17.6306	12.0591	20.8938	0	30.8069	0	NA	NA	NA
Bcell	TKO_vs_DKO	Ier2	-0.241472	8.44237	0.20258	0.652647	0.959578	0.507576	0.46875	0.0388258	-0.0448175	394.159	370.242	331.626	511.898	155.231	390.221	0	NA	NA	NA
Bcell	TKO_vs_DKO	Cox14	-0.234068	7.32688	0.210511	0.646367	0.9593	0.310606	0.200368	0.110238	-0.0448998	112.252	141.045	247.212	182.821	0	184.842	51.8064	NA	NA	NA
Bcell	TKO_vs_DKO	Sp1	-0.255101	5.97646	0.182428	0.669295	0.966499	0.106061	0.117647	-0.0115865	-0.0450006	66.331	35.2611	60.2957	36.5641	51.7438	61.6139	51.8064	NA	NA	NA
Bcell	TKO_vs_DKO	Cds2	-0.26127	5.7741	0.178815	0.672393	0.966806	0.0909091	0.0863971	0.00451203	-0.0450377	45.9215	17.6306	78.3844	52.2345	0	30.8069	51.8064	NA	NA	NA
Bcell	TKO_vs_DKO	Lax1	-0.259142	5.87782	0.182093	0.669581	0.966499	0.106061	0.0790441	0.0270165	-0.0451748	39.5435	70.5223	60.2957	62.6814	0	41.0759	0	NA	NA	NA
Bcell	TKO_vs_DKO	Zzz3	-0.258664	5.85301	0.182227	0.669466	0.966499	0.106061	0.108456	-0.00239528	-0.0451856	70.1578	35.2611	36.1774	41.7876	103.488	41.0759	0	NA	NA	NA
Bcell	TKO_vs_DKO	Tmem209	-0.325184	4.49024	0.121847	0.72704	0.97563	0.030303	0.0349265	-0.00462344	-0.0452271	22.9607	0	6.02957	20.8938	0	0	0	NA	NA	NA
Bcell	TKO_vs_DKO	B4galt3	-0.330634	4.5527	0.119332	0.72976	0.97563	0.030303	0.0294118	0.000891266	-0.0452374	15.3072	8.81528	18.0887	15.6703	0	10.269	0	NA	NA	NA
Bcell	TKO_vs_DKO	Nemp1	-0.330634	4.5527	0.119332	0.72976	0.97563	0.030303	0.0257353	0.00456774	-0.0452384	15.3072	8.81528	18.0887	15.6703	0	10.269	0	NA	NA	NA
Bcell	TKO_vs_DKO	Xrcc5	-0.323263	4.63548	0.122001	0.726874	0.97563	0.0227273	0.0349265	-0.0121992	-0.0453316	20.4095	17.6306	6.02957	10.4469	0	10.269	51.8064	NA	NA	NA
Bcell	TKO_vs_DKO	Apip	-0.27292	5.66273	0.168108	0.681799	0.967407	0.0757576	0.0606618	0.0150958	-0.0454089	21.6851	35.2611	84.414	20.8938	0	61.6139	51.8064	NA	NA	NA
Bcell	TKO_vs_DKO	Phf21a	-0.272113	5.5846	0.170058	0.68006	0.967407	0.0833333	0.0680147	0.0153186	-0.0455767	33.1655	17.6306	72.3549	31.3407	0	41.0759	51.8064	NA	NA	NA
Bcell	TKO_vs_DKO	Mrpl55	-0.271985	5.54796	0.170816	0.679388	0.967407	0.0757576	0.0661765	0.00958111	-0.0456656	38.2679	17.6306	60.2957	36.5641	0	30.8069	51.8064	NA	NA	NA
Bcell	TKO_vs_DKO	H2-K1	-0.257339	10.5195	0.187941	0.664636	0.965218	0.924242	0.865809	0.0584336	-0.045812	1299.83	1472.15	2019.91	2026.7	672.669	1458.19	1087.93	NA	NA	NA
Bcell	TKO_vs_DKO	Cox6c	-0.246308	9.0053	0.196777	0.657335	0.96225	0.643939	0.498162	0.145778	-0.0458344	515.341	379.057	741.637	767.847	155.231	513.449	259.032	NA	NA	NA
Bcell	TKO_vs_DKO	Hist1h4i	-0.281398	5.29684	0.161952	0.687365	0.967407	0.0681818	0.0459559	0.0222259	-0.0458378	38.2679	35.2611	18.0887	36.5641	51.7438	10.269	0	NA	NA	NA
Bcell	TKO_vs_DKO	Snrnp25	-0.254403	6.09586	0.193146	0.660311	0.964092	0.113636	0.0772059	0.0364305	-0.0459174	58.6774	61.707	72.3549	47.011	0	92.4208	0	NA	NA	NA
Bcell	TKO_vs_DKO	Mex3d	-0.391675	3.83102	0.0900794	0.764076	0.982872	0.00757576	0.0110294	-0.00345365	-0.0459305	7.65358	0	0	0	51.7438	0	0	NA	NA	NA
Bcell	TKO_vs_DKO	D130062J10Rik	-0.391675	3.83102	0.0900794	0.764076	0.982872	0.00757576	0.0110294	-0.00345365	-0.0459305	7.65358	0	0	0	51.7438	0	0	NA	NA	NA
Bcell	TKO_vs_DKO	Rmnd5a	-0.275223	5.48083	0.169661	0.680413	0.967407	0.0757576	0.0735294	0.00222816	-0.0460251	43.3703	26.4458	36.1774	26.1172	0	41.0759	51.8064	NA	NA	NA
Bcell	TKO_vs_DKO	Zfp362	-0.285892	5.29086	0.159734	0.689402	0.967407	0.0606061	0.0422794	0.0183266	-0.046195	26.7875	44.0764	30.1479	41.7876	0	0	51.8064	NA	NA	NA
Bcell	TKO_vs_DKO	Sirt2	-0.286867	5.28014	0.15915	0.68994	0.967407	0.0606061	0.0441176	0.0164884	-0.0462523	19.1339	0	78.3844	36.5641	0	20.538	0	NA	NA	NA
Bcell	TKO_vs_DKO	Rps27rt	-0.243733	8.33888	0.210191	0.646618	0.9593	0.545455	0.487132	0.0583222	-0.0463083	372.474	282.089	361.774	558.909	103.488	287.531	0	NA	NA	NA
Bcell	TKO_vs_DKO	Tysnd1	-0.335011	4.66261	0.121518	0.727394	0.97563	0.030303	0.0257353	0.00456774	-0.0463096	11.4804	26.4458	18.0887	10.4469	0	10.269	51.8064	NA	NA	NA
Bcell	TKO_vs_DKO	Ncapd2	-0.37472	4.11673	0.0996622	0.752235	0.980673	0.0151515	0.0147059	0.000445633	-0.0463328	8.92917	0	12.0591	5.22345	0	10.269	0	NA	NA	NA
Bcell	TKO_vs_DKO	Itpk1	-0.37472	4.11673	0.0996622	0.752235	0.980673	0.0151515	0.0165441	-0.0013926	-0.0463973	8.92917	0	12.0591	5.22345	0	10.269	0	NA	NA	NA
Bcell	TKO_vs_DKO	Wdr45	-0.37472	4.11673	0.0996622	0.752235	0.980673	0.0151515	0.0165441	-0.0013926	-0.0463973	8.92917	0	12.0591	5.22345	0	10.269	0	NA	NA	NA
Bcell	TKO_vs_DKO	Nck1	-0.265793	5.7235	0.181455	0.670126	0.966499	0.0757576	0.0900735	-0.014316	-0.0468679	49.7482	8.81528	72.3549	41.7876	0	41.0759	51.8064	NA	NA	NA
Bcell	TKO_vs_DKO	Cops3	-0.272106	5.61673	0.178978	0.672253	0.966795	0.0833333	0.0753676	0.00796569	-0.0469324	42.0947	44.0764	42.207	36.5641	0	51.3449	0	NA	NA	NA
Bcell	TKO_vs_DKO	Cd68	-0.346501	4.49695	0.117135	0.732163	0.976112	0.0227273	0.0238971	-0.00116979	-0.0469685	12.756	8.81528	18.0887	0	51.7438	20.538	0	NA	NA	NA
Bcell	TKO_vs_DKO	Dera	-0.273884	5.66353	0.177171	0.673815	0.967246	0.0757576	0.0588235	0.016934	-0.0469734	29.3387	52.8917	60.2957	31.3407	0	61.6139	0	NA	NA	NA
Bcell	TKO_vs_DKO	Rab28	-0.283014	5.27195	0.166541	0.683204	0.967407	0.0606061	0.0643382	-0.00373217	-0.0469994	42.0947	17.6306	24.1183	31.3407	0	30.8069	0	NA	NA	NA
Bcell	TKO_vs_DKO	Gsk3a	-0.271792	5.65418	0.179952	0.671414	0.966747	0.0984848	0.0661765	0.0323084	-0.0470717	35.7167	70.5223	36.1774	52.2345	0	30.8069	0	NA	NA	NA
Bcell	TKO_vs_DKO	Fam32a	-0.245398	6.83564	0.214769	0.643055	0.959299	0.189394	0.158088	0.0313057	-0.0471016	86.7405	114.599	144.71	130.586	103.488	61.6139	51.8064	NA	NA	NA
Bcell	TKO_vs_DKO	Adprh	-0.267525	5.82301	0.186271	0.666038	0.965584	0.0909091	0.0808824	0.0100267	-0.0472232	36.9923	35.2611	84.414	36.5641	0	71.8829	0	NA	NA	NA
Bcell	TKO_vs_DKO	Tcaim	-0.373372	4.1073	0.103949	0.747141	0.979718	0.0151515	0.0165441	-0.0013926	-0.0473339	11.4804	0	6.02957	5.22345	0	10.269	0	NA	NA	NA
Bcell	TKO_vs_DKO	Rngtt	-0.289338	5.27807	0.163388	0.686056	0.967407	0.0606061	0.0533088	0.00729724	-0.0473498	24.2363	26.4458	48.2366	36.5641	0	20.538	0	NA	NA	NA
Bcell	TKO_vs_DKO	5430403G16Rik	-0.373372	4.1073	0.103949	0.747141	0.979718	0.0151515	0.0183824	-0.00323084	-0.0474208	11.4804	0	6.02957	5.22345	0	10.269	0	NA	NA	NA
Bcell	TKO_vs_DKO	Plekha3	-0.313112	4.83077	0.143293	0.705029	0.972541	0.0454545	0.0422794	0.00317513	-0.0475287	25.5119	26.4458	6.02957	31.3407	0	0	0	NA	NA	NA
Bcell	TKO_vs_DKO	Pirb	-0.326003	4.82481	0.134	0.714321	0.973378	0.030303	0.03125	-0.00094697	-0.0476764	11.4804	26.4458	30.1479	10.4469	0	30.8069	0	NA	NA	NA
Bcell	TKO_vs_DKO	Wdr36	-0.280425	5.30396	0.173334	0.677166	0.967407	0.0606061	0.0661765	-0.00557041	-0.0477418	48.4727	17.6306	18.0887	47.011	0	10.269	0	NA	NA	NA
Bcell	TKO_vs_DKO	Tlk2	-0.270724	5.7033	0.186366	0.665958	0.965584	0.0984848	0.0845588	0.013926	-0.0478064	49.7482	35.2611	48.2366	47.011	51.7438	30.8069	0	NA	NA	NA
Bcell	TKO_vs_DKO	Atp6v1h	-0.262232	6.00922	0.197228	0.656968	0.962042	0.113636	0.115809	-0.00217246	-0.0479497	76.5358	52.8917	36.1774	57.4579	51.7438	20.538	103.613	NA	NA	NA
Bcell	TKO_vs_DKO	Zbtb8a	-0.371867	4.09817	0.10772	0.742755	0.979718	0.0151515	0.0165441	-0.0013926	-0.0480953	14.0316	0	0	5.22345	0	10.269	0	NA	NA	NA
Bcell	TKO_vs_DKO	Ing5	-0.285309	5.40451	0.172232	0.678136	0.967407	0.0681818	0.0680147	0.000167112	-0.0481268	43.3703	44.0764	12.0591	26.1172	0	20.538	103.613	NA	NA	NA
Bcell	TKO_vs_DKO	Atp6v1c1	-0.271958	5.66019	0.187527	0.664983	0.965304	0.0984848	0.0863971	0.0120878	-0.0481951	52.2994	61.707	18.0887	47.011	0	41.0759	0	NA	NA	NA
Bcell	TKO_vs_DKO	Nsun4	-0.349993	4.33863	0.120111	0.728914	0.97563	0.0227273	0.0257353	-0.00300802	-0.048207	17.8583	0	6.02957	10.4469	0	10.269	0	NA	NA	NA
Bcell	TKO_vs_DKO	Prdm4	-0.371867	4.09817	0.10772	0.742755	0.979718	0.0151515	0.0202206	-0.00506907	-0.0482719	14.0316	0	0	5.22345	0	10.269	0	NA	NA	NA
Bcell	TKO_vs_DKO	Msi2	-0.249927	6.48403	0.21371	0.643875	0.959299	0.151515	0.161765	-0.0102496	-0.0482754	110.977	79.3375	60.2957	99.2455	103.488	51.3449	0	NA	NA	NA
Bcell	TKO_vs_DKO	Med20	-0.349993	4.33863	0.120111	0.728914	0.97563	0.0227273	0.0275735	-0.00484626	-0.0482953	17.8583	0	6.02957	10.4469	0	10.269	0	NA	NA	NA
Bcell	TKO_vs_DKO	Tma7	-0.249745	8.60383	0.213072	0.64437	0.959299	0.590909	0.461397	0.129512	-0.048467	382.679	387.872	464.277	585.026	0	451.835	155.419	NA	NA	NA
Bcell	TKO_vs_DKO	Mtpn	-0.243073	7.05936	0.230014	0.631513	0.955575	0.242424	0.21875	0.0236742	-0.0485489	146.694	123.414	132.651	161.927	51.7438	123.228	0	NA	NA	NA
Bcell	TKO_vs_DKO	Slc25a37	-0.26095	6.06337	0.204675	0.650974	0.959344	0.128788	0.126838	0.00194964	-0.0486509	72.709	52.8917	54.2662	62.6814	51.7438	51.3449	0	NA	NA	NA
Bcell	TKO_vs_DKO	Pmf1	-0.248318	6.72218	0.222154	0.637403	0.95851	0.189394	0.143382	0.0460116	-0.0486702	93.1185	35.2611	180.887	109.692	51.7438	102.69	0	NA	NA	NA
Bcell	TKO_vs_DKO	Slc4a7	-0.251077	6.29057	0.218275	0.640357	0.959155	0.151515	0.158088	-0.00657308	-0.0489224	119.906	44.0764	42.207	109.692	0	41.0759	0	NA	NA	NA
Bcell	TKO_vs_DKO	Rpl37a	-0.269988	12.3831	0.193138	0.660318	0.964092	0.992424	0.998162	-0.00573752	-0.0489438	5514.4	4301.86	7832.41	11460.2	1914.52	4651.85	1295.16	NA	NA	NA
Bcell	TKO_vs_DKO	Tsr2	-0.329257	4.67948	0.13834	0.709936	0.973378	0.0378788	0.0367647	0.00111408	-0.048987	22.9607	17.6306	6.02957	26.1172	0	0	0	NA	NA	NA
Bcell	TKO_vs_DKO	Hira	-0.29959	5.1401	0.160695	0.688517	0.967407	0.0454545	0.0551471	-0.00969251	-0.0490297	33.1655	17.6306	24.1183	15.6703	51.7438	30.8069	0	NA	NA	NA
Bcell	TKO_vs_DKO	Rps15	-0.26127	10.3497	0.197454	0.656784	0.962042	0.795455	0.823529	-0.0280749	-0.0490412	1676.13	890.343	1670.19	2731.86	931.388	739.366	155.419	NA	NA	NA
Bcell	TKO_vs_DKO	Zfp984	-0.299853	5.28398	0.164534	0.685016	0.967407	0.0606061	0.0422794	0.0183266	-0.0492823	16.5827	26.4458	60.2957	15.6703	0	51.3449	0	NA	NA	NA
Bcell	TKO_vs_DKO	Lman1	-0.277118	5.69531	0.18769	0.664846	0.965245	0.0757576	0.0790441	-0.00328654	-0.0492887	56.1262	17.6306	48.2366	15.6703	51.7438	61.6139	51.8064	NA	NA	NA
Bcell	TKO_vs_DKO	Top2b	-0.243682	7.38728	0.229673	0.631767	0.955815	0.287879	0.305147	-0.0172683	-0.0494399	252.568	132.229	114.562	172.374	103.488	195.111	0	NA	NA	NA
Bcell	TKO_vs_DKO	Lsm5	-0.244488	7.27152	0.234423	0.628263	0.954779	0.287879	0.240809	0.04707	-0.0494612	205.371	185.121	78.3844	224.608	51.7438	92.4208	51.8064	NA	NA	NA
Bcell	TKO_vs_DKO	2510046G10Rik	-0.304426	5.05919	0.162317	0.687032	0.967407	0.0530303	0.0533088	-0.00027852	-0.0496423	33.1655	17.6306	18.0887	20.8938	0	30.8069	0	NA	NA	NA
Bcell	TKO_vs_DKO	Fam45a	-0.347279	4.56575	0.12902	0.71945	0.974015	0.030303	0.0275735	0.0027295	-0.0496609	12.756	8.81528	24.1183	15.6703	0	10.269	0	NA	NA	NA
Bcell	TKO_vs_DKO	Fxn	-0.305447	5.02437	0.161655	0.687637	0.967407	0.0530303	0.0459559	0.00707442	-0.0496806	34.4411	26.4458	6.02957	26.1172	0	20.538	0	NA	NA	NA
Bcell	TKO_vs_DKO	0610010K14Rik	-0.259869	6.27409	0.213405	0.644111	0.959299	0.136364	0.104779	0.0315842	-0.0496947	62.5042	79.3375	84.414	83.5752	0	51.3449	51.8064	NA	NA	NA
Bcell	TKO_vs_DKO	Bcl7b	-0.258371	6.43937	0.217055	0.641293	0.959299	0.159091	0.132353	0.026738	-0.0498866	72.709	105.783	78.3844	57.4579	51.7438	112.959	0	NA	NA	NA
Bcell	TKO_vs_DKO	Rab33b	-0.305165	5.20017	0.163457	0.685993	0.967407	0.0530303	0.0514706	0.00155971	-0.0499497	26.7875	52.8917	12.0591	10.4469	0	41.0759	51.8064	NA	NA	NA
Bcell	TKO_vs_DKO	Arsk	-0.401715	4.14679	0.100864	0.750795	0.980552	0.0151515	0.0128676	0.00228387	-0.0500051	3.82679	8.81528	18.0887	5.22345	0	10.269	0	NA	NA	NA
Bcell	TKO_vs_DKO	Clcn7	-0.401715	4.14679	0.100864	0.750795	0.980552	0.0151515	0.0128676	0.00228387	-0.0500051	3.82679	8.81528	18.0887	5.22345	0	10.269	0	NA	NA	NA
Bcell	TKO_vs_DKO	Tmem14c	-0.246692	7.24836	0.236446	0.626785	0.954779	0.242424	0.215074	0.0273507	-0.0500868	150.52	88.1528	223.094	182.821	0	133.497	103.613	NA	NA	NA
Bcell	TKO_vs_DKO	Pacs1	-0.289036	5.44482	0.180479	0.670962	0.966747	0.0757576	0.0661765	0.00958111	-0.0500951	35.7167	52.8917	24.1183	36.5641	51.7438	20.538	0	NA	NA	NA
Bcell	TKO_vs_DKO	Rpl13a	-0.265365	11.3811	0.193035	0.660403	0.964092	0.931818	0.979779	-0.0479612	-0.0501097	3515.54	1842.39	3394.65	5307.02	1397.08	2022.99	828.903	NA	NA	NA
Bcell	TKO_vs_DKO	Zfp53	-0.327482	4.7064	0.144243	0.704098	0.972243	0.0378788	0.0422794	-0.00440062	-0.0501169	28.0631	0	12.0591	20.8938	0	10.269	0	NA	NA	NA
Bcell	TKO_vs_DKO	Rpl39	-0.273586	12.3226	0.198596	0.655856	0.961667	0.992424	0.992647	-0.000222816	-0.0501298	6024.64	3473.22	7440.49	10645.4	1707.54	4692.92	1450.58	NA	NA	NA
Bcell	TKO_vs_DKO	Ywhag	-0.273571	5.77405	0.198768	0.655717	0.961667	0.0909091	0.0900735	0.000835561	-0.050141	58.6774	52.8917	30.1479	52.2345	0	30.8069	51.8064	NA	NA	NA
Bcell	TKO_vs_DKO	Otud7b	-0.305264	5.11074	0.164353	0.68518	0.967407	0.0530303	0.0569853	-0.00395499	-0.0503212	31.8899	17.6306	24.1183	20.8938	51.7438	20.538	0	NA	NA	NA
Bcell	TKO_vs_DKO	Map2k4	-0.308733	5.11802	0.163475	0.685977	0.967407	0.0530303	0.0514706	0.00155971	-0.0505368	26.7875	52.8917	6.02957	15.6703	0	41.0759	0	NA	NA	NA
Bcell	TKO_vs_DKO	Coq9	-0.3641	4.31349	0.121206	0.72773	0.97563	0.0151515	0.0220588	-0.00690731	-0.0506037	14.0316	8.81528	6.02957	15.6703	0	0	0	NA	NA	NA
Bcell	TKO_vs_DKO	Cyb561d1	-0.448017	3.80054	0.0848619	0.770814	0.983434	0.00757576	0.00735294	0.000222816	-0.0506486	2.55119	0	12.0591	5.22345	0	0	0	NA	NA	NA
Bcell	TKO_vs_DKO	Gm16023	-0.448017	3.80054	0.0848619	0.770814	0.983434	0.00757576	0.00735294	0.000222816	-0.0506486	2.55119	0	12.0591	5.22345	0	0	0	NA	NA	NA
Bcell	TKO_vs_DKO	Ccne1	-0.448017	3.80054	0.0848619	0.770814	0.983434	0.00757576	0.00735294	0.000222816	-0.0506486	2.55119	0	12.0591	5.22345	0	0	0	NA	NA	NA
Bcell	TKO_vs_DKO	Rap1gap2	-0.448017	3.80054	0.0848619	0.770814	0.983434	0.00757576	0.00735294	0.000222816	-0.0506486	2.55119	0	12.0591	5.22345	0	0	0	NA	NA	NA
Bcell	TKO_vs_DKO	Tmem18	-0.448017	3.80054	0.0848619	0.770814	0.983434	0.00757576	0.00735294	0.000222816	-0.0506486	2.55119	0	12.0591	5.22345	0	0	0	NA	NA	NA
Bcell	TKO_vs_DKO	Ttll12	-0.448017	3.80054	0.0848619	0.770814	0.983434	0.00757576	0.00735294	0.000222816	-0.0506486	2.55119	0	12.0591	5.22345	0	0	0	NA	NA	NA
Bcell	TKO_vs_DKO	4933408B17Rik	-0.448017	3.80054	0.0848619	0.770814	0.983434	0.00757576	0.00735294	0.000222816	-0.0506486	2.55119	0	12.0591	5.22345	0	0	0	NA	NA	NA
Bcell	TKO_vs_DKO	Socs1	-0.297513	5.23318	0.17524	0.675496	0.967407	0.0606061	0.0551471	0.005459	-0.0506909	42.0947	26.4458	12.0591	15.6703	0	51.3449	0	NA	NA	NA
Bcell	TKO_vs_DKO	Ulk1	-0.3641	4.31349	0.121206	0.72773	0.97563	0.0151515	0.0238971	-0.00874554	-0.0506961	14.0316	8.81528	6.02957	15.6703	0	0	0	NA	NA	NA
Bcell	TKO_vs_DKO	Tmem11	-0.277738	5.6876	0.19738	0.656844	0.962042	0.0909091	0.0900735	0.000835561	-0.0506977	52.2994	44.0764	36.1774	41.7876	0	51.3449	0	NA	NA	NA
Bcell	TKO_vs_DKO	Arpc1a	-0.257055	6.65245	0.224868	0.635356	0.958478	0.19697	0.150735	0.0462344	-0.0507437	98.2209	105.783	90.4436	83.5752	51.7438	82.1518	103.613	NA	NA	NA
Bcell	TKO_vs_DKO	Vdac3	-0.253491	6.88351	0.232571	0.629624	0.955356	0.212121	0.180147	0.0319742	-0.0509831	125.008	123.414	102.503	73.1283	103.488	164.304	0	NA	NA	NA
Bcell	TKO_vs_DKO	Tor1aip1	-0.248494	6.99983	0.241173	0.62336	0.954021	0.265152	0.235294	0.0298574	-0.0510516	153.072	123.414	108.532	156.703	0	133.497	0	NA	NA	NA
Bcell	TKO_vs_DKO	Stat6	-0.305043	5.20993	0.169935	0.680169	0.967407	0.0606061	0.0514706	0.00913547	-0.0510632	22.9607	35.2611	36.1774	26.1172	0	30.8069	0	NA	NA	NA
Bcell	TKO_vs_DKO	Usp30	-0.429204	3.81446	0.0930272	0.760363	0.982742	0.00757576	0.00735294	0.000222816	-0.0510662	5.10238	0	6.02957	0	0	10.269	0	NA	NA	NA
Bcell	TKO_vs_DKO	Zc3hav1	-0.252708	6.7641	0.23533	0.627599	0.954779	0.204545	0.200368	0.00417781	-0.0511283	133.938	105.783	78.3844	125.363	51.7438	92.4208	0	NA	NA	NA
Bcell	TKO_vs_DKO	Gm43329	-0.429204	3.81446	0.0930272	0.760363	0.982742	0.00757576	0.00919118	-0.00161542	-0.0511487	5.10238	0	6.02957	0	0	10.269	0	NA	NA	NA
Bcell	TKO_vs_DKO	Ipo13	-0.429204	3.81446	0.0930272	0.760363	0.982742	0.00757576	0.00919118	-0.00161542	-0.0511487	5.10238	0	6.02957	0	0	10.269	0	NA	NA	NA
Bcell	TKO_vs_DKO	Zfp235	-0.429204	3.81446	0.0930272	0.760363	0.982742	0.00757576	0.00919118	-0.00161542	-0.0511487	5.10238	0	6.02957	0	0	10.269	0	NA	NA	NA
Bcell	TKO_vs_DKO	1700008J07Rik	-0.429204	3.81446	0.0930272	0.760363	0.982742	0.00757576	0.00919118	-0.00161542	-0.0511487	5.10238	0	6.02957	0	0	10.269	0	NA	NA	NA
Bcell	TKO_vs_DKO	Zfp934	-0.429204	3.81446	0.0930272	0.760363	0.982742	0.00757576	0.00919118	-0.00161542	-0.0511487	5.10238	0	6.02957	0	0	10.269	0	NA	NA	NA
Bcell	TKO_vs_DKO	Mbd6	-0.339769	4.62055	0.139637	0.708642	0.973378	0.030303	0.0367647	-0.00646168	-0.0511487	24.2363	0	12.0591	5.22345	0	30.8069	0	NA	NA	NA
Bcell	TKO_vs_DKO	Asah1	-0.295037	5.40466	0.181538	0.670054	0.966499	0.0681818	0.0625	0.00568182	-0.0513055	34.4411	26.4458	42.207	20.8938	0	41.0759	51.8064	NA	NA	NA
Bcell	TKO_vs_DKO	Top3b	-0.332764	4.77243	0.147282	0.701146	0.971615	0.0378788	0.0367647	0.00111408	-0.0513094	22.9607	17.6306	12.0591	20.8938	0	0	51.8064	NA	NA	NA
Bcell	TKO_vs_DKO	Ppif	-0.33264	4.86537	0.148098	0.700359	0.971541	0.0378788	0.03125	0.00662879	-0.0514547	16.5827	17.6306	30.1479	10.4469	0	20.538	51.8064	NA	NA	NA
Bcell	TKO_vs_DKO	Sppl3	-0.29507	5.34959	0.179194	0.672067	0.966747	0.0606061	0.0716912	-0.0110851	-0.0514899	48.4727	17.6306	18.0887	10.4469	51.7438	41.0759	51.8064	NA	NA	NA
Bcell	TKO_vs_DKO	Ppp1r7	-0.279842	5.7053	0.200124	0.654621	0.960792	0.0833333	0.0772059	0.00612745	-0.0514956	51.0238	26.4458	54.2662	47.011	51.7438	30.8069	0	NA	NA	NA
Bcell	TKO_vs_DKO	Smap1	-0.254583	6.81917	0.232704	0.629526	0.955356	0.174242	0.185662	-0.0114193	-0.051752	109.701	105.783	120.591	94.0221	51.7438	123.228	51.8064	NA	NA	NA
Bcell	TKO_vs_DKO	Sephs2	-0.341729	4.67844	0.141709	0.706588	0.973347	0.030303	0.0349265	-0.00462344	-0.0517827	22.9607	0	18.0887	5.22345	51.7438	20.538	0	NA	NA	NA
Bcell	TKO_vs_DKO	Chmp2b	-0.277131	5.72456	0.205562	0.650268	0.959344	0.0984848	0.09375	0.00473485	-0.051799	58.6774	17.6306	54.2662	52.2345	0	41.0759	0	NA	NA	NA
Bcell	TKO_vs_DKO	Samd8	-0.359003	4.38323	0.130016	0.718416	0.973944	0.0227273	0.0275735	-0.00484626	-0.0518114	19.1339	0	6.02957	5.22345	0	20.538	0	NA	NA	NA
Bcell	TKO_vs_DKO	Rpn1	-0.272962	5.90271	0.211774	0.64538	0.9593	0.106061	0.0900735	0.0159871	-0.0519263	77.8114	26.4458	42.207	41.7876	0	61.6139	51.8064	NA	NA	NA
Bcell	TKO_vs_DKO	Mylip	-0.266972	6.01061	0.218546	0.64015	0.959155	0.121212	0.126838	-0.00562611	-0.0520083	86.7405	35.2611	42.207	62.6814	0	61.6139	0	NA	NA	NA
Bcell	TKO_vs_DKO	Vcp	-0.254019	7.06236	0.239519	0.624553	0.954658	0.219697	0.180147	0.0395499	-0.0520104	136.489	132.229	132.651	125.363	103.488	102.69	103.613	NA	NA	NA
Bcell	TKO_vs_DKO	Slc35a2	-0.397066	4.12664	0.110776	0.739262	0.977824	0.0151515	0.0165441	-0.0013926	-0.0521683	8.92917	8.81528	6.02957	5.22345	0	10.269	0	NA	NA	NA
Bcell	TKO_vs_DKO	Gga1	-0.351137	4.60243	0.138023	0.710254	0.973378	0.030303	0.0294118	0.000891266	-0.0521742	16.5827	17.6306	12.0591	10.4469	0	20.538	0	NA	NA	NA
Bcell	TKO_vs_DKO	Cbl	-0.265641	6.33061	0.224165	0.635885	0.95851	0.136364	0.136029	0.000334225	-0.0522307	82.9137	70.5223	72.3549	62.6814	51.7438	71.8829	51.8064	NA	NA	NA
Bcell	TKO_vs_DKO	Ddx39	-0.258578	6.52223	0.233894	0.628651	0.954833	0.166667	0.112132	0.0545343	-0.0522818	93.1185	114.599	66.3253	114.916	0	71.8829	0	NA	NA	NA
Bcell	TKO_vs_DKO	Derl1	-0.264214	6.58511	0.219653	0.639305	0.959142	0.143939	0.163603	-0.0196635	-0.0523442	96.9453	88.1528	84.414	47.011	103.488	61.6139	207.226	NA	NA	NA
Bcell	TKO_vs_DKO	Cul1	-0.259065	6.59676	0.235076	0.627785	0.954779	0.174242	0.161765	0.0124777	-0.0523882	105.874	70.5223	102.503	88.7986	0	102.69	51.8064	NA	NA	NA
Bcell	TKO_vs_DKO	Stau1	-0.315919	5.093	0.167214	0.682599	0.967407	0.0454545	0.0441176	0.0013369	-0.0523902	22.9607	44.0764	18.0887	20.8938	0	30.8069	0	NA	NA	NA
Bcell	TKO_vs_DKO	Jpt1	-0.261475	8.21022	0.230564	0.631106	0.955575	0.409091	0.349265	0.0598262	-0.0524553	253.844	370.242	319.567	208.938	103.488	318.338	414.451	NA	NA	NA
Bcell	TKO_vs_DKO	Psmb5	-0.256926	7.71582	0.234886	0.627924	0.954779	0.356061	0.246324	0.109737	-0.052548	178.583	220.382	259.272	167.15	103.488	225.918	207.226	NA	NA	NA
Bcell	TKO_vs_DKO	Rai1	-0.37378	4.32497	0.12394	0.724799	0.97563	0.0151515	0.0220588	-0.00690731	-0.0526087	11.4804	8.81528	12.0591	15.6703	0	0	0	NA	NA	NA
Bcell	TKO_vs_DKO	Snx5	-0.259402	8.31067	0.236301	0.62689	0.954779	0.454545	0.452206	0.00233957	-0.0526092	412.018	379.057	211.035	370.865	0	431.297	155.419	NA	NA	NA
Bcell	TKO_vs_DKO	Rab5c	-0.259253	6.66403	0.233393	0.62902	0.955086	0.189394	0.198529	-0.00913547	-0.0526738	121.182	96.9681	72.3549	94.0221	103.488	71.8829	51.8064	NA	NA	NA
Bcell	TKO_vs_DKO	Mrrf	-0.359139	4.62432	0.135194	0.713106	0.973378	0.030303	0.0238971	0.00640597	-0.0527402	10.2048	35.2611	12.0591	10.4469	0	20.538	0	NA	NA	NA
Bcell	TKO_vs_DKO	Ralgds	-0.371768	4.36186	0.128307	0.720194	0.974357	0.0227273	0.0220588	0.000668449	-0.0529959	12.756	0	18.0887	10.4469	0	10.269	0	NA	NA	NA
Bcell	TKO_vs_DKO	Slc25a44	-0.394658	4.11703	0.114817	0.734725	0.976368	0.0151515	0.0183824	-0.00323084	-0.0530055	11.4804	8.81528	0	5.22345	0	10.269	0	NA	NA	NA
Bcell	TKO_vs_DKO	Rbak	-0.394658	4.11703	0.114817	0.734725	0.976368	0.0151515	0.0183824	-0.00323084	-0.0530055	11.4804	8.81528	0	5.22345	0	10.269	0	NA	NA	NA
Bcell	TKO_vs_DKO	Nup62	-0.314647	5.12325	0.172146	0.678212	0.967407	0.0454545	0.0441176	0.0013369	-0.0530605	19.1339	35.2611	36.1774	41.7876	0	0	0	NA	NA	NA
Bcell	TKO_vs_DKO	Eif2b2	-0.28175	5.87319	0.208499	0.647947	0.9593	0.0909091	0.0845588	0.00635027	-0.0531009	43.3703	52.8917	66.3253	36.5641	51.7438	61.6139	0	NA	NA	NA
Bcell	TKO_vs_DKO	Rab14	-0.254837	7.51004	0.247691	0.618706	0.952714	0.340909	0.306985	0.0339238	-0.0531987	225.781	132.229	198.976	219.385	51.7438	184.842	51.8064	NA	NA	NA
Bcell	TKO_vs_DKO	Lgals9	-0.282634	5.74548	0.208399	0.648025	0.9593	0.0909091	0.0863971	0.00451203	-0.0532517	48.4727	61.707	36.1774	52.2345	0	41.0759	0	NA	NA	NA
Bcell	TKO_vs_DKO	Mapre1	-0.256335	6.95996	0.246926	0.619248	0.952714	0.219697	0.220588	-0.000891266	-0.0534	169.654	88.1528	102.503	130.586	103.488	92.4208	51.8064	NA	NA	NA
Bcell	TKO_vs_DKO	Txnrd2	-0.395298	4.17441	0.116307	0.733075	0.976255	0.0151515	0.0183824	-0.00323084	-0.0534788	10.2048	0	12.0591	5.22345	0	0	51.8064	NA	NA	NA
Bcell	TKO_vs_DKO	Polh	-0.355808	4.51469	0.140128	0.708154	0.973378	0.0227273	0.0275735	-0.00484626	-0.0535843	17.8583	0	18.0887	20.8938	0	0	0	NA	NA	NA
Bcell	TKO_vs_DKO	Snrpc	-0.258176	6.85223	0.245173	0.620495	0.953376	0.227273	0.176471	0.0508021	-0.0536481	117.355	114.599	114.562	141.033	51.7438	71.8829	51.8064	NA	NA	NA
Bcell	TKO_vs_DKO	Gatd3a	-0.363811	4.583	0.136234	0.712054	0.973378	0.030303	0.0238971	0.00640597	-0.0536596	7.65358	0	42.207	15.6703	0	10.269	0	NA	NA	NA
Bcell	TKO_vs_DKO	Dnajc25	-0.317513	5.13589	0.172672	0.677748	0.967407	0.0454545	0.0459559	-0.000501337	-0.0536648	22.9607	17.6306	42.207	20.8938	51.7438	20.538	0	NA	NA	NA
Bcell	TKO_vs_DKO	Rnf8	-0.284042	5.78853	0.20974	0.646971	0.9593	0.0984848	0.0900735	0.00841132	-0.0537204	56.1262	44.0764	42.207	31.3407	51.7438	61.6139	0	NA	NA	NA
Bcell	TKO_vs_DKO	Rpl10	-0.279255	11.4123	0.213198	0.644273	0.959299	0.969697	0.977941	-0.00824421	-0.0537578	3164.75	2433.02	3406.71	4518.28	879.644	2454.29	1916.84	NA	NA	NA
Bcell	TKO_vs_DKO	Lsm8	-0.269435	6.17925	0.23132	0.630547	0.955406	0.143939	0.104779	0.03916	-0.0540459	76.5358	52.8917	72.3549	78.3517	0	61.6139	0	NA	NA	NA
Bcell	TKO_vs_DKO	Tmem160	-0.258443	7.65624	0.248505	0.618129	0.952714	0.348485	0.290441	0.0580437	-0.0541759	206.647	167.49	253.242	182.821	51.7438	287.531	51.8064	NA	NA	NA
Bcell	TKO_vs_DKO	Hs6st1	-0.318307	5.05246	0.170524	0.679647	0.967407	0.0378788	0.0533088	-0.01543	-0.0542092	38.2679	17.6306	6.02957	10.4469	0	20.538	103.613	NA	NA	NA
Bcell	TKO_vs_DKO	Trnt1	-0.288257	5.73152	0.207927	0.648397	0.959344	0.0909091	0.0882353	0.0026738	-0.0542385	54.8506	35.2611	42.207	31.3407	0	41.0759	103.613	NA	NA	NA
Bcell	TKO_vs_DKO	Fundc2	-0.259023	6.86925	0.248774	0.61794	0.952714	0.204545	0.154412	0.0501337	-0.0542858	90.5673	105.783	162.798	151.48	0	82.1518	51.8064	NA	NA	NA
Bcell	TKO_vs_DKO	Iars	-0.328693	5.05442	0.166438	0.683297	0.967407	0.0454545	0.0404412	0.00501337	-0.0543641	17.8583	26.4458	36.1774	10.4469	0	30.8069	51.8064	NA	NA	NA
Bcell	TKO_vs_DKO	Mmgt2	-0.331059	5.00971	0.164449	0.685093	0.967407	0.0454545	0.0367647	0.00868984	-0.0543807	14.0316	8.81528	54.2662	10.4469	0	41.0759	0	NA	NA	NA
Bcell	TKO_vs_DKO	Klhl24	-0.249744	7.63301	0.235361	0.627577	0.954779	0.310606	0.387868	-0.0772616	-0.0544356	295.938	123.414	180.887	261.172	51.7438	164.304	103.613	NA	NA	NA
Bcell	TKO_vs_DKO	Timp2	-0.395239	4.15972	0.120919	0.72804	0.97563	0.0151515	0.0183824	-0.00323084	-0.0546576	12.756	0	6.02957	0	0	20.538	0	NA	NA	NA
Bcell	TKO_vs_DKO	Tmf1	-0.26564	6.20502	0.23185	0.630156	0.955356	0.128788	0.15625	-0.0274621	-0.0547376	109.701	52.8917	30.1479	67.9048	0	82.1518	0	NA	NA	NA
Bcell	TKO_vs_DKO	Plk4	-0.342924	4.76517	0.15657	0.692335	0.968018	0.0378788	0.0349265	0.00295232	-0.05476	22.9607	17.6306	12.0591	15.6703	0	20.538	0	NA	NA	NA
Bcell	TKO_vs_DKO	Kctd3	-0.33971	4.75025	0.158976	0.690101	0.967407	0.0378788	0.0386029	-0.000724153	-0.0547626	29.3387	8.81528	6.02957	15.6703	0	20.538	0	NA	NA	NA
Bcell	TKO_vs_DKO	Cxxc5	-0.269957	6.2857	0.237469	0.626041	0.954779	0.151515	0.143382	0.0081328	-0.0549122	93.1185	61.707	60.2957	78.3517	0	61.6139	51.8064	NA	NA	NA
Bcell	TKO_vs_DKO	Emc3	-0.280815	5.9312	0.222121	0.637429	0.95851	0.106061	0.112132	-0.00607175	-0.0552519	75.2602	35.2611	42.207	47.011	103.488	41.0759	0	NA	NA	NA
Bcell	TKO_vs_DKO	Btk	-0.257618	7.06545	0.260018	0.610108	0.950803	0.257576	0.21875	0.0388258	-0.0553664	131.386	123.414	156.769	161.927	0	143.766	0	NA	NA	NA
Bcell	TKO_vs_DKO	Abr	-0.345584	4.76972	0.157568	0.691405	0.967516	0.0378788	0.0349265	0.00295232	-0.0553863	20.4095	8.81528	24.1183	15.6703	0	20.538	0	NA	NA	NA
Bcell	TKO_vs_DKO	Zfp710	-0.375866	4.4128	0.135441	0.712856	0.973378	0.0227273	0.0257353	-0.00300802	-0.0554179	14.0316	0	18.0887	10.4469	0	0	51.8064	NA	NA	NA
Bcell	TKO_vs_DKO	Dapp1	-0.260608	7.05739	0.255723	0.613074	0.951922	0.25	0.211397	0.0386029	-0.0554583	136.489	141.045	126.621	99.2455	0	174.573	103.613	NA	NA	NA
Bcell	TKO_vs_DKO	Map3k3	-0.382871	4.37387	0.132159	0.716204	0.973378	0.0227273	0.0183824	0.00434492	-0.0555034	10.2048	0	24.1183	10.4469	0	10.269	0	NA	NA	NA
Bcell	TKO_vs_DKO	Dmxl1	-0.254169	7.58312	0.238408	0.625358	0.954779	0.265152	0.340074	-0.074922	-0.0557001	287.009	158.675	132.651	188.044	258.719	174.573	0	NA	NA	NA
Bcell	TKO_vs_DKO	Taf8	-0.365049	4.57123	0.144602	0.703748	0.972243	0.030303	0.0294118	0.000891266	-0.0557002	15.3072	26.4458	6.02957	15.6703	0	10.269	0	NA	NA	NA
Bcell	TKO_vs_DKO	Prpf40a	-0.259928	7.18468	0.259543	0.610435	0.950952	0.272727	0.248162	0.0245655	-0.0557519	198.993	149.86	84.414	161.927	103.488	92.4208	103.613	NA	NA	NA
Bcell	TKO_vs_DKO	Trim28	-0.29467	5.64714	0.210064	0.646717	0.9593	0.0833333	0.0698529	0.0134804	-0.0557868	45.9215	70.5223	18.0887	41.7876	0	30.8069	51.8064	NA	NA	NA
Bcell	TKO_vs_DKO	Kif13b	-0.317247	5.09072	0.181517	0.670073	0.966499	0.0454545	0.0569853	-0.0115307	-0.0557984	38.2679	17.6306	12.0591	15.6703	0	41.0759	0	NA	NA	NA
Bcell	TKO_vs_DKO	Ago4	-0.368808	4.48799	0.140888	0.707399	0.973378	0.0227273	0.0294118	-0.00668449	-0.0558154	19.1339	0	12.0591	0	51.7438	20.538	0	NA	NA	NA
Bcell	TKO_vs_DKO	Phf23	-0.291999	5.66729	0.213955	0.643685	0.959299	0.0909091	0.0863971	0.00451203	-0.0558683	54.8506	35.2611	36.1774	26.1172	0	71.8829	0	NA	NA	NA
Bcell	TKO_vs_DKO	Frrs1	-0.408984	4.18023	0.119109	0.730002	0.97563	0.0151515	0.0165441	-0.0013926	-0.055976	7.65358	0	18.0887	0	0	20.538	0	NA	NA	NA
Bcell	TKO_vs_DKO	Arhgap21	-0.356438	4.74036	0.151529	0.697079	0.969937	0.030303	0.0330882	-0.0027852	-0.0560159	17.8583	17.6306	18.0887	0	0	30.8069	51.8064	NA	NA	NA
Bcell	TKO_vs_DKO	Psmb4	-0.266588	7.93597	0.249397	0.6175	0.952714	0.386364	0.321691	0.0646725	-0.0560471	284.458	290.904	192.946	214.161	206.975	246.455	155.419	NA	NA	NA
Bcell	TKO_vs_DKO	Esyt2	-0.312305	5.21206	0.192157	0.661127	0.964174	0.0606061	0.0606618	-5.57041e-05	-0.0561289	31.8899	26.4458	30.1479	47.011	0	0	0	NA	NA	NA
Bcell	TKO_vs_DKO	Fbrs	-0.314095	5.25835	0.190932	0.662142	0.964192	0.0606061	0.0606618	-5.57041e-05	-0.0562416	33.1655	26.4458	30.1479	15.6703	0	51.3449	0	NA	NA	NA
Bcell	TKO_vs_DKO	Rps6kb1	-0.268405	6.58861	0.249766	0.61724	0.952714	0.181818	0.167279	0.0145388	-0.0562551	110.977	52.8917	108.532	88.7986	103.488	82.1518	0	NA	NA	NA
Bcell	TKO_vs_DKO	Mtrex	-0.285217	5.80349	0.223492	0.636392	0.95851	0.0909091	0.0974265	-0.00651738	-0.0563458	59.953	44.0764	42.207	57.4579	0	41.0759	0	NA	NA	NA
Bcell	TKO_vs_DKO	Slc29a1	-0.451782	3.82476	0.101309	0.750264	0.980522	0.00757576	0.00735294	0.000222816	-0.0563759	5.10238	8.81528	0	0	0	10.269	0	NA	NA	NA
Bcell	TKO_vs_DKO	Morc2a	-0.345331	4.81691	0.162536	0.686833	0.967407	0.0378788	0.0386029	-0.000724153	-0.0563813	24.2363	26.4458	6.02957	15.6703	51.7438	10.269	0	NA	NA	NA
Bcell	TKO_vs_DKO	Gins4	-0.318833	5.29512	0.186893	0.665515	0.965452	0.0606061	0.0459559	0.0146502	-0.0563951	19.1339	52.8917	36.1774	15.6703	0	51.3449	0	NA	NA	NA
Bcell	TKO_vs_DKO	Mr1	-0.472855	3.81099	0.0934371	0.759852	0.982742	0.00757576	0.00735294	0.000222816	-0.0563978	2.55119	8.81528	6.02957	5.22345	0	0	0	NA	NA	NA
Bcell	TKO_vs_DKO	Rpp40	-0.472855	3.81099	0.0934371	0.759852	0.982742	0.00757576	0.00735294	0.000222816	-0.0563978	2.55119	8.81528	6.02957	5.22345	0	0	0	NA	NA	NA
Bcell	TKO_vs_DKO	Dscc1	-0.472855	3.81099	0.0934371	0.759852	0.982742	0.00757576	0.00735294	0.000222816	-0.0563978	2.55119	8.81528	6.02957	5.22345	0	0	0	NA	NA	NA
Bcell	TKO_vs_DKO	Camkmt	-0.472855	3.81099	0.0934371	0.759852	0.982742	0.00757576	0.00735294	0.000222816	-0.0563978	2.55119	8.81528	6.02957	5.22345	0	0	0	NA	NA	NA
Bcell	TKO_vs_DKO	Slx1b	-0.451782	3.82476	0.101309	0.750264	0.980522	0.00757576	0.00919118	-0.00161542	-0.056467	5.10238	8.81528	0	0	0	10.269	0	NA	NA	NA
Bcell	TKO_vs_DKO	Star	-0.451782	3.82476	0.101309	0.750264	0.980522	0.00757576	0.00919118	-0.00161542	-0.056467	5.10238	8.81528	0	0	0	10.269	0	NA	NA	NA
Bcell	TKO_vs_DKO	Tbcd	-0.451782	3.82476	0.101309	0.750264	0.980522	0.00757576	0.00919118	-0.00161542	-0.056467	5.10238	8.81528	0	0	0	10.269	0	NA	NA	NA
Bcell	TKO_vs_DKO	H2afj	-0.270204	8.4262	0.248003	0.618484	0.952714	0.492424	0.450368	0.0420566	-0.0564835	401.813	229.197	458.248	344.748	258.719	379.952	155.419	NA	NA	NA
Bcell	TKO_vs_DKO	Mbip	-0.299274	5.4763	0.209211	0.647387	0.9593	0.0757576	0.0735294	0.00222816	-0.0565141	45.9215	17.6306	42.207	41.7876	0	30.8069	0	NA	NA	NA
Bcell	TKO_vs_DKO	Vav2	-0.333977	4.95188	0.172662	0.677757	0.967407	0.0454545	0.0477941	-0.00233957	-0.0565494	26.7875	35.2611	6.02957	15.6703	0	30.8069	0	NA	NA	NA
Bcell	TKO_vs_DKO	Ablim1	-0.264701	7.51856	0.258142	0.611399	0.951167	0.30303	0.303309	-0.00027852	-0.0565758	210.473	185.121	168.828	208.938	103.488	123.228	155.419	NA	NA	NA
Bcell	TKO_vs_DKO	Rbm4	-0.295892	5.74544	0.21397	0.643674	0.959299	0.0984848	0.0698529	0.0286319	-0.0566607	33.1655	88.1528	36.1774	47.011	51.7438	30.8069	0	NA	NA	NA
Bcell	TKO_vs_DKO	Nfkbiz	-0.30369	5.44444	0.205032	0.65069	0.959344	0.0606061	0.0588235	0.00178253	-0.0566766	29.3387	17.6306	66.3253	52.2345	0	10.269	0	NA	NA	NA
Bcell	TKO_vs_DKO	Isca2	-0.292573	5.66638	0.218716	0.64002	0.959155	0.0984848	0.0790441	0.0194407	-0.0567239	49.7482	17.6306	60.2957	47.011	0	41.0759	0	NA	NA	NA
Bcell	TKO_vs_DKO	Fdx2	-0.27526	6.38365	0.242808	0.622185	0.95379	0.159091	0.130515	0.0285762	-0.0567719	66.331	26.4458	144.71	67.9048	103.488	71.8829	0	NA	NA	NA
Bcell	TKO_vs_DKO	Pdcd10	-0.267631	7.84749	0.256429	0.612584	0.951532	0.378788	0.373162	0.00562611	-0.0569629	261.497	229.197	229.124	188.044	155.231	287.531	103.613	NA	NA	NA
Bcell	TKO_vs_DKO	Mri1	-0.304944	5.4817	0.205348	0.650439	0.959344	0.0833333	0.0588235	0.0245098	-0.0569958	24.2363	17.6306	78.3844	47.011	0	20.538	0	NA	NA	NA
Bcell	TKO_vs_DKO	Sec31a	-0.297772	5.50407	0.215161	0.642752	0.959299	0.0757576	0.0753676	0.000389929	-0.0571592	51.0238	35.2611	24.1183	57.4579	0	10.269	0	NA	NA	NA
Bcell	TKO_vs_DKO	Cxxc1	-0.292726	5.66827	0.221839	0.637642	0.95851	0.0909091	0.0790441	0.011865	-0.0572135	48.4727	44.0764	42.207	67.9048	0	10.269	0	NA	NA	NA
Bcell	TKO_vs_DKO	Zkscan14	-0.315539	5.14659	0.194491	0.659205	0.963898	0.0606061	0.0643382	-0.00373217	-0.0573193	45.9215	8.81528	12.0591	36.5641	51.7438	0	0	NA	NA	NA
Bcell	TKO_vs_DKO	Emc8	-0.286262	6.07102	0.231411	0.630479	0.955406	0.113636	0.102941	0.0106952	-0.0573532	58.6774	96.9681	36.1774	41.7876	103.488	61.6139	0	NA	NA	NA
Bcell	TKO_vs_DKO	Mrpl51	-0.271305	6.8489	0.253632	0.614529	0.952585	0.181818	0.167279	0.0145388	-0.0573817	102.048	114.599	126.621	57.4579	103.488	133.497	103.613	NA	NA	NA
Bcell	TKO_vs_DKO	Tcf4	-0.272682	8.51871	0.240664	0.623727	0.954202	0.356061	0.387868	-0.031807	-0.0576794	362.269	317.35	494.425	208.938	206.975	328.607	621.677	NA	NA	NA
Bcell	TKO_vs_DKO	Hipk1	-0.263498	6.95217	0.263531	0.607705	0.950803	0.242424	0.255515	-0.0130905	-0.0577426	176.032	79.3375	102.503	120.139	0	123.228	103.613	NA	NA	NA
Bcell	TKO_vs_DKO	Inpp5f	-0.295062	5.73265	0.221319	0.638036	0.958669	0.0833333	0.0863971	-0.00306373	-0.057759	44.6459	44.0764	54.2662	36.5641	0	61.6139	0	NA	NA	NA
Bcell	TKO_vs_DKO	Gm37065	-0.383736	4.40718	0.141328	0.706964	0.973378	0.0227273	0.0220588	0.000668449	-0.0577918	14.0316	0	18.0887	5.22345	0	20.538	0	NA	NA	NA
Bcell	TKO_vs_DKO	9130401M01Rik	-0.324775	5.22827	0.190612	0.662407	0.964206	0.0530303	0.0422794	0.0107509	-0.0581009	17.8583	26.4458	54.2662	26.1172	0	30.8069	0	NA	NA	NA
Bcell	TKO_vs_DKO	Cd164	-0.264782	7.05989	0.269844	0.603436	0.950803	0.234848	0.235294	-0.000445633	-0.0581106	142.867	123.414	138.68	167.15	103.488	92.4208	0	NA	NA	NA
Bcell	TKO_vs_DKO	Idh3a	-0.300133	5.56889	0.218516	0.640173	0.959155	0.0833333	0.0606618	0.0226716	-0.0581665	47.1971	44.0764	30.1479	47.011	0	30.8069	0	NA	NA	NA
Bcell	TKO_vs_DKO	Fcho2	-0.288042	5.9686	0.234754	0.628021	0.954779	0.113636	0.0955882	0.0180481	-0.0582108	56.1262	35.2611	78.3844	52.2345	51.7438	51.3449	0	NA	NA	NA
Bcell	TKO_vs_DKO	Actn4	-0.29661	5.6735	0.223612	0.636301	0.95851	0.0833333	0.0753676	0.00796569	-0.0582394	51.0238	52.8917	30.1479	47.011	0	41.0759	0	NA	NA	NA
Bcell	TKO_vs_DKO	Aars	-0.342259	4.84084	0.174015	0.676568	0.967407	0.0378788	0.0422794	-0.00440062	-0.058333	26.7875	17.6306	12.0591	31.3407	0	0	0	NA	NA	NA
Bcell	TKO_vs_DKO	Nr1h2	-0.316676	5.40907	0.200662	0.654187	0.960544	0.0606061	0.0569853	0.00362077	-0.0583636	22.9607	44.0764	48.2366	26.1172	51.7438	30.8069	0	NA	NA	NA
Bcell	TKO_vs_DKO	D730003I15Rik	-0.390228	4.37137	0.140681	0.707605	0.973378	0.0227273	0.0202206	0.00250668	-0.0586163	12.756	8.81528	12.0591	10.4469	0	10.269	0	NA	NA	NA
Bcell	TKO_vs_DKO	L3mbtl2	-0.369948	4.65561	0.154561	0.694214	0.969158	0.030303	0.03125	-0.00094697	-0.0586947	15.3072	17.6306	18.0887	5.22345	0	30.8069	0	NA	NA	NA
Bcell	TKO_vs_DKO	Scfd1	-0.287893	5.87013	0.234665	0.628086	0.954779	0.0984848	0.108456	-0.00997103	-0.0587287	65.0554	61.707	30.1479	62.6814	0	41.0759	0	NA	NA	NA
Bcell	TKO_vs_DKO	Npepps	-0.313811	5.37848	0.205474	0.650338	0.959344	0.0606061	0.0625	-0.00189394	-0.05875	36.9923	26.4458	36.1774	26.1172	0	30.8069	51.8064	NA	NA	NA
Bcell	TKO_vs_DKO	Naa35	-0.298386	5.67998	0.224255	0.635817	0.95851	0.0833333	0.0863971	-0.00306373	-0.0588627	44.6459	44.0764	48.2366	47.011	0	41.0759	0	NA	NA	NA
Bcell	TKO_vs_DKO	Gnai2	-0.275706	8.85624	0.251142	0.616272	0.952714	0.628788	0.483456	0.145332	-0.059185	473.246	343.796	669.283	637.261	103.488	533.987	207.226	NA	NA	NA
Bcell	TKO_vs_DKO	Immp1l	-0.291167	5.87153	0.235602	0.627401	0.954779	0.0984848	0.102941	-0.00445633	-0.0592108	61.2286	8.81528	78.3844	52.2345	0	41.0759	51.8064	NA	NA	NA
Bcell	TKO_vs_DKO	Senp1	-0.318917	5.24144	0.204113	0.651421	0.959344	0.0606061	0.0606618	-5.57041e-05	-0.0593659	31.8899	0	54.2662	41.7876	0	10.269	0	NA	NA	NA
Bcell	TKO_vs_DKO	Gatad1	-0.285024	6.30914	0.247489	0.618849	0.952714	0.136364	0.106618	0.029746	-0.059456	54.8506	96.9681	84.414	57.4579	0	71.8829	103.613	NA	NA	NA
Bcell	TKO_vs_DKO	Etaa1	-0.331745	5.08048	0.191343	0.661801	0.964192	0.0530303	0.0514706	0.00155971	-0.059473	30.6143	26.4458	18.0887	20.8938	0	30.8069	0	NA	NA	NA
Bcell	TKO_vs_DKO	Gpd1l	-0.305052	5.61783	0.220923	0.638337	0.958669	0.0909091	0.0735294	0.0173797	-0.0594878	36.9923	70.5223	30.1479	41.7876	0	41.0759	0	NA	NA	NA
Bcell	TKO_vs_DKO	Phf20l1	-0.271075	6.49163	0.264618	0.606965	0.950803	0.189394	0.205882	-0.0164884	-0.0597481	153.072	44.0764	42.207	88.7986	0	102.69	0	NA	NA	NA
Bcell	TKO_vs_DKO	Cep135	-0.321784	5.32107	0.203563	0.65186	0.959344	0.0606061	0.0533088	0.00729724	-0.0598054	38.2679	44.0764	12.0591	20.8938	103.488	20.538	0	NA	NA	NA
Bcell	TKO_vs_DKO	Wdtc1	-0.402149	4.34644	0.138652	0.709625	0.973378	0.0227273	0.0202206	0.00250668	-0.059909	8.92917	17.6306	12.0591	15.6703	0	0	0	NA	NA	NA
Bcell	TKO_vs_DKO	Ceacam1	-0.402149	4.34644	0.138652	0.709625	0.973378	0.0227273	0.0183824	0.00434492	-0.0599098	8.92917	17.6306	12.0591	15.6703	0	0	0	NA	NA	NA
Bcell	TKO_vs_DKO	Zdhhc8	-0.418484	4.18436	0.129251	0.71921	0.974015	0.0151515	0.0183824	-0.00323084	-0.0600971	10.2048	8.81528	6.02957	5.22345	0	0	51.8064	NA	NA	NA
Bcell	TKO_vs_DKO	Arl4d	-0.418515	4.18436	0.129268	0.719192	0.974015	0.0151515	0.0183824	-0.00323084	-0.0601061	10.2048	8.81528	6.02957	5.22345	51.7438	0	0	NA	NA	NA
Bcell	TKO_vs_DKO	Osgep	-0.282305	6.41504	0.256762	0.612353	0.951421	0.136364	0.119485	0.0168783	-0.0601476	53.575	105.783	102.503	57.4579	0	123.228	0	NA	NA	NA
Bcell	TKO_vs_DKO	Rsbn1	-0.287603	6.14231	0.249528	0.617408	0.952714	0.136364	0.108456	0.0279078	-0.0602791	54.8506	44.0764	102.503	67.9048	0	51.3449	51.8064	NA	NA	NA
Bcell	TKO_vs_DKO	Pop5	-0.275019	6.77671	0.268974	0.604021	0.950803	0.181818	0.136029	0.0457888	-0.0603411	75.2602	105.783	156.769	99.2455	0	123.228	51.8064	NA	NA	NA
Bcell	TKO_vs_DKO	Morf4l1	-0.277374	8.44829	0.266052	0.605993	0.950803	0.5	0.488971	0.0110294	-0.0603452	442.632	273.274	391.922	574.579	155.231	246.455	103.613	NA	NA	NA
Bcell	TKO_vs_DKO	Mgst1	-0.388954	4.40444	0.148003	0.700451	0.971541	0.0227273	0.0275735	-0.00484626	-0.0604324	16.5827	8.81528	6.02957	5.22345	0	20.538	0	NA	NA	NA
Bcell	TKO_vs_DKO	Uck1	-0.362962	4.74245	0.168905	0.681087	0.967407	0.0378788	0.0367647	0.00111408	-0.0605411	19.1339	17.6306	18.0887	20.8938	0	10.269	0	NA	NA	NA
Bcell	TKO_vs_DKO	Gnb1	-0.266905	7.09432	0.274727	0.600178	0.950803	0.204545	0.227941	-0.0233957	-0.0605627	169.654	158.675	84.414	182.821	51.7438	61.6139	103.613	NA	NA	NA
Bcell	TKO_vs_DKO	Osgepl1	-0.375472	4.5641	0.15957	0.689553	0.967407	0.030303	0.0275735	0.0027295	-0.0606139	19.1339	8.81528	12.0591	15.6703	0	10.269	0	NA	NA	NA
Bcell	TKO_vs_DKO	Lyar	-0.277933	6.51424	0.267314	0.605139	0.950803	0.159091	0.137868	0.0212233	-0.0606569	89.2917	70.5223	108.532	88.7986	0	102.69	0	NA	NA	NA
Bcell	TKO_vs_DKO	Kdm7a	-0.275716	6.88131	0.271114	0.602585	0.950803	0.212121	0.200368	0.0117536	-0.0606609	132.662	132.229	84.414	104.469	206.975	82.1518	0	NA	NA	NA
Bcell	TKO_vs_DKO	Sike1	-0.307616	5.55273	0.225578	0.634822	0.957991	0.0833333	0.0735294	0.00980392	-0.0607131	39.5435	35.2611	48.2366	52.2345	0	20.538	0	NA	NA	NA
Bcell	TKO_vs_DKO	Exosc4	-0.301755	5.85402	0.232653	0.629564	0.955356	0.0984848	0.0625	0.0359848	-0.0607194	21.6851	26.4458	120.591	36.5641	0	71.8829	0	NA	NA	NA
Bcell	TKO_vs_DKO	Slc35a3	-0.375472	4.5641	0.15957	0.689553	0.967407	0.030303	0.0330882	-0.0027852	-0.0607823	19.1339	8.81528	12.0591	15.6703	0	10.269	0	NA	NA	NA
Bcell	TKO_vs_DKO	Smg8	-0.375472	4.5641	0.15957	0.689553	0.967407	0.030303	0.0330882	-0.0027852	-0.0607823	19.1339	8.81528	12.0591	15.6703	0	10.269	0	NA	NA	NA
Bcell	TKO_vs_DKO	Lgals3	-0.275055	6.67308	0.271367	0.602416	0.950803	0.166667	0.170956	-0.00428922	-0.0608001	173.481	88.1528	18.0887	78.3517	51.7438	112.959	51.8064	NA	NA	NA
Bcell	TKO_vs_DKO	Cdyl	-0.314601	5.48117	0.217965	0.640595	0.959225	0.0757576	0.0716912	0.0040664	-0.06085	36.9923	26.4458	48.2366	31.3407	0	30.8069	51.8064	NA	NA	NA
Bcell	TKO_vs_DKO	Lsm4	-0.275087	8.12495	0.270576	0.602946	0.950803	0.439394	0.347426	0.0919675	-0.0609538	304.867	246.828	331.626	370.865	51.7438	297.8	103.613	NA	NA	NA
Bcell	TKO_vs_DKO	Dennd6a	-0.321865	5.31234	0.210527	0.646355	0.9593	0.0681818	0.0625	0.00568182	-0.0610048	33.1655	35.2611	30.1479	31.3407	0	30.8069	0	NA	NA	NA
Bcell	TKO_vs_DKO	Kxd1	-0.274475	6.7791	0.275234	0.599842	0.950803	0.19697	0.154412	0.0425579	-0.0610336	93.1185	35.2611	198.976	125.363	0	92.4208	51.8064	NA	NA	NA
Bcell	TKO_vs_DKO	Miip	-0.36539	4.74697	0.169494	0.680562	0.967407	0.0378788	0.03125	0.00662879	-0.0610712	16.5827	8.81528	30.1479	20.8938	0	10.269	0	NA	NA	NA
Bcell	TKO_vs_DKO	Rbm27	-0.279743	6.66192	0.268086	0.604618	0.950803	0.159091	0.159926	-0.000835561	-0.0611802	110.977	105.783	78.3844	83.5752	155.231	82.1518	0	NA	NA	NA
Bcell	TKO_vs_DKO	Cops6	-0.286629	6.12723	0.259155	0.610702	0.950956	0.128788	0.104779	0.0240085	-0.061423	65.0554	35.2611	96.4732	94.0221	0	30.8069	0	NA	NA	NA
Bcell	TKO_vs_DKO	Lmo4	-0.280533	6.20597	0.255329	0.613347	0.951922	0.0984848	0.130515	-0.0320299	-0.0614628	94.3941	79.3375	30.1479	99.2455	0	20.538	51.8064	NA	NA	NA
Bcell	TKO_vs_DKO	Scpep1	-0.290898	6.08147	0.254446	0.613962	0.95235	0.121212	0.121324	-0.000111408	-0.0616362	73.9846	70.5223	42.207	62.6814	51.7438	51.3449	0	NA	NA	NA
Bcell	TKO_vs_DKO	Crot	-0.375695	4.60367	0.1636	0.685864	0.967407	0.030303	0.0330882	-0.0027852	-0.061696	20.4095	8.81528	12.0591	10.4469	0	20.538	0	NA	NA	NA
Bcell	TKO_vs_DKO	Scaf1	-0.340498	5.0202	0.195012	0.658778	0.963801	0.0530303	0.0496324	0.00339795	-0.0617198	28.0631	26.4458	18.0887	31.3407	0	10.269	0	NA	NA	NA
Bcell	TKO_vs_DKO	Dnm2	-0.308091	5.72656	0.232329	0.629802	0.955356	0.0909091	0.0827206	0.0081885	-0.0618675	43.3703	35.2611	60.2957	36.5641	51.7438	30.8069	51.8064	NA	NA	NA
Bcell	TKO_vs_DKO	4933434E20Rik	-0.292877	6.01701	0.253243	0.6148	0.952714	0.128788	0.113971	0.0148173	-0.0618885	66.331	79.3375	36.1774	78.3517	51.7438	20.538	0	NA	NA	NA
Bcell	TKO_vs_DKO	Aamp	-0.287022	6.35934	0.261866	0.608841	0.950803	0.159091	0.102941	0.0561497	-0.0620472	45.9215	70.5223	132.651	83.5752	51.7438	61.6139	0	NA	NA	NA
Bcell	TKO_vs_DKO	Anapc15	-0.289602	5.86749	0.248746	0.617959	0.952714	0.0757576	0.102941	-0.0271836	-0.062184	81.6382	26.4458	36.1774	78.3517	0	20.538	0	NA	NA	NA
Bcell	TKO_vs_DKO	Ing2	-0.30765	5.72898	0.236129	0.627016	0.954779	0.0909091	0.0900735	0.000835561	-0.0623673	51.0238	44.0764	42.207	26.1172	0	61.6139	51.8064	NA	NA	NA
Bcell	TKO_vs_DKO	Golga7	-0.293053	6.11124	0.25667	0.612418	0.951421	0.121212	0.113971	0.00724153	-0.0624096	62.5042	52.8917	78.3844	57.4579	0	61.6139	51.8064	NA	NA	NA
Bcell	TKO_vs_DKO	Ulk2	-0.328837	5.2762	0.211012	0.645975	0.9593	0.0606061	0.0625	-0.00189394	-0.0625262	36.9923	35.2611	18.0887	20.8938	0	30.8069	51.8064	NA	NA	NA
Bcell	TKO_vs_DKO	Rps6ka5	-0.353436	4.8948	0.185287	0.666869	0.965848	0.0378788	0.0441176	-0.00623886	-0.0625785	24.2363	44.0764	0	26.1172	0	10.269	0	NA	NA	NA
Bcell	TKO_vs_DKO	Dnal4	-0.431991	4.19028	0.132062	0.716304	0.973378	0.0151515	0.0147059	0.000445633	-0.0625967	7.65358	8.81528	12.0591	0	0	20.538	0	NA	NA	NA
Bcell	TKO_vs_DKO	Crebrf	-0.268529	7.1582	0.277508	0.598339	0.950803	0.25	0.295956	-0.0459559	-0.0626487	230.883	70.5223	108.532	104.469	155.231	154.035	51.8064	NA	NA	NA
Bcell	TKO_vs_DKO	Susd3	-0.296928	5.9748	0.252738	0.615154	0.952714	0.0984848	0.0992647	-0.000779857	-0.0627055	58.6774	26.4458	84.414	41.7876	0	82.1518	0	NA	NA	NA
Bcell	TKO_vs_DKO	Coq7	-0.331543	5.23899	0.209902	0.646844	0.9593	0.0530303	0.0514706	0.00155971	-0.0627282	31.8899	35.2611	24.1183	20.8938	0	41.0759	0	NA	NA	NA
Bcell	TKO_vs_DKO	Elob	-0.284126	8.87826	0.264846	0.60681	0.950803	0.659091	0.522059	0.137032	-0.0627977	484.727	484.841	548.691	553.686	155.231	605.87	207.226	NA	NA	NA
Bcell	TKO_vs_DKO	Gm39556	-0.437977	4.20118	0.129699	0.718744	0.974015	0.0151515	0.0147059	0.000445633	-0.0628171	5.10238	8.81528	18.0887	0	0	20.538	0	NA	NA	NA
Bcell	TKO_vs_DKO	Slc30a5	-0.297011	5.79745	0.247351	0.618946	0.952714	0.0984848	0.113971	-0.0154857	-0.0628396	72.709	35.2611	30.1479	57.4579	0	41.0759	0	NA	NA	NA
Bcell	TKO_vs_DKO	Casp8	-0.289299	6.24891	0.264874	0.606792	0.950803	0.159091	0.119485	0.0396056	-0.0628649	57.4018	79.3375	90.4436	83.5752	0	61.6139	0	NA	NA	NA
Bcell	TKO_vs_DKO	Nt5c3b	-0.388395	4.54003	0.160724	0.688491	0.967407	0.030303	0.0257353	0.00456774	-0.0629608	12.756	0	30.1479	20.8938	0	0	0	NA	NA	NA
Bcell	TKO_vs_DKO	Vps13a	-0.28369	6.52398	0.270856	0.602758	0.950803	0.151515	0.161765	-0.0102496	-0.0630105	107.15	61.707	90.4436	62.6814	51.7438	102.69	51.8064	NA	NA	NA
Bcell	TKO_vs_DKO	Zfp110	-0.362744	4.87064	0.180518	0.670928	0.966747	0.0378788	0.0404412	-0.00256239	-0.0630333	20.4095	17.6306	24.1183	10.4469	0	20.538	51.8064	NA	NA	NA
Bcell	TKO_vs_DKO	Sart3	-0.35106	4.95697	0.192104	0.661171	0.964174	0.0454545	0.0422794	0.00317513	-0.0630813	25.5119	8.81528	30.1479	15.6703	0	30.8069	0	NA	NA	NA
Bcell	TKO_vs_DKO	Ccr5	-0.386111	4.62511	0.163484	0.685969	0.967407	0.030303	0.0257353	0.00456774	-0.0632061	14.0316	26.4458	12.0591	10.4469	0	20.538	0	NA	NA	NA
Bcell	TKO_vs_DKO	Mrpl2	-0.300479	5.98019	0.254052	0.614236	0.952585	0.121212	0.09375	0.0274621	-0.0636487	54.8506	61.707	60.2957	52.2345	51.7438	51.3449	0	NA	NA	NA
Bcell	TKO_vs_DKO	Parvg	-0.347065	5.07486	0.199792	0.654889	0.960905	0.0454545	0.0386029	0.0068516	-0.0638048	20.4095	26.4458	36.1774	26.1172	0	20.538	0	NA	NA	NA
Bcell	TKO_vs_DKO	Skp1a	-0.286509	6.50757	0.276942	0.598713	0.950803	0.174242	0.167279	0.00696301	-0.063832	99.4965	70.5223	90.4436	83.5752	51.7438	71.8829	51.8064	NA	NA	NA
Bcell	TKO_vs_DKO	Hdlbp	-0.295606	6.29238	0.262742	0.608243	0.950803	0.136364	0.121324	0.0150401	-0.0638426	84.1893	70.5223	60.2957	47.011	0	51.3449	207.226	NA	NA	NA
Bcell	TKO_vs_DKO	Map7d1	-0.353019	5.01988	0.193454	0.660057	0.964092	0.0378788	0.0422794	-0.00440062	-0.0639714	22.9607	35.2611	18.0887	15.6703	0	20.538	51.8064	NA	NA	NA
Bcell	TKO_vs_DKO	Zfp296	-0.30842	5.69915	0.241942	0.622807	0.954011	0.0833333	0.09375	-0.0104167	-0.0640861	58.6774	26.4458	42.207	20.8938	0	82.1518	0	NA	NA	NA
Bcell	TKO_vs_DKO	Dcp2	-0.294196	6.04324	0.26668	0.605567	0.950803	0.113636	0.113971	-0.000334225	-0.0641083	77.8114	52.8917	48.2366	78.3517	0	41.0759	0	NA	NA	NA
Bcell	TKO_vs_DKO	Cast	-0.28484	6.80614	0.28207	0.595347	0.950803	0.19697	0.163603	0.0333668	-0.0642258	85.4649	123.414	132.651	88.7986	103.488	102.69	51.8064	NA	NA	NA
Bcell	TKO_vs_DKO	Fam204a	-0.280288	6.83231	0.290132	0.590136	0.950803	0.227273	0.196691	0.0305816	-0.0642595	140.316	105.783	90.4436	135.81	0	71.8829	103.613	NA	NA	NA
Bcell	TKO_vs_DKO	Impdh1	-0.413713	4.39593	0.149219	0.699283	0.971208	0.0227273	0.0183824	0.00434492	-0.0642703	7.65358	8.81528	24.1183	10.4469	0	10.269	0	NA	NA	NA
Bcell	TKO_vs_DKO	Smarca2	-0.307369	5.87493	0.249082	0.617722	0.952714	0.0984848	0.0900735	0.00841132	-0.0643084	51.0238	61.707	48.2366	47.011	103.488	30.8069	0	NA	NA	NA
Bcell	TKO_vs_DKO	Zmynd11	-0.27984	6.6051	0.278536	0.597662	0.950803	0.151515	0.180147	-0.0286319	-0.0643478	136.489	70.5223	66.3253	114.916	103.488	51.3449	0	NA	NA	NA
Bcell	TKO_vs_DKO	Dlg4	-0.480755	3.8888	0.114756	0.734793	0.976368	0.00757576	0.00919118	-0.00161542	-0.0644459	3.82679	0	12.0591	0	51.7438	0	0	NA	NA	NA
Bcell	TKO_vs_DKO	Glipr2	-0.362329	4.99979	0.19101	0.662078	0.964192	0.0454545	0.0330882	0.0123663	-0.0648998	10.2048	17.6306	54.2662	15.6703	0	30.8069	0	NA	NA	NA
Bcell	TKO_vs_DKO	Fkbp1a	-0.288562	6.44787	0.280533	0.596352	0.950803	0.189394	0.125	0.0643939	-0.0650499	75.2602	61.707	120.591	78.3517	0	102.69	0	NA	NA	NA
Bcell	TKO_vs_DKO	Zbtb7a	-0.284026	6.69673	0.28903	0.590843	0.950803	0.174242	0.176471	-0.00222816	-0.0650525	118.63	61.707	120.591	120.139	51.7438	61.6139	51.8064	NA	NA	NA
Bcell	TKO_vs_DKO	Zc3h15	-0.283116	7.59906	0.292265	0.588773	0.950803	0.325758	0.295956	0.0298017	-0.0651894	218.127	185.121	198.976	188.044	258.719	174.573	0	NA	NA	NA
Bcell	TKO_vs_DKO	Rlim	-0.280088	6.78858	0.292951	0.588336	0.950803	0.204545	0.216912	-0.0123663	-0.0653233	142.867	70.5223	108.532	135.81	51.7438	82.1518	0	NA	NA	NA
Bcell	TKO_vs_DKO	Trabd	-0.310276	5.78999	0.249313	0.617559	0.952714	0.0833333	0.0900735	-0.0067402	-0.0653852	49.7482	44.0764	54.2662	26.1172	0	82.1518	0	NA	NA	NA
Bcell	TKO_vs_DKO	Rnf20	-0.289174	6.54522	0.28453	0.593747	0.950803	0.166667	0.159926	0.0067402	-0.0654716	108.426	52.8917	102.503	73.1283	103.488	92.4208	0	NA	NA	NA
Bcell	TKO_vs_DKO	Ciita	-0.275735	6.97209	0.302595	0.58226	0.950803	0.219697	0.233456	-0.0137589	-0.0656565	181.135	88.1528	102.503	198.491	0	71.8829	0	NA	NA	NA
Bcell	TKO_vs_DKO	Ddx21	-0.282468	7.489	0.29756	0.585416	0.950803	0.295455	0.268382	0.0270722	-0.0657319	210.473	176.306	168.828	208.938	206.975	133.497	0	NA	NA	NA
Bcell	TKO_vs_DKO	Cd79b	-0.301306	10.2426	0.266535	0.605666	0.950803	0.848485	0.805147	0.0433378	-0.0657377	1225.85	934.42	1820.93	1890.89	258.719	1920.3	0	NA	NA	NA
Bcell	TKO_vs_DKO	Uri1	-0.300302	6.07148	0.269232	0.603847	0.950803	0.121212	0.115809	0.0054033	-0.0657899	76.5358	35.2611	66.3253	47.011	51.7438	71.8829	0	NA	NA	NA
Bcell	TKO_vs_DKO	Cdc34	-0.298087	6.13537	0.274375	0.600412	0.950803	0.136364	0.115809	0.0205548	-0.0660693	79.087	52.8917	60.2957	67.9048	51.7438	51.3449	0	NA	NA	NA
Bcell	TKO_vs_DKO	Snhg4	-0.307646	5.78188	0.261083	0.609377	0.950803	0.0909091	0.0882353	0.0026738	-0.0661793	77.8114	44.0764	12.0591	41.7876	0	61.6139	0	NA	NA	NA
Bcell	TKO_vs_DKO	Pex7	-0.334462	5.28328	0.226888	0.633841	0.957498	0.0681818	0.0588235	0.00935829	-0.0662359	33.1655	17.6306	42.207	36.5641	0	20.538	0	NA	NA	NA
Bcell	TKO_vs_DKO	Mfap1b	-0.305759	5.95249	0.264729	0.60689	0.950803	0.121212	0.112132	0.00907977	-0.0663216	63.7798	70.5223	36.1774	57.4579	51.7438	41.0759	0	NA	NA	NA
Bcell	TKO_vs_DKO	Eif3c	-0.283773	7.9293	0.292033	0.58892	0.950803	0.44697	0.316176	0.130793	-0.066368	253.844	202.751	313.538	282.066	103.488	277.262	51.8064	NA	NA	NA
Bcell	TKO_vs_DKO	Cfap36	-0.325664	5.42498	0.238394	0.625368	0.954779	0.0681818	0.0569853	0.0111965	-0.0663995	45.9215	17.6306	36.1774	31.3407	0	41.0759	0	NA	NA	NA
Bcell	TKO_vs_DKO	Kmt2d	-0.321619	5.56865	0.244003	0.62133	0.953605	0.0681818	0.0680147	0.000167112	-0.0664714	35.7167	52.8917	42.207	52.2345	0	20.538	0	NA	NA	NA
Bcell	TKO_vs_DKO	Api5	-0.297988	6.2576	0.278471	0.597705	0.950803	0.128788	0.113971	0.0148173	-0.0666189	81.6382	88.1528	48.2366	57.4579	51.7438	82.1518	0	NA	NA	NA
Bcell	TKO_vs_DKO	Spp1	-0.345811	5.39755	0.216435	0.64177	0.959299	0.0530303	0.0294118	0.0236185	-0.0666475	2.55119	17.6306	102.503	5.22345	0	71.8829	0	NA	NA	NA
Bcell	TKO_vs_DKO	Babam2	-0.311053	5.84809	0.259434	0.61051	0.950952	0.106061	0.0992647	0.0067959	-0.0666641	56.1262	35.2611	60.2957	41.7876	0	51.3449	51.8064	NA	NA	NA
Bcell	TKO_vs_DKO	Pds5a	-0.290267	6.53687	0.293903	0.58773	0.950803	0.181818	0.167279	0.0145388	-0.0670141	113.528	123.414	36.1774	83.5752	0	112.959	0	NA	NA	NA
Bcell	TKO_vs_DKO	Dusp11	-0.281191	7.58467	0.303108	0.58194	0.950803	0.416667	0.299632	0.117034	-0.0670195	211.749	114.599	271.331	214.161	0	266.993	0	NA	NA	NA
Bcell	TKO_vs_DKO	C1d	-0.293866	6.30735	0.287508	0.591822	0.950803	0.166667	0.125	0.0416667	-0.0670615	90.5673	96.9681	42.207	99.2455	0	51.3449	0	NA	NA	NA
Bcell	TKO_vs_DKO	3110001I22Rik	-0.441479	4.19435	0.142793	0.70552	0.972541	0.0151515	0.0183824	-0.00323084	-0.0670962	10.2048	17.6306	0	5.22345	51.7438	0	0	NA	NA	NA
Bcell	TKO_vs_DKO	Suv39h1	-0.379054	4.70058	0.185929	0.666327	0.965584	0.030303	0.0349265	-0.00462344	-0.067141	24.2363	17.6306	6.02957	26.1172	0	0	0	NA	NA	NA
Bcell	TKO_vs_DKO	H1fx	-0.338007	5.07219	0.221986	0.637531	0.95851	0.00757576	0.0238971	-0.0163213	-0.0671584	49.7482	8.81528	0	41.7876	0	0	0	NA	NA	NA
Bcell	TKO_vs_DKO	2210016F16Rik	-0.331405	5.42306	0.236451	0.626781	0.954779	0.0681818	0.0606618	0.00752005	-0.0672405	30.6143	26.4458	54.2662	36.5641	0	30.8069	0	NA	NA	NA
Bcell	TKO_vs_DKO	Edem3	-0.382722	4.76052	0.184136	0.667843	0.966191	0.030303	0.0330882	-0.0027852	-0.0672878	14.0316	8.81528	36.1774	20.8938	0	10.269	0	NA	NA	NA
Bcell	TKO_vs_DKO	Dhx40	-0.296049	6.07942	0.280628	0.59629	0.950803	0.121212	0.134191	-0.0129791	-0.0673384	86.7405	61.707	36.1774	104.469	0	10.269	0	NA	NA	NA
Bcell	TKO_vs_DKO	Zfp142	-0.379054	4.70058	0.185929	0.666327	0.965584	0.030303	0.0386029	-0.00829991	-0.0673867	24.2363	17.6306	6.02957	26.1172	0	0	0	NA	NA	NA
Bcell	TKO_vs_DKO	Nr1d2	-0.348223	5.11671	0.216104	0.642024	0.959299	0.0530303	0.0588235	-0.00579323	-0.0674033	33.1655	17.6306	24.1183	15.6703	0	41.0759	0	NA	NA	NA
Bcell	TKO_vs_DKO	Tnk2	-0.375739	4.73653	0.187696	0.664841	0.965245	0.030303	0.0422794	-0.0119764	-0.0674097	25.5119	17.6306	6.02957	20.8938	0	10.269	0	NA	NA	NA
Bcell	TKO_vs_DKO	Pex14	-0.3787	4.74092	0.18909	0.663675	0.964657	0.0378788	0.0367647	0.00111408	-0.0674256	22.9607	8.81528	18.0887	20.8938	0	10.269	0	NA	NA	NA
Bcell	TKO_vs_DKO	Dync1i2	-0.294325	6.49312	0.290921	0.589631	0.950803	0.159091	0.134191	0.0248997	-0.0675659	80.3626	70.5223	114.562	78.3517	51.7438	92.4208	0	NA	NA	NA
Bcell	TKO_vs_DKO	Rap2c	-0.312663	5.81799	0.263098	0.608	0.950803	0.106061	0.0974265	0.00863414	-0.0675703	63.7798	52.8917	30.1479	47.011	51.7438	41.0759	0	NA	NA	NA
Bcell	TKO_vs_DKO	Pcyt1a	-0.420835	4.3932	0.158476	0.690564	0.967407	0.0227273	0.0220588	0.000668449	-0.0676688	10.2048	17.6306	12.0591	10.4469	0	10.269	0	NA	NA	NA
Bcell	TKO_vs_DKO	Sf3a1	-0.313905	5.95513	0.264398	0.607115	0.950803	0.0984848	0.0900735	0.00841132	-0.0680371	52.2994	44.0764	72.3549	31.3407	51.7438	61.6139	51.8064	NA	NA	NA
Bcell	TKO_vs_DKO	Alkbh6	-0.353748	5.13839	0.216215	0.64194	0.959299	0.0530303	0.0441176	0.00891266	-0.068104	21.6851	0	60.2957	15.6703	0	41.0759	0	NA	NA	NA
Bcell	TKO_vs_DKO	Tnks	-0.341401	5.23414	0.230347	0.631267	0.955575	0.0606061	0.0643382	-0.00373217	-0.0684621	43.3703	17.6306	18.0887	26.1172	0	20.538	51.8064	NA	NA	NA
Bcell	TKO_vs_DKO	Ptch1	-0.380081	4.84443	0.19326	0.660217	0.964092	0.0378788	0.0349265	0.00295232	-0.0685343	19.1339	26.4458	18.0887	15.6703	51.7438	10.269	0	NA	NA	NA
Bcell	TKO_vs_DKO	Foxp4	-0.362354	4.91924	0.209065	0.647501	0.9593	0.0454545	0.0477941	-0.00233957	-0.0685578	34.4411	0	18.0887	26.1172	0	0	51.8064	NA	NA	NA
Bcell	TKO_vs_DKO	Txndc9	-0.290272	6.84751	0.305355	0.580544	0.950803	0.204545	0.185662	0.0188837	-0.0685763	107.15	123.414	120.591	120.139	0	92.4208	103.613	NA	NA	NA
Bcell	TKO_vs_DKO	Camk2g	-0.459217	4.10872	0.139261	0.709016	0.973378	0.0151515	0.0128676	0.00228387	-0.0685816	6.37798	0	18.0887	10.4469	0	0	0	NA	NA	NA
Bcell	TKO_vs_DKO	Tap2	-0.295597	6.37365	0.29589	0.586471	0.950803	0.166667	0.132353	0.0343137	-0.0685862	72.709	44.0764	126.621	114.916	0	41.0759	0	NA	NA	NA
Bcell	TKO_vs_DKO	Cipc	-0.349628	5.10546	0.221944	0.637563	0.95851	0.0530303	0.0569853	-0.00395499	-0.0686146	39.5435	17.6306	12.0591	15.6703	0	41.0759	0	NA	NA	NA
Bcell	TKO_vs_DKO	Dop1a	-0.369486	4.90832	0.200985	0.653927	0.960473	0.030303	0.0386029	-0.00829991	-0.068725	21.6851	44.0764	6.02957	26.1172	0	10.269	0	NA	NA	NA
Bcell	TKO_vs_DKO	Zmym2	-0.319004	5.6481	0.261882	0.60883	0.950803	0.0909091	0.0882353	0.0026738	-0.068747	56.1262	26.4458	42.207	52.2345	0	30.8069	0	NA	NA	NA
Bcell	TKO_vs_DKO	Cd2	-0.286113	7.53483	0.310886	0.577137	0.950803	0.295455	0.211397	0.0840575	-0.0687838	147.969	149.86	289.419	235.055	51.7438	195.111	0	NA	NA	NA
Bcell	TKO_vs_DKO	Ythdf1	-0.314171	5.86526	0.265345	0.606472	0.950803	0.0984848	0.106618	-0.0081328	-0.0687895	61.2286	35.2611	54.2662	47.011	103.488	30.8069	0	NA	NA	NA
Bcell	TKO_vs_DKO	Alg10b	-0.415413	4.32235	0.16602	0.683673	0.967407	0.0227273	0.0275735	-0.00484626	-0.0689385	17.8583	0	6.02957	15.6703	0	0	0	NA	NA	NA
Bcell	TKO_vs_DKO	Cox7a2l	-0.297912	8.84872	0.290191	0.590098	0.950803	0.681818	0.577206	0.104612	-0.0689913	608.459	352.611	524.573	538.015	258.719	472.373	259.032	NA	NA	NA
Bcell	TKO_vs_DKO	Rbm28	-0.308351	5.96422	0.278969	0.597378	0.950803	0.113636	0.110294	0.00334225	-0.0689945	66.331	35.2611	66.3253	62.6814	0	51.3449	0	NA	NA	NA
Bcell	TKO_vs_DKO	Tgfbr2	-0.289352	6.98285	0.310754	0.577218	0.950803	0.234848	0.220588	0.0142602	-0.0690709	137.764	123.414	120.591	130.586	155.231	92.4208	0	NA	NA	NA
Bcell	TKO_vs_DKO	Mrps7	-0.299945	6.4682	0.292103	0.588876	0.950803	0.159091	0.108456	0.050635	-0.069157	62.5042	96.9681	108.532	83.5752	0	61.6139	103.613	NA	NA	NA
Bcell	TKO_vs_DKO	Ddx10	-0.324533	5.68612	0.25704	0.612161	0.951421	0.0833333	0.0625	0.0208333	-0.069199	31.8899	70.5223	48.2366	52.2345	0	30.8069	0	NA	NA	NA
Bcell	TKO_vs_DKO	Ubl5	-0.295203	8.62931	0.295392	0.586786	0.950803	0.590909	0.472426	0.118483	-0.069305	409.466	396.688	470.307	658.155	206.975	308.069	51.8064	NA	NA	NA
Bcell	TKO_vs_DKO	Ankrd13c	-0.311354	5.95337	0.275504	0.599663	0.950803	0.106061	0.108456	-0.00239528	-0.0693152	65.0554	61.707	42.207	57.4579	51.7438	41.0759	0	NA	NA	NA
Bcell	TKO_vs_DKO	Cct3	-0.291372	7.21669	0.308409	0.578658	0.950803	0.212121	0.174632	0.0374889	-0.0693209	112.252	176.306	174.858	94.0221	103.488	154.035	155.419	NA	NA	NA
Bcell	TKO_vs_DKO	Gm16152	-0.378659	4.94175	0.198487	0.655945	0.961667	0.0378788	0.0275735	0.0103053	-0.0693522	7.65358	26.4458	48.2366	26.1172	0	10.269	0	NA	NA	NA
Bcell	TKO_vs_DKO	Vps33a	-0.403469	4.63449	0.178089	0.673021	0.967071	0.030303	0.0275735	0.0027295	-0.0693856	14.0316	35.2611	6.02957	10.4469	0	20.538	0	NA	NA	NA
Bcell	TKO_vs_DKO	Ndst1	-0.362928	5.00756	0.214978	0.642893	0.959299	0.0454545	0.0441176	0.0013369	-0.0696318	21.6851	17.6306	36.1774	36.5641	0	0	0	NA	NA	NA
Bcell	TKO_vs_DKO	Arhgap26	-0.3014	6.31866	0.286888	0.592222	0.950803	0.136364	0.152574	-0.0162099	-0.0696848	105.874	88.1528	24.1183	62.6814	155.231	51.3449	0	NA	NA	NA
Bcell	TKO_vs_DKO	Jtb	-0.289137	6.92298	0.314353	0.575021	0.950803	0.25	0.189338	0.0606618	-0.0697399	102.048	70.5223	198.976	109.692	0	164.304	0	NA	NA	NA
Bcell	TKO_vs_DKO	Plxnd1	-0.520833	3.87264	0.114928	0.734602	0.976368	0.00757576	0.00735294	0.000222816	-0.0697644	1.2756	0	18.0887	0	0	10.269	0	NA	NA	NA
Bcell	TKO_vs_DKO	Adck1	-0.454811	4.20038	0.145597	0.702779	0.972243	0.0151515	0.0165441	-0.0013926	-0.0697655	7.65358	17.6306	6.02957	0	0	20.538	0	NA	NA	NA
Bcell	TKO_vs_DKO	C330013E15Rik	-0.443105	4.23615	0.151975	0.696655	0.969883	0.0151515	0.0183824	-0.00323084	-0.0697844	11.4804	8.81528	6.02957	0	51.7438	10.269	0	NA	NA	NA
Bcell	TKO_vs_DKO	Mxd4	-0.305757	6.23182	0.287769	0.591654	0.950803	0.106061	0.108456	-0.00239528	-0.069859	75.2602	35.2611	96.4732	57.4579	103.488	61.6139	0	NA	NA	NA
Bcell	TKO_vs_DKO	Lmnb2	-0.457863	4.09931	0.145608	0.702768	0.972243	0.0151515	0.0147059	0.000445633	-0.070139	8.92917	0	12.0591	10.4469	0	0	0	NA	NA	NA
Bcell	TKO_vs_DKO	Bambi	-0.326514	5.40973	0.255802	0.613019	0.951922	0.0530303	0.0661765	-0.0131462	-0.0703051	63.7798	26.4458	0	52.2345	0	10.269	0	NA	NA	NA
Bcell	TKO_vs_DKO	Herc6	-0.397334	4.79058	0.187261	0.665206	0.96535	0.030303	0.0183824	0.0119207	-0.0703554	5.10238	17.6306	48.2366	20.8938	0	10.269	0	NA	NA	NA
Bcell	TKO_vs_DKO	Tgfbr1	-0.334219	5.39888	0.250461	0.616751	0.952714	0.0681818	0.0716912	-0.00350936	-0.0703955	49.7482	44.0764	6.02957	36.5641	0	30.8069	0	NA	NA	NA
Bcell	TKO_vs_DKO	Ppm1a	-0.303306	6.23089	0.28959	0.590483	0.950803	0.121212	0.136029	-0.0148173	-0.0704223	93.1185	70.5223	42.207	73.1283	0	41.0759	103.613	NA	NA	NA
Bcell	TKO_vs_DKO	Gbp3	-0.362797	5.12376	0.219533	0.639396	0.959142	0.0530303	0.0386029	0.0144274	-0.0704807	16.5827	17.6306	54.2662	20.8938	0	30.8069	0	NA	NA	NA
Bcell	TKO_vs_DKO	Usp12	-0.337975	5.388	0.248038	0.61846	0.952714	0.0757576	0.0643382	0.0114193	-0.0705406	38.2679	44.0764	24.1183	41.7876	0	20.538	0	NA	NA	NA
Bcell	TKO_vs_DKO	Thoc3	-0.331129	5.4939	0.257059	0.612148	0.951421	0.0833333	0.0716912	0.0116422	-0.0705877	47.1971	26.4458	36.1774	41.7876	0	30.8069	0	NA	NA	NA
Bcell	TKO_vs_DKO	Ubc	-0.310218	9.89826	0.288038	0.59148	0.950803	0.833333	0.825368	0.00796569	-0.0707527	1227.12	1339.92	578.839	1697.62	620.925	708.56	207.226	NA	NA	NA
Bcell	TKO_vs_DKO	Larp1	-0.302892	6.43874	0.292226	0.588798	0.950803	0.143939	0.159926	-0.0159871	-0.0707893	102.048	79.3375	60.2957	62.6814	155.231	51.3449	51.8064	NA	NA	NA
Bcell	TKO_vs_DKO	Slc25a24	-0.490474	3.81003	0.131321	0.717066	0.973378	0.00757576	0.00735294	0.000222816	-0.0708445	7.65358	0	0	0	0	10.269	0	NA	NA	NA
Bcell	TKO_vs_DKO	Sgo1	-0.490474	3.81003	0.131321	0.717066	0.973378	0.00757576	0.00919118	-0.00161542	-0.070959	7.65358	0	0	0	0	10.269	0	NA	NA	NA
Bcell	TKO_vs_DKO	Myl12b	-0.29974	8.81036	0.300687	0.583452	0.950803	0.621212	0.511029	0.110183	-0.0709892	395.435	537.732	524.573	788.741	51.7438	421.028	103.613	NA	NA	NA
Bcell	TKO_vs_DKO	Slc2a8	-0.490474	3.81003	0.131321	0.717066	0.973378	0.00757576	0.0110294	-0.00345365	-0.0710892	7.65358	0	0	0	0	10.269	0	NA	NA	NA
Bcell	TKO_vs_DKO	Dbndd2	-0.490474	3.81003	0.131321	0.717066	0.973378	0.00757576	0.0110294	-0.00345365	-0.0710892	7.65358	0	0	0	0	10.269	0	NA	NA	NA
Bcell	TKO_vs_DKO	Scfd2	-0.490474	3.81003	0.131321	0.717066	0.973378	0.00757576	0.0110294	-0.00345365	-0.0710892	7.65358	0	0	0	0	10.269	0	NA	NA	NA
Bcell	TKO_vs_DKO	Ddx28	-0.490474	3.81003	0.131321	0.717066	0.973378	0.00757576	0.0110294	-0.00345365	-0.0710892	7.65358	0	0	0	0	10.269	0	NA	NA	NA
Bcell	TKO_vs_DKO	Gm5244	-0.490474	3.81003	0.131321	0.717066	0.973378	0.00757576	0.0110294	-0.00345365	-0.0710892	7.65358	0	0	0	0	10.269	0	NA	NA	NA
Bcell	TKO_vs_DKO	Strn4	-0.352889	5.22437	0.233614	0.628857	0.955001	0.0606061	0.0551471	0.005459	-0.0710911	28.0631	35.2611	30.1479	26.1172	0	30.8069	0	NA	NA	NA
Bcell	TKO_vs_DKO	Swap70	-0.290874	7.82392	0.31694	0.573452	0.95028	0.386364	0.270221	0.116143	-0.0711945	181.135	193.936	349.715	360.418	0	215.649	0	NA	NA	NA
Bcell	TKO_vs_DKO	Sfswap	-0.317387	5.7663	0.277412	0.598403	0.950803	0.0909091	0.0974265	-0.00651738	-0.0712405	65.0554	52.8917	24.1183	67.9048	0	20.538	0	NA	NA	NA
Bcell	TKO_vs_DKO	Herpud1	-0.285725	7.80812	0.296995	0.585772	0.950803	0.280303	0.354779	-0.0744764	-0.0713083	343.135	141.045	205.005	240.279	103.488	205.38	155.419	NA	NA	NA
Bcell	TKO_vs_DKO	H2-Ob	-0.297262	8.33315	0.314217	0.575104	0.950803	0.484848	0.441176	0.043672	-0.0715546	363.545	326.165	343.686	585.026	51.7438	266.993	0	NA	NA	NA
Bcell	TKO_vs_DKO	Milr1	-0.380205	4.87678	0.208332	0.648078	0.9593	0.0378788	0.0349265	0.00295232	-0.071621	16.5827	0	48.2366	31.3407	0	0	0	NA	NA	NA
Bcell	TKO_vs_DKO	Timmdc1	-0.429098	4.4419	0.167101	0.682702	0.967407	0.0151515	0.0220588	-0.00690731	-0.0716225	8.92917	8.81528	24.1183	5.22345	0	20.538	0	NA	NA	NA
Bcell	TKO_vs_DKO	Btbd19	-0.456349	4.0902	0.1512	0.697392	0.970099	0.0151515	0.0183824	-0.00323084	-0.0716601	11.4804	0	6.02957	10.4469	0	0	0	NA	NA	NA
Bcell	TKO_vs_DKO	Cited2	-0.289552	7.01814	0.311474	0.576777	0.950803	0.151515	0.189338	-0.0378231	-0.0718178	144.142	105.783	138.68	104.469	51.7438	133.497	103.613	NA	NA	NA
Bcell	TKO_vs_DKO	1110032A03Rik	-0.40999	4.59005	0.183966	0.667987	0.966191	0.030303	0.0275735	0.0027295	-0.071844	14.0316	8.81528	24.1183	15.6703	0	10.269	0	NA	NA	NA
Bcell	TKO_vs_DKO	Wdhd1	-0.409399	4.58614	0.18603	0.666242	0.965584	0.030303	0.0275735	0.0027295	-0.0722053	16.5827	17.6306	12.0591	15.6703	0	10.269	0	NA	NA	NA
Bcell	TKO_vs_DKO	Malat1	-0.326208	14.1463	0.271861	0.602086	0.950803	0.992424	0.998162	-0.00573752	-0.0722897	16641.4	17163.4	27597.4	28243.2	5329.61	24049.9	7511.93	NA	NA	NA
Bcell	TKO_vs_DKO	Fam222b	-0.398274	4.72806	0.195492	0.658384	0.963505	0.0378788	0.0330882	0.00479055	-0.0722965	15.3072	26.4458	18.0887	26.1172	0	0	0	NA	NA	NA
Bcell	TKO_vs_DKO	Ubr7	-0.326072	5.57043	0.275122	0.599916	0.950803	0.0909091	0.0808824	0.0100267	-0.0723657	77.8114	8.81528	12.0591	41.7876	0	41.0759	0	NA	NA	NA
Bcell	TKO_vs_DKO	Cacybp	-0.291145	7.27857	0.324655	0.568823	0.947684	0.310606	0.185662	0.124944	-0.0724506	149.245	167.49	168.828	167.15	103.488	154.035	0	NA	NA	NA
Bcell	TKO_vs_DKO	Tpm3	-0.302336	8.70121	0.306268	0.579979	0.950803	0.55303	0.439338	0.113692	-0.0724534	375.025	476.025	500.455	517.121	155.231	523.718	103.613	NA	NA	NA
Bcell	TKO_vs_DKO	Ngly1	-0.353331	5.2069	0.240005	0.624202	0.954266	0.0606061	0.0625	-0.00189394	-0.0724549	33.1655	0	48.2366	26.1172	0	30.8069	0	NA	NA	NA
Bcell	TKO_vs_DKO	Cyth2	-0.346973	5.35532	0.248396	0.618207	0.952714	0.0681818	0.0643382	0.00384358	-0.072472	33.1655	26.4458	42.207	26.1172	0	41.0759	0	NA	NA	NA
Bcell	TKO_vs_DKO	Nolc1	-0.311528	6.23272	0.297982	0.585151	0.950803	0.128788	0.125	0.00378788	-0.0725037	93.1185	96.9681	18.0887	67.9048	155.231	30.8069	0	NA	NA	NA
Bcell	TKO_vs_DKO	Mff	-0.301068	6.43008	0.301297	0.583071	0.950803	0.136364	0.165441	-0.0290775	-0.0725849	109.701	70.5223	60.2957	73.1283	0	71.8829	103.613	NA	NA	NA
Bcell	TKO_vs_DKO	Crk	-0.313716	5.91591	0.288976	0.590877	0.950803	0.106061	0.119485	-0.0134247	-0.0726473	85.4649	35.2611	30.1479	52.2345	0	61.6139	0	NA	NA	NA
Bcell	TKO_vs_DKO	Utp23	-0.346405	5.45723	0.247492	0.618847	0.952714	0.0530303	0.0606618	-0.00763146	-0.0727476	28.0631	17.6306	66.3253	26.1172	0	20.538	103.613	NA	NA	NA
Bcell	TKO_vs_DKO	Prkrip1	-0.352038	5.31449	0.244428	0.621026	0.953605	0.0606061	0.0514706	0.00913547	-0.0728394	25.5119	52.8917	30.1479	36.5641	0	20.538	0	NA	NA	NA
Bcell	TKO_vs_DKO	Ss18	-0.326292	5.73431	0.272261	0.601819	0.950803	0.0757576	0.0882353	-0.0124777	-0.0728563	52.2994	52.8917	36.1774	47.011	51.7438	30.8069	0	NA	NA	NA
Bcell	TKO_vs_DKO	Stx5a	-0.326319	5.73342	0.278072	0.597968	0.950803	0.0984848	0.09375	0.00473485	-0.0728759	56.1262	17.6306	60.2957	36.5641	0	61.6139	0	NA	NA	NA
Bcell	TKO_vs_DKO	Cct8	-0.294872	7.38896	0.328118	0.566769	0.946527	0.272727	0.207721	0.0650067	-0.0730207	160.725	185.121	180.887	146.257	51.7438	215.649	51.8064	NA	NA	NA
Bcell	TKO_vs_DKO	Ercc6	-0.372163	4.99692	0.22243	0.637195	0.95851	0.0378788	0.0404412	-0.00256239	-0.0730293	28.0631	0	36.1774	10.4469	0	41.0759	0	NA	NA	NA
Bcell	TKO_vs_DKO	Mtmr6	-0.392382	4.84148	0.204629	0.65101	0.959344	0.0378788	0.03125	0.00662879	-0.0731482	16.5827	17.6306	30.1479	10.4469	0	30.8069	0	NA	NA	NA
Bcell	TKO_vs_DKO	Zxdc	-0.405531	4.62411	0.19282	0.66058	0.96413	0.030303	0.0330882	-0.0027852	-0.0732291	21.6851	0	18.0887	15.6703	0	0	51.8064	NA	NA	NA
Bcell	TKO_vs_DKO	Acap1	-0.310533	6.30507	0.303477	0.581711	0.950803	0.159091	0.106618	0.0524733	-0.0732674	54.8506	88.1528	96.4732	83.5752	51.7438	51.3449	0	NA	NA	NA
Bcell	TKO_vs_DKO	Cdc42	-0.305579	8.9021	0.307802	0.579032	0.950803	0.643939	0.527574	0.116366	-0.0734949	474.522	520.102	560.75	715.612	51.7438	523.718	207.226	NA	NA	NA
Bcell	TKO_vs_DKO	Ppcdc	-0.341378	5.51892	0.261474	0.609109	0.950803	0.0757576	0.0753676	0.000389929	-0.0735003	40.8191	17.6306	54.2662	26.1172	51.7438	41.0759	0	NA	NA	NA
Bcell	TKO_vs_DKO	Ciao3	-0.409985	4.62587	0.191167	0.661947	0.964192	0.030303	0.0330882	-0.0027852	-0.0736643	17.8583	17.6306	12.0591	10.4469	0	20.538	0	NA	NA	NA
Bcell	TKO_vs_DKO	Ptpre	-0.393092	4.78972	0.207249	0.648932	0.959344	0.0378788	0.0349265	0.00295232	-0.0738236	21.6851	8.81528	24.1183	15.6703	0	20.538	0	NA	NA	NA
Bcell	TKO_vs_DKO	Tgfb1	-0.294238	7.28046	0.336108	0.562084	0.946356	0.280303	0.222426	0.0578766	-0.0738644	145.418	202.751	144.71	203.714	51.7438	133.497	0	NA	NA	NA
Bcell	TKO_vs_DKO	Notch1	-0.43399	4.4388	0.174674	0.675991	0.967407	0.0227273	0.0238971	-0.00116979	-0.0738904	11.4804	17.6306	12.0591	5.22345	0	20.538	0	NA	NA	NA
Bcell	TKO_vs_DKO	BC005624	-0.296211	7.10747	0.329514	0.565945	0.946356	0.227273	0.238971	-0.0116979	-0.0740877	158.174	132.229	126.621	130.586	103.488	102.69	103.613	NA	NA	NA
Bcell	TKO_vs_DKO	Txndc17	-0.29399	7.20101	0.340015	0.55982	0.946341	0.287879	0.255515	0.0323641	-0.0741487	173.481	114.599	162.798	156.703	0	164.304	51.8064	NA	NA	NA
Bcell	TKO_vs_DKO	Mef2a	-0.299812	6.65226	0.329789	0.565783	0.946356	0.19697	0.191176	0.00579323	-0.0741611	130.111	79.3375	84.414	125.363	0	82.1518	0	NA	NA	NA
Bcell	TKO_vs_DKO	Bag5	-0.334424	5.79209	0.274125	0.600578	0.950803	0.0833333	0.0863971	-0.00306373	-0.0742787	48.4727	79.3375	24.1183	36.5641	103.488	20.538	51.8064	NA	NA	NA
Bcell	TKO_vs_DKO	Tet2	-0.337443	5.43749	0.266282	0.605837	0.950803	0.0757576	0.0882353	-0.0124777	-0.0743589	62.5042	8.81528	18.0887	26.1172	0	51.3449	0	NA	NA	NA
Bcell	TKO_vs_DKO	Fuz	-0.485222	4.12863	0.146082	0.702308	0.972241	0.0151515	0.0128676	0.00228387	-0.0744685	3.82679	8.81528	18.0887	10.4469	0	0	0	NA	NA	NA
Bcell	TKO_vs_DKO	Dr1	-0.326625	5.82084	0.289301	0.590669	0.950803	0.106061	0.0974265	0.00863414	-0.0746903	66.331	35.2611	42.207	47.011	0	41.0759	51.8064	NA	NA	NA
Bcell	TKO_vs_DKO	4833420G17Rik	-0.301546	6.65658	0.330867	0.565149	0.946356	0.204545	0.181985	0.0225602	-0.0747724	112.252	79.3375	108.532	125.363	0	82.1518	0	NA	NA	NA
Bcell	TKO_vs_DKO	Fxr1	-0.297354	7.02534	0.337542	0.561251	0.946356	0.265152	0.215074	0.050078	-0.074776	132.662	123.414	144.71	130.586	51.7438	143.766	0	NA	NA	NA
Bcell	TKO_vs_DKO	Gba2	-0.485222	4.12863	0.146082	0.702308	0.972241	0.00757576	0.0128676	-0.00529189	-0.0748622	3.82679	8.81528	18.0887	10.4469	0	0	0	NA	NA	NA
Bcell	TKO_vs_DKO	Lysmd3	-0.355457	5.22971	0.249559	0.617386	0.952714	0.0606061	0.0661765	-0.00557041	-0.0748629	40.8191	8.81528	30.1479	20.8938	0	41.0759	0	NA	NA	NA
Bcell	TKO_vs_DKO	Gpi1	-0.301529	7.5082	0.329991	0.565664	0.946356	0.318182	0.227941	0.0902406	-0.0752183	136.489	167.49	271.331	172.374	103.488	154.035	155.419	NA	NA	NA
Bcell	TKO_vs_DKO	Sec61b	-0.312138	8.92119	0.311486	0.57677	0.950803	0.568182	0.461397	0.106785	-0.0754508	441.356	476.025	669.283	417.876	155.231	523.718	569.871	NA	NA	NA
Bcell	TKO_vs_DKO	Erlec1	-0.323669	5.94185	0.293974	0.587685	0.950803	0.0833333	0.09375	-0.0104167	-0.075499	66.331	35.2611	60.2957	41.7876	0	61.6139	51.8064	NA	NA	NA
Bcell	TKO_vs_DKO	Nudt3	-0.337176	5.6144	0.279424	0.597079	0.950803	0.0833333	0.0790441	0.00428922	-0.0755181	48.4727	35.2611	42.207	41.7876	0	41.0759	0	NA	NA	NA
Bcell	TKO_vs_DKO	Smn1	-0.336713	5.68418	0.281468	0.595741	0.950803	0.0833333	0.0716912	0.0116422	-0.0757515	42.0947	88.1528	18.0887	52.2345	0	30.8069	0	NA	NA	NA
Bcell	TKO_vs_DKO	Snd1	-0.362071	5.31528	0.249113	0.6177	0.952714	0.0606061	0.0496324	0.0109737	-0.0757624	25.5119	35.2611	42.207	20.8938	0	30.8069	51.8064	NA	NA	NA
Bcell	TKO_vs_DKO	Rnf10	-0.311752	6.44046	0.320339	0.571404	0.948668	0.166667	0.132353	0.0343137	-0.0758627	91.8429	52.8917	102.503	73.1283	103.488	71.8829	0	NA	NA	NA
Bcell	TKO_vs_DKO	Kbtbd11	-0.434844	4.53701	0.182634	0.669119	0.966499	0.0227273	0.0238971	-0.00116979	-0.0759675	11.4804	8.81528	24.1183	0	0	20.538	51.8064	NA	NA	NA
Bcell	TKO_vs_DKO	Pptc7	-0.334761	5.67117	0.283613	0.594343	0.950803	0.0909091	0.0974265	-0.00651738	-0.0761366	63.7798	35.2611	24.1183	36.5641	0	41.0759	51.8064	NA	NA	NA
Bcell	TKO_vs_DKO	Pa2g4	-0.305131	6.63129	0.332014	0.564476	0.946356	0.181818	0.112132	0.0696858	-0.0761488	100.772	88.1528	108.532	104.469	0	102.69	0	NA	NA	NA
Bcell	TKO_vs_DKO	Cdk7	-0.348096	5.56776	0.268395	0.604411	0.950803	0.0681818	0.0698529	-0.00167112	-0.0762447	34.4411	44.0764	48.2366	20.8938	0	51.3449	51.8064	NA	NA	NA
Bcell	TKO_vs_DKO	Saraf	-0.329892	5.71124	0.288208	0.591371	0.950803	0.0909091	0.106618	-0.0157086	-0.0764439	72.709	26.4458	24.1183	47.011	0	30.8069	51.8064	NA	NA	NA
Bcell	TKO_vs_DKO	M1ap	-0.524995	3.79635	0.132952	0.715391	0.973378	0.00757576	0.00919118	-0.00161542	-0.0764873	5.10238	0	6.02957	5.22345	0	0	0	NA	NA	NA
Bcell	TKO_vs_DKO	Dmwd	-0.524995	3.79635	0.132952	0.715391	0.973378	0.00757576	0.00919118	-0.00161542	-0.0764873	5.10238	0	6.02957	5.22345	0	0	0	NA	NA	NA
Bcell	TKO_vs_DKO	1110035H17Rik	-0.524995	3.79635	0.132952	0.715391	0.973378	0.00757576	0.00919118	-0.00161542	-0.0764873	5.10238	0	6.02957	5.22345	0	0	0	NA	NA	NA
Bcell	TKO_vs_DKO	Clpb	-0.524995	3.79635	0.132952	0.715391	0.973378	0.00757576	0.00919118	-0.00161542	-0.0764873	5.10238	0	6.02957	5.22345	0	0	0	NA	NA	NA
Bcell	TKO_vs_DKO	Cgas	-0.524995	3.79635	0.132952	0.715391	0.973378	0.00757576	0.00919118	-0.00161542	-0.0764873	5.10238	0	6.02957	5.22345	0	0	0	NA	NA	NA
Bcell	TKO_vs_DKO	Zfp839	-0.524995	3.79635	0.132952	0.715391	0.973378	0.00757576	0.00919118	-0.00161542	-0.0764873	5.10238	0	6.02957	5.22345	0	0	0	NA	NA	NA
Bcell	TKO_vs_DKO	Lratd2	-0.524995	3.79635	0.132952	0.715391	0.973378	0.00757576	0.00919118	-0.00161542	-0.0764873	5.10238	0	6.02957	5.22345	0	0	0	NA	NA	NA
Bcell	TKO_vs_DKO	Wrb	-0.524995	3.79635	0.132952	0.715391	0.973378	0.00757576	0.00919118	-0.00161542	-0.0764873	5.10238	0	6.02957	5.22345	0	0	0	NA	NA	NA
Bcell	TKO_vs_DKO	Zfp438	-0.524995	3.79635	0.132952	0.715391	0.973378	0.00757576	0.00919118	-0.00161542	-0.0764873	5.10238	0	6.02957	5.22345	0	0	0	NA	NA	NA
Bcell	TKO_vs_DKO	Gm10125	-0.524995	3.79635	0.132952	0.715391	0.973378	0.00757576	0.00919118	-0.00161542	-0.0764873	5.10238	0	6.02957	5.22345	0	0	0	NA	NA	NA
Bcell	TKO_vs_DKO	Grk5	-0.524995	3.79635	0.132952	0.715391	0.973378	0.00757576	0.00919118	-0.00161542	-0.0764873	5.10238	0	6.02957	5.22345	0	0	0	NA	NA	NA
Bcell	TKO_vs_DKO	Sf3a3	-0.318396	6.31467	0.316379	0.573792	0.95028	0.128788	0.108456	0.020332	-0.0768433	75.2602	61.707	90.4436	57.4579	51.7438	71.8829	51.8064	NA	NA	NA
Bcell	TKO_vs_DKO	Lrrc59	-0.348082	5.60597	0.273199	0.601194	0.950803	0.0757576	0.0661765	0.00958111	-0.0769282	43.3703	52.8917	30.1479	20.8938	0	41.0759	103.613	NA	NA	NA
Bcell	TKO_vs_DKO	Sdhb	-0.302437	7.39376	0.343214	0.55798	0.945495	0.30303	0.233456	0.0695744	-0.0770029	154.347	176.306	198.976	120.139	0	246.455	103.613	NA	NA	NA
Bcell	TKO_vs_DKO	Ccdc71l	-0.347992	5.45352	0.271939	0.602034	0.950803	0.0681818	0.0735294	-0.00534759	-0.0771003	47.1971	26.4458	30.1479	36.5641	51.7438	20.538	0	NA	NA	NA
Bcell	TKO_vs_DKO	Pcmtd2	-0.375076	5.02723	0.242309	0.622543	0.953903	0.0530303	0.0533088	-0.00027852	-0.0772235	30.6143	0	36.1774	31.3407	0	10.269	0	NA	NA	NA
Bcell	TKO_vs_DKO	Parp10	-0.547735	3.8833	0.125897	0.722725	0.975291	0.00757576	0.00735294	0.000222816	-0.0772455	1.2756	8.81528	12.0591	0	0	10.269	0	NA	NA	NA
Bcell	TKO_vs_DKO	Cd24a	-0.305606	8.1628	0.334737	0.562883	0.946356	0.378788	0.264706	0.114082	-0.0772665	266.6	282.089	373.833	459.663	103.488	246.455	0	NA	NA	NA
Bcell	TKO_vs_DKO	Zfp369	-0.480155	4.10913	0.158969	0.690107	0.967407	0.0151515	0.0147059	0.000445633	-0.077345	8.92917	8.81528	6.02957	10.4469	0	0	0	NA	NA	NA
Bcell	TKO_vs_DKO	Nek9	-0.415233	4.61764	0.202774	0.652491	0.959578	0.030303	0.0349265	-0.00462344	-0.0773509	21.6851	0	18.0887	10.4469	0	20.538	0	NA	NA	NA
Bcell	TKO_vs_DKO	Jmjd4	-0.480155	4.10913	0.158969	0.690107	0.967407	0.0151515	0.0165441	-0.0013926	-0.0774527	8.92917	8.81528	6.02957	10.4469	0	0	0	NA	NA	NA
Bcell	TKO_vs_DKO	Wdr46	-0.435805	4.42817	0.188337	0.664305	0.965015	0.0227273	0.0238971	-0.00116979	-0.0775038	17.8583	0	12.0591	10.4469	51.7438	0	0	NA	NA	NA
Bcell	TKO_vs_DKO	Asf1a	-0.321391	6.15888	0.31657	0.573676	0.95028	0.128788	0.104779	0.0240085	-0.077607	67.6066	79.3375	60.2957	57.4579	0	82.1518	0	NA	NA	NA
Bcell	TKO_vs_DKO	Etfb	-0.311346	6.63292	0.333914	0.563363	0.946356	0.174242	0.115809	0.0584336	-0.077856	72.709	79.3375	150.739	88.7986	0	102.69	51.8064	NA	NA	NA
Bcell	TKO_vs_DKO	Atp7a	-0.437305	4.37859	0.185259	0.666892	0.965848	0.0151515	0.0275735	-0.012422	-0.077897	16.5827	0	12.0591	10.4469	0	10.269	0	NA	NA	NA
Bcell	TKO_vs_DKO	Rpl35	-0.323278	11.3524	0.287599	0.591763	0.950803	0.909091	0.966912	-0.0578209	-0.0779187	3217.05	2080.41	3454.95	5421.94	983.131	2259.18	466.258	NA	NA	NA
Bcell	TKO_vs_DKO	Cherp	-0.380117	5.00339	0.236182	0.626977	0.954779	0.0454545	0.0569853	-0.0115307	-0.0779568	34.4411	8.81528	18.0887	15.6703	0	20.538	51.8064	NA	NA	NA
Bcell	TKO_vs_DKO	Zfp354c	-0.480155	4.10913	0.158969	0.690107	0.967407	0.00757576	0.0165441	-0.00896836	-0.0780387	8.92917	8.81528	6.02957	10.4469	0	0	0	NA	NA	NA
Bcell	TKO_vs_DKO	Tmem71	-0.35856	5.28342	0.266843	0.605457	0.950803	0.0681818	0.0698529	-0.00167112	-0.0782666	40.8191	17.6306	30.1479	36.5641	0	20.538	0	NA	NA	NA
Bcell	TKO_vs_DKO	Ppp2r5a	-0.306253	6.97102	0.344566	0.557205	0.945325	0.204545	0.211397	-0.0068516	-0.0783166	139.04	132.229	108.532	109.692	155.231	112.959	0	NA	NA	NA
Bcell	TKO_vs_DKO	Rbm25	-0.313863	8.39089	0.335041	0.562706	0.946356	0.484848	0.485294	-0.000445633	-0.0784124	461.766	343.796	271.331	323.854	362.206	359.414	51.8064	NA	NA	NA
Bcell	TKO_vs_DKO	Gm4707	-0.477583	4.09984	0.164241	0.685282	0.967407	0.0151515	0.0165441	-0.0013926	-0.0784952	11.4804	8.81528	0	10.4469	0	0	0	NA	NA	NA
Bcell	TKO_vs_DKO	Agpat3	-0.337101	5.70453	0.299144	0.58442	0.950803	0.0909091	0.0882353	0.0026738	-0.0786377	65.0554	26.4458	36.1774	41.7876	0	51.3449	0	NA	NA	NA
Bcell	TKO_vs_DKO	Inpp5b	-0.477583	4.09984	0.164241	0.685282	0.967407	0.0151515	0.0183824	-0.00323084	-0.0786393	11.4804	8.81528	0	10.4469	0	0	0	NA	NA	NA
Bcell	TKO_vs_DKO	Trim11	-0.335443	5.9219	0.296508	0.58608	0.950803	0.0757576	0.0863971	-0.0106395	-0.0786654	47.1971	70.5223	54.2662	41.7876	103.488	41.0759	0	NA	NA	NA
Bcell	TKO_vs_DKO	Laptm4a	-0.303724	7.1008	0.35409	0.551807	0.943732	0.280303	0.220588	0.0597148	-0.0787052	144.142	141.045	138.68	146.257	51.7438	123.228	51.8064	NA	NA	NA
Bcell	TKO_vs_DKO	Hspe1	-0.319584	9.20836	0.322547	0.570081	0.948668	0.643939	0.538603	0.105336	-0.0788641	603.357	714.038	627.076	799.188	155.231	585.332	414.451	NA	NA	NA
Bcell	TKO_vs_DKO	Rab9	-0.341954	5.67904	0.29351	0.58798	0.950803	0.0909091	0.0808824	0.0100267	-0.0788753	42.0947	44.0764	54.2662	52.2345	0	30.8069	0	NA	NA	NA
Bcell	TKO_vs_DKO	Trmt112	-0.306249	7.87709	0.344132	0.557454	0.945399	0.439394	0.308824	0.13057	-0.0790482	244.914	176.306	325.597	276.843	0	277.262	103.613	NA	NA	NA
Bcell	TKO_vs_DKO	Copb1	-0.309855	6.77716	0.347335	0.555626	0.944686	0.204545	0.193015	0.0115307	-0.0790911	131.386	96.9681	96.4732	114.916	51.7438	82.1518	51.8064	NA	NA	NA
Bcell	TKO_vs_DKO	Rer1	-0.30437	7.174	0.357956	0.549643	0.943633	0.272727	0.25	0.0227273	-0.0791524	178.583	88.1528	168.828	146.257	103.488	123.228	51.8064	NA	NA	NA
Bcell	TKO_vs_DKO	Actr3	-0.313953	8.74733	0.330627	0.56529	0.946356	0.583333	0.444853	0.13848	-0.0792666	394.159	431.949	572.809	626.814	155.231	482.642	51.8064	NA	NA	NA
Bcell	TKO_vs_DKO	Rbm5	-0.308685	7.50997	0.35123	0.553418	0.943732	0.287879	0.286765	0.00111408	-0.0793158	170.93	193.936	211.035	193.268	51.7438	154.035	155.419	NA	NA	NA
Bcell	TKO_vs_DKO	Ddhd1	-0.364947	5.31431	0.266307	0.60582	0.950803	0.0606061	0.0533088	0.00729724	-0.0794373	29.3387	52.8917	24.1183	36.5641	0	20.538	0	NA	NA	NA
Bcell	TKO_vs_DKO	Ccdc107	-0.341838	5.67067	0.291167	0.589474	0.950803	0.0757576	0.0882353	-0.0124777	-0.079443	49.7482	26.4458	54.2662	31.3407	0	61.6139	0	NA	NA	NA
Bcell	TKO_vs_DKO	Uqcr10	-0.311131	7.91543	0.347521	0.55552	0.944665	0.378788	0.297794	0.0809938	-0.0799531	274.253	246.828	247.212	224.608	51.7438	297.8	155.419	NA	NA	NA
Bcell	TKO_vs_DKO	Ttc28	-0.426697	4.63504	0.206496	0.649528	0.959344	0.030303	0.0294118	0.000891266	-0.0799639	17.8583	26.4458	6.02957	10.4469	0	20.538	0	NA	NA	NA
Bcell	TKO_vs_DKO	Ubac1	-0.388298	5.0222	0.241146	0.623379	0.954021	0.0454545	0.0496324	-0.00417781	-0.0800301	28.0631	17.6306	24.1183	15.6703	51.7438	20.538	0	NA	NA	NA
Bcell	TKO_vs_DKO	Kmt2b	-0.332443	5.94807	0.309808	0.577798	0.950803	0.0984848	0.110294	-0.0118093	-0.080131	66.331	44.0764	54.2662	41.7876	0	61.6139	51.8064	NA	NA	NA
Bcell	TKO_vs_DKO	Ywhab	-0.310349	7.42594	0.351289	0.553384	0.943732	0.295455	0.222426	0.0730281	-0.0801768	153.072	149.86	235.153	146.257	103.488	154.035	155.419	NA	NA	NA
Bcell	TKO_vs_DKO	Dcaf15	-0.411243	4.76294	0.221046	0.638244	0.958669	0.0378788	0.0367647	0.00111408	-0.080198	20.4095	17.6306	18.0887	20.8938	0	10.269	0	NA	NA	NA
Bcell	TKO_vs_DKO	Ranbp2	-0.307545	7.4218	0.350167	0.554019	0.943732	0.272727	0.290441	-0.0177139	-0.0802751	229.607	176.306	120.591	172.374	206.975	123.228	51.8064	NA	NA	NA
Bcell	TKO_vs_DKO	Ddx46	-0.308454	7.43187	0.35912	0.548995	0.943612	0.287879	0.286765	0.00111408	-0.0803312	220.678	149.86	162.798	172.374	103.488	174.573	51.8064	NA	NA	NA
Bcell	TKO_vs_DKO	Spin1	-0.340718	5.83962	0.30468	0.580963	0.950803	0.0984848	0.09375	0.00473485	-0.0803606	52.2994	70.5223	36.1774	57.4579	0	10.269	103.613	NA	NA	NA
Bcell	TKO_vs_DKO	Taf6l	-0.4891	4.28152	0.164749	0.684821	0.967407	0.0151515	0.0147059	0.000445633	-0.0804192	3.82679	17.6306	18.0887	0	0	10.269	51.8064	NA	NA	NA
Bcell	TKO_vs_DKO	Golph3	-0.331947	5.79258	0.308276	0.57874	0.950803	0.0909091	0.113971	-0.0230615	-0.080661	72.709	44.0764	24.1183	62.6814	0	30.8069	0	NA	NA	NA
Bcell	TKO_vs_DKO	Hdac8	-0.452812	4.44849	0.189448	0.663377	0.964453	0.0227273	0.0202206	0.00250668	-0.0807097	11.4804	26.4458	6.02957	5.22345	0	20.538	0	NA	NA	NA
Bcell	TKO_vs_DKO	Ykt6	-0.359992	5.37943	0.275672	0.599552	0.950803	0.0606061	0.0698529	-0.00924688	-0.0807199	42.0947	26.4458	30.1479	20.8938	0	51.3449	0	NA	NA	NA
Bcell	TKO_vs_DKO	Phlda1	-0.473971	4.13313	0.174832	0.675853	0.967407	0.0151515	0.0165441	-0.0013926	-0.0807574	15.3072	0	0	5.22345	0	10.269	0	NA	NA	NA
Bcell	TKO_vs_DKO	Lmf2	-0.424446	4.67398	0.208902	0.647629	0.9593	0.0227273	0.03125	-0.00852273	-0.0807642	19.1339	26.4458	6.02957	5.22345	0	30.8069	0	NA	NA	NA
Bcell	TKO_vs_DKO	Kctd9	-0.460629	4.36895	0.184346	0.667665	0.966191	0.0227273	0.0202206	0.00250668	-0.080814	7.65358	0	30.1479	15.6703	0	0	0	NA	NA	NA
Bcell	TKO_vs_DKO	Rnf44	-0.350727	5.50819	0.287791	0.59164	0.950803	0.0681818	0.0808824	-0.0127005	-0.0809611	47.1971	44.0764	24.1183	41.7876	0	30.8069	0	NA	NA	NA
Bcell	TKO_vs_DKO	Zfyve16	-0.394589	4.94203	0.241016	0.623473	0.954021	0.0454545	0.0441176	0.0013369	-0.080963	25.5119	8.81528	30.1479	20.8938	0	20.538	0	NA	NA	NA
Bcell	TKO_vs_DKO	Ifitm2	-0.429232	4.68272	0.208828	0.647687	0.9593	0.030303	0.03125	-0.00094697	-0.0810446	14.0316	8.81528	30.1479	5.22345	0	30.8069	0	NA	NA	NA
Bcell	TKO_vs_DKO	Usp28	-0.473971	4.13313	0.174832	0.675853	0.967407	0.0151515	0.0202206	-0.00506907	-0.0810539	15.3072	0	0	5.22345	0	10.269	0	NA	NA	NA
Bcell	TKO_vs_DKO	Crip1	-0.325228	9.7671	0.322984	0.56982	0.948632	0.545455	0.393382	0.152072	-0.0812781	511.514	290.904	2074.17	1008.13	155.231	1663.57	0	NA	NA	NA
Bcell	TKO_vs_DKO	BE692007	-0.310292	7.61293	0.362845	0.546931	0.942071	0.340909	0.319853	0.0210561	-0.0813537	269.151	185.121	156.769	219.385	103.488	215.649	0	NA	NA	NA
Bcell	TKO_vs_DKO	Nucks1	-0.310733	7.66194	0.362615	0.547057	0.942071	0.348485	0.34375	0.00473485	-0.0814038	302.316	176.306	150.739	287.29	103.488	133.497	51.8064	NA	NA	NA
Bcell	TKO_vs_DKO	Raly	-0.310597	7.06208	0.362154	0.547313	0.942071	0.227273	0.191176	0.0360963	-0.0814091	110.977	185.121	126.621	135.81	0	123.228	103.613	NA	NA	NA
Bcell	TKO_vs_DKO	Prr5	-0.346863	5.72632	0.302391	0.582387	0.950803	0.0984848	0.0753676	0.0231172	-0.0814827	36.9923	8.81528	96.4732	52.2345	51.7438	20.538	0	NA	NA	NA
Bcell	TKO_vs_DKO	Enpp1	-0.456117	4.35456	0.19018	0.662767	0.964206	0.0227273	0.0238971	-0.00116979	-0.0815758	12.756	8.81528	12.0591	15.6703	0	0	0	NA	NA	NA
Bcell	TKO_vs_DKO	Ppp3r1	-0.34664	5.69281	0.304062	0.581347	0.950803	0.0984848	0.0845588	0.013926	-0.0816719	49.7482	52.8917	36.1774	57.4579	0	10.269	51.8064	NA	NA	NA
Bcell	TKO_vs_DKO	Phf6	-0.332166	6.11533	0.326591	0.567674	0.946938	0.121212	0.09375	0.0274621	-0.0817417	57.4018	79.3375	66.3253	62.6814	51.7438	51.3449	0	NA	NA	NA
Bcell	TKO_vs_DKO	Upf1	-0.356864	5.5089	0.291152	0.589483	0.950803	0.0757576	0.0753676	0.000389929	-0.0819105	39.5435	44.0764	36.1774	52.2345	51.7438	0	0	NA	NA	NA
Bcell	TKO_vs_DKO	Isoc1	-0.380647	5.13132	0.260295	0.609917	0.950803	0.0454545	0.0477941	-0.00233957	-0.0819272	34.4411	17.6306	24.1183	15.6703	0	41.0759	0	NA	NA	NA
Bcell	TKO_vs_DKO	Setd1a	-0.371793	5.25957	0.270697	0.602865	0.950803	0.0606061	0.0643382	-0.00373217	-0.0820177	38.2679	17.6306	30.1479	26.1172	51.7438	20.538	0	NA	NA	NA
Bcell	TKO_vs_DKO	B4galt7	-0.486789	4.15244	0.171906	0.678423	0.967407	0.0151515	0.0147059	0.000445633	-0.0820235	10.2048	0	12.0591	5.22345	0	10.269	0	NA	NA	NA
Bcell	TKO_vs_DKO	Cep85	-0.433188	4.54813	0.210585	0.646309	0.9593	0.030303	0.03125	-0.00094697	-0.0821928	19.1339	8.81528	12.0591	20.8938	0	0	0	NA	NA	NA
Bcell	TKO_vs_DKO	Pcnx4	-0.456117	4.35456	0.19018	0.662767	0.964206	0.0151515	0.0238971	-0.00874554	-0.0821931	12.756	8.81528	12.0591	15.6703	0	0	0	NA	NA	NA
Bcell	TKO_vs_DKO	Il6ra	-0.38547	5.15806	0.257726	0.611687	0.951167	0.0530303	0.0459559	0.00707442	-0.0822907	24.2363	35.2611	30.1479	15.6703	0	41.0759	0	NA	NA	NA
Bcell	TKO_vs_DKO	Rasgrp3	-0.317754	6.56838	0.356994	0.55018	0.943633	0.166667	0.147059	0.0196078	-0.0824874	118.63	44.0764	108.532	104.469	51.7438	71.8829	0	NA	NA	NA
Bcell	TKO_vs_DKO	Rhoa	-0.322102	8.87842	0.34114	0.559172	0.946026	0.643939	0.523897	0.120042	-0.0824879	428.6	608.254	506.484	647.708	103.488	523.718	207.226	NA	NA	NA
Bcell	TKO_vs_DKO	Zmpste24	-0.374504	5.18547	0.273001	0.601326	0.950803	0.0606061	0.0606618	-5.57041e-05	-0.082729	42.0947	8.81528	24.1183	36.5641	51.7438	0	0	NA	NA	NA
Bcell	TKO_vs_DKO	Capn10	-0.547582	3.80655	0.142867	0.705447	0.972541	0.00757576	0.00919118	-0.00161542	-0.0831122	5.10238	8.81528	0	5.22345	0	0	0	NA	NA	NA
Bcell	TKO_vs_DKO	Pogk	-0.547582	3.80655	0.142867	0.705447	0.972541	0.00757576	0.00919118	-0.00161542	-0.0831122	5.10238	8.81528	0	5.22345	0	0	0	NA	NA	NA
Bcell	TKO_vs_DKO	Pdp1	-0.547582	3.80655	0.142867	0.705447	0.972541	0.00757576	0.00919118	-0.00161542	-0.0831122	5.10238	8.81528	0	5.22345	0	0	0	NA	NA	NA
Bcell	TKO_vs_DKO	Hps5	-0.547582	3.80655	0.142867	0.705447	0.972541	0.00757576	0.00919118	-0.00161542	-0.0831122	5.10238	8.81528	0	5.22345	0	0	0	NA	NA	NA
Bcell	TKO_vs_DKO	Slc2a12	-0.547582	3.80655	0.142867	0.705447	0.972541	0.00757576	0.00919118	-0.00161542	-0.0831122	5.10238	8.81528	0	5.22345	0	0	0	NA	NA	NA
Bcell	TKO_vs_DKO	Myef2	-0.368953	5.291	0.282362	0.595157	0.950803	0.0681818	0.0606618	0.00752005	-0.0831549	40.8191	26.4458	24.1183	36.5641	0	20.538	0	NA	NA	NA
Bcell	TKO_vs_DKO	Prmt1	-0.319185	6.7061	0.358612	0.549278	0.943615	0.189394	0.148897	0.0404969	-0.0831906	99.4965	88.1528	126.621	109.692	51.7438	71.8829	51.8064	NA	NA	NA
Bcell	TKO_vs_DKO	Sppl2a	-0.319232	6.63243	0.353406	0.552191	0.943732	0.166667	0.178309	-0.0116422	-0.0832917	117.355	88.1528	84.414	57.4579	51.7438	143.766	0	NA	NA	NA
Bcell	TKO_vs_DKO	Trappc10	-0.339071	6.04425	0.326176	0.567919	0.947034	0.121212	0.106618	0.0145945	-0.0833319	61.2286	70.5223	54.2662	52.2345	103.488	41.0759	0	NA	NA	NA
Bcell	TKO_vs_DKO	Zwint	-0.431317	4.6266	0.218089	0.6405	0.959225	0.030303	0.0257353	0.00456774	-0.0834532	21.6851	8.81528	12.0591	10.4469	0	20.538	0	NA	NA	NA
Bcell	TKO_vs_DKO	Proscos	-0.547582	3.80655	0.142867	0.705447	0.972541	0	0.00919118	-0.00919118	-0.0837409	5.10238	8.81528	0	5.22345	0	0	0	NA	NA	NA
Bcell	TKO_vs_DKO	Ctps2	-0.359401	5.52139	0.298664	0.584721	0.950803	0.0833333	0.0772059	0.00612745	-0.0837621	40.8191	44.0764	36.1774	41.7876	0	30.8069	0	NA	NA	NA
Bcell	TKO_vs_DKO	Trim25	-0.316758	6.97187	0.369102	0.543494	0.94204	0.227273	0.204044	0.0232286	-0.0839243	137.764	149.86	96.4732	83.5752	51.7438	164.304	51.8064	NA	NA	NA
Bcell	TKO_vs_DKO	Gas5	-0.332966	9.51077	0.341676	0.558863	0.946026	0.719697	0.704044	0.0156529	-0.0841592	1160.79	387.872	850.17	961.115	465.694	708.56	310.839	NA	NA	NA
Bcell	TKO_vs_DKO	Zfp119a	-0.397243	5.02562	0.25355	0.614586	0.952585	0.0454545	0.0477941	-0.00233957	-0.0841805	30.6143	35.2611	6.02957	15.6703	51.7438	20.538	0	NA	NA	NA
Bcell	TKO_vs_DKO	Znrf2	-0.33459	6.03529	0.338655	0.560607	0.946356	0.121212	0.123162	-0.00194964	-0.0842603	79.087	79.3375	24.1183	67.9048	0	51.3449	0	NA	NA	NA
Bcell	TKO_vs_DKO	Slc25a4	-0.316446	7.42948	0.373104	0.541317	0.940211	0.242424	0.235294	0.00713012	-0.0843524	213.025	79.3375	235.153	141.033	103.488	184.842	103.613	NA	NA	NA
Bcell	TKO_vs_DKO	Bcl7c	-0.321734	6.83992	0.363913	0.546341	0.942071	0.181818	0.174632	0.00718583	-0.084471	103.323	105.783	138.68	83.5752	51.7438	112.959	103.613	NA	NA	NA
Bcell	TKO_vs_DKO	Utp11	-0.346944	5.9039	0.321427	0.570751	0.948668	0.0833333	0.0790441	0.00428922	-0.0845008	39.5435	70.5223	66.3253	57.4579	0	30.8069	51.8064	NA	NA	NA
Bcell	TKO_vs_DKO	Snrnp40	-0.324703	6.50573	0.360271	0.548356	0.943318	0.174242	0.15625	0.0179924	-0.0847547	99.4965	96.9681	72.3549	94.0221	51.7438	71.8829	0	NA	NA	NA
Bcell	TKO_vs_DKO	Yipf6	-0.38927	5.06822	0.265984	0.606039	0.950803	0.0530303	0.0551471	-0.00211676	-0.0848452	34.4411	26.4458	12.0591	26.1172	0	20.538	0	NA	NA	NA
Bcell	TKO_vs_DKO	Nup37	-0.463012	4.40262	0.198363	0.656045	0.961667	0.0227273	0.0238971	-0.00116979	-0.084861	11.4804	0	24.1183	10.4469	0	10.269	0	NA	NA	NA
Bcell	TKO_vs_DKO	Dock11	-0.332047	6.30463	0.349349	0.554482	0.943755	0.136364	0.128676	0.00768717	-0.0850466	73.9846	79.3375	78.3844	67.9048	51.7438	71.8829	0	NA	NA	NA
Bcell	TKO_vs_DKO	Elf4	-0.381345	5.33848	0.277687	0.598221	0.950803	0.0606061	0.0588235	0.00178253	-0.085093	26.7875	35.2611	42.207	26.1172	51.7438	10.269	51.8064	NA	NA	NA
Bcell	TKO_vs_DKO	Ndufs1	-0.359009	5.53246	0.307413	0.579272	0.950803	0.0833333	0.0808824	0.00245098	-0.0851278	53.575	35.2611	24.1183	36.5641	0	41.0759	0	NA	NA	NA
Bcell	TKO_vs_DKO	Rpap3	-0.406303	5.02002	0.249778	0.617231	0.952714	0.0378788	0.03125	0.00662879	-0.0851452	15.3072	8.81528	54.2662	20.8938	51.7438	10.269	0	NA	NA	NA
Bcell	TKO_vs_DKO	Bank1	-0.319339	8.47086	0.354062	0.551822	0.943732	0.492424	0.310662	0.181762	-0.0851776	153.072	484.841	530.602	616.367	51.7438	338.876	0	NA	NA	NA
Bcell	TKO_vs_DKO	Klhl9	-0.457445	4.4348	0.203795	0.651675	0.959344	0.0227273	0.0257353	-0.00300802	-0.0853266	15.3072	0	18.0887	5.22345	0	20.538	0	NA	NA	NA
Bcell	TKO_vs_DKO	Numa1	-0.330815	6.30872	0.355739	0.550882	0.943633	0.136364	0.132353	0.0040107	-0.0856629	73.9846	61.707	96.4732	99.2455	51.7438	30.8069	0	NA	NA	NA
Bcell	TKO_vs_DKO	Efcab14	-0.367799	5.38001	0.294433	0.587394	0.950803	0.0681818	0.0772059	-0.00902406	-0.0857544	53.575	17.6306	18.0887	26.1172	51.7438	30.8069	0	NA	NA	NA
Bcell	TKO_vs_DKO	Aim2	-0.329035	6.17641	0.34597	0.556403	0.945325	0.113636	0.137868	-0.0242313	-0.0858056	89.2917	35.2611	72.3549	67.9048	0	71.8829	0	NA	NA	NA
Bcell	TKO_vs_DKO	Rwdd1	-0.314354	7.17764	0.386816	0.533978	0.938196	0.272727	0.226103	0.0466243	-0.0858403	169.654	105.783	168.828	172.374	51.7438	112.959	51.8064	NA	NA	NA
Bcell	TKO_vs_DKO	Dennd1c	-0.436172	4.76487	0.224768	0.635431	0.958478	0.0378788	0.0257353	0.0121435	-0.0859087	5.10238	8.81528	54.2662	26.1172	0	0	0	NA	NA	NA
Bcell	TKO_vs_DKO	Psmd8	-0.317983	7.46696	0.381694	0.536698	0.938196	0.287879	0.248162	0.039717	-0.0860769	198.993	176.306	180.887	167.15	0	215.649	103.613	NA	NA	NA
Bcell	TKO_vs_DKO	Wdr26	-0.319885	6.91776	0.376465	0.539501	0.93851	0.227273	0.231618	-0.00434492	-0.086104	167.103	70.5223	114.562	99.2455	103.488	112.959	51.8064	NA	NA	NA
Bcell	TKO_vs_DKO	Prkcsh	-0.399496	5.0237	0.264279	0.607195	0.950803	0.0530303	0.0441176	0.00891266	-0.0865663	22.9607	17.6306	36.1774	36.5641	0	0	0	NA	NA	NA
Bcell	TKO_vs_DKO	Tmem234	-0.321576	7.52886	0.38034	0.537421	0.938196	0.318182	0.295956	0.0222259	-0.0867671	243.639	88.1528	235.153	167.15	155.231	164.304	103.613	NA	NA	NA
Bcell	TKO_vs_DKO	Mir22hg	-0.416783	4.83043	0.243606	0.621614	0.953605	0.030303	0.0386029	-0.00829991	-0.0867714	26.7875	8.81528	18.0887	10.4469	0	30.8069	0	NA	NA	NA
Bcell	TKO_vs_DKO	Vps13c	-0.373875	5.45726	0.296834	0.585874	0.950803	0.0757576	0.0514706	0.024287	-0.0868633	20.4095	8.81528	90.4436	36.5641	0	30.8069	0	NA	NA	NA
Bcell	TKO_vs_DKO	Tmem128	-0.32147	6.66945	0.380403	0.537388	0.938196	0.19697	0.200368	-0.00339795	-0.0869991	177.308	35.2611	66.3253	130.586	51.7438	41.0759	51.8064	NA	NA	NA
Bcell	TKO_vs_DKO	Tubb5	-0.318622	8.05317	0.367812	0.5442	0.94204	0.401515	0.21875	0.182765	-0.0870056	299.765	282.089	271.331	391.759	0	246.455	103.613	NA	NA	NA
Bcell	TKO_vs_DKO	Grk6	-0.329693	6.57226	0.367446	0.5444	0.94204	0.159091	0.134191	0.0248997	-0.0871201	80.3626	114.599	96.4732	78.3517	0	102.69	51.8064	NA	NA	NA
Bcell	TKO_vs_DKO	Srsf4	-0.358712	5.74447	0.321283	0.570837	0.948668	0.0909091	0.0790441	0.011865	-0.0873541	51.0238	79.3375	18.0887	20.8938	0	82.1518	0	NA	NA	NA
Bcell	TKO_vs_DKO	Smim3	-0.486906	4.18351	0.1901	0.662833	0.964206	0.0151515	0.0220588	-0.00690731	-0.0875599	16.5827	0	0	0	0	20.538	0	NA	NA	NA
Bcell	TKO_vs_DKO	Ankrd39	-0.432447	4.74011	0.235809	0.62725	0.954779	0.0378788	0.0349265	0.00295232	-0.0875969	16.5827	17.6306	24.1183	26.1172	0	0	0	NA	NA	NA
Bcell	TKO_vs_DKO	Zmynd8	-0.335866	6.35641	0.358382	0.549406	0.943633	0.159091	0.104779	0.0543115	-0.0876186	62.5042	52.8917	126.621	83.5752	103.488	41.0759	0	NA	NA	NA
Bcell	TKO_vs_DKO	Traf7	-0.387741	5.21737	0.283028	0.594723	0.950803	0.0530303	0.0551471	-0.00211676	-0.0876927	29.3387	17.6306	42.207	36.5641	0	0	51.8064	NA	NA	NA
Bcell	TKO_vs_DKO	Suclg2	-0.380141	5.34989	0.293784	0.587806	0.950803	0.0681818	0.0569853	0.0111965	-0.0877345	29.3387	35.2611	42.207	31.3407	0	30.8069	0	NA	NA	NA
Bcell	TKO_vs_DKO	Cyba	-0.334882	9.6925	0.338909	0.560459	0.946356	0.772727	0.564338	0.208389	-0.0878649	521.719	819.821	1416.95	877.539	258.719	1047.44	621.677	NA	NA	NA
Bcell	TKO_vs_DKO	S1pr1	-0.319204	7.35148	0.393095	0.530677	0.938196	0.287879	0.261029	0.0268494	-0.0878985	165.827	282.089	78.3844	229.832	51.7438	123.228	0	NA	NA	NA
Bcell	TKO_vs_DKO	4833439L19Rik	-0.403832	4.96761	0.264053	0.607349	0.950803	0.0454545	0.0514706	-0.00601604	-0.0879805	35.7167	26.4458	0	15.6703	0	30.8069	0	NA	NA	NA
Bcell	TKO_vs_DKO	Sfmbt1	-0.415751	4.83023	0.247821	0.618613	0.952714	0.030303	0.0459559	-0.0156529	-0.088075	33.1655	8.81528	6.02957	15.6703	51.7438	10.269	0	NA	NA	NA
Bcell	TKO_vs_DKO	Hsdl1	-0.420108	4.83511	0.245863	0.620003	0.952912	0.030303	0.0422794	-0.0119764	-0.0882616	24.2363	0	30.1479	10.4469	0	30.8069	0	NA	NA	NA
Bcell	TKO_vs_DKO	Ndufa11	-0.325864	7.72115	0.383273	0.535857	0.938196	0.340909	0.310662	0.0302473	-0.088374	242.363	176.306	247.212	188.044	258.719	215.649	0	NA	NA	NA
Bcell	TKO_vs_DKO	Rad17	-0.348159	5.94708	0.345034	0.556938	0.945325	0.113636	0.108456	0.00518048	-0.088502	63.7798	44.0764	60.2957	62.6814	51.7438	30.8069	0	NA	NA	NA
Bcell	TKO_vs_DKO	Abracl	-0.322365	7.77657	0.38749	0.533622	0.938196	0.386364	0.303309	0.0830548	-0.0885368	233.434	176.306	289.419	261.172	51.7438	266.993	0	NA	NA	NA
Bcell	TKO_vs_DKO	Usp32	-0.412879	4.88065	0.255251	0.613402	0.951922	0.030303	0.0422794	-0.0119764	-0.0886852	25.5119	26.4458	12.0591	31.3407	0	0	0	NA	NA	NA
Bcell	TKO_vs_DKO	Cdk2ap2	-0.323948	7.49393	0.388049	0.533327	0.938196	0.25	0.183824	0.0661765	-0.0888273	118.63	282.089	186.917	156.703	51.7438	236.187	51.8064	NA	NA	NA
Bcell	TKO_vs_DKO	Cul4b	-0.382434	5.4405	0.297156	0.585671	0.950803	0.0681818	0.0606618	0.00752005	-0.0888621	25.5119	52.8917	42.207	26.1172	51.7438	30.8069	0	NA	NA	NA
Bcell	TKO_vs_DKO	Mprip	-0.350252	5.77328	0.329786	0.565785	0.946356	0.0833333	0.110294	-0.0269608	-0.08897	76.5358	8.81528	42.207	36.5641	51.7438	51.3449	0	NA	NA	NA
Bcell	TKO_vs_DKO	Trmo	-0.449736	4.55715	0.226432	0.634182	0.957743	0.030303	0.03125	-0.00094697	-0.0890358	19.1339	17.6306	6.02957	20.8938	0	0	0	NA	NA	NA
Bcell	TKO_vs_DKO	Fbxw11	-0.430045	4.82857	0.245374	0.620351	0.953301	0.0378788	0.0349265	0.00295232	-0.0891759	19.1339	26.4458	18.0887	20.8938	0	0	51.8064	NA	NA	NA
Bcell	TKO_vs_DKO	Iqsec1	-0.327354	6.55045	0.386385	0.534206	0.938196	0.159091	0.159926	-0.000835561	-0.08921	105.874	70.5223	102.503	146.257	0	30.8069	0	NA	NA	NA
Bcell	TKO_vs_DKO	Igip	-0.550337	3.89301	0.160035	0.689124	0.967407	0.00757576	0.0110294	-0.00345365	-0.0892984	6.37798	8.81528	0	0	51.7438	0	0	NA	NA	NA
Bcell	TKO_vs_DKO	Fth1	-0.354511	12.1334	0.33382	0.563419	0.946356	0.984848	0.996324	-0.011475	-0.0893468	4638.07	7246.16	3448.92	4450.38	1759.29	4508.08	5232.45	NA	NA	NA
Bcell	TKO_vs_DKO	Senp6	-0.320344	6.98814	0.389423	0.532603	0.938196	0.234848	0.255515	-0.0206662	-0.0894564	195.166	105.783	72.3549	146.257	51.7438	71.8829	103.613	NA	NA	NA
Bcell	TKO_vs_DKO	Snrpg	-0.339847	9.37401	0.364768	0.54587	0.942071	0.69697	0.658088	0.0388815	-0.0894845	686.271	678.777	826.051	1279.74	155.231	554.525	103.613	NA	NA	NA
Bcell	TKO_vs_DKO	Taf7	-0.336816	6.41204	0.368769	0.543676	0.94204	0.151515	0.15625	-0.00473485	-0.0895637	96.9453	88.1528	60.2957	67.9048	103.488	71.8829	0	NA	NA	NA
Bcell	TKO_vs_DKO	Otulin	-0.314736	7.1519	0.389588	0.532516	0.938196	0.242424	0.283088	-0.040664	-0.0896355	213.025	96.9681	114.562	182.821	155.231	71.8829	0	NA	NA	NA
Bcell	TKO_vs_DKO	Kctd20	-0.398726	5.15425	0.281239	0.59589	0.950803	0.0530303	0.0551471	-0.00211676	-0.0898368	30.6143	44.0764	12.0591	15.6703	0	41.0759	0	NA	NA	NA
Bcell	TKO_vs_DKO	Kmt2c	-0.331848	6.68531	0.381774	0.536655	0.938196	0.189394	0.191176	-0.00178253	-0.08986	126.284	61.707	108.532	83.5752	155.231	82.1518	0	NA	NA	NA
Bcell	TKO_vs_DKO	Crcp	-0.416037	5.02354	0.263601	0.607657	0.950803	0.0454545	0.0404412	0.00501337	-0.0900083	17.8583	26.4458	36.1774	20.8938	51.7438	10.269	0	NA	NA	NA
Bcell	TKO_vs_DKO	Themis2	-0.358893	5.78693	0.338287	0.56082	0.946356	0.0984848	0.0772059	0.021279	-0.0901863	42.0947	26.4458	84.414	52.2345	0	41.0759	0	NA	NA	NA
Bcell	TKO_vs_DKO	Metap1	-0.398728	5.11049	0.281589	0.595662	0.950803	0.0530303	0.0588235	-0.00579323	-0.0902337	33.1655	26.4458	18.0887	20.8938	0	30.8069	0	NA	NA	NA
Bcell	TKO_vs_DKO	Ddt	-0.331441	6.75123	0.384883	0.535002	0.938196	0.174242	0.126838	0.0474042	-0.0902365	90.5673	114.599	126.621	99.2455	51.7438	92.4208	51.8064	NA	NA	NA
Bcell	TKO_vs_DKO	Suz12	-0.33557	6.42235	0.37914	0.538064	0.938196	0.143939	0.139706	0.00423351	-0.0903258	117.355	61.707	60.2957	67.9048	51.7438	92.4208	0	NA	NA	NA
Bcell	TKO_vs_DKO	Mdp1	-0.330168	6.70204	0.389321	0.532657	0.938196	0.19697	0.178309	0.0186609	-0.0903498	114.804	88.1528	108.532	99.2455	0	102.69	51.8064	NA	NA	NA
Bcell	TKO_vs_DKO	Ola1	-0.334009	6.38386	0.382388	0.536328	0.938196	0.143939	0.125	0.0189394	-0.0904052	99.4965	35.2611	102.503	99.2455	0	61.6139	0	NA	NA	NA
Bcell	TKO_vs_DKO	Ipp	-0.497968	4.19364	0.193524	0.659999	0.964092	0.0151515	0.0220588	-0.00690731	-0.0904823	14.0316	0	6.02957	0	0	20.538	0	NA	NA	NA
Bcell	TKO_vs_DKO	Stard4	-0.469782	4.49355	0.218697	0.640034	0.959155	0.0227273	0.0275735	-0.00484626	-0.0914835	16.5827	8.81528	12.0591	5.22345	0	10.269	51.8064	NA	NA	NA
Bcell	TKO_vs_DKO	Sh3bgrl3	-0.349558	10.2546	0.35821	0.549502	0.943633	0.810606	0.729779	0.0808266	-0.0914897	1066.4	1075.46	1947.55	2052.82	51.7438	1632.77	310.839	NA	NA	NA
Bcell	TKO_vs_DKO	Nfkbie	-0.366303	5.63064	0.330882	0.56514	0.946356	0.0681818	0.0772059	-0.00902406	-0.0916051	49.7482	44.0764	36.1774	41.7876	0	41.0759	0	NA	NA	NA
Bcell	TKO_vs_DKO	Aagab	-0.469809	4.49354	0.218721	0.640016	0.959155	0.0227273	0.0294118	-0.00668449	-0.0916619	16.5827	8.81528	12.0591	5.22345	51.7438	10.269	0	NA	NA	NA
Bcell	TKO_vs_DKO	Tpm4	-0.329113	7.64151	0.401166	0.526487	0.937627	0.363636	0.334559	0.0290775	-0.0917724	264.048	246.828	120.591	203.714	51.7438	215.649	103.613	NA	NA	NA
Bcell	TKO_vs_DKO	Ccl27a	-0.535834	4.14915	0.176876	0.674072	0.967339	0.0151515	0.0128676	0.00228387	-0.0917855	3.82679	26.4458	6.02957	10.4469	0	0	0	NA	NA	NA
Bcell	TKO_vs_DKO	Sf3b4	-0.351331	6.01587	0.362832	0.546938	0.942071	0.121212	0.112132	0.00907977	-0.0920781	66.331	61.707	54.2662	57.4579	0	61.6139	0	NA	NA	NA
Bcell	TKO_vs_DKO	Exoc1	-0.416787	4.94586	0.273703	0.600858	0.950803	0.0454545	0.0477941	-0.00233957	-0.0924207	29.3387	8.81528	24.1183	20.8938	0	20.538	0	NA	NA	NA
Bcell	TKO_vs_DKO	Dapk3	-0.386703	5.44407	0.311613	0.576692	0.950803	0.0606061	0.0533088	0.00729724	-0.0924485	17.8583	35.2611	72.3549	41.7876	0	20.538	0	NA	NA	NA
Bcell	TKO_vs_DKO	Sap18	-0.326112	7.10505	0.412876	0.520513	0.936477	0.242424	0.222426	0.0199978	-0.092512	136.489	158.675	138.68	161.927	51.7438	123.228	0	NA	NA	NA
Bcell	TKO_vs_DKO	Sdf4	-0.338263	6.69371	0.389142	0.532751	0.938196	0.174242	0.161765	0.0124777	-0.0925214	86.7405	88.1528	138.68	57.4579	103.488	133.497	0	NA	NA	NA
Bcell	TKO_vs_DKO	Sdhaf1	-0.34722	6.12202	0.368329	0.543917	0.94204	0.106061	0.113971	-0.00790998	-0.092555	65.0554	35.2611	96.4732	78.3517	51.7438	30.8069	0	NA	NA	NA
Bcell	TKO_vs_DKO	Ybx3	-0.351548	6.2081	0.366543	0.544895	0.942071	0.106061	0.0900735	0.0159871	-0.0927224	70.1578	96.9681	48.2366	26.1172	0	112.959	51.8064	NA	NA	NA
Bcell	TKO_vs_DKO	Cep57	-0.339128	6.70176	0.387929	0.53339	0.938196	0.166667	0.123162	0.0435049	-0.0927421	63.7798	61.707	192.946	83.5752	51.7438	82.1518	103.613	NA	NA	NA
Bcell	TKO_vs_DKO	Cops7a	-0.398057	5.21927	0.292688	0.588503	0.950803	0.0454545	0.0588235	-0.013369	-0.0928783	38.2679	26.4458	18.0887	10.4469	0	41.0759	51.8064	NA	NA	NA
Bcell	TKO_vs_DKO	Lpin2	-0.398835	5.14977	0.288161	0.591401	0.950803	0.0378788	0.0588235	-0.0209447	-0.092887	38.2679	26.4458	12.0591	20.8938	0	20.538	51.8064	NA	NA	NA
Bcell	TKO_vs_DKO	Arpc2	-0.343406	9.18429	0.377135	0.53914	0.938492	0.704545	0.612132	0.0924131	-0.092922	752.602	528.917	633.105	820.081	206.975	667.484	155.419	NA	NA	NA
Bcell	TKO_vs_DKO	Mrpl12	-0.33383	6.80207	0.399527	0.527334	0.937627	0.19697	0.148897	0.0480726	-0.0929905	99.4965	167.49	84.414	73.1283	0	174.573	0	NA	NA	NA
Bcell	TKO_vs_DKO	Actr2	-0.330056	7.84872	0.405592	0.524215	0.937271	0.416667	0.347426	0.0692402	-0.0930212	260.222	264.458	217.065	365.641	51.7438	184.842	0	NA	NA	NA
Bcell	TKO_vs_DKO	Brd2	-0.328871	7.94652	0.369714	0.54316	0.941946	0.310606	0.378676	-0.0680704	-0.0931084	301.041	317.35	168.828	219.385	206.975	143.766	310.839	NA	NA	NA
Bcell	TKO_vs_DKO	Zfp36l2	-0.331528	8.48432	0.363474	0.546583	0.942071	0.44697	0.520221	-0.0732509	-0.0933452	514.065	334.981	307.508	229.832	51.7438	390.221	569.871	NA	NA	NA
Bcell	TKO_vs_DKO	Setd5	-0.340974	6.56124	0.39016	0.532216	0.938196	0.166667	0.165441	0.00122549	-0.093397	99.4965	123.414	60.2957	78.3517	51.7438	82.1518	51.8064	NA	NA	NA
Bcell	TKO_vs_DKO	Amz2	-0.415205	4.96763	0.281926	0.595441	0.950803	0.0454545	0.0404412	0.00501337	-0.0934904	36.9923	8.81528	12.0591	15.6703	0	30.8069	0	NA	NA	NA
Bcell	TKO_vs_DKO	Rpgr	-0.579584	3.86679	0.16028	0.688899	0.967407	0.00757576	0.00735294	0.000222816	-0.0938024	3.82679	0	12.0591	0	0	10.269	0	NA	NA	NA
Bcell	TKO_vs_DKO	Zfp267	-0.579584	3.86679	0.16028	0.688899	0.967407	0.00757576	0.00919118	-0.00161542	-0.093954	3.82679	0	12.0591	0	0	10.269	0	NA	NA	NA
Bcell	TKO_vs_DKO	Park7	-0.335286	8.10281	0.398896	0.52766	0.937679	0.431818	0.329044	0.102774	-0.0940741	260.222	326.165	307.508	266.396	51.7438	379.952	103.613	NA	NA	NA
Bcell	TKO_vs_DKO	Fto	-0.421933	4.91398	0.275504	0.599663	0.950803	0.0454545	0.0496324	-0.00417781	-0.0940997	28.0631	8.81528	24.1183	26.1172	0	10.269	0	NA	NA	NA
Bcell	TKO_vs_DKO	Cep120	-0.362999	5.81588	0.356424	0.550499	0.943633	0.106061	0.102941	0.00311943	-0.0941059	66.331	44.0764	36.1774	52.2345	0	30.8069	51.8064	NA	NA	NA
Bcell	TKO_vs_DKO	Ywhae	-0.338577	7.9274	0.40009	0.527043	0.937627	0.363636	0.352941	0.0106952	-0.0941873	271.702	299.72	211.035	193.268	103.488	246.455	259.032	NA	NA	NA
Bcell	TKO_vs_DKO	Prkce	-0.366455	5.76541	0.351767	0.553115	0.943732	0.0833333	0.0808824	0.00245098	-0.0942472	45.9215	52.8917	54.2662	57.4579	0	30.8069	0	NA	NA	NA
Bcell	TKO_vs_DKO	Ldah	-0.426112	4.97746	0.273672	0.600879	0.950803	0.0454545	0.0404412	0.00501337	-0.0942636	19.1339	35.2611	24.1183	20.8938	0	20.538	0	NA	NA	NA
Bcell	TKO_vs_DKO	Rbm15b	-0.396011	5.20106	0.304822	0.580875	0.950803	0.0530303	0.0625	-0.0094697	-0.0943104	42.0947	26.4458	12.0591	36.5641	0	0	51.8064	NA	NA	NA
Bcell	TKO_vs_DKO	Ubxn7	-0.381661	5.54828	0.325431	0.568362	0.947345	0.0681818	0.0753676	-0.00718583	-0.0943228	40.8191	52.8917	30.1479	26.1172	51.7438	41.0759	0	NA	NA	NA
Bcell	TKO_vs_DKO	Cd2bp2	-0.370618	5.69473	0.346179	0.556284	0.945325	0.0833333	0.0735294	0.00980392	-0.0944067	43.3703	52.8917	48.2366	52.2345	0	30.8069	0	NA	NA	NA
Bcell	TKO_vs_DKO	Itfg1	-0.420548	4.96227	0.277788	0.598155	0.950803	0.0454545	0.0514706	-0.00601604	-0.0944253	29.3387	17.6306	18.0887	26.1172	51.7438	0	0	NA	NA	NA
Bcell	TKO_vs_DKO	Mrpl43	-0.331788	7.14549	0.415408	0.519237	0.935929	0.25	0.222426	0.0275735	-0.09451	135.213	123.414	180.887	109.692	0	154.035	155.419	NA	NA	NA
Bcell	TKO_vs_DKO	Usp37	-0.377471	5.64674	0.338099	0.560929	0.946356	0.0833333	0.0753676	0.00796569	-0.0947861	44.6459	61.707	30.1479	20.8938	0	71.8829	0	NA	NA	NA
Bcell	TKO_vs_DKO	Rcsd1	-0.323099	7.16093	0.40495	0.524544	0.937271	0.257576	0.305147	-0.0475713	-0.0948452	242.363	52.8917	120.591	141.033	206.975	102.69	0	NA	NA	NA
Bcell	TKO_vs_DKO	Lancl1	-0.468568	4.57758	0.235648	0.627367	0.954779	0.030303	0.0257353	0.00456774	-0.0948768	11.4804	0	36.1774	20.8938	0	0	0	NA	NA	NA
Bcell	TKO_vs_DKO	Rbm19	-0.466641	4.66649	0.236852	0.626489	0.954779	0.0227273	0.0238971	-0.00116979	-0.0948793	10.2048	17.6306	30.1479	10.4469	0	20.538	0	NA	NA	NA
Bcell	TKO_vs_DKO	Appl1	-0.381694	5.53085	0.332564	0.564153	0.946356	0.0757576	0.0753676	0.000389929	-0.0948902	47.1971	8.81528	54.2662	26.1172	51.7438	41.0759	0	NA	NA	NA
Bcell	TKO_vs_DKO	Pfn1	-0.354581	10.4319	0.361917	0.547443	0.942071	0.840909	0.683824	0.157086	-0.0950694	1105.94	1860.02	1688.28	2272.2	206.975	1560.88	621.677	NA	NA	NA
Bcell	TKO_vs_DKO	Prr13	-0.337031	6.93155	0.410566	0.521682	0.936536	0.219697	0.193015	0.0266823	-0.0953107	121.182	167.49	90.4436	114.916	51.7438	92.4208	103.613	NA	NA	NA
Bcell	TKO_vs_DKO	Eri1	-0.37535	5.53387	0.340032	0.559811	0.946341	0.0757576	0.0845588	-0.00880125	-0.095405	58.6774	26.4458	24.1183	36.5641	0	41.0759	0	NA	NA	NA
Bcell	TKO_vs_DKO	Agpat4	-0.434306	4.84377	0.262626	0.608322	0.950803	0.0227273	0.0404412	-0.0177139	-0.0954129	24.2363	8.81528	24.1183	10.4469	0	30.8069	0	NA	NA	NA
Bcell	TKO_vs_DKO	Rad51d	-0.445063	4.8305	0.259231	0.610649	0.950956	0.030303	0.03125	-0.00094697	-0.0954266	14.0316	8.81528	42.207	15.6703	0	20.538	0	NA	NA	NA
Bcell	TKO_vs_DKO	Luc7l3	-0.334921	7.04589	0.416731	0.518573	0.935745	0.204545	0.178309	0.0262366	-0.0955819	109.701	149.86	156.769	104.469	51.7438	154.035	51.8064	NA	NA	NA
Bcell	TKO_vs_DKO	Tecr	-0.343842	6.49491	0.401868	0.526126	0.937627	0.159091	0.152574	0.00651738	-0.095905	95.6697	52.8917	114.562	83.5752	0	82.1518	51.8064	NA	NA	NA
Bcell	TKO_vs_DKO	Nudcd3	-0.356493	6.14403	0.378332	0.538497	0.938196	0.121212	0.123162	-0.00194964	-0.096018	66.331	70.5223	66.3253	67.9048	103.488	30.8069	0	NA	NA	NA
Bcell	TKO_vs_DKO	Zrsr2	-0.348967	6.20765	0.393016	0.530718	0.938196	0.128788	0.130515	-0.00172683	-0.0961791	75.2602	61.707	78.3844	99.2455	0	30.8069	0	NA	NA	NA
Bcell	TKO_vs_DKO	Med30	-0.343175	6.48771	0.405908	0.524054	0.937271	0.181818	0.154412	0.0274064	-0.0963754	118.63	44.0764	90.4436	83.5752	51.7438	82.1518	0	NA	NA	NA
Bcell	TKO_vs_DKO	Ly6a	-0.343212	8.98043	0.378701	0.538299	0.938196	0.492424	0.275735	0.216689	-0.0966504	122.457	308.535	1248.12	616.367	0	513.449	518.064	NA	NA	NA
Bcell	TKO_vs_DKO	Nkrf	-0.514838	4.2079	0.205385	0.650409	0.959344	0.0151515	0.0202206	-0.00506907	-0.0966663	14.0316	8.81528	0	5.22345	51.7438	0	0	NA	NA	NA
Bcell	TKO_vs_DKO	Tsg101	-0.376593	5.68882	0.345822	0.556488	0.945325	0.0757576	0.0863971	-0.0106395	-0.0968794	58.6774	17.6306	48.2366	26.1172	0	41.0759	103.613	NA	NA	NA
Bcell	TKO_vs_DKO	Sgf29	-0.408825	5.17893	0.305181	0.580653	0.950803	0.0530303	0.0569853	-0.00395499	-0.0968985	34.4411	8.81528	36.1774	10.4469	0	51.3449	0	NA	NA	NA
Bcell	TKO_vs_DKO	Sun1	-0.421312	5.03339	0.288001	0.591504	0.950803	0.0454545	0.0551471	-0.00969251	-0.0970081	31.8899	26.4458	12.0591	15.6703	51.7438	20.538	0	NA	NA	NA
Bcell	TKO_vs_DKO	Slc24a5	-0.387849	5.36568	0.335634	0.562361	0.946356	0.0757576	0.0772059	-0.00144831	-0.097097	49.7482	35.2611	12.0591	47.011	0	10.269	0	NA	NA	NA
Bcell	TKO_vs_DKO	Tnrc6b	-0.335494	7.44142	0.428857	0.512551	0.934546	0.310606	0.305147	0.005459	-0.0973844	214.3	123.414	205.005	182.821	51.7438	184.842	51.8064	NA	NA	NA
Bcell	TKO_vs_DKO	Rtf1	-0.338772	6.77316	0.42376	0.515067	0.935025	0.212121	0.191176	0.0209447	-0.0976554	127.56	88.1528	114.562	109.692	0	123.228	0	NA	NA	NA
Bcell	TKO_vs_DKO	Sgk1	-0.46621	4.60576	0.248219	0.618332	0.952714	0.030303	0.0349265	-0.00462344	-0.0977845	20.4095	26.4458	0	15.6703	0	10.269	0	NA	NA	NA
Bcell	TKO_vs_DKO	2310009A05Rik	-0.380944	5.75663	0.350253	0.55397	0.943732	0.0909091	0.0551471	0.035762	-0.0978425	14.0316	44.0764	108.532	47.011	0	41.0759	0	NA	NA	NA
Bcell	TKO_vs_DKO	Gm5165	-0.467789	4.60972	0.247062	0.619152	0.952714	0.0227273	0.0294118	-0.00668449	-0.0980462	17.8583	17.6306	12.0591	15.6703	0	10.269	0	NA	NA	NA
Bcell	TKO_vs_DKO	Tut7	-0.338699	7.4446	0.426238	0.513841	0.935025	0.30303	0.264706	0.0383244	-0.0980861	184.961	185.121	180.887	135.81	103.488	215.649	51.8064	NA	NA	NA
Bcell	TKO_vs_DKO	Dsn1	-0.530941	4.17209	0.201661	0.653384	0.960072	0.0151515	0.0147059	0.000445633	-0.0981347	10.2048	17.6306	0	5.22345	0	10.269	0	NA	NA	NA
Bcell	TKO_vs_DKO	Klc1	-0.468181	4.65292	0.25013	0.616983	0.952714	0.030303	0.03125	-0.00094697	-0.098283	16.5827	8.81528	24.1183	10.4469	0	20.538	0	NA	NA	NA
Bcell	TKO_vs_DKO	Foxk1	-0.468181	4.65292	0.25013	0.616983	0.952714	0.030303	0.0330882	-0.0027852	-0.0984635	16.5827	8.81528	24.1183	10.4469	0	20.538	0	NA	NA	NA
Bcell	TKO_vs_DKO	Brd8	-0.344424	6.65924	0.416245	0.518816	0.93584	0.19697	0.134191	0.0627785	-0.0985429	59.953	70.5223	186.917	104.469	0	102.69	0	NA	NA	NA
Bcell	TKO_vs_DKO	Commd2	-0.355482	6.286	0.399133	0.527537	0.937627	0.136364	0.132353	0.0040107	-0.0987357	77.8114	35.2611	108.532	57.4579	0	82.1518	51.8064	NA	NA	NA
Bcell	TKO_vs_DKO	BC005537	-0.333477	6.96325	0.41205	0.520931	0.936524	0.19697	0.242647	-0.0456774	-0.0987613	151.796	123.414	102.503	130.586	51.7438	82.1518	103.613	NA	NA	NA
Bcell	TKO_vs_DKO	Fiz1	-0.410041	5.18323	0.31484	0.574725	0.950803	0.0530303	0.0551471	-0.00211676	-0.0988399	30.6143	35.2611	24.1183	36.5641	0	10.269	0	NA	NA	NA
Bcell	TKO_vs_DKO	N4bp2	-0.344714	6.56433	0.418445	0.517714	0.935025	0.174242	0.178309	-0.0040664	-0.0989579	139.04	96.9681	36.1774	94.0221	51.7438	82.1518	0	NA	NA	NA
Bcell	TKO_vs_DKO	Zbtb45	-0.616627	3.85387	0.15797	0.691032	0.967407	0.00757576	0.00735294	0.000222816	-0.0989697	1.2756	0	18.0887	5.22345	0	0	0	NA	NA	NA
Bcell	TKO_vs_DKO	Fchsd1	-0.616627	3.85387	0.15797	0.691032	0.967407	0.00757576	0.00551471	0.00206105	-0.0989701	1.2756	0	18.0887	5.22345	0	0	0	NA	NA	NA
Bcell	TKO_vs_DKO	4932438A13Rik	-0.340867	6.70642	0.405914	0.524051	0.937271	0.166667	0.202206	-0.0355392	-0.0990558	150.52	88.1528	60.2957	78.3517	155.231	92.4208	0	NA	NA	NA
Bcell	TKO_vs_DKO	C2cd2	-0.566952	3.87681	0.181782	0.669846	0.966499	0.00757576	0.0128676	-0.00529189	-0.099186	8.92917	0	0	0	51.7438	0	0	NA	NA	NA
Bcell	TKO_vs_DKO	Necap2	-0.367121	5.99062	0.381483	0.536811	0.938196	0.113636	0.106618	0.00701872	-0.0991933	68.8822	35.2611	66.3253	36.5641	51.7438	71.8829	0	NA	NA	NA
Bcell	TKO_vs_DKO	Serpina3g	-0.363606	6.01914	0.387619	0.533554	0.938196	0.0984848	0.0827206	0.0157643	-0.0992244	40.8191	8.81528	138.68	78.3517	0	30.8069	0	NA	NA	NA
Bcell	TKO_vs_DKO	Alg1	-0.525146	4.21861	0.207753	0.648535	0.959344	0.0151515	0.0202206	-0.00506907	-0.0992632	11.4804	8.81528	6.02957	5.22345	51.7438	0	0	NA	NA	NA
Bcell	TKO_vs_DKO	Exoc2	-0.399745	5.30808	0.332685	0.564083	0.946356	0.0681818	0.0680147	0.000167112	-0.0993995	39.5435	17.6306	36.1774	36.5641	0	20.538	0	NA	NA	NA
Bcell	TKO_vs_DKO	Bnip1	-0.399849	5.40543	0.329437	0.565991	0.946356	0.0530303	0.0588235	-0.00579323	-0.0994114	31.8899	44.0764	36.1774	31.3407	51.7438	20.538	0	NA	NA	NA
Bcell	TKO_vs_DKO	Ubxn4	-0.346117	6.87113	0.42162	0.51613	0.935025	0.212121	0.181985	0.0301359	-0.0995092	110.977	141.045	108.532	78.3517	0	123.228	155.419	NA	NA	NA
Bcell	TKO_vs_DKO	Cotl1	-0.341096	7.76631	0.430989	0.511504	0.933862	0.325758	0.270221	0.055537	-0.0996168	197.717	255.643	253.242	329.077	103.488	154.035	0	NA	NA	NA
Bcell	TKO_vs_DKO	Slc25a32	-0.489986	4.35082	0.234619	0.62812	0.954779	0.0227273	0.0294118	-0.00668449	-0.0996177	19.1339	0	6.02957	15.6703	0	0	0	NA	NA	NA
Bcell	TKO_vs_DKO	Sar1a	-0.350982	6.56729	0.412782	0.520561	0.936477	0.181818	0.147059	0.0347594	-0.0996336	88.0161	88.1528	108.532	78.3517	51.7438	82.1518	51.8064	NA	NA	NA
Bcell	TKO_vs_DKO	Plaat3	-0.384852	5.7036	0.356887	0.55024	0.943633	0.0757576	0.0698529	0.00590463	-0.0998525	30.6143	17.6306	96.4732	41.7876	0	30.8069	51.8064	NA	NA	NA
Bcell	TKO_vs_DKO	1600014C10Rik	-0.546321	4.1933	0.198036	0.656311	0.96187	0.0151515	0.0128676	0.00228387	-0.0999173	5.10238	17.6306	12.0591	5.22345	0	10.269	0	NA	NA	NA
Bcell	TKO_vs_DKO	Eif2s3x	-0.371618	5.95739	0.379481	0.537881	0.938196	0.113636	0.0974265	0.0162099	-0.100108	53.575	70.5223	54.2662	47.011	0	51.3449	51.8064	NA	NA	NA
Bcell	TKO_vs_DKO	Cfl1	-0.359621	9.67535	0.395037	0.529663	0.938196	0.742424	0.643382	0.0990419	-0.100229	878.886	969.681	886.347	1253.63	155.231	852.325	414.451	NA	NA	NA
Bcell	TKO_vs_DKO	Parp8	-0.422209	5.05974	0.30676	0.579675	0.950803	0.0454545	0.0496324	-0.00417781	-0.100403	30.6143	35.2611	12.0591	31.3407	0	10.269	0	NA	NA	NA
Bcell	TKO_vs_DKO	Tardbp	-0.357347	6.44919	0.407353	0.523316	0.937271	0.143939	0.126838	0.0171012	-0.100528	80.3626	88.1528	90.4436	47.011	51.7438	102.69	51.8064	NA	NA	NA
Bcell	TKO_vs_DKO	Ift74	-0.502677	4.47295	0.230744	0.630973	0.955575	0.0227273	0.0183824	0.00434492	-0.100532	7.65358	0	36.1774	5.22345	0	20.538	0	NA	NA	NA
Bcell	TKO_vs_DKO	Zmat3	-0.521895	4.25922	0.214734	0.643082	0.959299	0.0151515	0.0202206	-0.00506907	-0.100572	12.756	0	12.0591	0	0	10.269	51.8064	NA	NA	NA
Bcell	TKO_vs_DKO	Sec14l1	-0.448438	4.85246	0.279886	0.596776	0.950803	0.0378788	0.0386029	-0.000724153	-0.100607	24.2363	17.6306	18.0887	10.4469	0	30.8069	0	NA	NA	NA
Bcell	TKO_vs_DKO	C030034I22Rik	-0.434729	4.92235	0.292433	0.588666	0.950803	0.0378788	0.0459559	-0.00807709	-0.100853	28.0631	17.6306	18.0887	26.1172	0	10.269	0	NA	NA	NA
Bcell	TKO_vs_DKO	Med10	-0.349986	6.61301	0.424344	0.514778	0.935025	0.174242	0.150735	0.0235071	-0.100985	99.4965	79.3375	114.562	83.5752	0	102.69	51.8064	NA	NA	NA
Bcell	TKO_vs_DKO	Srsf9	-0.345739	7.43294	0.433782	0.510139	0.932967	0.265152	0.229779	0.0353721	-0.10119	169.654	255.643	126.621	151.48	103.488	143.766	155.419	NA	NA	NA
Bcell	TKO_vs_DKO	Baz2a	-0.356224	6.18468	0.40702	0.523486	0.937271	0.128788	0.139706	-0.010918	-0.101226	100.772	26.4458	66.3253	78.3517	51.7438	41.0759	0	NA	NA	NA
Bcell	TKO_vs_DKO	Zfp414	-0.5863	3.79236	0.179458	0.671839	0.966747	0.00757576	0.00551471	0.00206105	-0.101275	7.65358	0	0	5.22345	0	0	0	NA	NA	NA
Bcell	TKO_vs_DKO	Ect2	-0.5863	3.79236	0.179458	0.671839	0.966747	0.00757576	0.00367647	0.00389929	-0.101276	7.65358	0	0	5.22345	0	0	0	NA	NA	NA
Bcell	TKO_vs_DKO	Gpn3	-0.391254	5.53878	0.355536	0.550996	0.943647	0.0833333	0.0735294	0.00980392	-0.101286	42.0947	52.8917	30.1479	41.7876	0	30.8069	0	NA	NA	NA
Bcell	TKO_vs_DKO	Hbb-bt	-0.389603	5.57951	0.357843	0.549707	0.943633	0.0681818	0.0404412	0.0277406	-0.101324	29.3387	26.4458	78.3844	57.4579	0	10.269	0	NA	NA	NA
Bcell	TKO_vs_DKO	Sap25	-0.468528	4.6401	0.260826	0.609553	0.950803	0.030303	0.0367647	-0.00646168	-0.101379	22.9607	0	18.0887	10.4469	0	20.538	0	NA	NA	NA
Bcell	TKO_vs_DKO	Poglut2	-0.5863	3.79236	0.179458	0.671839	0.966747	0.00757576	0.0110294	-0.00345365	-0.101624	7.65358	0	0	5.22345	0	0	0	NA	NA	NA
Bcell	TKO_vs_DKO	Prdm11	-0.5863	3.79236	0.179458	0.671839	0.966747	0.00757576	0.0110294	-0.00345365	-0.101624	7.65358	0	0	5.22345	0	0	0	NA	NA	NA
Bcell	TKO_vs_DKO	Gm12184	-0.5863	3.79236	0.179458	0.671839	0.966747	0.00757576	0.0110294	-0.00345365	-0.101624	7.65358	0	0	5.22345	0	0	0	NA	NA	NA
Bcell	TKO_vs_DKO	Slc11a2	-0.5863	3.79236	0.179458	0.671839	0.966747	0.00757576	0.0110294	-0.00345365	-0.101624	7.65358	0	0	5.22345	0	0	0	NA	NA	NA
Bcell	TKO_vs_DKO	Tbc1d22b	-0.5863	3.79236	0.179458	0.671839	0.966747	0.00757576	0.0110294	-0.00345365	-0.101624	7.65358	0	0	5.22345	0	0	0	NA	NA	NA
Bcell	TKO_vs_DKO	A330040F15Rik	-0.5863	3.79236	0.179458	0.671839	0.966747	0.00757576	0.0110294	-0.00345365	-0.101624	7.65358	0	0	5.22345	0	0	0	NA	NA	NA
Bcell	TKO_vs_DKO	Gab3	-0.5863	3.79236	0.179458	0.671839	0.966747	0.00757576	0.0110294	-0.00345365	-0.101624	7.65358	0	0	5.22345	0	0	0	NA	NA	NA
Bcell	TKO_vs_DKO	Nxt2	-0.5863	3.79236	0.179458	0.671839	0.966747	0.00757576	0.0110294	-0.00345365	-0.101624	7.65358	0	0	5.22345	0	0	0	NA	NA	NA
Bcell	TKO_vs_DKO	Ndrg3	-0.439695	4.89004	0.293597	0.587925	0.950803	0.0454545	0.0477941	-0.00233957	-0.101666	26.7875	17.6306	18.0887	31.3407	0	0	0	NA	NA	NA
Bcell	TKO_vs_DKO	Trnau1ap	-0.365025	6.09987	0.400994	0.526576	0.937627	0.121212	0.115809	0.0054033	-0.101677	68.8822	52.8917	72.3549	67.9048	51.7438	41.0759	0	NA	NA	NA
Bcell	TKO_vs_DKO	Clpx	-0.411011	5.34277	0.328871	0.566325	0.946356	0.0530303	0.0569853	-0.00395499	-0.101894	31.8899	26.4458	42.207	26.1172	51.7438	10.269	51.8064	NA	NA	NA
Bcell	TKO_vs_DKO	Poc1b	-0.501077	4.47236	0.236944	0.626422	0.954779	0.0227273	0.0238971	-0.00116979	-0.101904	12.756	17.6306	12.0591	10.4469	0	0	51.8064	NA	NA	NA
Bcell	TKO_vs_DKO	Pelp1	-0.501103	4.47235	0.236968	0.626405	0.954779	0.0227273	0.0257353	-0.00300802	-0.102103	12.756	17.6306	12.0591	10.4469	51.7438	0	0	NA	NA	NA
Bcell	TKO_vs_DKO	Gcn1	-0.402317	5.35047	0.341883	0.558744	0.946026	0.0681818	0.0735294	-0.00534759	-0.102244	44.6459	26.4458	24.1183	36.5641	0	10.269	51.8064	NA	NA	NA
Bcell	TKO_vs_DKO	Ipo8	-0.459198	4.74294	0.275637	0.599575	0.950803	0.0378788	0.0404412	-0.00256239	-0.102275	22.9607	26.4458	6.02957	26.1172	0	0	0	NA	NA	NA
Bcell	TKO_vs_DKO	Neat1	-0.340135	6.74407	0.431917	0.51105	0.933623	0.166667	0.198529	-0.0318627	-0.102321	182.41	88.1528	36.1774	156.703	0	20.538	103.613	NA	NA	NA
Bcell	TKO_vs_DKO	Rassf6	-0.5863	3.79236	0.179458	0.671839	0.966747	0	0.0110294	-0.0110294	-0.102391	7.65358	0	0	5.22345	0	0	0	NA	NA	NA
Bcell	TKO_vs_DKO	Chpf2	-0.543129	4.24097	0.208446	0.647988	0.9593	0.0151515	0.0165441	-0.0013926	-0.102486	6.37798	8.81528	18.0887	5.22345	0	0	51.8064	NA	NA	NA
Bcell	TKO_vs_DKO	Trmt6	-0.380087	5.65612	0.371764	0.542044	0.940658	0.0681818	0.0827206	-0.0145388	-0.10256	54.8506	26.4458	48.2366	57.4579	0	20.538	0	NA	NA	NA
Bcell	TKO_vs_DKO	Trak1	-0.398944	5.49055	0.344854	0.557041	0.945325	0.0681818	0.0808824	-0.0127005	-0.102664	48.4727	35.2611	24.1183	20.8938	51.7438	30.8069	51.8064	NA	NA	NA
Bcell	TKO_vs_DKO	Itga6	-0.495648	4.49693	0.243241	0.621875	0.953605	0.0227273	0.0294118	-0.00668449	-0.102934	16.5827	17.6306	6.02957	0	0	30.8069	0	NA	NA	NA
Bcell	TKO_vs_DKO	Ago1	-0.449206	4.89518	0.289396	0.590608	0.950803	0.0378788	0.0404412	-0.00256239	-0.102997	26.7875	0	30.1479	10.4469	51.7438	20.538	0	NA	NA	NA
Bcell	TKO_vs_DKO	Vps8	-0.495648	4.49693	0.243241	0.621875	0.953605	0.0151515	0.0238971	-0.00874554	-0.103145	16.5827	17.6306	6.02957	0	0	30.8069	0	NA	NA	NA
Bcell	TKO_vs_DKO	Timm17b	-0.358943	6.47853	0.419594	0.51714	0.935025	0.174242	0.113971	0.0602718	-0.103172	48.4727	79.3375	150.739	78.3517	51.7438	82.1518	0	NA	NA	NA
Bcell	TKO_vs_DKO	Cndp2	-0.457788	4.73286	0.28036	0.596465	0.950803	0.0378788	0.0422794	-0.00440062	-0.103186	26.7875	8.81528	12.0591	26.1172	0	0	0	NA	NA	NA
Bcell	TKO_vs_DKO	Coa5	-0.402471	5.48109	0.349974	0.554128	0.943732	0.0681818	0.0643382	0.00384358	-0.103191	44.6459	35.2611	30.1479	15.6703	51.7438	51.3449	0	NA	NA	NA
Bcell	TKO_vs_DKO	Cox6b1	-0.350658	8.59245	0.420764	0.516556	0.935025	0.560606	0.398897	0.161709	-0.103228	360.994	308.535	596.928	590.25	103.488	390.221	51.8064	NA	NA	NA
Bcell	TKO_vs_DKO	Rpl36al	-0.368138	9.98516	0.401514	0.526309	0.937627	0.833333	0.753676	0.0796569	-0.103273	1024.3	969.681	1422.98	1321.53	258.719	1057.7	777.096	NA	NA	NA
Bcell	TKO_vs_DKO	Arpp19	-0.349221	7.80306	0.442055	0.506132	0.93293	0.348485	0.332721	0.0157643	-0.103303	252.568	229.197	235.153	334.301	155.231	82.1518	103.613	NA	NA	NA
Bcell	TKO_vs_DKO	Pwwp2a	-0.436125	5.09238	0.306812	0.579643	0.950803	0.0454545	0.0459559	-0.000501337	-0.103343	26.7875	44.0764	12.0591	10.4469	0	30.8069	51.8064	NA	NA	NA
Bcell	TKO_vs_DKO	Tent5c	-0.378607	5.76804	0.387238	0.533755	0.938196	0.0606061	0.0625	-0.00189394	-0.103426	67.6066	35.2611	36.1774	62.6814	0	10.269	51.8064	NA	NA	NA
Bcell	TKO_vs_DKO	Atg13	-0.502441	4.36223	0.241815	0.622898	0.954011	0.0227273	0.0257353	-0.00300802	-0.103604	16.5827	0	12.0591	15.6703	0	0	0	NA	NA	NA
Bcell	TKO_vs_DKO	Fastk	-0.465239	4.75185	0.278535	0.597663	0.950803	0.0378788	0.0330882	0.00479055	-0.104003	17.8583	8.81528	30.1479	26.1172	0	0	0	NA	NA	NA
Bcell	TKO_vs_DKO	Plac8	-0.371033	9.97897	0.403415	0.525331	0.937428	0.484848	0.431985	0.0528632	-0.104019	519.168	881.528	2025.94	799.188	0	1098.78	1606	NA	NA	NA
Bcell	TKO_vs_DKO	Gm10076	-0.354322	9.42922	0.395403	0.529473	0.938196	0.69697	0.443015	0.253955	-0.104159	349.513	370.242	1573.72	1305.86	51.7438	688.022	103.613	NA	NA	NA
Bcell	TKO_vs_DKO	Chuk	-0.407465	5.36335	0.346244	0.556247	0.945325	0.0606061	0.0643382	-0.00373217	-0.104182	38.2679	26.4458	36.1774	36.5641	0	10.269	51.8064	NA	NA	NA
Bcell	TKO_vs_DKO	Dok3	-0.342257	7.23229	0.463908	0.495803	0.92996	0.272727	0.266544	0.00618316	-0.104286	178.583	70.5223	217.065	151.48	0	195.111	0	NA	NA	NA
Bcell	TKO_vs_DKO	Tmem208	-0.370443	6.20149	0.408331	0.522818	0.937271	0.121212	0.106618	0.0145945	-0.104357	58.6774	52.8917	102.503	57.4579	0	51.3449	103.613	NA	NA	NA
Bcell	TKO_vs_DKO	Fam20b	-0.456828	4.87388	0.287664	0.591721	0.950803	0.0378788	0.0422794	-0.00440062	-0.104561	21.6851	17.6306	24.1183	15.6703	0	10.269	51.8064	NA	NA	NA
Bcell	TKO_vs_DKO	Grasp	-0.433688	5.18209	0.31404	0.575212	0.950803	0.0378788	0.0422794	-0.00440062	-0.104618	33.1655	52.8917	0	10.4469	103.488	10.269	51.8064	NA	NA	NA
Bcell	TKO_vs_DKO	Ypel2	-0.548492	4.2359	0.212929	0.644481	0.959299	0.0151515	0.0165441	-0.0013926	-0.104792	6.37798	8.81528	18.0887	0	0	20.538	0	NA	NA	NA
Bcell	TKO_vs_DKO	Sharpin	-0.37814	5.80577	0.388366	0.53316	0.938196	0.0909091	0.106618	-0.0157086	-0.104909	61.2286	17.6306	66.3253	47.011	0	51.3449	0	NA	NA	NA
Bcell	TKO_vs_DKO	Lbh	-0.348042	7.58344	0.455875	0.499558	0.930552	0.30303	0.295956	0.00707442	-0.10491	216.851	132.229	259.272	219.385	51.7438	195.111	51.8064	NA	NA	NA
Bcell	TKO_vs_DKO	Klhdc2	-0.390836	5.6377	0.363544	0.546545	0.942071	0.0681818	0.0919118	-0.0237299	-0.104979	72.709	17.6306	18.0887	20.8938	51.7438	30.8069	103.613	NA	NA	NA
Bcell	TKO_vs_DKO	Pik3cd	-0.377605	6.02913	0.40009	0.527043	0.937627	0.113636	0.0955882	0.0180481	-0.105067	48.4727	79.3375	66.3253	52.2345	0	51.3449	51.8064	NA	NA	NA
Bcell	TKO_vs_DKO	Rpa1	-0.404722	5.49376	0.357748	0.54976	0.943633	0.0757576	0.0551471	0.0206105	-0.105202	29.3387	26.4458	66.3253	31.3407	0	41.0759	0	NA	NA	NA
Bcell	TKO_vs_DKO	Mrps26	-0.356528	6.6856	0.434434	0.509821	0.932967	0.166667	0.176471	-0.00980392	-0.105337	118.63	88.1528	96.4732	73.1283	51.7438	92.4208	103.613	NA	NA	NA
Bcell	TKO_vs_DKO	Ric1	-0.393956	5.61729	0.370151	0.542922	0.941857	0.0833333	0.0919118	-0.00857843	-0.105398	57.4018	61.707	6.02957	41.7876	103.488	10.269	0	NA	NA	NA
Bcell	TKO_vs_DKO	Trim39	-0.435669	5.06369	0.313462	0.575563	0.950803	0.0454545	0.0551471	-0.00969251	-0.105533	33.1655	35.2611	6.02957	5.22345	0	51.3449	0	NA	NA	NA
Bcell	TKO_vs_DKO	Unc45a	-0.454698	4.86149	0.290739	0.589747	0.950803	0.030303	0.0441176	-0.0138146	-0.105718	25.5119	0	30.1479	15.6703	51.7438	10.269	0	NA	NA	NA
Bcell	TKO_vs_DKO	Chchd7	-0.378663	5.72019	0.389208	0.532716	0.938196	0.0833333	0.104779	-0.0214461	-0.105787	68.8822	26.4458	36.1774	62.6814	0	20.538	0	NA	NA	NA
Bcell	TKO_vs_DKO	Diaph1	-0.353379	6.68572	0.453607	0.500627	0.930552	0.166667	0.170956	-0.00428922	-0.106641	104.599	132.229	84.414	141.033	0	61.6139	0	NA	NA	NA
Bcell	TKO_vs_DKO	Tmem170b	-0.45261	4.83298	0.297455	0.585482	0.950803	0.0378788	0.0514706	-0.0135918	-0.106656	34.4411	0	12.0591	10.4469	0	30.8069	0	NA	NA	NA
Bcell	TKO_vs_DKO	Scoc	-0.43828	5.10019	0.312047	0.576427	0.950803	0.030303	0.0477941	-0.0174911	-0.106695	28.0631	26.4458	24.1183	15.6703	103.488	10.269	0	NA	NA	NA
Bcell	TKO_vs_DKO	Ptbp1	-0.359082	6.37576	0.438235	0.507976	0.932967	0.136364	0.147059	-0.0106952	-0.106756	110.977	79.3375	48.2366	88.7986	0	71.8829	0	NA	NA	NA
Bcell	TKO_vs_DKO	Ube3a	-0.351089	6.73211	0.453556	0.500651	0.930552	0.181818	0.196691	-0.014873	-0.107059	149.245	79.3375	84.414	94.0221	0	133.497	0	NA	NA	NA
Bcell	TKO_vs_DKO	Zbtb11	-0.388803	5.71465	0.384999	0.53494	0.938196	0.0757576	0.0900735	-0.014316	-0.107148	49.7482	44.0764	48.2366	57.4579	51.7438	10.269	0	NA	NA	NA
Bcell	TKO_vs_DKO	Gpn2	-0.507224	4.35993	0.250466	0.616747	0.952714	0.0227273	0.0294118	-0.00668449	-0.107175	19.1339	8.81528	0	15.6703	0	0	0	NA	NA	NA
Bcell	TKO_vs_DKO	Trafd1	-0.403518	5.58404	0.374865	0.540364	0.939525	0.0757576	0.0643382	0.0114193	-0.10788	31.8899	35.2611	66.3253	36.5641	0	41.0759	0	NA	NA	NA
Bcell	TKO_vs_DKO	9130230N09Rik	-0.643537	3.86444	0.17084	0.679366	0.967407	0.00757576	0.00735294	0.000222816	-0.108047	1.2756	8.81528	12.0591	5.22345	0	0	0	NA	NA	NA
Bcell	TKO_vs_DKO	Dcaf17	-0.450982	4.93555	0.312955	0.575873	0.950803	0.0454545	0.0459559	-0.000501337	-0.108143	25.5119	17.6306	24.1183	26.1172	0	10.269	0	NA	NA	NA
Bcell	TKO_vs_DKO	1700017B05Rik	-0.395342	5.83885	0.379343	0.537955	0.938196	0.0681818	0.0882353	-0.0200535	-0.108582	56.1262	44.0764	48.2366	20.8938	51.7438	30.8069	155.419	NA	NA	NA
Bcell	TKO_vs_DKO	Mad2l1	-0.467114	4.77631	0.298669	0.584718	0.950803	0.0378788	0.0294118	0.00846702	-0.10887	28.0631	17.6306	6.02957	20.8938	0	10.269	0	NA	NA	NA
Bcell	TKO_vs_DKO	Ebf1	-0.373548	10.4291	0.40397	0.525046	0.937428	0.856061	0.898897	-0.0428365	-0.108997	1641.69	1956.99	1061.2	2455.02	310.463	1786.8	0	NA	NA	NA
Bcell	TKO_vs_DKO	Ccnt1	-0.359982	6.63158	0.457893	0.498611	0.930552	0.174242	0.176471	-0.00222816	-0.109043	114.804	105.783	78.3844	109.692	51.7438	71.8829	0	NA	NA	NA
Bcell	TKO_vs_DKO	Atxn2	-0.436822	5.15916	0.332066	0.564445	0.946356	0.0454545	0.0514706	-0.00601604	-0.10915	25.5119	26.4458	36.1774	26.1172	51.7438	10.269	0	NA	NA	NA
Bcell	TKO_vs_DKO	Fbxo7	-0.490673	4.61471	0.277126	0.598591	0.950803	0.030303	0.0330882	-0.0027852	-0.109661	19.1339	0	24.1183	15.6703	0	10.269	0	NA	NA	NA
Bcell	TKO_vs_DKO	1810058I24Rik	-0.349302	7.1856	0.488354	0.484663	0.92996	0.257576	0.246324	0.0112522	-0.109891	176.032	70.5223	205.005	172.374	0	154.035	0	NA	NA	NA
Bcell	TKO_vs_DKO	C2cd3	-0.442473	5.16707	0.332698	0.564075	0.946356	0.0454545	0.0441176	0.0013369	-0.110027	20.4095	61.707	18.0887	20.8938	0	30.8069	0	NA	NA	NA
Bcell	TKO_vs_DKO	Zdhhc18	-0.363213	6.33826	0.453427	0.500712	0.930552	0.159091	0.169118	-0.0100267	-0.110208	112.252	70.5223	48.2366	114.916	0	30.8069	0	NA	NA	NA
Bcell	TKO_vs_DKO	Gm15446	-0.552016	4.22366	0.228896	0.632344	0.956244	0.0151515	0.0183824	-0.00323084	-0.110232	11.4804	17.6306	0	0	0	20.538	0	NA	NA	NA
Bcell	TKO_vs_DKO	Ms4a1	-0.369973	9.49644	0.429189	0.512387	0.934546	0.659091	0.496324	0.162767	-0.110287	434.978	749.299	1236.06	1196.17	51.7438	985.822	0	NA	NA	NA
Bcell	TKO_vs_DKO	Canx	-0.361628	6.66419	0.464578	0.495492	0.92996	0.189394	0.150735	0.0386586	-0.110448	99.4965	132.229	84.414	104.469	0	102.69	0	NA	NA	NA
Bcell	TKO_vs_DKO	Polr1d	-0.36919	8.5754	0.449705	0.502475	0.930552	0.477273	0.446691	0.0305816	-0.110449	437.529	361.427	458.248	313.407	206.975	390.221	362.645	NA	NA	NA
Bcell	TKO_vs_DKO	Vcpip1	-0.388921	6.01227	0.416743	0.518567	0.935745	0.106061	0.106618	-0.000557041	-0.11098	71.4334	61.707	42.207	26.1172	103.488	71.8829	0	NA	NA	NA
Bcell	TKO_vs_DKO	Comt	-0.508983	4.61738	0.261962	0.608775	0.950803	0.0151515	0.0275735	-0.012422	-0.11107	16.5827	26.4458	6.02957	0	0	10.269	103.613	NA	NA	NA
Bcell	TKO_vs_DKO	Nt5c3	-0.422967	5.35005	0.360376	0.548298	0.943318	0.0606061	0.0680147	-0.00740865	-0.111205	40.8191	17.6306	36.1774	15.6703	51.7438	41.0759	0	NA	NA	NA
Bcell	TKO_vs_DKO	Zfp512	-0.520058	4.37146	0.258192	0.611365	0.951167	0.0227273	0.0238971	-0.00116979	-0.111266	16.5827	8.81528	6.02957	15.6703	0	0	0	NA	NA	NA
Bcell	TKO_vs_DKO	Slc12a6	-0.358588	6.83399	0.477727	0.489454	0.92996	0.227273	0.216912	0.010361	-0.111278	137.764	114.599	96.4732	135.81	51.7438	82.1518	0	NA	NA	NA
Bcell	TKO_vs_DKO	Ufd1	-0.391989	5.83331	0.403417	0.52533	0.937428	0.0833333	0.0992647	-0.0159314	-0.111334	66.331	52.8917	30.1479	41.7876	0	30.8069	103.613	NA	NA	NA
Bcell	TKO_vs_DKO	Mnt	-0.417508	5.4269	0.362021	0.547386	0.942071	0.0606061	0.0827206	-0.0221145	-0.111681	54.8506	26.4458	12.0591	15.6703	51.7438	20.538	103.613	NA	NA	NA
Bcell	TKO_vs_DKO	Scand1	-0.366886	8.32747	0.463473	0.496005	0.92996	0.484848	0.435662	0.0491867	-0.111992	381.403	282.089	385.893	323.854	51.7438	359.414	259.032	NA	NA	NA
Bcell	TKO_vs_DKO	Zfp622	-0.369257	6.45152	0.460857	0.497224	0.930227	0.166667	0.148897	0.0177696	-0.112086	89.2917	61.707	108.532	99.2455	51.7438	51.3449	0	NA	NA	NA
Bcell	TKO_vs_DKO	Pi4k2b	-0.561683	4.2347	0.23003	0.631501	0.955575	0.0151515	0.0165441	-0.0013926	-0.112282	8.92917	17.6306	6.02957	0	0	20.538	0	NA	NA	NA
Bcell	TKO_vs_DKO	Wbp11	-0.358157	6.92929	0.484707	0.486298	0.92996	0.25	0.211397	0.0386029	-0.112305	133.938	158.675	90.4436	161.927	51.7438	71.8829	0	NA	NA	NA
Bcell	TKO_vs_DKO	Aktip	-0.561683	4.2347	0.23003	0.631501	0.955575	0.0151515	0.0183824	-0.00323084	-0.112489	8.92917	17.6306	6.02957	0	0	20.538	0	NA	NA	NA
Bcell	TKO_vs_DKO	Vasp	-0.369535	6.61544	0.462947	0.49625	0.92996	0.151515	0.119485	0.0320299	-0.112565	44.6459	88.1528	180.887	104.469	51.7438	71.8829	0	NA	NA	NA
Bcell	TKO_vs_DKO	Rpp25l	-0.404194	5.7527	0.401088	0.526528	0.937627	0.0909091	0.0827206	0.0081885	-0.112607	45.9215	61.707	42.207	41.7876	51.7438	20.538	51.8064	NA	NA	NA
Bcell	TKO_vs_DKO	Helq	-0.490877	4.66459	0.283565	0.594374	0.950803	0.0227273	0.0386029	-0.0158757	-0.11267	22.9607	17.6306	6.02957	15.6703	0	0	51.8064	NA	NA	NA
Bcell	TKO_vs_DKO	Hnrnpdl	-0.364928	8.15342	0.469782	0.493087	0.92996	0.507576	0.433824	0.0737522	-0.11267	376.301	326.165	223.094	276.843	155.231	359.414	51.8064	NA	NA	NA
Bcell	TKO_vs_DKO	2210414B05Rik	-0.488708	4.61078	0.277752	0.598178	0.950803	0	0.0349265	-0.0349265	-0.112874	21.6851	8.81528	12.0591	15.6703	0	10.269	0	NA	NA	NA
Bcell	TKO_vs_DKO	Deaf1	-0.556374	4.11648	0.235912	0.627175	0.954779	0.0151515	0.0165441	-0.0013926	-0.112885	15.3072	0	0	10.4469	0	0	0	NA	NA	NA
Bcell	TKO_vs_DKO	Ppp4r3b	-0.35801	6.96028	0.480776	0.488071	0.92996	0.212121	0.226103	-0.0139817	-0.113085	162.001	141.045	78.3844	94.0221	51.7438	164.304	0	NA	NA	NA
Bcell	TKO_vs_DKO	Ndel1	-0.411639	5.51896	0.393418	0.530508	0.938196	0.0757576	0.0753676	0.000389929	-0.113327	42.0947	44.0764	36.1774	47.011	0	20.538	0	NA	NA	NA
Bcell	TKO_vs_DKO	Vps51	-0.456361	5.11135	0.332445	0.564223	0.946356	0.0454545	0.0441176	0.0013369	-0.113429	21.6851	35.2611	30.1479	10.4469	51.7438	30.8069	0	NA	NA	NA
Bcell	TKO_vs_DKO	Rcbtb2	-0.523131	4.41825	0.263758	0.60755	0.950803	0.0227273	0.0257353	-0.00300802	-0.113555	15.3072	0	18.0887	10.4469	0	10.269	0	NA	NA	NA
Bcell	TKO_vs_DKO	Elovl5	-0.460209	4.93913	0.327708	0.567012	0.946776	0.0454545	0.0477941	-0.00233957	-0.113664	28.0631	35.2611	6.02957	26.1172	0	10.269	0	NA	NA	NA
Bcell	TKO_vs_DKO	Insig1	-0.444642	5.20694	0.344991	0.556962	0.945325	0.0454545	0.0514706	-0.00601604	-0.113696	25.5119	61.707	12.0591	20.8938	0	20.538	51.8064	NA	NA	NA
Bcell	TKO_vs_DKO	Cltb	-0.444369	5.1181	0.345408	0.556724	0.945325	0.0454545	0.0514706	-0.00601604	-0.11371	30.6143	26.4458	24.1183	31.3407	51.7438	0	0	NA	NA	NA
Bcell	TKO_vs_DKO	Bzw1	-0.364486	8.18685	0.454414	0.500246	0.930552	0.401515	0.439338	-0.0378231	-0.11379	396.71	255.643	289.419	287.29	310.463	215.649	155.419	NA	NA	NA
Bcell	TKO_vs_DKO	Ube2n	-0.372279	6.66139	0.467027	0.494358	0.92996	0.174242	0.147059	0.0271836	-0.113986	96.9453	114.599	96.4732	83.5752	51.7438	71.8829	103.613	NA	NA	NA
Bcell	TKO_vs_DKO	Uxs1	-0.562701	4.1257	0.23397	0.628596	0.954833	0.0151515	0.0202206	-0.00506907	-0.114032	12.756	0	6.02957	10.4469	0	0	0	NA	NA	NA
Bcell	TKO_vs_DKO	Madd	-0.41741	5.5239	0.388675	0.532997	0.938196	0.0681818	0.0680147	0.000167112	-0.114068	42.0947	79.3375	6.02957	26.1172	0	51.3449	0	NA	NA	NA
Bcell	TKO_vs_DKO	Zfp691	-0.569417	4.1352	0.231621	0.630324	0.955356	0.0151515	0.0147059	0.000445633	-0.114132	10.2048	0	12.0591	10.4469	0	0	0	NA	NA	NA
Bcell	TKO_vs_DKO	Gm17251	-0.503174	4.63212	0.281429	0.595766	0.950803	0.0227273	0.03125	-0.00852273	-0.114141	15.3072	26.4458	12.0591	15.6703	0	10.269	0	NA	NA	NA
Bcell	TKO_vs_DKO	Snx25	-0.501568	4.67126	0.285875	0.592876	0.950803	0.030303	0.0330882	-0.0027852	-0.114191	16.5827	26.4458	12.0591	10.4469	0	20.538	0	NA	NA	NA
Bcell	TKO_vs_DKO	Gm10827	-0.635836	3.94133	0.192026	0.661236	0.964174	0.00757576	0.00551471	0.00206105	-0.114224	2.55119	0	18.0887	0	51.7438	0	0	NA	NA	NA
Bcell	TKO_vs_DKO	Itm2c	-0.435339	5.38224	0.356152	0.550651	0.943633	0.0454545	0.0588235	-0.013369	-0.114315	35.7167	35.2611	30.1479	5.22345	0	30.8069	155.419	NA	NA	NA
Bcell	TKO_vs_DKO	Abcb1b	-0.562701	4.1257	0.23397	0.628596	0.954833	0.00757576	0.0165441	-0.00896836	-0.114474	12.756	0	6.02957	10.4469	0	0	0	NA	NA	NA
Bcell	TKO_vs_DKO	Mtg2	-0.569417	4.1352	0.231621	0.630324	0.955356	0.0151515	0.0183824	-0.00323084	-0.1145	10.2048	0	12.0591	10.4469	0	0	0	NA	NA	NA
Bcell	TKO_vs_DKO	Fbxl22	-0.569417	4.1352	0.231621	0.630324	0.955356	0.0151515	0.0183824	-0.00323084	-0.1145	10.2048	0	12.0591	10.4469	0	0	0	NA	NA	NA
Bcell	TKO_vs_DKO	Mgat4a	-0.382392	6.06258	0.440899	0.506689	0.93293	0.121212	0.136029	-0.0148173	-0.114577	93.1185	61.707	24.1183	57.4579	0	51.3449	51.8064	NA	NA	NA
Bcell	TKO_vs_DKO	Cdca7l	-0.564385	4.29246	0.236525	0.626728	0.954779	0.0151515	0.0165441	-0.0013926	-0.114685	7.65358	8.81528	18.0887	0	0	10.269	51.8064	NA	NA	NA
Bcell	TKO_vs_DKO	Nars2	-0.576582	4.145	0.228807	0.63241	0.956244	0.0151515	0.0147059	0.000445633	-0.114741	7.65358	0	18.0887	10.4469	0	0	0	NA	NA	NA
Bcell	TKO_vs_DKO	Adi1	-0.467267	4.84556	0.320587	0.571255	0.948668	0.0378788	0.0477941	-0.00991533	-0.114752	38.2679	0	6.02957	15.6703	51.7438	10.269	0	NA	NA	NA
Bcell	TKO_vs_DKO	Myd88	-0.460026	5.02922	0.334315	0.563129	0.946356	0.0454545	0.0459559	-0.000501337	-0.114784	25.5119	26.4458	24.1183	20.8938	51.7438	10.269	0	NA	NA	NA
Bcell	TKO_vs_DKO	Yju2	-0.425317	5.32022	0.379097	0.538087	0.938196	0.0606061	0.0643382	-0.00373217	-0.1149	40.8191	17.6306	36.1774	36.5641	0	20.538	0	NA	NA	NA
Bcell	TKO_vs_DKO	Ppp1ca	-0.366563	8.08658	0.481284	0.487841	0.92996	0.431818	0.347426	0.0843917	-0.115079	301.041	246.828	337.656	360.418	51.7438	256.724	103.613	NA	NA	NA
Bcell	TKO_vs_DKO	Pcbp1	-0.366301	7.70472	0.486137	0.485656	0.92996	0.363636	0.319853	0.0437834	-0.115119	221.954	246.828	205.005	188.044	103.488	225.918	103.613	NA	NA	NA
Bcell	TKO_vs_DKO	Hint1	-0.383682	9.47134	0.451707	0.501525	0.930552	0.689394	0.636029	0.0533645	-0.11532	904.398	608.254	874.288	621.59	465.694	872.863	414.451	NA	NA	NA
Bcell	TKO_vs_DKO	Sesn1	-0.361842	6.59285	0.455773	0.499606	0.930552	0.159091	0.216912	-0.0578209	-0.115355	187.513	8.81528	54.2662	62.6814	103.488	92.4208	51.8064	NA	NA	NA
Bcell	TKO_vs_DKO	Brwd1	-0.37959	6.1222	0.446643	0.503934	0.931537	0.121212	0.143382	-0.0221702	-0.115481	93.1185	61.707	36.1774	52.2345	0	82.1518	0	NA	NA	NA
Bcell	TKO_vs_DKO	Dusp2	-0.370814	8.50628	0.477577	0.489522	0.92996	0.537879	0.472426	0.0654523	-0.11553	443.907	546.547	211.035	517.121	51.7438	451.835	0	NA	NA	NA
Bcell	TKO_vs_DKO	Vps54	-0.441099	5.21011	0.356234	0.550605	0.943633	0.0530303	0.0643382	-0.0113079	-0.115608	35.7167	17.6306	30.1479	15.6703	0	30.8069	51.8064	NA	NA	NA
Bcell	TKO_vs_DKO	Lyn	-0.369982	8.37101	0.474005	0.49115	0.92996	0.575758	0.465074	0.110684	-0.115645	372.474	334.981	379.863	344.748	103.488	431.297	103.613	NA	NA	NA
Bcell	TKO_vs_DKO	Pkm	-0.361894	7.44942	0.497181	0.480741	0.929562	0.30303	0.224265	0.0787656	-0.115828	211.749	193.936	150.739	198.491	51.7438	164.304	51.8064	NA	NA	NA
Bcell	TKO_vs_DKO	E2f3	-0.53327	4.38325	0.266018	0.606016	0.950803	0.0227273	0.0202206	0.00250668	-0.115996	14.0316	8.81528	12.0591	15.6703	0	0	0	NA	NA	NA
Bcell	TKO_vs_DKO	Kcnn4	-0.53327	4.38325	0.266018	0.606016	0.950803	0.0227273	0.0238971	-0.00116979	-0.116131	14.0316	8.81528	12.0591	15.6703	0	0	0	NA	NA	NA
Bcell	TKO_vs_DKO	Il5ra	-0.599319	4.17627	0.215305	0.642641	0.959299	0	0.00919118	-0.00919118	-0.116146	0	0	36.1774	10.4469	0	0	0	NA	NA	NA
Bcell	TKO_vs_DKO	Crls1	-0.500268	4.65789	0.295817	0.586517	0.950803	0.030303	0.0330882	-0.0027852	-0.116245	22.9607	17.6306	6.02957	10.4469	0	20.538	0	NA	NA	NA
Bcell	TKO_vs_DKO	Rpf1	-0.392911	5.89954	0.442499	0.505919	0.93293	0.113636	0.108456	0.00518048	-0.116273	68.8822	52.8917	42.207	67.9048	0	30.8069	0	NA	NA	NA
Bcell	TKO_vs_DKO	Rassf2	-0.41071	5.63424	0.411971	0.520971	0.936524	0.0833333	0.0827206	0.000612745	-0.116308	45.9215	61.707	30.1479	47.011	0	30.8069	0	NA	NA	NA
Bcell	TKO_vs_DKO	Col6a3	-0.626817	3.86121	0.202456	0.652746	0.959578	0.00757576	0.00919118	-0.00161542	-0.116309	6.37798	0	6.02957	0	0	10.269	0	NA	NA	NA
Bcell	TKO_vs_DKO	Cpt1b	-0.626817	3.86121	0.202456	0.652746	0.959578	0.00757576	0.00919118	-0.00161542	-0.116309	6.37798	0	6.02957	0	0	10.269	0	NA	NA	NA
Bcell	TKO_vs_DKO	Tgoln1	-0.367331	6.68848	0.483974	0.486628	0.92996	0.204545	0.216912	-0.0123663	-0.116323	149.245	105.783	48.2366	120.139	103.488	51.3449	0	NA	NA	NA
Bcell	TKO_vs_DKO	Mfsd1	-0.481564	4.83551	0.31576	0.574167	0.950411	0.0378788	0.0404412	-0.00256239	-0.116336	22.9607	35.2611	6.02957	15.6703	0	20.538	0	NA	NA	NA
Bcell	TKO_vs_DKO	Kptn	-0.526356	4.41547	0.271101	0.602594	0.950803	0.0227273	0.0275735	-0.00484626	-0.116346	17.8583	8.81528	6.02957	10.4469	0	10.269	0	NA	NA	NA
Bcell	TKO_vs_DKO	Pten	-0.365135	7.4572	0.494347	0.481995	0.929688	0.295455	0.301471	-0.00601604	-0.116429	244.914	158.675	144.71	208.938	206.975	82.1518	51.8064	NA	NA	NA
Bcell	TKO_vs_DKO	Trim68	-0.626817	3.86121	0.202456	0.652746	0.959578	0.00757576	0.0110294	-0.00345365	-0.116523	6.37798	0	6.02957	0	0	10.269	0	NA	NA	NA
Bcell	TKO_vs_DKO	Ccnb1ip1	-0.626817	3.86121	0.202456	0.652746	0.959578	0.00757576	0.0110294	-0.00345365	-0.116523	6.37798	0	6.02957	0	0	10.269	0	NA	NA	NA
Bcell	TKO_vs_DKO	Nktr	-0.369869	7.66678	0.491223	0.483382	0.92996	0.30303	0.297794	0.00523619	-0.116774	218.127	282.089	156.769	177.597	155.231	195.111	103.613	NA	NA	NA
Bcell	TKO_vs_DKO	Psmd11	-0.377479	6.45534	0.477443	0.489583	0.92996	0.143939	0.134191	0.00974822	-0.117095	98.2209	96.9681	66.3253	83.5752	0	71.8829	51.8064	NA	NA	NA
Bcell	TKO_vs_DKO	Prpf8	-0.372346	6.52163	0.487273	0.485146	0.92996	0.189394	0.150735	0.0386586	-0.117139	112.252	61.707	96.4732	99.2455	0	82.1518	0	NA	NA	NA
Bcell	TKO_vs_DKO	Ighm	-0.392807	10.7282	0.436901	0.508622	0.932967	0.871212	0.738971	0.132242	-0.117347	1238.6	1419.26	3135.38	2752.76	310.463	2382.4	207.226	NA	NA	NA
Bcell	TKO_vs_DKO	Mink1	-0.526356	4.41547	0.271101	0.602594	0.950803	0.0151515	0.0294118	-0.0142602	-0.117436	17.8583	8.81528	6.02957	10.4469	0	10.269	0	NA	NA	NA
Bcell	TKO_vs_DKO	Ddit4	-0.503043	4.66205	0.296344	0.586184	0.950803	0.030303	0.0367647	-0.00646168	-0.117443	20.4095	8.81528	18.0887	10.4469	0	20.538	0	NA	NA	NA
Bcell	TKO_vs_DKO	Plpbp	-0.402482	5.84743	0.433127	0.510458	0.932967	0.0984848	0.0919118	0.00657308	-0.117546	52.2994	26.4458	78.3844	52.2345	51.7438	30.8069	0	NA	NA	NA
Bcell	TKO_vs_DKO	Man1a2	-0.375669	6.48831	0.479396	0.488696	0.92996	0.159091	0.165441	-0.00635027	-0.11756	96.9453	52.8917	114.562	62.6814	0	123.228	0	NA	NA	NA
Bcell	TKO_vs_DKO	Cxcr4	-0.370196	8.51656	0.476233	0.490134	0.92996	0.5	0.529412	-0.0294118	-0.118016	521.719	476.025	205.005	637.261	51.7438	297.8	51.8064	NA	NA	NA
Bcell	TKO_vs_DKO	Tab2	-0.378577	6.45773	0.47225	0.491954	0.92996	0.136364	0.148897	-0.0125334	-0.118092	98.2209	88.1528	72.3549	78.3517	0	61.6139	103.613	NA	NA	NA
Bcell	TKO_vs_DKO	Atad3a	-0.44068	5.43083	0.376658	0.539397	0.938492	0.0606061	0.0514706	0.00913547	-0.118152	24.2363	61.707	36.1774	10.4469	51.7438	51.3449	0	NA	NA	NA
Bcell	TKO_vs_DKO	Map3k7	-0.462696	4.96608	0.342512	0.558383	0.945859	0.0454545	0.0551471	-0.00969251	-0.118228	33.1655	26.4458	6.02957	20.8938	0	20.538	0	NA	NA	NA
Bcell	TKO_vs_DKO	Rab3gap1	-0.384068	6.24573	0.459929	0.497657	0.930552	0.121212	0.137868	-0.0166555	-0.118338	93.1185	44.0764	72.3549	62.6814	0	51.3449	103.613	NA	NA	NA
Bcell	TKO_vs_DKO	Sprtn	-0.49929	4.75292	0.30414	0.581298	0.950803	0.030303	0.0386029	-0.00829991	-0.118609	22.9607	17.6306	12.0591	5.22345	0	20.538	51.8064	NA	NA	NA
Bcell	TKO_vs_DKO	Tm9sf3	-0.365004	7.34977	0.495635	0.481425	0.929688	0.280303	0.305147	-0.024844	-0.118757	255.119	88.1528	150.739	135.81	155.231	133.497	103.613	NA	NA	NA
Bcell	TKO_vs_DKO	Uba6	-0.419961	5.58492	0.411741	0.521087	0.936524	0.0833333	0.0625	0.0208333	-0.118938	36.9923	26.4458	66.3253	36.5641	0	41.0759	0	NA	NA	NA
Bcell	TKO_vs_DKO	Ppig	-0.370659	7.42604	0.504762	0.477415	0.927029	0.265152	0.262868	0.00228387	-0.119021	224.505	123.414	186.917	146.257	0	143.766	259.032	NA	NA	NA
Bcell	TKO_vs_DKO	Zbtb10	-0.414442	5.47337	0.407384	0.5233	0.937271	0.0606061	0.0827206	-0.0221145	-0.119139	54.8506	35.2611	18.0887	52.2345	0	10.269	0	NA	NA	NA
Bcell	TKO_vs_DKO	Sap18b	-0.5496	4.4572	0.264572	0.606996	0.950803	0.0227273	0.0202206	0.00250668	-0.119162	6.37798	26.4458	18.0887	10.4469	0	10.269	0	NA	NA	NA
Bcell	TKO_vs_DKO	Ppt1	-0.428317	5.44245	0.400382	0.526892	0.937627	0.0757576	0.0680147	0.00774287	-0.119199	35.7167	52.8917	30.1479	41.7876	0	20.538	0	NA	NA	NA
Bcell	TKO_vs_DKO	Ints12	-0.535115	4.48015	0.276638	0.598914	0.950803	0.0227273	0.0238971	-0.00116979	-0.119275	14.0316	0	24.1183	10.4469	0	0	51.8064	NA	NA	NA
Bcell	TKO_vs_DKO	Sun2	-0.400752	5.89505	0.436113	0.509004	0.932967	0.0909091	0.106618	-0.0157086	-0.119378	65.0554	61.707	36.1774	41.7876	51.7438	51.3449	0	NA	NA	NA
Bcell	TKO_vs_DKO	Ttc19	-0.382363	6.24404	0.456836	0.499106	0.930552	0.128788	0.163603	-0.0348151	-0.119417	104.599	88.1528	18.0887	62.6814	51.7438	51.3449	51.8064	NA	NA	NA
Bcell	TKO_vs_DKO	Mre11a	-0.442915	5.19	0.375486	0.540029	0.939139	0.0530303	0.0606618	-0.00763146	-0.119421	35.7167	26.4458	24.1183	36.5641	0	10.269	0	NA	NA	NA
Bcell	TKO_vs_DKO	Riok3	-0.379489	6.5318	0.489222	0.484275	0.92996	0.174242	0.172794	0.00144831	-0.119504	119.906	96.9681	54.2662	62.6814	51.7438	112.959	0	NA	NA	NA
Bcell	TKO_vs_DKO	Rpl7l1	-0.375547	6.73224	0.498108	0.480333	0.929084	0.181818	0.176471	0.00534759	-0.119599	103.323	96.9681	126.621	83.5752	51.7438	123.228	0	NA	NA	NA
Bcell	TKO_vs_DKO	Gigyf1	-0.40459	5.72569	0.425663	0.514125	0.935025	0.0757576	0.0992647	-0.0235071	-0.119647	58.6774	52.8917	30.1479	47.011	0	41.0759	0	NA	NA	NA
Bcell	TKO_vs_DKO	Slc1a5	-0.393343	6.10209	0.46323	0.496118	0.92996	0.106061	0.106618	-0.000557041	-0.119806	57.4018	61.707	84.414	62.6814	0	61.6139	0	NA	NA	NA
Bcell	TKO_vs_DKO	Zfp933	-0.537751	4.38074	0.275181	0.599877	0.950803	0.0227273	0.0275735	-0.00484626	-0.119925	16.5827	17.6306	0	15.6703	0	0	0	NA	NA	NA
Bcell	TKO_vs_DKO	Vcpkmt	-0.454953	5.14813	0.365157	0.545656	0.942071	0.0530303	0.0551471	-0.00211676	-0.119943	26.7875	8.81528	48.2366	20.8938	0	30.8069	0	NA	NA	NA
Bcell	TKO_vs_DKO	Jade1	-0.427911	5.6011	0.395117	0.529622	0.938196	0.0606061	0.0772059	-0.0165998	-0.120079	43.3703	52.8917	30.1479	15.6703	0	30.8069	155.419	NA	NA	NA
Bcell	TKO_vs_DKO	Mtr	-0.519417	4.60146	0.292329	0.588732	0.950803	0.0227273	0.0275735	-0.00484626	-0.120088	14.0316	35.2611	6.02957	20.8938	0	0	0	NA	NA	NA
Bcell	TKO_vs_DKO	Tusc1	-0.567999	4.16688	0.252236	0.615505	0.952714	0.0151515	0.0183824	-0.00323084	-0.120103	16.5827	0	0	5.22345	0	10.269	0	NA	NA	NA
Bcell	TKO_vs_DKO	Vdac2	-0.376347	8.07494	0.495445	0.481508	0.929688	0.416667	0.336397	0.0802696	-0.120221	264.048	282.089	337.656	308.183	51.7438	215.649	259.032	NA	NA	NA
Bcell	TKO_vs_DKO	Alad	-0.44082	5.28057	0.385647	0.534596	0.938196	0.0606061	0.0661765	-0.00557041	-0.120559	38.2679	8.81528	42.207	20.8938	0	41.0759	0	NA	NA	NA
Bcell	TKO_vs_DKO	Pck2	-0.49384	4.85483	0.322681	0.570001	0.948668	0.0378788	0.03125	0.00662879	-0.120564	12.756	0	54.2662	15.6703	0	20.538	0	NA	NA	NA
Bcell	TKO_vs_DKO	Ercc5	-0.482135	4.92941	0.3318	0.564601	0.946356	0.0378788	0.0459559	-0.00807709	-0.120661	26.7875	26.4458	12.0591	15.6703	0	0	103.613	NA	NA	NA
Bcell	TKO_vs_DKO	Sra1	-0.389889	6.27981	0.476086	0.4902	0.92996	0.143939	0.108456	0.0354835	-0.120872	54.8506	96.9681	90.4436	73.1283	0	71.8829	0	NA	NA	NA
Bcell	TKO_vs_DKO	Anapc16	-0.368563	7.10057	0.510655	0.474856	0.926069	0.212121	0.227941	-0.01582	-0.121093	169.654	132.229	120.591	104.469	103.488	143.766	51.8064	NA	NA	NA
Bcell	TKO_vs_DKO	Cklf	-0.408312	5.88216	0.444649	0.504887	0.932777	0.0984848	0.0919118	0.00657308	-0.121194	49.7482	44.0764	72.3549	47.011	0	41.0759	51.8064	NA	NA	NA
Bcell	TKO_vs_DKO	Abca7	-0.546913	4.3953	0.273955	0.600691	0.950803	0.0227273	0.0238971	-0.00116979	-0.1212	11.4804	8.81528	18.0887	15.6703	0	0	0	NA	NA	NA
Bcell	TKO_vs_DKO	Ddx27	-0.390711	6.22165	0.479895	0.48847	0.92996	0.128788	0.110294	0.0184938	-0.121616	75.2602	79.3375	66.3253	67.9048	0	71.8829	0	NA	NA	NA
Bcell	TKO_vs_DKO	Champ1	-0.520184	4.64136	0.300284	0.583704	0.950803	0.030303	0.03125	-0.00094697	-0.121738	15.3072	35.2611	6.02957	15.6703	0	10.269	0	NA	NA	NA
Bcell	TKO_vs_DKO	Ube2l3	-0.379273	7.8497	0.504422	0.477564	0.927029	0.340909	0.334559	0.00635027	-0.12174	281.907	238.013	223.094	188.044	155.231	205.38	207.226	NA	NA	NA
Bcell	TKO_vs_DKO	Brox	-0.436271	5.26424	0.392624	0.530923	0.938196	0.0530303	0.0680147	-0.0149844	-0.121758	40.8191	26.4458	24.1183	47.011	0	0	0	NA	NA	NA
Bcell	TKO_vs_DKO	Wdr83os	-0.378203	6.60195	0.507308	0.476307	0.927029	0.181818	0.152574	0.0292447	-0.121929	90.5673	96.9681	114.562	125.363	0	61.6139	0	NA	NA	NA
Bcell	TKO_vs_DKO	Mapk8	-0.540852	4.53546	0.2816	0.595654	0.950803	0.0227273	0.0275735	-0.00484626	-0.122285	14.0316	35.2611	0	5.22345	51.7438	10.269	0	NA	NA	NA
Bcell	TKO_vs_DKO	Tmem101	-0.535289	4.51951	0.286845	0.592249	0.950803	0.0227273	0.0275735	-0.00484626	-0.122366	17.8583	8.81528	12.0591	5.22345	0	10.269	51.8064	NA	NA	NA
Bcell	TKO_vs_DKO	Prelid1	-0.375518	7.47901	0.515145	0.47292	0.924623	0.272727	0.226103	0.0466243	-0.122389	151.796	149.86	271.331	78.3517	51.7438	287.531	103.613	NA	NA	NA
Bcell	TKO_vs_DKO	Cdk5r1	-0.583617	4.13525	0.250098	0.617006	0.952714	0.0151515	0.0165441	-0.0013926	-0.122561	12.756	8.81528	0	10.4469	0	0	0	NA	NA	NA
Bcell	TKO_vs_DKO	Ciao1	-0.447965	5.26167	0.389856	0.532375	0.938196	0.0606061	0.0606618	-5.57041e-05	-0.122652	33.1655	17.6306	42.207	26.1172	0	30.8069	0	NA	NA	NA
Bcell	TKO_vs_DKO	Ciz1	-0.510197	4.57013	0.307936	0.57895	0.950803	0.0227273	0.0386029	-0.0158757	-0.123023	26.7875	8.81528	0	20.8938	0	0	0	NA	NA	NA
Bcell	TKO_vs_DKO	Sec62	-0.376251	7.74363	0.516014	0.472547	0.924351	0.393939	0.325368	0.0685717	-0.123066	197.717	255.643	247.212	224.608	103.488	225.918	51.8064	NA	NA	NA
Bcell	TKO_vs_DKO	Mrpl23	-0.372478	7.38042	0.529645	0.466756	0.920798	0.265152	0.25	0.0151515	-0.123285	177.308	123.414	229.124	193.268	0	143.766	103.613	NA	NA	NA
Bcell	TKO_vs_DKO	Fam210b	-0.504799	4.75839	0.316163	0.573923	0.95028	0.030303	0.0441176	-0.0138146	-0.123412	26.7875	8.81528	12.0591	10.4469	51.7438	0	51.8064	NA	NA	NA
Bcell	TKO_vs_DKO	Cul5	-0.422047	5.61951	0.424671	0.514615	0.935025	0.0757576	0.0900735	-0.014316	-0.123511	49.7482	35.2611	42.207	36.5641	0	30.8069	51.8064	NA	NA	NA
Bcell	TKO_vs_DKO	Bad	-0.457245	5.17996	0.381449	0.536829	0.938196	0.0530303	0.0514706	0.00155971	-0.123531	35.7167	0	42.207	20.8938	51.7438	20.538	0	NA	NA	NA
Bcell	TKO_vs_DKO	Krt222	-0.54251	4.47418	0.285491	0.593125	0.950803	0.0227273	0.0275735	-0.00484626	-0.123667	14.0316	0	24.1183	5.22345	0	20.538	0	NA	NA	NA
Bcell	TKO_vs_DKO	Gabarap	-0.385113	8.70495	0.498823	0.480018	0.929084	0.613636	0.522059	0.0915775	-0.123781	415.844	511.286	464.277	564.132	0	472.373	207.226	NA	NA	NA
Bcell	TKO_vs_DKO	Rfwd3	-0.48416	4.95429	0.34182	0.558781	0.946026	0.030303	0.0422794	-0.0119764	-0.123841	28.0631	26.4458	12.0591	5.22345	51.7438	30.8069	0	NA	NA	NA
Bcell	TKO_vs_DKO	Hint2	-0.404857	6.00868	0.466516	0.494594	0.92996	0.121212	0.0992647	0.0219474	-0.123845	53.575	26.4458	102.503	57.4579	51.7438	41.0759	0	NA	NA	NA
Bcell	TKO_vs_DKO	Nit2	-0.469695	5.09816	0.362929	0.546884	0.942071	0.0454545	0.0514706	-0.00601604	-0.12385	29.3387	17.6306	30.1479	10.4469	51.7438	30.8069	0	NA	NA	NA
Bcell	TKO_vs_DKO	Spg11	-0.591312	4.14492	0.248338	0.618247	0.952714	0.0151515	0.0183824	-0.00323084	-0.123887	10.2048	8.81528	6.02957	10.4469	0	0	0	NA	NA	NA
Bcell	TKO_vs_DKO	Cbx7	-0.412689	5.79432	0.449943	0.502362	0.930552	0.0984848	0.102941	-0.00445633	-0.123937	63.7798	17.6306	60.2957	41.7876	51.7438	41.0759	0	NA	NA	NA
Bcell	TKO_vs_DKO	Gm10260	-0.661983	3.95202	0.206116	0.649829	0.959344	0.00757576	0.00919118	-0.00161542	-0.124124	2.55119	8.81528	12.0591	0	51.7438	0	0	NA	NA	NA
Bcell	TKO_vs_DKO	mt-Atp8	-0.393611	9.61933	0.471007	0.492524	0.92996	0.757576	0.59375	0.163826	-0.124313	401.813	1260.59	1019	376.088	310.463	1540.35	362.645	NA	NA	NA
Bcell	TKO_vs_DKO	Elmod2	-0.600415	4.26809	0.244814	0.620751	0.953478	0.0151515	0.0147059	0.000445633	-0.124336	3.82679	26.4458	12.0591	0	0	20.538	0	NA	NA	NA
Bcell	TKO_vs_DKO	Ndufaf4	-0.428282	5.50813	0.421685	0.516097	0.935025	0.0681818	0.0790441	-0.0108623	-0.124368	54.8506	52.8917	6.02957	26.1172	0	51.3449	0	NA	NA	NA
Bcell	TKO_vs_DKO	Diaph3	-0.649218	3.87138	0.214879	0.64297	0.959299	0.00757576	0.00735294	0.000222816	-0.124526	6.37798	8.81528	0	0	0	10.269	0	NA	NA	NA
Bcell	TKO_vs_DKO	Rsph1	-0.599563	4.15489	0.246166	0.619788	0.952871	0.0151515	0.00919118	0.00596034	-0.124568	7.65358	8.81528	12.0591	10.4469	0	0	0	NA	NA	NA
Bcell	TKO_vs_DKO	Pot1a	-0.54381	4.42473	0.288396	0.59125	0.950803	0.0227273	0.0275735	-0.00484626	-0.124714	17.8583	17.6306	0	10.4469	0	10.269	0	NA	NA	NA
Bcell	TKO_vs_DKO	Rfxank	-0.599563	4.15489	0.246166	0.619788	0.952871	0.0151515	0.0165441	-0.0013926	-0.124737	7.65358	8.81528	12.0591	10.4469	0	0	0	NA	NA	NA
Bcell	TKO_vs_DKO	Zfp692	-0.649218	3.87138	0.214879	0.64297	0.959299	0.00757576	0.0110294	-0.00345365	-0.124956	6.37798	8.81528	0	0	0	10.269	0	NA	NA	NA
Bcell	TKO_vs_DKO	Hdac9	-0.649218	3.87138	0.214879	0.64297	0.959299	0.00757576	0.0110294	-0.00345365	-0.124956	6.37798	8.81528	0	0	0	10.269	0	NA	NA	NA
Bcell	TKO_vs_DKO	B3galt4	-0.649218	3.87138	0.214879	0.64297	0.959299	0.00757576	0.0110294	-0.00345365	-0.124956	6.37798	8.81528	0	0	0	10.269	0	NA	NA	NA
Bcell	TKO_vs_DKO	Snrpd3	-0.371483	7.27561	0.53764	0.463413	0.918522	0.287879	0.202206	0.0856729	-0.124998	142.867	158.675	198.976	167.15	0	184.842	0	NA	NA	NA
Bcell	TKO_vs_DKO	Mrpl57	-0.381902	6.67208	0.522419	0.469812	0.921948	0.143939	0.110294	0.0336453	-0.125435	88.0161	79.3375	150.739	120.139	0	82.1518	0	NA	NA	NA
Bcell	TKO_vs_DKO	Ppil4	-0.373163	7.18957	0.525825	0.468367	0.921554	0.227273	0.248162	-0.020889	-0.125492	174.757	193.936	90.4436	114.916	155.231	154.035	0	NA	NA	NA
Bcell	TKO_vs_DKO	Dhx34	-0.608461	4.16517	0.243519	0.621676	0.953605	0.0151515	0.0147059	0.000445633	-0.125608	5.10238	8.81528	18.0887	10.4469	0	0	0	NA	NA	NA
Bcell	TKO_vs_DKO	Kti12	-0.420831	5.72145	0.450322	0.502182	0.930552	0.0984848	0.0845588	0.013926	-0.125911	48.4727	79.3375	24.1183	52.2345	0	30.8069	0	NA	NA	NA
Bcell	TKO_vs_DKO	Clasp1	-0.42855	5.82087	0.438784	0.50771	0.932967	0.0833333	0.0808824	0.00245098	-0.126159	43.3703	52.8917	60.2957	20.8938	103.488	41.0759	51.8064	NA	NA	NA
Bcell	TKO_vs_DKO	Yeats2	-0.525679	4.63681	0.313511	0.575533	0.950803	0.030303	0.03125	-0.00094697	-0.126245	16.5827	8.81528	24.1183	15.6703	0	10.269	0	NA	NA	NA
Bcell	TKO_vs_DKO	Nelfa	-0.496965	4.83712	0.34112	0.559183	0.946026	0.030303	0.0367647	-0.00646168	-0.126267	24.2363	17.6306	18.0887	15.6703	0	20.538	0	NA	NA	NA
Bcell	TKO_vs_DKO	Rbm48	-0.429876	5.58399	0.425007	0.514449	0.935025	0.0757576	0.09375	-0.0179924	-0.12632	57.4018	26.4458	30.1479	36.5641	155.231	0	0	NA	NA	NA
Bcell	TKO_vs_DKO	Sec61a1	-0.412501	5.76167	0.451041	0.501841	0.930552	0.0909091	0.113971	-0.0230615	-0.126365	68.8822	17.6306	48.2366	47.011	0	30.8069	51.8064	NA	NA	NA
Bcell	TKO_vs_DKO	Nlrc4	-0.522183	4.67531	0.315635	0.574243	0.950411	0.030303	0.0349265	-0.00462344	-0.126378	17.8583	8.81528	24.1183	10.4469	0	20.538	0	NA	NA	NA
Bcell	TKO_vs_DKO	Dock9	-0.589701	4.18685	0.2582	0.611359	0.951167	0.0151515	0.0183824	-0.00323084	-0.126428	11.4804	0	12.0591	5.22345	0	10.269	0	NA	NA	NA
Bcell	TKO_vs_DKO	Irak1	-0.415821	5.85362	0.464264	0.495638	0.92996	0.0984848	0.0919118	0.00657308	-0.126762	58.6774	52.8917	48.2366	52.2345	51.7438	30.8069	0	NA	NA	NA
Bcell	TKO_vs_DKO	Creld2	-0.475256	5.2611	0.372094	0.541865	0.940658	0.0378788	0.0404412	-0.00256239	-0.126794	19.1339	17.6306	60.2957	5.22345	0	20.538	155.419	NA	NA	NA
Bcell	TKO_vs_DKO	Cers2	-0.430244	5.66331	0.440305	0.506975	0.93293	0.0757576	0.0661765	0.00958111	-0.126939	29.3387	61.707	60.2957	47.011	0	30.8069	0	NA	NA	NA
Bcell	TKO_vs_DKO	Bak1	-0.506852	4.81883	0.337059	0.561532	0.946356	0.0378788	0.0367647	0.00111408	-0.12703	16.5827	26.4458	24.1183	20.8938	0	10.269	0	NA	NA	NA
Bcell	TKO_vs_DKO	Rc3h2	-0.407729	5.93011	0.461114	0.497104	0.930227	0.0909091	0.117647	-0.026738	-0.127077	85.4649	52.8917	18.0887	41.7876	103.488	41.0759	0	NA	NA	NA
Bcell	TKO_vs_DKO	Stt3b	-0.386587	6.53442	0.516077	0.47252	0.924351	0.143939	0.154412	-0.0104724	-0.127183	98.2209	79.3375	102.503	83.5752	0	102.69	0	NA	NA	NA
Bcell	TKO_vs_DKO	Sik2	-0.440415	5.41288	0.422366	0.515759	0.935025	0.0681818	0.0735294	-0.00534759	-0.12732	49.7482	26.4458	24.1183	20.8938	0	51.3449	0	NA	NA	NA
Bcell	TKO_vs_DKO	Tspan14	-0.469285	5.16629	0.384478	0.535216	0.938196	0.0530303	0.0477941	0.00523619	-0.1274	25.5119	44.0764	24.1183	20.8938	0	30.8069	0	NA	NA	NA
Bcell	TKO_vs_DKO	Sptbn1	-0.383776	6.70888	0.532208	0.46568	0.92002	0.19697	0.180147	0.0168226	-0.127416	117.355	52.8917	144.71	120.139	0	71.8829	51.8064	NA	NA	NA
Bcell	TKO_vs_DKO	Tmem223	-0.429828	5.57085	0.444009	0.505194	0.93293	0.0833333	0.0827206	0.000612745	-0.127462	52.2994	17.6306	48.2366	36.5641	0	41.0759	0	NA	NA	NA
Bcell	TKO_vs_DKO	Csnk1g3	-0.377775	7.07419	0.547399	0.459382	0.918438	0.25	0.231618	0.0183824	-0.127665	135.213	202.751	96.4732	156.703	51.7438	112.959	0	NA	NA	NA
Bcell	TKO_vs_DKO	Abraxas2	-0.41103	5.87506	0.46848	0.493687	0.92996	0.0909091	0.104779	-0.0138703	-0.127748	61.2286	61.707	42.207	57.4579	0	41.0759	0	NA	NA	NA
Bcell	TKO_vs_DKO	Pradc1	-0.555972	4.43997	0.291394	0.589328	0.950803	0.0227273	0.0238971	-0.00116979	-0.127824	12.756	8.81528	18.0887	10.4469	0	10.269	0	NA	NA	NA
Bcell	TKO_vs_DKO	Zdhhc4	-0.483087	4.89897	0.366949	0.544672	0.942071	0.0454545	0.0496324	-0.00417781	-0.128002	34.4411	17.6306	6.02957	31.3407	0	0	0	NA	NA	NA
Bcell	TKO_vs_DKO	Ephx1	-0.445471	5.32746	0.41959	0.517142	0.935025	0.0681818	0.0716912	-0.00350936	-0.128026	44.6459	26.4458	24.1183	36.5641	0	20.538	0	NA	NA	NA
Bcell	TKO_vs_DKO	Hspa4	-0.381351	7.4657	0.54208	0.461572	0.918522	0.287879	0.262868	0.0250111	-0.128123	206.647	176.306	180.887	161.927	155.231	184.842	0	NA	NA	NA
Bcell	TKO_vs_DKO	Stam2	-0.505775	4.80724	0.343464	0.557837	0.945411	0.0378788	0.0386029	-0.000724153	-0.128303	20.4095	8.81528	30.1479	20.8938	0	10.269	0	NA	NA	NA
Bcell	TKO_vs_DKO	Pde8a	-0.553124	4.48965	0.294612	0.58728	0.950803	0.0227273	0.0275735	-0.00484626	-0.128477	14.0316	8.81528	18.0887	10.4469	51.7438	0	0	NA	NA	NA
Bcell	TKO_vs_DKO	N6amt1	-0.468986	5.12231	0.384395	0.53526	0.938196	0.0378788	0.0477941	-0.00991533	-0.128561	28.0631	26.4458	30.1479	26.1172	0	20.538	0	NA	NA	NA
Bcell	TKO_vs_DKO	BC049715	-0.675429	3.84847	0.21229	0.644978	0.959299	0.00757576	0.00735294	0.000222816	-0.128639	3.82679	0	12.0591	5.22345	0	0	0	NA	NA	NA
Bcell	TKO_vs_DKO	Tmem35b	-0.694255	3.92584	0.202996	0.652313	0.959578	0.00757576	0.00735294	0.000222816	-0.128815	0	0	24.1183	0	0	10.269	0	NA	NA	NA
Bcell	TKO_vs_DKO	Dtwd1	-0.675429	3.84847	0.21229	0.644978	0.959299	0.00757576	0.00919118	-0.00161542	-0.128847	3.82679	0	12.0591	5.22345	0	0	0	NA	NA	NA
Bcell	TKO_vs_DKO	Gm15417	-0.675429	3.84847	0.21229	0.644978	0.959299	0.00757576	0.00919118	-0.00161542	-0.128847	3.82679	0	12.0591	5.22345	0	0	0	NA	NA	NA
Bcell	TKO_vs_DKO	Dcun1d4	-0.675429	3.84847	0.21229	0.644978	0.959299	0.00757576	0.00919118	-0.00161542	-0.128847	3.82679	0	12.0591	5.22345	0	0	0	NA	NA	NA
Bcell	TKO_vs_DKO	Cbx8	-0.675429	3.84847	0.21229	0.644978	0.959299	0.00757576	0.00919118	-0.00161542	-0.128847	3.82679	0	12.0591	5.22345	0	0	0	NA	NA	NA
Bcell	TKO_vs_DKO	Fbxw17	-0.675429	3.84847	0.21229	0.644978	0.959299	0.00757576	0.00919118	-0.00161542	-0.128847	3.82679	0	12.0591	5.22345	0	0	0	NA	NA	NA
Bcell	TKO_vs_DKO	Lmf1	-0.675429	3.84847	0.21229	0.644978	0.959299	0.00757576	0.00919118	-0.00161542	-0.128847	3.82679	0	12.0591	5.22345	0	0	0	NA	NA	NA
Bcell	TKO_vs_DKO	Rwdd4a	-0.445471	5.32746	0.41959	0.517142	0.935025	0.0606061	0.0735294	-0.0129234	-0.129227	44.6459	26.4458	24.1183	36.5641	0	20.538	0	NA	NA	NA
Bcell	TKO_vs_DKO	Tmod3	-0.384845	7.71763	0.540444	0.462249	0.918522	0.393939	0.349265	0.0446747	-0.129228	260.222	264.458	156.769	167.15	103.488	277.262	51.8064	NA	NA	NA
Bcell	TKO_vs_DKO	Stam	-0.505775	4.80724	0.343464	0.557837	0.945411	0.030303	0.0386029	-0.00829991	-0.129275	20.4095	8.81528	30.1479	20.8938	0	10.269	0	NA	NA	NA
Bcell	TKO_vs_DKO	Rnf2	-0.439304	5.61067	0.436286	0.50892	0.932967	0.0757576	0.0790441	-0.00328654	-0.129293	42.0947	61.707	30.1479	20.8938	51.7438	51.3449	0	NA	NA	NA
Bcell	TKO_vs_DKO	Stk26	-0.449236	5.29747	0.424124	0.514886	0.935025	0.0681818	0.0661765	0.00200535	-0.12951	45.9215	35.2611	12.0591	41.7876	0	10.269	0	NA	NA	NA
Bcell	TKO_vs_DKO	Camta1	-0.426465	5.84258	0.449869	0.502397	0.930552	0.0833333	0.0992647	-0.0159314	-0.129524	72.709	52.8917	18.0887	20.8938	103.488	30.8069	103.613	NA	NA	NA
Bcell	TKO_vs_DKO	Khdc4	-0.461795	5.28787	0.405563	0.52423	0.937271	0.0606061	0.0569853	0.00362077	-0.129525	28.0631	61.707	18.0887	26.1172	0	30.8069	0	NA	NA	NA
Bcell	TKO_vs_DKO	Sesn3	-0.389414	6.64826	0.535666	0.464234	0.919379	0.174242	0.172794	0.00144831	-0.129777	117.355	123.414	66.3253	109.692	51.7438	71.8829	0	NA	NA	NA
Bcell	TKO_vs_DKO	Mpv17l2	-0.473157	5.12731	0.389626	0.532496	0.938196	0.0454545	0.0533088	-0.00785428	-0.130513	25.5119	17.6306	42.207	26.1172	0	20.538	0	NA	NA	NA
Bcell	TKO_vs_DKO	Cacna1d	-0.609202	4.20801	0.25958	0.610409	0.950952	0.0151515	0.0147059	0.000445633	-0.1306	6.37798	0	24.1183	5.22345	0	10.269	0	NA	NA	NA
Bcell	TKO_vs_DKO	Cln5	-0.468105	5.23121	0.399346	0.527427	0.937627	0.0530303	0.0588235	-0.00579323	-0.130811	33.1655	26.4458	30.1479	15.6703	0	30.8069	51.8064	NA	NA	NA
Bcell	TKO_vs_DKO	Dennd2d	-0.558771	4.43697	0.299045	0.584482	0.950803	0.0227273	0.0275735	-0.00484626	-0.130953	15.3072	17.6306	6.02957	10.4469	0	10.269	0	NA	NA	NA
Bcell	TKO_vs_DKO	Btg1	-0.404985	10.7821	0.462006	0.496688	0.930089	0.856061	0.920956	-0.0648953	-0.131069	2307.55	2344.87	1392.83	3337.78	672.669	1334.97	569.871	NA	NA	NA
Bcell	TKO_vs_DKO	Ddx52	-0.408154	6.12093	0.505068	0.477282	0.927029	0.121212	0.110294	0.010918	-0.131125	76.5358	61.707	60.2957	67.9048	51.7438	41.0759	0	NA	NA	NA
Bcell	TKO_vs_DKO	Zcchc10	-0.46673	5.26274	0.406529	0.523736	0.937271	0.0606061	0.0459559	0.0146502	-0.131127	21.6851	35.2611	48.2366	31.3407	0	20.538	0	NA	NA	NA
Bcell	TKO_vs_DKO	Herpud2	-0.472331	5.0771	0.393277	0.530582	0.938196	0.0454545	0.0551471	-0.00969251	-0.131268	35.7167	35.2611	6.02957	31.3407	0	10.269	0	NA	NA	NA
Bcell	TKO_vs_DKO	Cwc15	-0.385786	7.5853	0.553589	0.456855	0.917629	0.340909	0.318015	0.0228944	-0.131321	246.19	193.936	174.858	208.938	103.488	174.573	51.8064	NA	NA	NA
Bcell	TKO_vs_DKO	Adnp	-0.399578	6.42243	0.524401	0.46897	0.921554	0.159091	0.147059	0.0120321	-0.131422	102.048	96.9681	54.2662	62.6814	51.7438	92.4208	0	NA	NA	NA
Bcell	TKO_vs_DKO	Spty2d1	-0.382025	6.71799	0.505312	0.477175	0.927029	0.136364	0.207721	-0.071357	-0.131512	156.898	105.783	42.207	94.0221	206.975	51.3449	0	NA	NA	NA
Bcell	TKO_vs_DKO	Sft2d1	-0.407341	5.96724	0.483114	0.487015	0.92996	0.106061	0.139706	-0.0336453	-0.131559	98.2209	26.4458	30.1479	41.7876	0	61.6139	51.8064	NA	NA	NA
Bcell	TKO_vs_DKO	Map3k4	-0.468441	5.18794	0.400159	0.527007	0.937627	0.0454545	0.0551471	-0.00969251	-0.131576	35.7167	8.81528	36.1774	20.8938	51.7438	20.538	0	NA	NA	NA
Bcell	TKO_vs_DKO	Akr7a5	-0.482054	5.15946	0.387979	0.533364	0.938196	0.0530303	0.0404412	0.0125891	-0.13161	12.756	26.4458	60.2957	26.1172	0	20.538	0	NA	NA	NA
Bcell	TKO_vs_DKO	Elof1	-0.388858	6.86381	0.551788	0.457588	0.918256	0.19697	0.172794	0.0241756	-0.132104	127.56	105.783	126.621	88.7986	51.7438	143.766	0	NA	NA	NA
Bcell	TKO_vs_DKO	Lrrc8d	-0.431601	5.66027	0.466894	0.494419	0.92996	0.0909091	0.0919118	-0.00100267	-0.132161	54.8506	35.2611	42.207	41.7876	0	41.0759	0	NA	NA	NA
Bcell	TKO_vs_DKO	Pnrc1	-0.400808	9.26758	0.50605	0.476854	0.927029	0.689394	0.715074	-0.0256796	-0.132216	769.184	784.56	524.573	840.975	310.463	605.87	207.226	NA	NA	NA
Bcell	TKO_vs_DKO	4930453N24Rik	-0.412816	5.94833	0.501627	0.478786	0.92769	0.113636	0.115809	-0.00217246	-0.132329	71.4334	52.8917	48.2366	78.3517	0	20.538	0	NA	NA	NA
Bcell	TKO_vs_DKO	Ints2	-0.560456	4.48361	0.303764	0.581532	0.950803	0.0227273	0.0257353	-0.00300802	-0.132343	14.0316	8.81528	18.0887	5.22345	0	20.538	0	NA	NA	NA
Bcell	TKO_vs_DKO	Snx29	-0.413785	5.95749	0.497044	0.480802	0.929562	0.106061	0.112132	-0.00607175	-0.132397	70.1578	26.4458	72.3549	57.4579	0	51.3449	0	NA	NA	NA
Bcell	TKO_vs_DKO	Tcirg1	-0.560456	4.48361	0.303764	0.581532	0.950803	0.0227273	0.0275735	-0.00484626	-0.132586	14.0316	8.81528	18.0887	5.22345	0	20.538	0	NA	NA	NA
Bcell	TKO_vs_DKO	Eif3f	-0.405595	9.25683	0.518121	0.471644	0.923564	0.742424	0.689338	0.053086	-0.132753	848.271	387.872	820.022	694.719	258.719	698.291	310.839	NA	NA	NA
Bcell	TKO_vs_DKO	Zfp995	-0.668729	3.93412	0.22814	0.632907	0.956534	0.00757576	0.00735294	0.000222816	-0.13285	5.10238	0	12.0591	0	0	0	51.8064	NA	NA	NA
Bcell	TKO_vs_DKO	Fam193a	-0.427468	5.75744	0.464636	0.495465	0.92996	0.0757576	0.0955882	-0.0198307	-0.132957	61.2286	44.0764	36.1774	31.3407	0	51.3449	51.8064	NA	NA	NA
Bcell	TKO_vs_DKO	Rsbn1l	-0.390651	7.57706	0.550284	0.458202	0.918333	0.318182	0.323529	-0.00534759	-0.133116	234.71	167.49	205.005	193.268	155.231	112.959	155.419	NA	NA	NA
Bcell	TKO_vs_DKO	Prdm9	-0.668762	3.93412	0.22816	0.632891	0.956534	0.00757576	0.0110294	-0.00345365	-0.133322	5.10238	0	12.0591	0	51.7438	0	0	NA	NA	NA
Bcell	TKO_vs_DKO	Rsrc2	-0.389627	7.84901	0.536974	0.46369	0.91889	0.318182	0.34375	-0.0255682	-0.133372	258.946	255.643	235.153	219.385	258.719	195.111	51.8064	NA	NA	NA
Bcell	TKO_vs_DKO	Mrpl19	-0.429226	5.73995	0.479226	0.488773	0.92996	0.0909091	0.0863971	0.00451203	-0.133446	52.2994	17.6306	72.3549	47.011	0	41.0759	0	NA	NA	NA
Bcell	TKO_vs_DKO	Zfp740	-0.453696	5.40499	0.437001	0.508574	0.932967	0.0681818	0.0716912	-0.00350936	-0.133694	40.8191	44.0764	24.1183	26.1172	0	41.0759	0	NA	NA	NA
Bcell	TKO_vs_DKO	BC004004	-0.407236	6.11388	0.50757	0.476193	0.927029	0.0984848	0.117647	-0.0191622	-0.133733	77.8114	8.81528	102.503	67.9048	0	41.0759	51.8064	NA	NA	NA
Bcell	TKO_vs_DKO	Isy1	-0.399452	6.6949	0.539892	0.462478	0.918522	0.174242	0.161765	0.0124777	-0.133801	107.15	132.229	78.3844	78.3517	103.488	82.1518	51.8064	NA	NA	NA
Bcell	TKO_vs_DKO	Men1	-0.613461	4.15469	0.265839	0.606137	0.950803	0.0151515	0.0183824	-0.00323084	-0.133815	10.2048	17.6306	0	10.4469	0	0	0	NA	NA	NA
Bcell	TKO_vs_DKO	Tmx3	-0.454544	5.43904	0.439464	0.507381	0.932967	0.0681818	0.0661765	0.00200535	-0.133939	36.9923	26.4458	48.2366	20.8938	0	51.3449	0	NA	NA	NA
Bcell	TKO_vs_DKO	Zfp703	-0.506961	4.88373	0.367401	0.544425	0.94204	0.0378788	0.0386029	-0.000724153	-0.133966	29.3387	17.6306	12.0591	15.6703	51.7438	10.269	0	NA	NA	NA
Bcell	TKO_vs_DKO	Mrps28	-0.420464	6.00111	0.496486	0.481048	0.929688	0.0984848	0.102941	-0.00445633	-0.134224	65.0554	61.707	54.2662	41.7876	51.7438	61.6139	0	NA	NA	NA
Bcell	TKO_vs_DKO	Rpusd4	-0.499679	4.9758	0.377986	0.538683	0.938196	0.0454545	0.0404412	0.00501337	-0.13425	17.8583	17.6306	42.207	26.1172	0	10.269	0	NA	NA	NA
Bcell	TKO_vs_DKO	Zc3h7b	-0.560671	4.5263	0.311186	0.576953	0.950803	0.0227273	0.0257353	-0.00300802	-0.134324	15.3072	8.81528	18.0887	0	0	30.8069	0	NA	NA	NA
Bcell	TKO_vs_DKO	Mief1	-0.535388	4.68007	0.334244	0.56317	0.946356	0.030303	0.0367647	-0.00646168	-0.134367	20.4095	26.4458	6.02957	10.4469	0	20.538	0	NA	NA	NA
Bcell	TKO_vs_DKO	Ubn1	-0.400339	6.50503	0.541837	0.461672	0.918522	0.166667	0.169118	-0.00245098	-0.13471	112.252	96.9681	60.2957	73.1283	0	92.4208	51.8064	NA	NA	NA
Bcell	TKO_vs_DKO	Rchy1	-0.397997	6.4374	0.522667	0.469706	0.921921	0.159091	0.191176	-0.0320856	-0.134803	130.111	61.707	48.2366	78.3517	103.488	41.0759	51.8064	NA	NA	NA
Bcell	TKO_vs_DKO	Cope	-0.398574	6.74254	0.545578	0.46013	0.918438	0.189394	0.121324	0.0680704	-0.13499	68.8822	149.86	126.621	99.2455	0	82.1518	103.613	NA	NA	NA
Bcell	TKO_vs_DKO	Cdc73	-0.428452	5.98997	0.485819	0.485798	0.92996	0.0984848	0.106618	-0.0081328	-0.135431	62.5042	44.0764	66.3253	26.1172	103.488	51.3449	51.8064	NA	NA	NA
Bcell	TKO_vs_DKO	Mrpl45	-0.450745	5.64072	0.453464	0.500695	0.930552	0.0757576	0.0625	0.0132576	-0.13544	31.8899	26.4458	78.3844	26.1172	103.488	30.8069	0	NA	NA	NA
Bcell	TKO_vs_DKO	Ddi2	-0.475487	5.27862	0.416014	0.518932	0.935882	0.0606061	0.0459559	0.0146502	-0.13549	17.8583	52.8917	42.207	31.3407	0	20.538	0	NA	NA	NA
Bcell	TKO_vs_DKO	Tma16	-0.437059	5.74691	0.476012	0.490234	0.92996	0.0757576	0.0772059	-0.00144831	-0.135508	51.0238	61.707	36.1774	36.5641	51.7438	41.0759	0	NA	NA	NA
Bcell	TKO_vs_DKO	Crb3	-0.613461	4.15469	0.265839	0.606137	0.950803	0	0.0165441	-0.0165441	-0.135591	10.2048	17.6306	0	10.4469	0	0	0	NA	NA	NA
Bcell	TKO_vs_DKO	Psenen	-0.395085	7.90352	0.558162	0.455002	0.91665	0.409091	0.34375	0.0653409	-0.135691	198.993	202.751	385.893	245.502	103.488	246.455	103.613	NA	NA	NA
Bcell	TKO_vs_DKO	Tubb4b	-0.389878	7.79091	0.556358	0.455732	0.916726	0.416667	0.275735	0.140931	-0.135705	234.71	299.72	192.946	219.385	51.7438	277.262	51.8064	NA	NA	NA
Bcell	TKO_vs_DKO	Arfgap1	-0.60212	4.24191	0.279712	0.59689	0.950803	0.0151515	0.0220588	-0.00690731	-0.135871	12.756	0	12.0591	5.22345	51.7438	0	0	NA	NA	NA
Bcell	TKO_vs_DKO	Ptpra	-0.438108	5.73993	0.472144	0.492003	0.92996	0.0757576	0.0827206	-0.00696301	-0.135891	36.9923	44.0764	72.3549	31.3407	0	61.6139	0	NA	NA	NA
Bcell	TKO_vs_DKO	Tra2b	-0.394419	8.29004	0.54277	0.461287	0.918522	0.44697	0.472426	-0.0254568	-0.13591	392.884	387.872	253.242	491.004	103.488	174.573	155.419	NA	NA	NA
Bcell	TKO_vs_DKO	Stk25	-0.514052	4.80009	0.364461	0.546039	0.942071	0.0378788	0.0441176	-0.00623886	-0.135923	26.7875	8.81528	18.0887	20.8938	0	10.269	0	NA	NA	NA
Bcell	TKO_vs_DKO	Acin1	-0.394719	7.68124	0.56449	0.452457	0.914666	0.333333	0.318015	0.0153186	-0.135982	221.954	246.828	198.976	182.821	155.231	215.649	51.8064	NA	NA	NA
Bcell	TKO_vs_DKO	Lztr1	-0.631833	4.17529	0.261909	0.608812	0.950803	0.0151515	0.0147059	0.000445633	-0.136171	5.10238	17.6306	12.0591	10.4469	0	0	0	NA	NA	NA
Bcell	TKO_vs_DKO	Chrac1	-0.389765	7.01517	0.56835	0.450915	0.913721	0.219697	0.229779	-0.0100824	-0.136181	151.796	123.414	126.621	109.692	103.488	133.497	0	NA	NA	NA
Bcell	TKO_vs_DKO	Polr1a	-0.497533	5.04258	0.390365	0.532108	0.938196	0.0454545	0.0459559	-0.000501337	-0.136393	22.9607	35.2611	24.1183	15.6703	0	30.8069	0	NA	NA	NA
Bcell	TKO_vs_DKO	Glyr1	-0.397722	6.7239	0.547313	0.459418	0.918438	0.166667	0.181985	-0.0153186	-0.136405	135.213	114.599	66.3253	83.5752	103.488	82.1518	51.8064	NA	NA	NA
Bcell	TKO_vs_DKO	Usp42	-0.611358	4.19655	0.276639	0.598913	0.950803	0.0151515	0.0183824	-0.00323084	-0.13655	11.4804	8.81528	6.02957	5.22345	0	10.269	0	NA	NA	NA
Bcell	TKO_vs_DKO	Ywhaz	-0.402256	8.56596	0.552452	0.457318	0.918009	0.515152	0.514706	0.000445633	-0.136679	460.49	502.471	301.479	553.686	155.231	349.145	51.8064	NA	NA	NA
Bcell	TKO_vs_DKO	Mon2	-0.461004	5.43627	0.443	0.505678	0.93293	0.0606061	0.0625	-0.00189394	-0.136774	34.4411	52.8917	30.1479	31.3407	0	20.538	51.8064	NA	NA	NA
Bcell	TKO_vs_DKO	Pacc1	-0.611358	4.19655	0.276639	0.598913	0.950803	0.0151515	0.0202206	-0.00506907	-0.136801	11.4804	8.81528	6.02957	5.22345	0	10.269	0	NA	NA	NA
Bcell	TKO_vs_DKO	Mindy1	-0.611358	4.19655	0.276639	0.598913	0.950803	0.0151515	0.0202206	-0.00506907	-0.136801	11.4804	8.81528	6.02957	5.22345	0	10.269	0	NA	NA	NA
Bcell	TKO_vs_DKO	Lsm3	-0.395651	6.88556	0.563579	0.452822	0.914666	0.189394	0.194853	-0.005459	-0.136876	144.142	141.045	78.3844	109.692	51.7438	82.1518	103.613	NA	NA	NA
Bcell	TKO_vs_DKO	Szrd1	-0.416755	6.20135	0.524759	0.468819	0.921554	0.128788	0.126838	0.00194964	-0.137111	71.4334	79.3375	66.3253	52.2345	51.7438	71.8829	0	NA	NA	NA
Bcell	TKO_vs_DKO	1700048O20Rik	-0.665851	3.85586	0.241316	0.623257	0.954021	0.00757576	0.0110294	-0.00345365	-0.137193	8.92917	0	0	0	0	10.269	0	NA	NA	NA
Bcell	TKO_vs_DKO	Prkar1a	-0.396715	7.80534	0.568963	0.450671	0.913721	0.348485	0.332721	0.0157643	-0.137353	242.363	273.274	217.065	172.374	155.231	308.069	0	NA	NA	NA
Bcell	TKO_vs_DKO	Med4	-0.403897	6.46497	0.539573	0.46261	0.918522	0.159091	0.178309	-0.0192179	-0.137818	112.252	105.783	42.207	52.2345	51.7438	112.959	0	NA	NA	NA
Bcell	TKO_vs_DKO	Ip6k1	-0.421609	5.8807	0.50509	0.477272	0.927029	0.106061	0.125	-0.0189394	-0.138	81.6382	26.4458	42.207	62.6814	0	20.538	51.8064	NA	NA	NA
Bcell	TKO_vs_DKO	Stk4	-0.393196	7.38074	0.581135	0.445868	0.913721	0.295455	0.264706	0.0307487	-0.138061	195.166	193.936	144.71	120.139	0	225.918	103.613	NA	NA	NA
Bcell	TKO_vs_DKO	Skap2	-0.418997	6.06588	0.523088	0.469527	0.921921	0.121212	0.125	-0.00378788	-0.138094	73.9846	26.4458	84.414	62.6814	0	41.0759	51.8064	NA	NA	NA
Bcell	TKO_vs_DKO	Rab31	-0.699829	3.85879	0.226005	0.634502	0.957795	0.00757576	0.00735294	0.000222816	-0.138263	3.82679	8.81528	6.02957	5.22345	0	0	0	NA	NA	NA
Bcell	TKO_vs_DKO	Sin3b	-0.39563	7.36763	0.578601	0.446861	0.913721	0.280303	0.266544	0.0137589	-0.138428	195.166	211.567	120.591	146.257	103.488	143.766	103.613	NA	NA	NA
Bcell	TKO_vs_DKO	Rdh10	-0.699829	3.85879	0.226005	0.634502	0.957795	0.00757576	0.00919118	-0.00161542	-0.138486	3.82679	8.81528	6.02957	5.22345	0	0	0	NA	NA	NA
Bcell	TKO_vs_DKO	Eid2b	-0.699829	3.85879	0.226005	0.634502	0.957795	0.00757576	0.00919118	-0.00161542	-0.138486	3.82679	8.81528	6.02957	5.22345	0	0	0	NA	NA	NA
Bcell	TKO_vs_DKO	Sh3glb1	-0.400864	8.04106	0.567649	0.451195	0.913919	0.44697	0.424632	0.0223373	-0.138622	359.718	264.458	235.153	245.502	258.719	287.531	0	NA	NA	NA
Bcell	TKO_vs_DKO	Zfp263	-0.460514	5.33967	0.447062	0.503734	0.931537	0.0606061	0.0716912	-0.0110851	-0.138661	42.0947	26.4458	30.1479	36.5641	0	20.538	0	NA	NA	NA
Bcell	TKO_vs_DKO	Irf4	-0.40001	6.59604	0.568449	0.450876	0.913721	0.19697	0.148897	0.0480726	-0.1387	128.835	114.599	48.2366	125.363	0	41.0759	51.8064	NA	NA	NA
Bcell	TKO_vs_DKO	Ppp1r12a	-0.394854	7.03287	0.584952	0.444378	0.913721	0.227273	0.222426	0.00484626	-0.13909	151.796	96.9681	156.769	104.469	0	143.766	103.613	NA	NA	NA
Bcell	TKO_vs_DKO	Txnip	-0.392742	7.27845	0.585428	0.444192	0.913721	0.272727	0.196691	0.0760361	-0.139214	98.2209	317.35	108.532	188.044	51.7438	133.497	0	NA	NA	NA
Bcell	TKO_vs_DKO	Plekhm2	-0.621588	4.20714	0.278102	0.597948	0.950803	0.0151515	0.0183824	-0.00323084	-0.139272	8.92917	8.81528	12.0591	5.22345	0	10.269	0	NA	NA	NA
Bcell	TKO_vs_DKO	Asl	-0.621588	4.20714	0.278102	0.597948	0.950803	0.0151515	0.0183824	-0.00323084	-0.139272	8.92917	8.81528	12.0591	5.22345	0	10.269	0	NA	NA	NA
Bcell	TKO_vs_DKO	Psmb8	-0.407859	9.27723	0.522812	0.469645	0.921921	0.712121	0.511029	0.201092	-0.139285	515.341	476.025	1109.44	731.283	51.7438	729.097	466.258	NA	NA	NA
Bcell	TKO_vs_DKO	Mtm1	-0.541404	4.63329	0.344983	0.556967	0.945325	0.0227273	0.0349265	-0.0121992	-0.139288	22.9607	8.81528	12.0591	15.6703	0	10.269	0	NA	NA	NA
Bcell	TKO_vs_DKO	Grcc10	-0.399081	8.39977	0.550366	0.458168	0.918333	0.530303	0.354779	0.175524	-0.139446	256.395	273.274	596.928	459.663	0	318.338	207.226	NA	NA	NA
Bcell	TKO_vs_DKO	Mrpl13	-0.418081	6.15767	0.539271	0.462735	0.918522	0.128788	0.123162	0.00562611	-0.139922	72.709	35.2611	96.4732	78.3517	0	30.8069	51.8064	NA	NA	NA
Bcell	TKO_vs_DKO	Nap1l4	-0.402169	6.72715	0.573804	0.448751	0.913721	0.204545	0.178309	0.0262366	-0.140049	117.355	105.783	102.503	88.7986	51.7438	112.959	0	NA	NA	NA
Bcell	TKO_vs_DKO	Vapa	-0.400872	7.62877	0.564644	0.452395	0.914666	0.287879	0.303309	-0.01543	-0.140224	224.505	238.013	174.858	141.033	103.488	164.304	259.032	NA	NA	NA
Bcell	TKO_vs_DKO	Ccl6	-0.723103	3.93661	0.218936	0.639852	0.959155	0.00757576	0.00735294	0.000222816	-0.140225	0	8.81528	18.0887	0	0	10.269	0	NA	NA	NA
Bcell	TKO_vs_DKO	Sept9	-0.568295	4.48111	0.326195	0.567908	0.947034	0.0227273	0.0275735	-0.00484626	-0.140319	20.4095	0	12.0591	10.4469	0	0	51.8064	NA	NA	NA
Bcell	TKO_vs_DKO	Atp5h	-0.413063	9.11257	0.547767	0.459232	0.918438	0.674242	0.580882	0.0933601	-0.140819	595.703	537.732	735.608	637.261	155.231	718.829	207.226	NA	NA	NA
Bcell	TKO_vs_DKO	Jrkl	-0.54493	4.69077	0.35005	0.554085	0.943732	0.030303	0.0386029	-0.00829991	-0.140893	21.6851	8.81528	18.0887	15.6703	0	0	51.8064	NA	NA	NA
Bcell	TKO_vs_DKO	Tmx4	-0.429048	5.85347	0.500097	0.479457	0.928211	0.0757576	0.104779	-0.0290218	-0.140949	65.0554	35.2611	54.2662	52.2345	51.7438	30.8069	0	NA	NA	NA
Bcell	TKO_vs_DKO	Eif2a	-0.434288	5.8788	0.505706	0.477004	0.927029	0.0833333	0.09375	-0.0104167	-0.141068	52.2994	70.5223	48.2366	41.7876	0	61.6139	0	NA	NA	NA
Bcell	TKO_vs_DKO	Rps17	-0.422504	10.3183	0.515546	0.472748	0.924466	0.787879	0.816176	-0.0282977	-0.141361	1739.91	1031.39	1621.95	1969.24	1086.62	811.249	414.451	NA	NA	NA
Bcell	TKO_vs_DKO	Ero1lb	-0.402715	6.74029	0.581791	0.445611	0.913721	0.19697	0.178309	0.0186609	-0.14142	108.426	96.9681	126.621	114.916	51.7438	82.1518	0	NA	NA	NA
Bcell	TKO_vs_DKO	Pik3ap1	-0.395974	7.09022	0.59553	0.440289	0.913721	0.204545	0.207721	-0.00317513	-0.141519	154.347	202.751	78.3844	141.033	51.7438	112.959	51.8064	NA	NA	NA
Bcell	TKO_vs_DKO	Sigirr	-0.617794	4.24807	0.288166	0.591398	0.950803	0.0151515	0.0202206	-0.00506907	-0.141646	10.2048	0	18.0887	0	0	20.538	0	NA	NA	NA
Bcell	TKO_vs_DKO	Dcaf13	-0.451731	5.68749	0.486255	0.485603	0.92996	0.0833333	0.0808824	0.00245098	-0.141717	49.7482	52.8917	36.1774	36.5641	0	20.538	103.613	NA	NA	NA
Bcell	TKO_vs_DKO	Memo1	-0.489645	5.17249	0.42276	0.515563	0.935025	0.0454545	0.0514706	-0.00601604	-0.141727	26.7875	35.2611	30.1479	20.8938	0	30.8069	0	NA	NA	NA
Bcell	TKO_vs_DKO	Psip1	-0.397093	7.0609	0.596973	0.439735	0.913721	0.212121	0.194853	0.0172683	-0.141729	135.213	158.675	132.651	109.692	51.7438	164.304	0	NA	NA	NA
Bcell	TKO_vs_DKO	Kmt5a	-0.436667	5.90403	0.514264	0.473299	0.924825	0.0984848	0.0863971	0.0120878	-0.141878	47.1971	26.4458	96.4732	36.5641	0	71.8829	0	NA	NA	NA
Bcell	TKO_vs_DKO	Rras2	-0.439977	5.8785	0.482687	0.487208	0.92996	0.0757576	0.108456	-0.0326983	-0.141891	76.5358	52.8917	18.0887	15.6703	155.231	41.0759	51.8064	NA	NA	NA
Bcell	TKO_vs_DKO	Trmt10c	-0.460709	5.49294	0.459231	0.497984	0.930552	0.0606061	0.0790441	-0.0184381	-0.142068	47.1971	26.4458	36.1774	26.1172	103.488	20.538	0	NA	NA	NA
Bcell	TKO_vs_DKO	Mettl6	-0.499319	5.02287	0.405464	0.524281	0.937271	0.030303	0.0459559	-0.0156529	-0.142219	30.6143	8.81528	30.1479	15.6703	0	30.8069	0	NA	NA	NA
Bcell	TKO_vs_DKO	Ccndbp1	-0.425128	6.02795	0.530855	0.466248	0.920337	0.113636	0.126838	-0.0132019	-0.14274	81.6382	26.4458	66.3253	52.2345	51.7438	51.3449	0	NA	NA	NA
Bcell	TKO_vs_DKO	Rhbdd1	-0.692719	3.94457	0.242352	0.622513	0.953903	0.00757576	0.00919118	-0.00161542	-0.142828	5.10238	8.81528	6.02957	0	0	0	51.8064	NA	NA	NA
Bcell	TKO_vs_DKO	Map7	-0.576475	4.43312	0.330572	0.565322	0.946356	0.0227273	0.0238971	-0.00116979	-0.142962	19.1339	0	12.0591	10.4469	0	10.269	0	NA	NA	NA
Bcell	TKO_vs_DKO	Ehmt1	-0.43822	5.86663	0.500324	0.479358	0.928197	0.0757576	0.0974265	-0.0216689	-0.142974	53.575	26.4458	78.3844	41.7876	51.7438	30.8069	51.8064	NA	NA	NA
Bcell	TKO_vs_DKO	Pou2f1	-0.43954	5.76806	0.509042	0.475554	0.926893	0.0909091	0.0992647	-0.00835561	-0.143069	61.2286	35.2611	48.2366	41.7876	0	51.3449	0	NA	NA	NA
Bcell	TKO_vs_DKO	Rexo1	-0.41545	6.20896	0.541916	0.46164	0.918522	0.113636	0.139706	-0.0260695	-0.143101	82.9137	79.3375	54.2662	83.5752	51.7438	30.8069	0	NA	NA	NA
Bcell	TKO_vs_DKO	Rab8b	-0.436864	5.86527	0.513357	0.473689	0.925229	0.0909091	0.101103	-0.0101939	-0.14321	57.4018	44.0764	60.2957	52.2345	0	30.8069	51.8064	NA	NA	NA
Bcell	TKO_vs_DKO	Tnfaip8l2	-0.402974	6.60415	0.554125	0.456637	0.917629	0.136364	0.181985	-0.0456217	-0.143443	125.008	96.9681	66.3253	47.011	0	143.766	51.8064	NA	NA	NA
Bcell	TKO_vs_DKO	Mettl16	-0.436003	6.02182	0.525189	0.468637	0.921554	0.0984848	0.0974265	0.00105838	-0.143516	52.2994	88.1528	54.2662	41.7876	51.7438	61.6139	0	NA	NA	NA
Bcell	TKO_vs_DKO	Ppp3cb	-0.428793	6.15055	0.540086	0.462397	0.918522	0.121212	0.108456	0.0127562	-0.143663	66.331	61.707	78.3844	57.4579	103.488	41.0759	0	NA	NA	NA
Bcell	TKO_vs_DKO	Pik3c2b	-0.489773	5.21528	0.436481	0.508826	0.932967	0.0530303	0.0441176	0.00891266	-0.143726	19.1339	44.0764	42.207	41.7876	0	0	0	NA	NA	NA
Bcell	TKO_vs_DKO	Tirap	-0.576475	4.43312	0.330572	0.565322	0.946356	0.0227273	0.0294118	-0.00668449	-0.14375	19.1339	0	12.0591	10.4469	0	10.269	0	NA	NA	NA
Bcell	TKO_vs_DKO	Rnf40	-0.579517	4.48969	0.328337	0.56664	0.946469	0.0227273	0.0294118	-0.00668449	-0.143918	16.5827	26.4458	0	5.22345	0	20.538	0	NA	NA	NA
Bcell	TKO_vs_DKO	Ube2r2	-0.410528	6.76999	0.582491	0.445338	0.913721	0.19697	0.181985	0.0149844	-0.144255	99.4965	79.3375	156.769	88.7986	51.7438	82.1518	103.613	NA	NA	NA
Bcell	TKO_vs_DKO	Tubg1	-0.538224	4.84155	0.377734	0.538818	0.938196	0.0378788	0.03125	0.00662879	-0.144551	14.0316	35.2611	24.1183	20.8938	0	10.269	0	NA	NA	NA
Bcell	TKO_vs_DKO	Fam172a	-0.442504	5.78033	0.519083	0.471233	0.923435	0.0984848	0.0955882	0.00289661	-0.144596	67.6066	17.6306	54.2662	47.011	51.7438	30.8069	0	NA	NA	NA
Bcell	TKO_vs_DKO	Bcap31	-0.400777	6.96506	0.604455	0.436883	0.913155	0.242424	0.183824	0.0586007	-0.144628	109.701	176.306	120.591	130.586	0	133.497	0	NA	NA	NA
Bcell	TKO_vs_DKO	Dnajc19	-0.407166	6.95292	0.59445	0.440703	0.913721	0.212121	0.207721	0.00440062	-0.144894	146.694	132.229	102.503	104.469	103.488	82.1518	103.613	NA	NA	NA
Bcell	TKO_vs_DKO	Smu1	-0.435374	5.82733	0.531793	0.465854	0.92002	0.106061	0.110294	-0.00423351	-0.145047	73.9846	61.707	18.0887	67.9048	0	20.538	0	NA	NA	NA
Bcell	TKO_vs_DKO	Rab11fip2	-0.454317	5.58916	0.494324	0.482005	0.929688	0.0757576	0.0863971	-0.0106395	-0.145527	49.7482	26.4458	48.2366	36.5641	0	41.0759	0	NA	NA	NA
Bcell	TKO_vs_DKO	Hspbp1	-0.541085	4.84647	0.378799	0.538247	0.938196	0.0378788	0.0275735	0.0103053	-0.145577	11.4804	26.4458	36.1774	20.8938	0	10.269	0	NA	NA	NA
Bcell	TKO_vs_DKO	Gps1	-0.480026	5.36008	0.457467	0.49881	0.930552	0.0606061	0.0661765	-0.00557041	-0.145807	36.9923	44.0764	24.1183	20.8938	0	30.8069	51.8064	NA	NA	NA
Bcell	TKO_vs_DKO	Phlpp2	-0.546193	4.6666	0.367493	0.544374	0.94204	0.030303	0.0422794	-0.0119764	-0.145979	30.6143	8.81528	0	10.4469	0	20.538	0	NA	NA	NA
Bcell	TKO_vs_DKO	Srek1	-0.414468	6.4539	0.577298	0.447373	0.913721	0.143939	0.152574	-0.00863414	-0.146036	93.1185	52.8917	114.562	88.7986	51.7438	61.6139	0	NA	NA	NA
Bcell	TKO_vs_DKO	Atp6v1e1	-0.403618	7.04026	0.586686	0.443704	0.913721	0.204545	0.231618	-0.0270722	-0.146296	154.347	123.414	126.621	104.469	155.231	82.1518	103.613	NA	NA	NA
Bcell	TKO_vs_DKO	Pnisr	-0.406648	7.06518	0.60582	0.436366	0.913155	0.204545	0.202206	0.00233957	-0.146455	127.56	132.229	162.798	125.363	155.231	82.1518	51.8064	NA	NA	NA
Bcell	TKO_vs_DKO	Arid3b	-0.505192	5.069	0.423236	0.515327	0.935025	0.0454545	0.0533088	-0.00785428	-0.146596	33.1655	0	36.1774	15.6703	51.7438	20.538	0	NA	NA	NA
Bcell	TKO_vs_DKO	Rpl37	-0.443524	11.9582	0.528977	0.467037	0.920992	0.992424	0.988971	0.00345365	-0.146652	4163.55	2803.26	6976.22	8404.53	879.644	3142.31	1036.13	NA	NA	NA
Bcell	TKO_vs_DKO	Gtf2i	-0.532427	5.01207	0.394206	0.530097	0.938196	0.0378788	0.0349265	0.00295232	-0.146762	11.4804	17.6306	54.2662	5.22345	0	30.8069	51.8064	NA	NA	NA
Bcell	TKO_vs_DKO	Ormdl1	-0.472957	5.43147	0.473801	0.491244	0.92996	0.0681818	0.0735294	-0.00534759	-0.146784	39.5435	35.2611	36.1774	31.3407	0	20.538	51.8064	NA	NA	NA
Bcell	TKO_vs_DKO	Tmem9	-0.557581	4.6882	0.365236	0.545613	0.942071	0.030303	0.03125	-0.00094697	-0.146847	19.1339	0	30.1479	10.4469	0	20.538	0	NA	NA	NA
Bcell	TKO_vs_DKO	Tor3a	-0.492805	5.11126	0.44094	0.506669	0.93293	0.0454545	0.0551471	-0.00969251	-0.146924	39.5435	8.81528	24.1183	26.1172	0	20.538	0	NA	NA	NA
Bcell	TKO_vs_DKO	Ireb2	-0.469872	5.33931	0.469568	0.493186	0.92996	0.0530303	0.0716912	-0.0186609	-0.146937	45.9215	26.4458	24.1183	36.5641	0	20.538	0	NA	NA	NA
Bcell	TKO_vs_DKO	Ifit3	-0.542016	4.89178	0.383462	0.535756	0.938196	0.0378788	0.0202206	0.0176582	-0.14695	7.65358	8.81528	60.2957	15.6703	0	20.538	0	NA	NA	NA
Bcell	TKO_vs_DKO	H2-DMa	-0.420392	9.01723	0.576391	0.44773	0.913721	0.643939	0.59375	0.0501894	-0.147079	623.767	502.471	621.046	710.389	51.7438	595.601	207.226	NA	NA	NA
Bcell	TKO_vs_DKO	Ywhaq	-0.405986	7.56073	0.611516	0.434217	0.91163	0.310606	0.290441	0.0201649	-0.147145	227.056	176.306	205.005	188.044	103.488	184.842	51.8064	NA	NA	NA
Bcell	TKO_vs_DKO	Gpank1	-0.487277	5.33237	0.458919	0.498129	0.930552	0.0606061	0.0588235	0.00178253	-0.147479	28.0631	52.8917	30.1479	20.8938	0	41.0759	0	NA	NA	NA
Bcell	TKO_vs_DKO	Swt1	-0.414992	6.65284	0.592193	0.441572	0.913721	0.166667	0.169118	-0.00245098	-0.147682	90.5673	123.414	102.503	83.5752	51.7438	102.69	0	NA	NA	NA
Bcell	TKO_vs_DKO	B4galt1	-0.429724	6.15923	0.557903	0.455106	0.916678	0.121212	0.126838	-0.00562611	-0.147744	100.772	70.5223	24.1183	52.2345	0	51.3449	103.613	NA	NA	NA
Bcell	TKO_vs_DKO	Zmiz1	-0.437348	5.88744	0.533296	0.465224	0.919769	0.0833333	0.101103	-0.0177696	-0.14793	61.2286	44.0764	60.2957	57.4579	0	41.0759	0	NA	NA	NA
Bcell	TKO_vs_DKO	Kdm4c	-0.501182	5.20035	0.437723	0.508224	0.932967	0.0454545	0.0496324	-0.00417781	-0.147936	21.6851	26.4458	48.2366	26.1172	0	10.269	51.8064	NA	NA	NA
Bcell	TKO_vs_DKO	Fbxl3	-0.434086	5.97185	0.546095	0.459918	0.918438	0.113636	0.125	-0.0113636	-0.14809	72.709	61.707	42.207	57.4579	0	51.3449	0	NA	NA	NA
Bcell	TKO_vs_DKO	Prcc	-0.561556	4.60394	0.363821	0.546392	0.942071	0.030303	0.0367647	-0.00646168	-0.148359	21.6851	17.6306	6.02957	20.8938	0	0	0	NA	NA	NA
Bcell	TKO_vs_DKO	Exosc7	-0.435949	6.02041	0.554003	0.456687	0.917629	0.121212	0.102941	0.0182709	-0.148438	54.8506	52.8917	84.414	67.9048	0	41.0759	0	NA	NA	NA
Bcell	TKO_vs_DKO	Smim13	-0.627562	4.24677	0.303687	0.58158	0.950803	0.0151515	0.0202206	-0.00506907	-0.148471	12.756	8.81528	6.02957	0	0	20.538	0	NA	NA	NA
Bcell	TKO_vs_DKO	LTO1	-0.627562	4.24677	0.303687	0.58158	0.950803	0.0151515	0.0220588	-0.00690731	-0.148742	12.756	8.81528	6.02957	0	0	20.538	0	NA	NA	NA
Bcell	TKO_vs_DKO	Mrpl11	-0.428982	6.25012	0.571871	0.449516	0.913721	0.136364	0.117647	0.0187166	-0.149018	90.5673	52.8917	72.3549	67.9048	0	41.0759	103.613	NA	NA	NA
Bcell	TKO_vs_DKO	Psmb3	-0.409654	7.80947	0.612843	0.433719	0.910965	0.356061	0.295956	0.0601047	-0.149156	246.19	211.567	277.36	271.619	51.7438	195.111	103.613	NA	NA	NA
Bcell	TKO_vs_DKO	Trim30d	-0.647856	4.28286	0.290312	0.590021	0.950803	0.00757576	0.0128676	-0.00529189	-0.149231	2.55119	0	36.1774	0	0	20.538	0	NA	NA	NA
Bcell	TKO_vs_DKO	Iscu	-0.422882	6.48488	0.587717	0.443303	0.913721	0.151515	0.152574	-0.00105838	-0.149562	84.1893	114.599	78.3844	67.9048	0	92.4208	51.8064	NA	NA	NA
Bcell	TKO_vs_DKO	Rab10os	-0.437891	6.02454	0.557026	0.455461	0.916726	0.113636	0.113971	-0.000334225	-0.149611	58.6774	96.9681	42.207	67.9048	0	41.0759	0	NA	NA	NA
Bcell	TKO_vs_DKO	Hspa8	-0.429206	10.0861	0.544226	0.460687	0.918522	0.848485	0.658088	0.190397	-0.149706	734.743	1392.81	1621.95	1311.09	206.975	1550.62	466.258	NA	NA	NA
Bcell	TKO_vs_DKO	Cib1	-0.403383	7.22181	0.623302	0.429823	0.908954	0.265152	0.154412	0.11074	-0.149739	89.2917	96.9681	301.479	146.257	0	164.304	51.8064	NA	NA	NA
Bcell	TKO_vs_DKO	Gtpbp2	-0.4755	5.3762	0.483489	0.486846	0.92996	0.0681818	0.0772059	-0.00902406	-0.149987	44.6459	26.4458	30.1479	31.3407	0	30.8069	0	NA	NA	NA
Bcell	TKO_vs_DKO	Ecd	-0.514712	4.99558	0.426199	0.51386	0.935025	0.0454545	0.0533088	-0.00785428	-0.150001	31.8899	26.4458	12.0591	20.8938	0	20.538	0	NA	NA	NA
Bcell	TKO_vs_DKO	Usp20	-0.696233	3.92719	0.260792	0.609577	0.950803	0.00757576	0.0110294	-0.00345365	-0.150187	7.65358	0	6.02957	0	51.7438	0	0	NA	NA	NA
Bcell	TKO_vs_DKO	Elk4	-0.411295	6.74182	0.612109	0.433995	0.911353	0.189394	0.196691	-0.00729724	-0.150189	135.213	114.599	78.3844	114.916	51.7438	82.1518	0	NA	NA	NA
Bcell	TKO_vs_DKO	Lca5	-0.696199	3.9272	0.260769	0.609592	0.950803	0.00757576	0.0128676	-0.00529189	-0.150447	7.65358	0	6.02957	0	0	0	51.8064	NA	NA	NA
Bcell	TKO_vs_DKO	Tbc1d12	-0.696199	3.9272	0.260769	0.609592	0.950803	0.00757576	0.0128676	-0.00529189	-0.150447	7.65358	0	6.02957	0	0	0	51.8064	NA	NA	NA
Bcell	TKO_vs_DKO	Traf5	-0.430322	6.18477	0.559877	0.45431	0.916541	0.0984848	0.121324	-0.0228387	-0.150817	76.5358	96.9681	42.207	57.4579	51.7438	61.6139	0	NA	NA	NA
Bcell	TKO_vs_DKO	Ccdc134	-0.544097	4.88065	0.398213	0.528014	0.938142	0.0378788	0.0349265	0.00295232	-0.150909	17.8583	52.8917	6.02957	15.6703	0	20.538	0	NA	NA	NA
Bcell	TKO_vs_DKO	Rhoh	-0.408839	8.25954	0.590854	0.442089	0.913721	0.439394	0.481618	-0.0422237	-0.151049	461.766	317.35	229.124	391.759	51.7438	318.338	103.613	NA	NA	NA
Bcell	TKO_vs_DKO	Nfkbil1	-0.465893	5.57337	0.512632	0.474002	0.92548	0.0833333	0.0790441	0.00428922	-0.151055	42.0947	17.6306	66.3253	41.7876	0	30.8069	0	NA	NA	NA
Bcell	TKO_vs_DKO	Atp5f1	-0.422707	8.64029	0.596968	0.439737	0.913721	0.537879	0.498162	0.039717	-0.151063	488.553	440.764	410.011	412.652	51.7438	451.835	310.839	NA	NA	NA
Bcell	TKO_vs_DKO	Pdcd1lg2	-0.505227	5.14191	0.448687	0.502959	0.930923	0.0530303	0.0551471	-0.00211676	-0.151113	26.7875	17.6306	42.207	26.1172	0	20.538	0	NA	NA	NA
Bcell	TKO_vs_DKO	Nup188	-0.607176	4.4752	0.333486	0.563613	0.946356	0.0227273	0.0202206	0.00250668	-0.151199	7.65358	17.6306	24.1183	10.4469	0	10.269	0	NA	NA	NA
Bcell	TKO_vs_DKO	Slc25a17	-0.507994	5.29517	0.446794	0.503862	0.931537	0.0454545	0.0422794	0.00317513	-0.151226	14.0316	52.8917	48.2366	15.6703	0	30.8069	51.8064	NA	NA	NA
Bcell	TKO_vs_DKO	Ccdc186	-0.470777	5.42506	0.48635	0.48556	0.92996	0.0530303	0.0772059	-0.0241756	-0.151281	49.7482	0	48.2366	20.8938	0	51.3449	0	NA	NA	NA
Bcell	TKO_vs_DKO	Xpo6	-0.457686	5.59229	0.518323	0.471558	0.923564	0.0681818	0.0827206	-0.0145388	-0.151591	53.575	44.0764	30.1479	57.4579	0	10.269	0	NA	NA	NA
Bcell	TKO_vs_DKO	Uba1	-0.436755	6.05261	0.571425	0.449693	0.913721	0.113636	0.0992647	0.0143717	-0.151622	62.5042	61.707	72.3549	78.3517	0	30.8069	0	NA	NA	NA
Bcell	TKO_vs_DKO	Tax1bp3	-0.652712	4.22812	0.296836	0.585873	0.950803	0.0151515	0.0165441	-0.0013926	-0.151769	6.37798	17.6306	12.0591	5.22345	0	10.269	0	NA	NA	NA
Bcell	TKO_vs_DKO	Mxi1	-0.515973	5.0696	0.439084	0.507565	0.932967	0.0454545	0.0496324	-0.00417781	-0.152593	31.8899	26.4458	18.0887	10.4469	0	41.0759	0	NA	NA	NA
Bcell	TKO_vs_DKO	Fam126b	-0.559174	4.69017	0.376731	0.539358	0.938492	0.0227273	0.0422794	-0.0195521	-0.152859	25.5119	0	18.0887	15.6703	51.7438	0	0	NA	NA	NA
Bcell	TKO_vs_DKO	Smagp	-0.424869	6.41968	0.605684	0.436417	0.913155	0.151515	0.126838	0.0246769	-0.153088	80.3626	52.8917	126.621	88.7986	0	71.8829	0	NA	NA	NA
Bcell	TKO_vs_DKO	Fancl	-0.602547	4.41385	0.341034	0.559233	0.946026	0.0151515	0.0220588	-0.00690731	-0.153138	12.756	0	24.1183	15.6703	0	0	0	NA	NA	NA
Bcell	TKO_vs_DKO	Hsp90b1	-0.421668	8.36371	0.608297	0.43543	0.912273	0.431818	0.352941	0.078877	-0.153204	284.458	370.242	452.218	245.502	51.7438	482.642	207.226	NA	NA	NA
Bcell	TKO_vs_DKO	Zfp605	-0.669074	4.2512	0.290317	0.590017	0.950803	0.0151515	0.0128676	0.00228387	-0.153309	1.2756	17.6306	24.1183	5.22345	0	10.269	0	NA	NA	NA
Bcell	TKO_vs_DKO	G3bp1	-0.417354	7.53175	0.621896	0.430344	0.909186	0.295455	0.231618	0.0638369	-0.153452	137.764	282.089	192.946	151.48	51.7438	164.304	207.226	NA	NA	NA
Bcell	TKO_vs_DKO	Ggps1	-0.448288	5.88359	0.520174	0.470767	0.923104	0.0757576	0.123162	-0.0474042	-0.15363	73.9846	26.4458	48.2366	26.1172	155.231	41.0759	0	NA	NA	NA
Bcell	TKO_vs_DKO	Mrps18b	-0.496196	5.29783	0.476321	0.490094	0.92996	0.0606061	0.0569853	0.00362077	-0.153684	30.6143	44.0764	30.1479	26.1172	0	30.8069	0	NA	NA	NA
Bcell	TKO_vs_DKO	Gmfg	-0.420003	8.40732	0.621369	0.430539	0.909209	0.492424	0.490809	0.00161542	-0.153716	401.813	264.458	464.277	527.568	51.7438	338.876	0	NA	NA	NA
Bcell	TKO_vs_DKO	Rab7	-0.413982	7.33055	0.628849	0.427778	0.908954	0.280303	0.288603	-0.00829991	-0.153936	198.993	211.567	102.503	99.2455	206.975	184.842	0	NA	NA	NA
Bcell	TKO_vs_DKO	Net1	-0.517055	5.03726	0.440611	0.506827	0.93293	0.0454545	0.0551471	-0.00969251	-0.154083	36.9923	26.4458	6.02957	20.8938	0	10.269	51.8064	NA	NA	NA
Bcell	TKO_vs_DKO	P2ry10	-0.404284	7.39265	0.63767	0.424556	0.908954	0.287879	0.3125	-0.0246212	-0.154124	248.741	158.675	126.621	229.832	51.7438	123.228	0	NA	NA	NA
Bcell	TKO_vs_DKO	Atp5j	-0.415168	8.2807	0.605392	0.436528	0.913155	0.530303	0.352941	0.177362	-0.154157	304.867	317.35	416.04	423.099	103.488	297.8	51.8064	NA	NA	NA
Bcell	TKO_vs_DKO	2610507B11Rik	-0.478738	5.54096	0.495937	0.481291	0.929688	0.0606061	0.0772059	-0.0165998	-0.154567	43.3703	26.4458	48.2366	20.8938	103.488	30.8069	0	NA	NA	NA
Bcell	TKO_vs_DKO	2610008E11Rik	-0.537762	4.89801	0.41582	0.51903	0.93589	0.0378788	0.0477941	-0.00991533	-0.154677	28.0631	0	30.1479	15.6703	51.7438	10.269	0	NA	NA	NA
Bcell	TKO_vs_DKO	Ccdc17	-0.73473	3.91887	0.251064	0.616327	0.952714	0.00757576	0.00919118	-0.00161542	-0.154682	2.55119	0	18.0887	0	0	10.269	0	NA	NA	NA
Bcell	TKO_vs_DKO	Ptrh2	-0.545605	4.8729	0.406372	0.523817	0.937271	0.030303	0.0404412	-0.0101381	-0.154771	19.1339	26.4458	24.1183	15.6703	0	20.538	0	NA	NA	NA
Bcell	TKO_vs_DKO	Tmco6	-0.64977	4.26935	0.309659	0.577889	0.950803	0.0151515	0.0183824	-0.00323084	-0.155246	7.65358	8.81528	18.0887	0	0	20.538	0	NA	NA	NA
Bcell	TKO_vs_DKO	Tax1bp1	-0.419618	8.05188	0.632449	0.426459	0.908954	0.44697	0.439338	0.00763146	-0.15532	380.128	255.643	235.153	308.183	0	277.262	155.419	NA	NA	NA
Bcell	TKO_vs_DKO	Zscan29	-0.574727	4.70709	0.377666	0.538855	0.938196	0.0227273	0.0294118	-0.00668449	-0.155362	15.3072	26.4458	18.0887	10.4469	0	20.538	0	NA	NA	NA
Bcell	TKO_vs_DKO	Cox7a2	-0.422412	8.3655	0.625158	0.429137	0.908954	0.477273	0.443015	0.034258	-0.155378	415.844	220.382	458.248	475.334	155.231	297.8	0	NA	NA	NA
Bcell	TKO_vs_DKO	Tarbp1	-0.722698	3.84331	0.262071	0.608701	0.950803	0.00757576	0.00735294	0.000222816	-0.155811	6.37798	0	6.02957	5.22345	0	0	0	NA	NA	NA
Bcell	TKO_vs_DKO	Mrpl4	-0.450552	5.97516	0.568929	0.450685	0.913721	0.113636	0.0974265	0.0162099	-0.155989	54.8506	35.2611	90.4436	41.7876	0	71.8829	0	NA	NA	NA
Bcell	TKO_vs_DKO	Fam83d	-0.722698	3.84331	0.262071	0.608701	0.950803	0.00757576	0.0110294	-0.00345365	-0.156349	6.37798	0	6.02957	5.22345	0	0	0	NA	NA	NA
Bcell	TKO_vs_DKO	Zfp931	-0.722698	3.84331	0.262071	0.608701	0.950803	0.00757576	0.0110294	-0.00345365	-0.156349	6.37798	0	6.02957	5.22345	0	0	0	NA	NA	NA
Bcell	TKO_vs_DKO	4632404H12Rik	-0.722698	3.84331	0.262071	0.608701	0.950803	0.00757576	0.0110294	-0.00345365	-0.156349	6.37798	0	6.02957	5.22345	0	0	0	NA	NA	NA
Bcell	TKO_vs_DKO	Zbtb48	-0.722698	3.84331	0.262071	0.608701	0.950803	0.00757576	0.0110294	-0.00345365	-0.156349	6.37798	0	6.02957	5.22345	0	0	0	NA	NA	NA
Bcell	TKO_vs_DKO	St3gal5	-0.722698	3.84331	0.262071	0.608701	0.950803	0.00757576	0.0110294	-0.00345365	-0.156349	6.37798	0	6.02957	5.22345	0	0	0	NA	NA	NA
Bcell	TKO_vs_DKO	Hcfc2	-0.722698	3.84331	0.262071	0.608701	0.950803	0.00757576	0.0110294	-0.00345365	-0.156349	6.37798	0	6.02957	5.22345	0	0	0	NA	NA	NA
Bcell	TKO_vs_DKO	Lrp1	-0.722698	3.84331	0.262071	0.608701	0.950803	0.00757576	0.0110294	-0.00345365	-0.156349	6.37798	0	6.02957	5.22345	0	0	0	NA	NA	NA
Bcell	TKO_vs_DKO	Oxsm	-0.722698	3.84331	0.262071	0.608701	0.950803	0.00757576	0.0110294	-0.00345365	-0.156349	6.37798	0	6.02957	5.22345	0	0	0	NA	NA	NA
Bcell	TKO_vs_DKO	Flywch2	-0.722698	3.84331	0.262071	0.608701	0.950803	0.00757576	0.0110294	-0.00345365	-0.156349	6.37798	0	6.02957	5.22345	0	0	0	NA	NA	NA
Bcell	TKO_vs_DKO	Gypc	-0.722698	3.84331	0.262071	0.608701	0.950803	0.00757576	0.0110294	-0.00345365	-0.156349	6.37798	0	6.02957	5.22345	0	0	0	NA	NA	NA
Bcell	TKO_vs_DKO	Lbhd1	-0.722698	3.84331	0.262071	0.608701	0.950803	0.00757576	0.0110294	-0.00345365	-0.156349	6.37798	0	6.02957	5.22345	0	0	0	NA	NA	NA
Bcell	TKO_vs_DKO	Gbp5	-0.580965	4.71617	0.37923	0.538015	0.938196	0.030303	0.0275735	0.0027295	-0.1564	10.2048	8.81528	42.207	10.4469	0	20.538	0	NA	NA	NA
Bcell	TKO_vs_DKO	Golga4	-0.440731	6.0232	0.568509	0.450852	0.913721	0.0833333	0.112132	-0.028799	-0.156869	75.2602	52.8917	54.2662	47.011	0	71.8829	0	NA	NA	NA
Bcell	TKO_vs_DKO	Rnf6	-0.430808	6.25661	0.595662	0.440238	0.913721	0.128788	0.150735	-0.0219474	-0.156871	99.4965	79.3375	42.207	62.6814	0	82.1518	0	NA	NA	NA
Bcell	TKO_vs_DKO	Gm13212	-0.5881	4.68173	0.374134	0.54076	0.940049	0.030303	0.0220588	0.00824421	-0.157031	6.37798	0	54.2662	15.6703	0	10.269	0	NA	NA	NA
Bcell	TKO_vs_DKO	Map2k2	-0.416	7.05926	0.648648	0.420596	0.907058	0.265152	0.193015	0.0721368	-0.157286	96.9453	158.675	180.887	114.916	51.7438	154.035	0	NA	NA	NA
Bcell	TKO_vs_DKO	Sos2	-0.553347	4.80695	0.399844	0.52717	0.937627	0.0227273	0.0477941	-0.0250668	-0.157715	35.7167	8.81528	0	5.22345	103.488	10.269	0	NA	NA	NA
Bcell	TKO_vs_DKO	2610037D02Rik	-0.577644	4.61285	0.384298	0.535312	0.938196	0.030303	0.0367647	-0.00646168	-0.157782	21.6851	26.4458	0	20.8938	0	0	0	NA	NA	NA
Bcell	TKO_vs_DKO	Eipr1	-0.607798	4.45758	0.355753	0.550874	0.943633	0.0227273	0.0275735	-0.00484626	-0.158151	14.0316	0	24.1183	10.4469	0	10.269	0	NA	NA	NA
Bcell	TKO_vs_DKO	Prdx2	-0.418743	7.44593	0.651713	0.419501	0.906824	0.272727	0.238971	0.0337567	-0.158158	210.473	70.5223	271.331	114.916	51.7438	225.918	103.613	NA	NA	NA
Bcell	TKO_vs_DKO	Elovl1	-0.535987	5.03849	0.441021	0.50663	0.93293	0.0454545	0.0422794	0.00317513	-0.158283	16.5827	35.2611	36.1774	20.8938	0	20.538	0	NA	NA	NA
Bcell	TKO_vs_DKO	Mark3	-0.469343	5.72244	0.531935	0.465795	0.92002	0.0757576	0.09375	-0.0179924	-0.158533	56.1262	61.707	24.1183	31.3407	0	30.8069	103.613	NA	NA	NA
Bcell	TKO_vs_DKO	Slc35e1	-0.570937	4.74598	0.393482	0.530475	0.938196	0.030303	0.0404412	-0.0101381	-0.158793	22.9607	26.4458	6.02957	10.4469	51.7438	10.269	0	NA	NA	NA
Bcell	TKO_vs_DKO	Srsf2	-0.431018	8.40753	0.627603	0.428236	0.908954	0.507576	0.490809	0.0167669	-0.158796	445.183	387.872	301.479	313.407	310.463	338.876	103.613	NA	NA	NA
Bcell	TKO_vs_DKO	Itm2b	-0.438597	9.31375	0.599157	0.4389	0.913721	0.712121	0.599265	0.112857	-0.158855	585.499	458.395	1133.56	605.92	155.231	770.173	518.064	NA	NA	NA
Bcell	TKO_vs_DKO	Mzt1	-0.49374	5.34816	0.496019	0.481255	0.929688	0.0530303	0.0661765	-0.0131462	-0.158886	45.9215	17.6306	30.1479	20.8938	51.7438	30.8069	0	NA	NA	NA
Bcell	TKO_vs_DKO	Top1	-0.429963	8.22508	0.632463	0.426453	0.908954	0.371212	0.358456	0.0127562	-0.159167	270.426	467.21	271.331	318.63	51.7438	246.455	310.839	NA	NA	NA
Bcell	TKO_vs_DKO	Polr2e	-0.409719	7.29174	0.632535	0.426427	0.908954	0.25	0.299632	-0.0496324	-0.159187	210.473	96.9681	180.887	109.692	155.231	184.842	0	NA	NA	NA
Bcell	TKO_vs_DKO	Tmem176a	-0.650026	4.15038	0.325387	0.568388	0.947345	0.0151515	0.00735294	0.00779857	-0.159497	16.5827	0	0	10.4469	0	0	0	NA	NA	NA
Bcell	TKO_vs_DKO	Paxip1	-0.543376	4.89694	0.428553	0.5127	0.934546	0.0378788	0.0496324	-0.0117536	-0.159506	33.1655	26.4458	0	15.6703	51.7438	10.269	0	NA	NA	NA
Bcell	TKO_vs_DKO	Phf14	-0.427523	6.67204	0.640154	0.423655	0.908013	0.189394	0.163603	0.025791	-0.159567	99.4965	70.5223	144.71	94.0221	51.7438	92.4208	0	NA	NA	NA
Bcell	TKO_vs_DKO	Lin9	-0.609337	4.45449	0.362471	0.547137	0.942071	0.0227273	0.0202206	0.00250668	-0.159589	16.5827	8.81528	12.0591	10.4469	0	10.269	0	NA	NA	NA
Bcell	TKO_vs_DKO	Fubp1	-0.423726	7.29066	0.652599	0.419185	0.906824	0.242424	0.21875	0.0236742	-0.160086	141.591	229.197	138.68	146.257	155.231	92.4208	103.613	NA	NA	NA
Bcell	TKO_vs_DKO	Atp11b	-0.418954	6.85604	0.623479	0.429757	0.908954	0.181818	0.224265	-0.0424465	-0.160185	156.898	114.599	78.3844	78.3517	51.7438	112.959	103.613	NA	NA	NA
Bcell	TKO_vs_DKO	Nphp3	-0.718409	3.93742	0.274959	0.600024	0.950803	0.00757576	0.0128676	-0.00529189	-0.160209	7.65358	8.81528	0	0	0	0	51.8064	NA	NA	NA
Bcell	TKO_vs_DKO	Gngt2	-0.420065	7.12838	0.656118	0.417934	0.90651	0.265152	0.176471	0.0886809	-0.160411	93.1185	105.783	253.242	120.139	103.488	123.228	51.8064	NA	NA	NA
Bcell	TKO_vs_DKO	Zfp777	-0.650026	4.15038	0.325387	0.568388	0.947345	0.0151515	0.0220588	-0.00690731	-0.160589	16.5827	0	0	10.4469	0	0	0	NA	NA	NA
Bcell	TKO_vs_DKO	Noct	-0.664625	4.227	0.316553	0.573686	0.95028	0.0151515	0.0165441	-0.0013926	-0.160614	8.92917	26.4458	0	5.22345	0	10.269	0	NA	NA	NA
Bcell	TKO_vs_DKO	Zfyve1	-0.573146	4.64252	0.394801	0.529786	0.938196	0.0227273	0.0386029	-0.0158757	-0.160641	26.7875	8.81528	6.02957	15.6703	0	10.269	0	NA	NA	NA
Bcell	TKO_vs_DKO	Tnfaip3	-0.438453	6.34701	0.602398	0.437665	0.913155	0.0984848	0.119485	-0.0210004	-0.160647	76.5358	141.045	36.1774	83.5752	103.488	30.8069	0	NA	NA	NA
Bcell	TKO_vs_DKO	Zcchc4	-0.609337	4.45449	0.362471	0.547137	0.942071	0.0227273	0.0294118	-0.00668449	-0.160655	16.5827	8.81528	12.0591	10.4469	0	10.269	0	NA	NA	NA
Bcell	TKO_vs_DKO	Lamc1	-0.51618	5.13837	0.476193	0.490152	0.92996	0.0530303	0.0588235	-0.00579323	-0.160771	33.1655	26.4458	24.1183	26.1172	0	20.538	0	NA	NA	NA
Bcell	TKO_vs_DKO	Rnf7	-0.422054	7.29417	0.66262	0.415637	0.905946	0.272727	0.248162	0.0245655	-0.16102	192.615	167.49	138.68	141.033	155.231	123.228	51.8064	NA	NA	NA
Bcell	TKO_vs_DKO	Zbtb21	-0.533538	5.0586	0.454117	0.500386	0.930552	0.0454545	0.0496324	-0.00417781	-0.161102	24.2363	35.2611	24.1183	15.6703	0	30.8069	0	NA	NA	NA
Bcell	TKO_vs_DKO	Commd3	-0.428088	6.49092	0.616439	0.432374	0.910608	0.143939	0.180147	-0.0362077	-0.161529	119.906	0	132.651	47.011	51.7438	123.228	0	NA	NA	NA
Bcell	TKO_vs_DKO	Wbp2	-0.43575	6.38429	0.625854	0.42888	0.908954	0.143939	0.152574	-0.00863414	-0.161593	96.9453	114.599	42.207	94.0221	51.7438	41.0759	0	NA	NA	NA
Bcell	TKO_vs_DKO	Klhl28	-0.534966	5.01368	0.456429	0.499298	0.930552	0.0454545	0.0477941	-0.00233957	-0.161745	26.7875	17.6306	30.1479	20.8938	0	20.538	0	NA	NA	NA
Bcell	TKO_vs_DKO	Ppp1cb	-0.42916	6.53439	0.642858	0.422678	0.907889	0.181818	0.191176	-0.00935829	-0.162004	125.008	105.783	48.2366	88.7986	0	92.4208	0	NA	NA	NA
Bcell	TKO_vs_DKO	Gt(ROSA)26Sor	-0.44561	6.25797	0.614718	0.433017	0.910965	0.136364	0.119485	0.0168783	-0.162023	73.9846	141.045	24.1183	78.3517	51.7438	41.0759	0	NA	NA	NA
Bcell	TKO_vs_DKO	Ldha	-0.425394	7.67821	0.665097	0.414766	0.905946	0.287879	0.268382	0.0194964	-0.162646	258.946	202.751	205.005	198.491	51.7438	215.649	103.613	NA	NA	NA
Bcell	TKO_vs_DKO	Cdc7	-0.660072	4.15994	0.327146	0.567344	0.946859	0.0151515	0.0183824	-0.00323084	-0.163004	14.0316	0	6.02957	10.4469	0	0	0	NA	NA	NA
Bcell	TKO_vs_DKO	Rgmb	-0.660072	4.15994	0.327146	0.567344	0.946859	0.0151515	0.0202206	-0.00506907	-0.163303	14.0316	0	6.02957	10.4469	0	0	0	NA	NA	NA
Bcell	TKO_vs_DKO	Ncf2	-0.419955	7.28518	0.68195	0.408916	0.905724	0.280303	0.235294	0.0450089	-0.163427	147.969	282.089	90.4436	229.832	51.7438	82.1518	0	NA	NA	NA
Bcell	TKO_vs_DKO	Cd274	-0.519533	5.13186	0.488199	0.484732	0.92996	0.0530303	0.0533088	-0.00027852	-0.163438	36.9923	17.6306	24.1183	26.1172	0	20.538	0	NA	NA	NA
Bcell	TKO_vs_DKO	Cmc1	-0.480233	5.57862	0.548026	0.459125	0.918438	0.0681818	0.0753676	-0.00718583	-0.163519	45.9215	26.4458	54.2662	41.7876	0	30.8069	0	NA	NA	NA
Bcell	TKO_vs_DKO	Prpf4b	-0.423842	7.6567	0.665929	0.414475	0.905946	0.310606	0.319853	-0.00924688	-0.16362	238.536	158.675	259.272	177.597	103.488	256.724	0	NA	NA	NA
Bcell	TKO_vs_DKO	Gm6225	-0.519467	5.10481	0.478135	0.489268	0.92996	0.0378788	0.0533088	-0.01543	-0.163758	34.4411	35.2611	12.0591	31.3407	0	10.269	0	NA	NA	NA
Bcell	TKO_vs_DKO	Rps6	-0.460942	10.9723	0.593046	0.441244	0.913721	0.954545	0.952206	0.00233957	-0.163784	2880.3	1930.55	2230.94	2909.46	1034.88	1971.64	777.096	NA	NA	NA
Bcell	TKO_vs_DKO	Syf2	-0.42546	7.97082	0.643649	0.422393	0.907889	0.416667	0.446691	-0.0300245	-0.164024	346.962	220.382	253.242	261.172	103.488	225.918	155.419	NA	NA	NA
Bcell	TKO_vs_DKO	Iqcc	-0.683163	4.24978	0.314079	0.575188	0.950803	0.0151515	0.0147059	0.000445633	-0.164089	3.82679	26.4458	12.0591	5.22345	0	10.269	0	NA	NA	NA
Bcell	TKO_vs_DKO	Cox5b	-0.438241	8.79303	0.634082	0.425862	0.908954	0.598485	0.490809	0.107676	-0.164353	473.246	476.025	554.721	548.462	206.975	441.566	155.419	NA	NA	NA
Bcell	TKO_vs_DKO	Zw10	-0.560278	4.87404	0.434601	0.50974	0.932967	0.0378788	0.0404412	-0.00256239	-0.164386	20.4095	8.81528	36.1774	15.6703	0	20.538	0	NA	NA	NA
Bcell	TKO_vs_DKO	Syk	-0.426868	8.09837	0.641129	0.423302	0.907889	0.401515	0.4375	-0.0359848	-0.165106	371.198	273.274	259.272	276.843	206.975	277.262	51.8064	NA	NA	NA
Bcell	TKO_vs_DKO	Ostc	-0.424329	7.1307	0.683313	0.408448	0.905724	0.25	0.220588	0.0294118	-0.165148	155.623	132.229	156.769	146.257	51.7438	92.4208	103.613	NA	NA	NA
Bcell	TKO_vs_DKO	Bnip2	-0.434493	6.57681	0.662012	0.415851	0.905946	0.166667	0.167279	-0.000612745	-0.165671	109.701	79.3375	102.503	94.0221	0	92.4208	0	NA	NA	NA
Bcell	TKO_vs_DKO	Cant1	-0.533073	5.07179	0.474584	0.490886	0.92996	0.0454545	0.0514706	-0.00601604	-0.165721	35.7167	26.4458	12.0591	10.4469	0	41.0759	0	NA	NA	NA
Bcell	TKO_vs_DKO	Ttk	-0.745107	3.85339	0.27625	0.59917	0.950803	0.00757576	0.00735294	0.000222816	-0.165749	6.37798	8.81528	0	5.22345	0	0	0	NA	NA	NA
Bcell	TKO_vs_DKO	Sugp1	-0.586081	4.70179	0.405849	0.524084	0.937271	0.030303	0.0386029	-0.00829991	-0.165819	21.6851	26.4458	6.02957	10.4469	0	20.538	0	NA	NA	NA
Bcell	TKO_vs_DKO	Ssna1	-0.470016	5.81155	0.586154	0.44391	0.913721	0.0984848	0.0808824	0.0176025	-0.165828	59.953	17.6306	72.3549	36.5641	0	61.6139	0	NA	NA	NA
Bcell	TKO_vs_DKO	Crybg1	-0.566604	4.83989	0.435388	0.509357	0.932967	0.0378788	0.0349265	0.00295232	-0.166004	19.1339	8.81528	36.1774	20.8938	0	10.269	0	NA	NA	NA
Bcell	TKO_vs_DKO	Pyroxd1	-0.623315	4.4204	0.369762	0.543134	0.941946	0.0227273	0.0275735	-0.00484626	-0.166037	15.3072	17.6306	6.02957	15.6703	0	0	0	NA	NA	NA
Bcell	TKO_vs_DKO	Pum1	-0.430029	7.0993	0.676372	0.410839	0.905946	0.234848	0.21875	0.0160985	-0.166176	145.418	176.306	114.562	104.469	206.975	112.959	0	NA	NA	NA
Bcell	TKO_vs_DKO	Zfp7	-0.760887	3.9294	0.267282	0.605161	0.950803	0.00757576	0.00919118	-0.00161542	-0.16624	2.55119	8.81528	12.0591	0	0	10.269	0	NA	NA	NA
Bcell	TKO_vs_DKO	Rpl36a	-0.45175	10.99	0.570113	0.450214	0.913721	0.886364	0.948529	-0.0621658	-0.166301	2629	1798.32	2677.13	3776.55	1086.62	1437.66	466.258	NA	NA	NA
Bcell	TKO_vs_DKO	Smurf1	-0.745107	3.85339	0.27625	0.59917	0.950803	0.00757576	0.0110294	-0.00345365	-0.166322	6.37798	8.81528	0	5.22345	0	0	0	NA	NA	NA
Bcell	TKO_vs_DKO	BC048403	-0.745107	3.85339	0.27625	0.59917	0.950803	0.00757576	0.0110294	-0.00345365	-0.166322	6.37798	8.81528	0	5.22345	0	0	0	NA	NA	NA
Bcell	TKO_vs_DKO	Tox2	-0.745107	3.85339	0.27625	0.59917	0.950803	0	0.00735294	-0.00735294	-0.166968	6.37798	8.81528	0	5.22345	0	0	0	NA	NA	NA
Bcell	TKO_vs_DKO	Creb3	-0.53383	5.07933	0.477987	0.489336	0.92996	0.0454545	0.0533088	-0.00785428	-0.166999	36.9923	8.81528	24.1183	15.6703	51.7438	20.538	0	NA	NA	NA
Bcell	TKO_vs_DKO	4931406P16Rik	-0.463473	5.88308	0.581713	0.445642	0.913721	0.0909091	0.117647	-0.026738	-0.167035	72.709	35.2611	48.2366	20.8938	0	92.4208	0	NA	NA	NA
Bcell	TKO_vs_DKO	Tspan3	-0.652281	4.36655	0.340623	0.55947	0.946268	0.00757576	0.0238971	-0.0163213	-0.167205	12.756	8.81528	12.0591	0	0	0	103.613	NA	NA	NA
Bcell	TKO_vs_DKO	Jarid2	-0.429196	6.87539	0.684741	0.407959	0.905206	0.219697	0.220588	-0.000891266	-0.167271	153.072	114.599	96.4732	120.139	0	102.69	51.8064	NA	NA	NA
Bcell	TKO_vs_DKO	Eif1ax	-0.434073	6.68378	0.674663	0.411431	0.905946	0.159091	0.126838	0.0322527	-0.167597	102.048	149.86	78.3844	125.363	0	71.8829	0	NA	NA	NA
Bcell	TKO_vs_DKO	Selenoh	-0.421296	7.06905	0.708216	0.400037	0.900933	0.219697	0.198529	0.0211676	-0.167709	198.993	79.3375	138.68	177.597	0	102.69	0	NA	NA	NA
Bcell	TKO_vs_DKO	Ube2a	-0.429756	7.13707	0.672957	0.412023	0.905946	0.19697	0.213235	-0.0162656	-0.168182	135.213	176.306	138.68	78.3517	206.975	154.035	0	NA	NA	NA
Bcell	TKO_vs_DKO	Pnpla2	-0.475645	5.77285	0.586214	0.443887	0.913721	0.0909091	0.09375	-0.00284091	-0.16825	52.2994	61.707	42.207	47.011	0	41.0759	0	NA	NA	NA
Bcell	TKO_vs_DKO	Usp5	-0.59897	4.67263	0.408759	0.5226	0.937271	0.030303	0.0257353	0.00456774	-0.168812	15.3072	8.81528	30.1479	15.6703	0	10.269	0	NA	NA	NA
Bcell	TKO_vs_DKO	Mastl	-0.681709	4.17992	0.330677	0.565261	0.946356	0.0151515	0.0165441	-0.0013926	-0.169129	8.92917	0	18.0887	10.4469	0	0	0	NA	NA	NA
Bcell	TKO_vs_DKO	Gm20274	-0.619323	4.5123	0.379373	0.537939	0.938196	0.0151515	0.0294118	-0.0142602	-0.169141	17.8583	17.6306	6.02957	10.4469	0	0	51.8064	NA	NA	NA
Bcell	TKO_vs_DKO	Hsbp1	-0.431215	6.88389	0.691659	0.405601	0.903605	0.227273	0.183824	0.0434492	-0.169313	109.701	105.783	162.798	120.139	0	123.228	0	NA	NA	NA
Bcell	TKO_vs_DKO	Gm14302	-0.681709	4.17992	0.330677	0.565261	0.946356	0.0151515	0.0183824	-0.00323084	-0.16944	8.92917	0	18.0887	10.4469	0	0	0	NA	NA	NA
Bcell	TKO_vs_DKO	Serpinh1	-0.790102	3.9069	0.259985	0.610131	0.950803	0.00757576	0.00735294	0.000222816	-0.169538	0	0	24.1183	5.22345	0	0	0	NA	NA	NA
Bcell	TKO_vs_DKO	Txn2	-0.434832	6.92724	0.685656	0.407646	0.905111	0.181818	0.152574	0.0292447	-0.169606	94.3941	123.414	174.858	120.139	103.488	92.4208	0	NA	NA	NA
Bcell	TKO_vs_DKO	Gm20186	-0.602337	4.67694	0.409463	0.522242	0.937069	0.030303	0.03125	-0.00094697	-0.170097	12.756	0	42.207	15.6703	0	10.269	0	NA	NA	NA
Bcell	TKO_vs_DKO	Rnf138	-0.470047	5.96507	0.614551	0.433079	0.910965	0.106061	0.104779	0.00128119	-0.170831	54.8506	70.5223	60.2957	47.011	0	61.6139	0	NA	NA	NA
Bcell	TKO_vs_DKO	2310015A10Rik	-0.587623	4.64288	0.423505	0.515193	0.935025	0.030303	0.0404412	-0.0101381	-0.170969	30.6143	0	6.02957	15.6703	0	10.269	0	NA	NA	NA
Bcell	TKO_vs_DKO	Sclt1	-0.59507	4.65936	0.418069	0.517902	0.935197	0.030303	0.0367647	-0.00646168	-0.171141	21.6851	0	24.1183	15.6703	0	10.269	0	NA	NA	NA
Bcell	TKO_vs_DKO	Gcc1	-0.626472	4.50969	0.385496	0.534676	0.938196	0.0227273	0.0275735	-0.00484626	-0.171169	15.3072	8.81528	18.0887	5.22345	0	20.538	0	NA	NA	NA
Bcell	TKO_vs_DKO	Dipk1a	-0.449858	6.3577	0.659061	0.416892	0.905946	0.174242	0.136029	0.038213	-0.171185	76.5358	149.86	36.1774	94.0221	0	51.3449	0	NA	NA	NA
Bcell	TKO_vs_DKO	B3gat3	-0.534451	5.20182	0.50278	0.478281	0.92769	0.0530303	0.0459559	0.00707442	-0.171202	20.4095	8.81528	66.3253	20.8938	0	30.8069	0	NA	NA	NA
Bcell	TKO_vs_DKO	Tmem248	-0.485341	5.59753	0.573632	0.448819	0.913721	0.0757576	0.0900735	-0.014316	-0.171281	61.2286	44.0764	18.0887	36.5641	0	41.0759	0	NA	NA	NA
Bcell	TKO_vs_DKO	Clcn5	-0.547715	5.04869	0.468186	0.493823	0.92996	0.0378788	0.0588235	-0.0209447	-0.171351	40.8191	8.81528	12.0591	0	0	30.8069	103.613	NA	NA	NA
Bcell	TKO_vs_DKO	Sec23b	-0.519965	5.45157	0.527755	0.467552	0.921285	0.0606061	0.0569853	0.00362077	-0.171679	26.7875	61.707	36.1774	20.8938	103.488	20.538	0	NA	NA	NA
Bcell	TKO_vs_DKO	Ttc7b	-0.691851	4.19035	0.330845	0.565162	0.946356	0.0151515	0.0165441	-0.0013926	-0.171698	6.37798	0	24.1183	10.4469	0	0	0	NA	NA	NA
Bcell	TKO_vs_DKO	Rpl22l1	-0.462054	10.0027	0.637925	0.424463	0.908954	0.765152	0.762868	0.00228387	-0.171959	1398.05	1181.25	976.791	1634.94	258.719	1098.78	259.032	NA	NA	NA
Bcell	TKO_vs_DKO	Supt7l	-0.570364	4.8779	0.453117	0.500859	0.930552	0.0378788	0.0422794	-0.00440062	-0.172025	22.9607	26.4458	18.0887	15.6703	0	20.538	0	NA	NA	NA
Bcell	TKO_vs_DKO	Tcf25	-0.433971	7.47788	0.702195	0.402047	0.902231	0.310606	0.3125	-0.00189394	-0.172058	238.536	158.675	174.858	224.608	103.488	82.1518	103.613	NA	NA	NA
Bcell	TKO_vs_DKO	Rtraf	-0.439144	7.83956	0.691333	0.405711	0.903605	0.325758	0.3125	0.0132576	-0.172079	252.568	220.382	283.39	198.491	51.7438	256.724	155.419	NA	NA	NA
Bcell	TKO_vs_DKO	Mier1	-0.432166	7.50975	0.695347	0.404351	0.903605	0.295455	0.308824	-0.013369	-0.172217	252.568	176.306	156.769	167.15	51.7438	184.842	103.613	NA	NA	NA
Bcell	TKO_vs_DKO	Tsen34	-0.552594	5.03607	0.479621	0.488594	0.92996	0.0454545	0.0477941	-0.00233957	-0.172288	22.9607	44.0764	18.0887	20.8938	0	20.538	0	NA	NA	NA
Bcell	TKO_vs_DKO	Eif3h	-0.452717	8.87483	0.658967	0.416925	0.905946	0.598485	0.551471	0.0470143	-0.172386	581.672	449.579	566.78	480.557	258.719	369.683	414.451	NA	NA	NA
Bcell	TKO_vs_DKO	Ostf1	-0.43484	7.7726	0.697245	0.403711	0.903605	0.409091	0.325368	0.0837233	-0.172497	213.025	211.567	301.479	198.491	0	308.069	51.8064	NA	NA	NA
Bcell	TKO_vs_DKO	Grsf1	-0.518789	5.29774	0.531672	0.465905	0.92002	0.0606061	0.0643382	-0.00373217	-0.172726	38.2679	44.0764	18.0887	26.1172	0	30.8069	0	NA	NA	NA
Bcell	TKO_vs_DKO	Ms4a6b	-0.515025	5.38325	0.534205	0.464844	0.919379	0.0606061	0.0698529	-0.00924688	-0.17293	40.8191	17.6306	42.207	26.1172	103.488	10.269	0	NA	NA	NA
Bcell	TKO_vs_DKO	Taf15	-0.435538	6.93919	0.705103	0.401074	0.901789	0.234848	0.194853	0.0399955	-0.173087	110.977	114.599	168.828	130.586	51.7438	102.69	0	NA	NA	NA
Bcell	TKO_vs_DKO	Pear1	-0.638926	4.43269	0.38179	0.536647	0.938196	0.0227273	0.0257353	-0.00300802	-0.173228	12.756	17.6306	12.0591	15.6703	0	0	0	NA	NA	NA
Bcell	TKO_vs_DKO	Chmp7	-0.638926	4.43269	0.38179	0.536647	0.938196	0.0227273	0.0257353	-0.00300802	-0.173228	12.756	17.6306	12.0591	15.6703	0	0	0	NA	NA	NA
Bcell	TKO_vs_DKO	Sap30bp	-0.483046	5.72727	0.59515	0.440434	0.913721	0.0909091	0.0992647	-0.00835561	-0.173459	67.6066	52.8917	18.0887	41.7876	51.7438	30.8069	0	NA	NA	NA
Bcell	TKO_vs_DKO	Spc25	-0.673409	4.20963	0.352677	0.552601	0.943732	0.0151515	0.0128676	0.00228387	-0.173463	15.3072	0	6.02957	5.22345	0	10.269	0	NA	NA	NA
Bcell	TKO_vs_DKO	Zmiz2	-0.454568	6.36861	0.663529	0.415317	0.905946	0.159091	0.143382	0.0157086	-0.173515	85.4649	79.3375	84.414	67.9048	0	71.8829	51.8064	NA	NA	NA
Bcell	TKO_vs_DKO	Prpf19	-0.510204	5.37109	0.550423	0.458145	0.918333	0.0606061	0.0643382	-0.00373217	-0.173603	40.8191	35.2611	30.1479	36.5641	0	20.538	0	NA	NA	NA
Bcell	TKO_vs_DKO	Ms4a4b	-0.673409	4.20963	0.352677	0.552601	0.943732	0.0151515	0.0183824	-0.00323084	-0.174022	15.3072	0	6.02957	5.22345	0	10.269	0	NA	NA	NA
Bcell	TKO_vs_DKO	Gtf2a2	-0.432205	7.42501	0.690418	0.406022	0.904098	0.272727	0.301471	-0.0287433	-0.17405	233.434	202.751	114.562	156.703	155.231	143.766	51.8064	NA	NA	NA
Bcell	TKO_vs_DKO	Aplp2	-0.49252	5.67751	0.581889	0.445573	0.913721	0.0757576	0.0827206	-0.00696301	-0.174118	42.0947	26.4458	72.3549	26.1172	0	61.6139	0	NA	NA	NA
Bcell	TKO_vs_DKO	Epb41	-0.442311	6.46066	0.678094	0.410244	0.905724	0.151515	0.169118	-0.0176025	-0.174168	130.111	44.0764	78.3844	104.469	51.7438	41.0759	0	NA	NA	NA
Bcell	TKO_vs_DKO	Hace1	-0.673409	4.20963	0.352677	0.552601	0.943732	0.0151515	0.0220588	-0.00690731	-0.17466	15.3072	0	6.02957	5.22345	0	10.269	0	NA	NA	NA
Bcell	TKO_vs_DKO	Fam174a	-0.455782	6.66727	0.661196	0.416138	0.905946	0.151515	0.158088	-0.00657308	-0.174685	85.4649	176.306	60.2957	47.011	0	92.4208	207.226	NA	NA	NA
Bcell	TKO_vs_DKO	Zfp638	-0.434399	7.02004	0.705167	0.401053	0.901789	0.204545	0.21875	-0.0142045	-0.174817	140.316	141.045	132.651	88.7986	51.7438	174.573	0	NA	NA	NA
Bcell	TKO_vs_DKO	Borcs5	-0.673409	4.20963	0.352677	0.552601	0.943732	0.0151515	0.0238971	-0.00874554	-0.174979	15.3072	0	6.02957	5.22345	0	10.269	0	NA	NA	NA
Bcell	TKO_vs_DKO	Itpkb	-0.438235	6.43649	0.668828	0.413461	0.905946	0.128788	0.170956	-0.042168	-0.17518	128.835	61.707	60.2957	99.2455	0	61.6139	0	NA	NA	NA
Bcell	TKO_vs_DKO	Mrpl20	-0.436371	7.39663	0.721127	0.395774	0.897287	0.295455	0.259191	0.0362634	-0.175893	206.647	149.86	186.917	161.927	103.488	174.573	0	NA	NA	NA
Bcell	TKO_vs_DKO	Kif20b	-0.602517	4.75691	0.433996	0.510035	0.932967	0.030303	0.0294118	0.000891266	-0.176176	17.8583	17.6306	24.1183	5.22345	0	30.8069	0	NA	NA	NA
Bcell	TKO_vs_DKO	Arf5	-0.446494	8.09561	0.697968	0.403467	0.903605	0.424242	0.389706	0.0345365	-0.176214	330.379	361.427	223.094	261.172	51.7438	287.531	207.226	NA	NA	NA
Bcell	TKO_vs_DKO	Fam53c	-0.588484	4.8257	0.449497	0.502574	0.930552	0.030303	0.0330882	-0.0027852	-0.176329	14.0316	35.2611	24.1183	26.1172	0	0	0	NA	NA	NA
Bcell	TKO_vs_DKO	Rabgap1l	-0.434743	7.31466	0.732037	0.392224	0.895027	0.265152	0.257353	0.00779857	-0.176719	173.481	132.229	211.035	193.268	0	133.497	51.8064	NA	NA	NA
Bcell	TKO_vs_DKO	Psme4	-0.489139	5.63191	0.601407	0.438042	0.913423	0.0757576	0.0845588	-0.00880125	-0.176892	56.1262	17.6306	54.2662	52.2345	0	20.538	0	NA	NA	NA
Bcell	TKO_vs_DKO	Cct7	-0.44106	7.5657	0.713751	0.398201	0.899962	0.333333	0.277574	0.0557598	-0.176927	206.647	229.197	186.917	156.703	51.7438	215.649	103.613	NA	NA	NA
Bcell	TKO_vs_DKO	Opa1	-0.518277	5.35063	0.547434	0.459368	0.918438	0.0606061	0.0716912	-0.0110851	-0.177035	43.3703	17.6306	36.1774	15.6703	0	51.3449	0	NA	NA	NA
Bcell	TKO_vs_DKO	Tmsb15b1	-0.509567	5.38043	0.551322	0.457778	0.918256	0.0530303	0.0772059	-0.0241756	-0.177099	44.6459	35.2611	24.1183	41.7876	51.7438	0	0	NA	NA	NA
Bcell	TKO_vs_DKO	Yars2	-0.637108	4.52528	0.395761	0.529287	0.938196	0.0227273	0.0294118	-0.00668449	-0.177216	15.3072	17.6306	12.0591	10.4469	0	0	51.8064	NA	NA	NA
Bcell	TKO_vs_DKO	4930402H24Rik	-0.692183	4.1794	0.349353	0.554479	0.943755	0.0151515	0.0183824	-0.00323084	-0.177851	11.4804	8.81528	6.02957	10.4469	0	0	0	NA	NA	NA
Bcell	TKO_vs_DKO	Fmod	-0.767697	3.91219	0.294019	0.587657	0.950803	0.00757576	0.0110294	-0.00345365	-0.177855	5.10238	0	12.0591	0	0	10.269	0	NA	NA	NA
Bcell	TKO_vs_DKO	Igfbp7	-0.767697	3.91219	0.294019	0.587657	0.950803	0.00757576	0.0110294	-0.00345365	-0.177855	5.10238	0	12.0591	0	0	10.269	0	NA	NA	NA
Bcell	TKO_vs_DKO	Sowahc	-0.767697	3.91219	0.294019	0.587657	0.950803	0.00757576	0.0110294	-0.00345365	-0.177855	5.10238	0	12.0591	0	0	10.269	0	NA	NA	NA
Bcell	TKO_vs_DKO	Oxld1	-0.767697	3.91219	0.294019	0.587657	0.950803	0.00757576	0.0110294	-0.00345365	-0.177855	5.10238	0	12.0591	0	0	10.269	0	NA	NA	NA
Bcell	TKO_vs_DKO	Xk	-0.767697	3.91219	0.294019	0.587657	0.950803	0.00757576	0.0110294	-0.00345365	-0.177855	5.10238	0	12.0591	0	0	10.269	0	NA	NA	NA
Bcell	TKO_vs_DKO	Emid1	-0.603335	4.70529	0.436783	0.508679	0.932967	0.030303	0.0349265	-0.00462344	-0.177931	22.9607	8.81528	18.0887	10.4469	0	20.538	0	NA	NA	NA
Bcell	TKO_vs_DKO	Tshz1	-0.516844	5.42569	0.564491	0.452456	0.914666	0.0681818	0.0643382	0.00384358	-0.178016	39.5435	44.0764	30.1479	36.5641	51.7438	10.269	0	NA	NA	NA
Bcell	TKO_vs_DKO	Prpf38a	-0.463143	6.08113	0.65147	0.419588	0.906824	0.121212	0.141544	-0.020332	-0.178239	96.9453	44.0764	42.207	62.6814	51.7438	41.0759	0	NA	NA	NA
Bcell	TKO_vs_DKO	Rbm15	-0.469439	6.08365	0.644408	0.422119	0.907889	0.106061	0.121324	-0.0152629	-0.178519	62.5042	88.1528	54.2662	67.9048	51.7438	30.8069	0	NA	NA	NA
Bcell	TKO_vs_DKO	Naa16	-0.603335	4.70529	0.436783	0.508679	0.932967	0.030303	0.0386029	-0.00829991	-0.178583	22.9607	8.81528	18.0887	10.4469	0	20.538	0	NA	NA	NA
Bcell	TKO_vs_DKO	Cse1l	-0.495219	5.66773	0.60246	0.437641	0.913155	0.0757576	0.0808824	-0.00512478	-0.178636	49.7482	70.5223	24.1183	57.4579	51.7438	0	0	NA	NA	NA
Bcell	TKO_vs_DKO	Polr2i	-0.479183	5.98314	0.64302	0.422619	0.907889	0.0909091	0.0900735	0.000835561	-0.179239	62.5042	52.8917	66.3253	52.2345	0	41.0759	51.8064	NA	NA	NA
Bcell	TKO_vs_DKO	Aftph	-0.461042	6.17215	0.649236	0.420386	0.907058	0.106061	0.139706	-0.0336453	-0.179352	84.1893	70.5223	54.2662	62.6814	51.7438	51.3449	0	NA	NA	NA
Bcell	TKO_vs_DKO	Arl2	-0.621666	4.64726	0.426598	0.513663	0.935025	0.030303	0.0275735	0.0027295	-0.179863	11.4804	8.81528	36.1774	20.8938	0	0	0	NA	NA	NA
Bcell	TKO_vs_DKO	Cep162	-0.644482	4.52265	0.401938	0.52609	0.937627	0.0227273	0.0238971	-0.00116979	-0.179982	12.756	8.81528	24.1183	5.22345	0	20.538	0	NA	NA	NA
Bcell	TKO_vs_DKO	Gpr107	-0.540506	5.23562	0.532604	0.465514	0.919971	0.0530303	0.0569853	-0.00395499	-0.180194	31.8899	17.6306	42.207	20.8938	51.7438	20.538	0	NA	NA	NA
Bcell	TKO_vs_DKO	Pim2	-0.607418	4.66407	0.438331	0.507929	0.932967	0.030303	0.0404412	-0.0101381	-0.180512	24.2363	17.6306	6.02957	15.6703	0	10.269	0	NA	NA	NA
Bcell	TKO_vs_DKO	Prpf39	-0.460285	6.37298	0.691375	0.405697	0.903605	0.136364	0.137868	-0.00150401	-0.18061	91.8429	79.3375	78.3844	83.5752	51.7438	51.3449	0	NA	NA	NA
Bcell	TKO_vs_DKO	Rapgef6	-0.439267	7.47381	0.740135	0.389618	0.894584	0.30303	0.308824	-0.00579323	-0.180861	223.229	123.414	229.124	214.161	0	164.304	51.8064	NA	NA	NA
Bcell	TKO_vs_DKO	Ndufaf2	-0.572372	4.98281	0.491999	0.483037	0.929777	0.0378788	0.0367647	0.00111408	-0.180881	15.3072	26.4458	42.207	31.3407	0	0	0	NA	NA	NA
Bcell	TKO_vs_DKO	1700094D03Rik	-0.613631	4.6265	0.44013	0.50706	0.93293	0.0227273	0.0183824	0.00434492	-0.180988	22.9607	17.6306	6.02957	20.8938	0	0	0	NA	NA	NA
Bcell	TKO_vs_DKO	Rabggtb	-0.530004	5.34119	0.557026	0.455461	0.916726	0.0606061	0.0606618	-5.57041e-05	-0.181032	34.4411	35.2611	36.1774	20.8938	0	41.0759	0	NA	NA	NA
Bcell	TKO_vs_DKO	Nop56	-0.443262	6.94814	0.733319	0.39181	0.895027	0.227273	0.231618	-0.00434492	-0.181158	167.103	141.045	78.3844	99.2455	51.7438	143.766	0	NA	NA	NA
Bcell	TKO_vs_DKO	Thra	-0.70311	4.18971	0.351233	0.553416	0.943732	0.0151515	0.0183824	-0.00323084	-0.181247	8.92917	8.81528	12.0591	10.4469	0	0	0	NA	NA	NA
Bcell	TKO_vs_DKO	Tnfrsf10b	-0.761758	3.83837	0.307503	0.579217	0.950803	0.00757576	0.0110294	-0.00345365	-0.181282	8.92917	0	0	5.22345	0	0	0	NA	NA	NA
Bcell	TKO_vs_DKO	Crybg3	-0.644214	4.51907	0.406628	0.523686	0.937271	0.0227273	0.0257353	-0.00300802	-0.181523	15.3072	17.6306	12.0591	5.22345	0	20.538	0	NA	NA	NA
Bcell	TKO_vs_DKO	Rnmt	-0.482956	5.80022	0.623333	0.429812	0.908954	0.0833333	0.108456	-0.0251225	-0.18156	73.9846	26.4458	42.207	47.011	0	30.8069	51.8064	NA	NA	NA
Bcell	TKO_vs_DKO	Gtf2a1	-0.504573	5.58679	0.598416	0.439183	0.913721	0.0757576	0.0827206	-0.00696301	-0.181567	63.7798	35.2611	18.0887	26.1172	0	41.0759	51.8064	NA	NA	NA
Bcell	TKO_vs_DKO	Ermard	-0.761758	3.83837	0.307503	0.579217	0.950803	0.00757576	0.0128676	-0.00529189	-0.181614	8.92917	0	0	5.22345	0	0	0	NA	NA	NA
Bcell	TKO_vs_DKO	Ttc4	-0.561804	5.02637	0.506588	0.47662	0.927029	0.0454545	0.0514706	-0.00601604	-0.181892	25.5119	0	48.2366	20.8938	0	20.538	0	NA	NA	NA
Bcell	TKO_vs_DKO	Aqr	-0.483791	5.83094	0.634829	0.425589	0.908954	0.0909091	0.104779	-0.0138703	-0.18198	65.0554	35.2611	54.2662	62.6814	51.7438	10.269	0	NA	NA	NA
Bcell	TKO_vs_DKO	Lgals3bp	-0.614385	4.67239	0.441297	0.506497	0.93293	0.030303	0.0367647	-0.00646168	-0.182676	19.1339	0	30.1479	15.6703	0	10.269	0	NA	NA	NA
Bcell	TKO_vs_DKO	Trpm7	-0.473366	5.99203	0.653703	0.418792	0.906824	0.0984848	0.119485	-0.0210004	-0.182691	76.5358	61.707	42.207	57.4579	0	51.3449	0	NA	NA	NA
Bcell	TKO_vs_DKO	Hjurp	-0.512839	5.46886	0.596808	0.439798	0.913721	0.0681818	0.0680147	0.000167112	-0.182953	48.4727	35.2611	30.1479	41.7876	0	20.538	0	NA	NA	NA
Bcell	TKO_vs_DKO	Lamtor5	-0.447786	7.0488	0.739707	0.389755	0.894584	0.219697	0.215074	0.00462344	-0.183242	141.591	114.599	162.798	109.692	0	112.959	155.419	NA	NA	NA
Bcell	TKO_vs_DKO	Sfi1	-0.697369	4.23076	0.361999	0.547398	0.942071	0.0151515	0.0202206	-0.00506907	-0.183424	10.2048	0	18.0887	5.22345	0	10.269	0	NA	NA	NA
Bcell	TKO_vs_DKO	1810013L24Rik	-0.530031	5.30932	0.5602	0.45418	0.916462	0.0606061	0.0716912	-0.0110851	-0.183694	40.8191	17.6306	36.1774	31.3407	0	10.269	51.8064	NA	NA	NA
Bcell	TKO_vs_DKO	Otud4	-0.509387	5.5788	0.5919	0.441685	0.913721	0.0681818	0.0845588	-0.016377	-0.183735	47.1971	44.0764	36.1774	31.3407	51.7438	30.8069	0	NA	NA	NA
Bcell	TKO_vs_DKO	Tmem59	-0.451863	7.39998	0.713651	0.398235	0.899962	0.234848	0.253676	-0.018828	-0.184084	142.867	149.86	253.242	104.469	103.488	123.228	259.032	NA	NA	NA
Bcell	TKO_vs_DKO	Syne1	-0.594273	4.85738	0.479519	0.48864	0.92996	0.0378788	0.0349265	0.00295232	-0.184827	19.1339	26.4458	24.1183	20.8938	0	10.269	0	NA	NA	NA
Bcell	TKO_vs_DKO	Pfkp	-0.510867	5.61041	0.610185	0.434718	0.912027	0.0757576	0.0661765	0.00958111	-0.184845	38.2679	61.707	42.207	41.7876	0	30.8069	0	NA	NA	NA
Bcell	TKO_vs_DKO	U2surp	-0.44135	7.44866	0.672021	0.412348	0.905946	0.219697	0.308824	-0.0891266	-0.184937	214.3	176.306	162.798	130.586	310.463	61.6139	155.419	NA	NA	NA
Bcell	TKO_vs_DKO	Tmed10	-0.448621	7.45621	0.743423	0.388567	0.894584	0.295455	0.299632	-0.00417781	-0.184944	221.954	229.197	120.591	130.586	51.7438	205.38	103.613	NA	NA	NA
Bcell	TKO_vs_DKO	Cdc27	-0.610948	4.61476	0.450437	0.502127	0.930552	0.0227273	0.0367647	-0.0140374	-0.185353	29.3387	8.81528	0	20.8938	0	0	0	NA	NA	NA
Bcell	TKO_vs_DKO	Ccnh	-0.522169	5.36726	0.585141	0.444304	0.913721	0.0606061	0.0698529	-0.00924688	-0.185672	45.9215	17.6306	36.1774	36.5641	0	20.538	0	NA	NA	NA
Bcell	TKO_vs_DKO	Bin3	-0.527098	5.43321	0.58669	0.443702	0.913721	0.0681818	0.0625	0.00568182	-0.186023	39.5435	52.8917	24.1183	36.5641	0	10.269	51.8064	NA	NA	NA
Bcell	TKO_vs_DKO	Resf1	-0.440763	7.36341	0.728648	0.393322	0.896033	0.242424	0.286765	-0.0443405	-0.18654	235.985	193.936	96.4732	141.033	155.231	164.304	0	NA	NA	NA
Bcell	TKO_vs_DKO	Cacul1	-0.545094	5.09918	0.543188	0.461115	0.918522	0.0454545	0.0643382	-0.0188837	-0.186716	43.3703	8.81528	18.0887	31.3407	0	10.269	0	NA	NA	NA
Bcell	TKO_vs_DKO	Surf6	-0.579344	4.85436	0.49263	0.482756	0.929775	0.0378788	0.0569853	-0.0191065	-0.186731	36.9923	0	12.0591	15.6703	0	20.538	0	NA	NA	NA
Bcell	TKO_vs_DKO	Fbxo46	-0.708609	4.24177	0.364648	0.545936	0.942071	0.0151515	0.0183824	-0.00323084	-0.186865	7.65358	0	24.1183	5.22345	0	10.269	0	NA	NA	NA
Bcell	TKO_vs_DKO	Nedd8	-0.460443	8.37075	0.722132	0.395445	0.897216	0.484848	0.393382	0.0914661	-0.187071	309.97	361.427	452.218	292.513	155.231	390.221	155.419	NA	NA	NA
Bcell	TKO_vs_DKO	Erp44	-0.457351	6.77672	0.74023	0.389587	0.894584	0.174242	0.141544	0.0326983	-0.187437	82.9137	88.1528	180.887	99.2455	0	102.69	51.8064	NA	NA	NA
Bcell	TKO_vs_DKO	Ssu72	-0.449959	6.85797	0.756375	0.384465	0.894584	0.212121	0.150735	0.0613859	-0.187501	89.2917	35.2611	247.212	146.257	0	82.1518	0	NA	NA	NA
Bcell	TKO_vs_DKO	Copg2	-0.590556	4.79564	0.484123	0.486561	0.92996	0.030303	0.0459559	-0.0156529	-0.187655	28.0631	0	24.1183	26.1172	0	0	0	NA	NA	NA
Bcell	TKO_vs_DKO	B430306N03Rik	-0.60366	4.78678	0.466049	0.494811	0.92996	0.030303	0.0477941	-0.0174911	-0.187681	31.8899	17.6306	0	5.22345	51.7438	20.538	0	NA	NA	NA
Bcell	TKO_vs_DKO	Rbbp6	-0.449303	8.00942	0.679004	0.40993	0.905724	0.325758	0.404412	-0.0786542	-0.187698	371.198	326.165	150.739	219.385	413.95	112.959	155.419	NA	NA	NA
Bcell	TKO_vs_DKO	Smarcd1	-0.524268	5.291	0.592038	0.441632	0.913721	0.0606061	0.0698529	-0.00924688	-0.187804	53.575	0	30.1479	47.011	0	0	0	NA	NA	NA
Bcell	TKO_vs_DKO	H3f3a	-0.492235	11.513	0.663538	0.415314	0.905946	0.992424	0.979779	0.0126448	-0.187879	3154.55	4557.5	2683.16	4361.58	879.644	3891.94	518.064	NA	NA	NA
Bcell	TKO_vs_DKO	Gse1	-0.507147	5.67529	0.626855	0.428511	0.908954	0.0757576	0.0827206	-0.00696301	-0.187949	51.0238	17.6306	66.3253	26.1172	0	61.6139	0	NA	NA	NA
Bcell	TKO_vs_DKO	Commd9	-0.597757	4.86222	0.482198	0.487429	0.92996	0.030303	0.0386029	-0.00829991	-0.188102	16.5827	17.6306	36.1774	20.8938	0	10.269	0	NA	NA	NA
Bcell	TKO_vs_DKO	Fam13b	-0.526546	5.44713	0.592352	0.441511	0.913721	0.0606061	0.0680147	-0.00740865	-0.18834	40.8191	52.8917	24.1183	26.1172	0	41.0759	0	NA	NA	NA
Bcell	TKO_vs_DKO	Yipf4	-0.485301	6.17539	0.679134	0.409885	0.905724	0.121212	0.123162	-0.00194964	-0.188342	67.6066	88.1528	60.2957	41.7876	0	61.6139	103.613	NA	NA	NA
Bcell	TKO_vs_DKO	Gnl2	-0.530741	5.43229	0.586967	0.443594	0.913721	0.0606061	0.0661765	-0.00557041	-0.188403	31.8899	61.707	30.1479	31.3407	0	30.8069	0	NA	NA	NA
Bcell	TKO_vs_DKO	Zfp706	-0.45989	8.40807	0.732339	0.392126	0.895027	0.515152	0.426471	0.0886809	-0.18845	399.262	326.165	422.07	339.524	51.7438	462.104	103.613	NA	NA	NA
Bcell	TKO_vs_DKO	2010007H06Rik	-0.660333	4.49261	0.405159	0.524437	0.937271	0	0.0183824	-0.0183824	-0.188499	8.92917	8.81528	30.1479	10.4469	0	10.269	0	NA	NA	NA
Bcell	TKO_vs_DKO	Ccnl2	-0.453516	6.77273	0.739202	0.389916	0.894584	0.189394	0.205882	-0.0164884	-0.188559	132.662	96.9681	108.532	125.363	103.488	51.3449	0	NA	NA	NA
Bcell	TKO_vs_DKO	Insr	-0.598124	4.8112	0.485097	0.486123	0.92996	0.030303	0.0367647	-0.00646168	-0.188576	21.6851	8.81528	30.1479	26.1172	0	0	0	NA	NA	NA
Bcell	TKO_vs_DKO	Snrpe	-0.465503	8.84025	0.720958	0.39583	0.897287	0.598485	0.511029	0.0874554	-0.188794	602.081	502.471	458.248	632.037	206.975	492.911	0	NA	NA	NA
Bcell	TKO_vs_DKO	Hspd1	-0.456692	7.46287	0.749058	0.386775	0.894584	0.257576	0.261029	-0.00345365	-0.189055	187.513	220.382	168.828	125.363	155.231	164.304	103.613	NA	NA	NA
Bcell	TKO_vs_DKO	Kbtbd8	-0.791698	3.92248	0.310276	0.577511	0.950803	0.00757576	0.00919118	-0.00161542	-0.189077	5.10238	8.81528	6.02957	0	0	10.269	0	NA	NA	NA
Bcell	TKO_vs_DKO	Heatr3	-0.664805	4.60274	0.414227	0.519832	0.936329	0.0227273	0.0238971	-0.00116979	-0.189117	7.65358	35.2611	18.0887	5.22345	51.7438	10.269	0	NA	NA	NA
Bcell	TKO_vs_DKO	Pdcd4	-0.459409	8.35785	0.737311	0.390523	0.894584	0.484848	0.494485	-0.00963681	-0.189409	603.357	105.783	373.833	349.971	103.488	379.952	103.613	NA	NA	NA
Bcell	TKO_vs_DKO	Zbed5	-0.791698	3.92248	0.310276	0.577511	0.950803	0.00757576	0.0110294	-0.00345365	-0.189424	5.10238	8.81528	6.02957	0	0	10.269	0	NA	NA	NA
Bcell	TKO_vs_DKO	Rccd1	-0.791698	3.92248	0.310276	0.577511	0.950803	0.00757576	0.0110294	-0.00345365	-0.189424	5.10238	8.81528	6.02957	0	0	10.269	0	NA	NA	NA
Bcell	TKO_vs_DKO	Plekha7	-0.791698	3.92248	0.310276	0.577511	0.950803	0.00757576	0.0110294	-0.00345365	-0.189424	5.10238	8.81528	6.02957	0	0	10.269	0	NA	NA	NA
Bcell	TKO_vs_DKO	Trmt61a	-0.791698	3.92248	0.310276	0.577511	0.950803	0.00757576	0.0110294	-0.00345365	-0.189424	5.10238	8.81528	6.02957	0	0	10.269	0	NA	NA	NA
Bcell	TKO_vs_DKO	Cops5	-0.476845	6.12973	0.697451	0.403642	0.903605	0.121212	0.130515	-0.00930258	-0.189627	84.1893	35.2611	78.3844	73.1283	51.7438	30.8069	0	NA	NA	NA
Bcell	TKO_vs_DKO	Tnrc6c	-0.448486	7.08124	0.778349	0.377647	0.893363	0.242424	0.222426	0.0199978	-0.189747	141.591	114.599	180.887	167.15	51.7438	92.4208	0	NA	NA	NA
Bcell	TKO_vs_DKO	Mnd1	-0.706399	4.22966	0.379127	0.538071	0.938196	0.0151515	0.0147059	0.000445633	-0.190135	12.756	8.81528	6.02957	5.22345	0	10.269	0	NA	NA	NA
Bcell	TKO_vs_DKO	Pex6	-0.662989	4.53585	0.419301	0.517286	0.935025	0.0227273	0.0257353	-0.00300802	-0.190364	10.2048	8.81528	30.1479	5.22345	0	20.538	0	NA	NA	NA
Bcell	TKO_vs_DKO	Rcan3	-0.697487	4.26901	0.383746	0.535605	0.938196	0.0151515	0.0238971	-0.00874554	-0.190781	14.0316	0	12.0591	0	0	20.538	0	NA	NA	NA
Bcell	TKO_vs_DKO	Cwc25	-0.484107	6.04182	0.660372	0.416429	0.905946	0.0909091	0.126838	-0.0359291	-0.190801	95.6697	17.6306	54.2662	36.5641	103.488	41.0759	51.8064	NA	NA	NA
Bcell	TKO_vs_DKO	Gtdc1	-0.656666	4.47146	0.428127	0.512909	0.934563	0.0227273	0.0275735	-0.00484626	-0.191329	17.8583	0	18.0887	10.4469	0	10.269	0	NA	NA	NA
Bcell	TKO_vs_DKO	Stk35	-0.706399	4.22966	0.379127	0.538071	0.938196	0.0151515	0.0220588	-0.00690731	-0.191448	12.756	8.81528	6.02957	5.22345	0	10.269	0	NA	NA	NA
Bcell	TKO_vs_DKO	Lamtor3	-0.484029	5.97983	0.67377	0.41174	0.905946	0.0984848	0.125	-0.0265152	-0.19148	82.9137	61.707	30.1479	41.7876	0	71.8829	0	NA	NA	NA
Bcell	TKO_vs_DKO	Ddx54	-0.463134	6.84463	0.751175	0.386104	0.894584	0.19697	0.170956	0.0260138	-0.19154	103.323	158.675	108.532	78.3517	51.7438	123.228	51.8064	NA	NA	NA
Bcell	TKO_vs_DKO	Endod1	-0.729331	4.2647	0.364866	0.545816	0.942071	0.0151515	0.0110294	0.0041221	-0.191783	2.55119	0	36.1774	5.22345	0	10.269	0	NA	NA	NA
Bcell	TKO_vs_DKO	Bola2	-0.452787	7.55902	0.779458	0.377307	0.893363	0.272727	0.238971	0.0337567	-0.191885	160.725	193.936	277.36	235.055	0	195.111	0	NA	NA	NA
Bcell	TKO_vs_DKO	Pdcd6ip	-0.478533	6.16029	0.704536	0.401264	0.90188	0.128788	0.141544	-0.0127562	-0.192193	79.087	44.0764	84.414	57.4579	0	71.8829	0	NA	NA	NA
Bcell	TKO_vs_DKO	Zfp397	-0.508569	5.7351	0.634566	0.425685	0.908954	0.0833333	0.104779	-0.0214461	-0.19268	66.331	61.707	12.0591	31.3407	103.488	30.8069	0	NA	NA	NA
Bcell	TKO_vs_DKO	Znrf1	-0.626962	4.72296	0.465729	0.494959	0.92996	0.030303	0.0367647	-0.00646168	-0.192731	17.8583	0	36.1774	10.4469	0	20.538	0	NA	NA	NA
Bcell	TKO_vs_DKO	Phb2	-0.458585	7.61337	0.770108	0.380184	0.893428	0.287879	0.259191	0.0286876	-0.192767	221.954	167.49	253.242	151.48	51.7438	236.187	103.613	NA	NA	NA
Bcell	TKO_vs_DKO	Zmym5	-0.483102	5.91594	0.678377	0.410146	0.905724	0.0984848	0.130515	-0.0320299	-0.19298	95.6697	35.2611	24.1183	52.2345	0	51.3449	0	NA	NA	NA
Bcell	TKO_vs_DKO	Thada	-0.706402	4.28531	0.384347	0.535286	0.938196	0.0151515	0.0220588	-0.00690731	-0.193052	11.4804	0	18.0887	5.22345	51.7438	0	0	NA	NA	NA
Bcell	TKO_vs_DKO	N4bp2l1	-0.521497	5.56976	0.622041	0.43029	0.909186	0.0681818	0.0808824	-0.0127005	-0.193418	42.0947	17.6306	66.3253	26.1172	0	51.3449	0	NA	NA	NA
Bcell	TKO_vs_DKO	Pank2	-0.515147	5.6391	0.646681	0.421302	0.907607	0.0909091	0.0753676	0.0155414	-0.193436	39.5435	44.0764	60.2957	57.4579	0	10.269	0	NA	NA	NA
Bcell	TKO_vs_DKO	Osgin2	-0.724378	4.19954	0.372309	0.541749	0.940632	0.0151515	0.0183824	-0.00323084	-0.193454	8.92917	17.6306	6.02957	10.4469	0	0	0	NA	NA	NA
Bcell	TKO_vs_DKO	Ids	-0.724378	4.19954	0.372309	0.541749	0.940632	0.0151515	0.0183824	-0.00323084	-0.193454	8.92917	17.6306	6.02957	10.4469	0	0	0	NA	NA	NA
Bcell	TKO_vs_DKO	Slc38a10	-0.635795	4.64343	0.463699	0.4959	0.92996	0.030303	0.0330882	-0.0027852	-0.194206	17.8583	8.81528	24.1183	20.8938	0	0	0	NA	NA	NA
Bcell	TKO_vs_DKO	Vgll4	-0.451927	6.85281	0.747098	0.387397	0.894584	0.181818	0.226103	-0.0442848	-0.194366	167.103	114.599	72.3549	114.916	51.7438	82.1518	51.8064	NA	NA	NA
Bcell	TKO_vs_DKO	Gnas	-0.479704	9.28078	0.725732	0.39427	0.896368	0.704545	0.650735	0.0538102	-0.194461	651.83	669.961	832.081	741.73	155.231	749.635	259.032	NA	NA	NA
Bcell	TKO_vs_DKO	Smim7	-0.509042	5.75796	0.647403	0.421043	0.907242	0.0757576	0.09375	-0.0179924	-0.194674	45.9215	26.4458	78.3844	41.7876	0	30.8069	51.8064	NA	NA	NA
Bcell	TKO_vs_DKO	Wrap73	-0.678751	4.50581	0.420763	0.516557	0.935025	0.0227273	0.0183824	0.00434492	-0.194725	6.37798	8.81528	36.1774	10.4469	0	10.269	0	NA	NA	NA
Bcell	TKO_vs_DKO	Mafg	-0.501365	5.92889	0.669603	0.41319	0.905946	0.0833333	0.0955882	-0.0122549	-0.194807	51.0238	61.707	66.3253	57.4579	103.488	10.269	0	NA	NA	NA
Bcell	TKO_vs_DKO	Bsdc1	-0.530198	5.57855	0.624215	0.429485	0.908954	0.0681818	0.0698529	-0.00167112	-0.194935	36.9923	79.3375	24.1183	36.5641	51.7438	20.538	0	NA	NA	NA
Bcell	TKO_vs_DKO	A230059L01Rik	-0.657064	4.46834	0.43352	0.510267	0.932967	0.0151515	0.0330882	-0.0179367	-0.19544	20.4095	8.81528	6.02957	10.4469	0	10.269	0	NA	NA	NA
Bcell	TKO_vs_DKO	Treml2	-0.456146	6.64115	0.741539	0.389168	0.894584	0.136364	0.181985	-0.0456217	-0.195486	139.04	132.229	36.1774	94.0221	0	102.69	0	NA	NA	NA
Bcell	TKO_vs_DKO	Usp15	-0.455092	6.92667	0.771699	0.379692	0.893386	0.204545	0.226103	-0.0215575	-0.195523	167.103	114.599	96.4732	135.81	0	71.8829	103.613	NA	NA	NA
Bcell	TKO_vs_DKO	Psmd14	-0.461023	6.9702	0.782199	0.376469	0.893216	0.212121	0.180147	0.0319742	-0.195798	125.008	79.3375	192.946	109.692	103.488	112.959	0	NA	NA	NA
Bcell	TKO_vs_DKO	Gm49066	-0.710207	4.28023	0.390017	0.532291	0.938196	0.0151515	0.0220588	-0.00690731	-0.195835	11.4804	0	18.0887	0	0	20.538	0	NA	NA	NA
Bcell	TKO_vs_DKO	Cdk13	-0.458974	7.00156	0.791173	0.373746	0.892221	0.234848	0.229779	0.00506907	-0.196181	164.552	158.675	84.414	141.033	103.488	82.1518	0	NA	NA	NA
Bcell	TKO_vs_DKO	Snhg15	-0.493695	6.06508	0.683447	0.408402	0.905724	0.0984848	0.121324	-0.0228387	-0.196389	88.0161	79.3375	18.0887	26.1172	103.488	71.8829	0	NA	NA	NA
Bcell	TKO_vs_DKO	Tpr	-0.472956	8.45522	0.756966	0.38428	0.894516	0.484848	0.470588	0.0142602	-0.196483	432.427	334.981	422.07	360.418	206.975	338.876	155.419	NA	NA	NA
Bcell	TKO_vs_DKO	Cript	-0.465131	6.6993	0.777774	0.377823	0.893363	0.189394	0.178309	0.0110851	-0.19664	117.355	114.599	96.4732	109.692	0	92.4208	0	NA	NA	NA
Bcell	TKO_vs_DKO	Mrps10	-0.535648	5.49333	0.619087	0.431387	0.909768	0.0606061	0.0680147	-0.00740865	-0.197032	42.0947	26.4458	48.2366	26.1172	51.7438	30.8069	0	NA	NA	NA
Bcell	TKO_vs_DKO	5430405H02Rik	-0.635795	4.64343	0.463699	0.4959	0.92996	0.0151515	0.0330882	-0.0179367	-0.197141	17.8583	8.81528	24.1183	20.8938	0	0	0	NA	NA	NA
Bcell	TKO_vs_DKO	Ehd3	-0.618167	4.78901	0.49377	0.48225	0.929688	0.030303	0.0386029	-0.00829991	-0.197416	33.1655	0	12.0591	5.22345	51.7438	20.538	0	NA	NA	NA
Bcell	TKO_vs_DKO	Glmn	-0.608496	4.85871	0.50983	0.475212	0.926407	0.0378788	0.0422794	-0.00440062	-0.197478	20.4095	8.81528	36.1774	20.8938	0	10.269	0	NA	NA	NA
Bcell	TKO_vs_DKO	Rpl36	-0.502646	11.949	0.679379	0.409801	0.905724	0.977273	0.992647	-0.0153743	-0.197733	5092.18	3058.9	5987.37	6894.95	1862.78	3501.72	880.709	NA	NA	NA
Bcell	TKO_vs_DKO	Mif	-0.46854	8.36713	0.750598	0.386287	0.894584	0.356061	0.378676	-0.0226159	-0.197926	404.364	387.872	325.597	334.301	155.231	338.876	155.419	NA	NA	NA
Bcell	TKO_vs_DKO	Chic2	-0.46733	7.31974	0.780122	0.377104	0.893363	0.265152	0.262868	0.00228387	-0.197934	184.961	229.197	102.503	120.139	155.231	102.69	155.419	NA	NA	NA
Bcell	TKO_vs_DKO	AC133103.1	-0.821513	4.00431	0.312911	0.5759	0.950803	0	0.00551471	-0.00551471	-0.197964	1.2756	8.81528	18.0887	0	51.7438	0	0	NA	NA	NA
Bcell	TKO_vs_DKO	Hells	-0.586908	5.09754	0.547349	0.459403	0.918438	0.0454545	0.03125	0.0142045	-0.198301	21.6851	61.707	12.0591	15.6703	0	30.8069	0	NA	NA	NA
Bcell	TKO_vs_DKO	Zfp775	-0.795199	3.90578	0.332581	0.564143	0.946356	0.00757576	0.0110294	-0.00345365	-0.198378	7.65358	0	6.02957	0	0	10.269	0	NA	NA	NA
Bcell	TKO_vs_DKO	Helz	-0.488498	6.18453	0.732625	0.392034	0.895027	0.128788	0.121324	0.00746435	-0.198672	65.0554	88.1528	72.3549	73.1283	0	51.3449	0	NA	NA	NA
Bcell	TKO_vs_DKO	Ctnnbip1	-0.795199	3.90578	0.332581	0.564143	0.946356	0.00757576	0.0128676	-0.00529189	-0.198741	7.65358	0	6.02957	0	0	10.269	0	NA	NA	NA
Bcell	TKO_vs_DKO	Fgfr1	-0.795199	3.90578	0.332581	0.564143	0.946356	0.00757576	0.0128676	-0.00529189	-0.198741	7.65358	0	6.02957	0	0	10.269	0	NA	NA	NA
Bcell	TKO_vs_DKO	Nxn	-0.795199	3.90578	0.332581	0.564143	0.946356	0.00757576	0.0128676	-0.00529189	-0.198741	7.65358	0	6.02957	0	0	10.269	0	NA	NA	NA
Bcell	TKO_vs_DKO	Ndst2	-0.795199	3.90578	0.332581	0.564143	0.946356	0.00757576	0.0128676	-0.00529189	-0.198741	7.65358	0	6.02957	0	0	10.269	0	NA	NA	NA
Bcell	TKO_vs_DKO	4930578M01Rik	-0.795199	3.90578	0.332581	0.564143	0.946356	0.00757576	0.0128676	-0.00529189	-0.198741	7.65358	0	6.02957	0	0	10.269	0	NA	NA	NA
Bcell	TKO_vs_DKO	Brpf3	-0.795199	3.90578	0.332581	0.564143	0.946356	0.00757576	0.0128676	-0.00529189	-0.198741	7.65358	0	6.02957	0	0	10.269	0	NA	NA	NA
Bcell	TKO_vs_DKO	Rbm7	-0.48386	6.3276	0.732131	0.392193	0.895027	0.136364	0.147059	-0.0106952	-0.198792	100.772	79.3375	54.2662	57.4579	51.7438	61.6139	51.8064	NA	NA	NA
Bcell	TKO_vs_DKO	Crkl	-0.581963	5.03798	0.546057	0.459933	0.918438	0.0378788	0.0514706	-0.0135918	-0.198967	28.0631	26.4458	24.1183	20.8938	0	20.538	0	NA	NA	NA
Bcell	TKO_vs_DKO	Polb	-0.540924	5.39554	0.615579	0.432695	0.910713	0.0606061	0.0716912	-0.0110851	-0.19898	35.7167	35.2611	42.207	36.5641	0	20.538	0	NA	NA	NA
Bcell	TKO_vs_DKO	Relt	-0.614974	4.87593	0.507547	0.476203	0.927029	0.030303	0.0349265	-0.00462344	-0.199066	14.0316	17.6306	42.207	20.8938	0	10.269	0	NA	NA	NA
Bcell	TKO_vs_DKO	Ddost	-0.49346	6.18943	0.723085	0.395134	0.896859	0.128788	0.104779	0.0240085	-0.199105	66.331	61.707	90.4436	47.011	0	71.8829	51.8064	NA	NA	NA
Bcell	TKO_vs_DKO	Phkg2	-0.565045	5.11648	0.580092	0.446276	0.913721	0.0530303	0.0588235	-0.00579323	-0.199137	38.2679	0	36.1774	31.3407	0	10.269	0	NA	NA	NA
Bcell	TKO_vs_DKO	Slk	-0.534612	5.60943	0.608519	0.435346	0.912273	0.0530303	0.0845588	-0.0315285	-0.199171	62.5042	26.4458	24.1183	5.22345	51.7438	30.8069	155.419	NA	NA	NA
Bcell	TKO_vs_DKO	Mrpl21	-0.484703	6.34021	0.74457	0.388201	0.894584	0.136364	0.126838	0.0095254	-0.199204	68.8822	52.8917	126.621	52.2345	0	102.69	0	NA	NA	NA
Bcell	TKO_vs_DKO	Pou6f1	-0.673434	4.43813	0.44021	0.507021	0.93293	0.0227273	0.0257353	-0.00300802	-0.199243	16.5827	8.81528	12.0591	15.6703	0	0	0	NA	NA	NA
Bcell	TKO_vs_DKO	Ybx1	-0.489266	9.4761	0.730486	0.392726	0.89508	0.727273	0.669118	0.0581551	-0.19927	898.02	802.191	783.844	616.367	362.206	718.829	621.677	NA	NA	NA
Bcell	TKO_vs_DKO	Rfx3	-0.679647	4.49873	0.434797	0.509645	0.932967	0.0227273	0.0257353	-0.00300802	-0.199553	11.4804	26.4458	12.0591	10.4469	0	10.269	0	NA	NA	NA
Bcell	TKO_vs_DKO	Ppp4r3a	-0.468089	6.52323	0.748232	0.387037	0.894584	0.143939	0.178309	-0.0343694	-0.199601	123.733	70.5223	78.3844	104.469	51.7438	30.8069	51.8064	NA	NA	NA
Bcell	TKO_vs_DKO	Fars2	-0.60085	5.0212	0.529418	0.466852	0.920806	0.0378788	0.0422794	-0.00440062	-0.199649	22.9607	17.6306	36.1774	5.22345	0	30.8069	51.8064	NA	NA	NA
Bcell	TKO_vs_DKO	Apex1	-0.500091	5.90122	0.682098	0.408865	0.905724	0.0757576	0.104779	-0.0290218	-0.199883	79.087	44.0764	36.1774	20.8938	0	92.4208	0	NA	NA	NA
Bcell	TKO_vs_DKO	Spag9	-0.454851	7.14104	0.767167	0.381095	0.893487	0.212121	0.261029	-0.0489082	-0.199888	190.064	149.86	102.503	94.0221	206.975	133.497	0	NA	NA	NA
Bcell	TKO_vs_DKO	Brf2	-0.673434	4.43813	0.44021	0.507021	0.93293	0.0227273	0.0294118	-0.00668449	-0.199973	16.5827	8.81528	12.0591	15.6703	0	0	0	NA	NA	NA
Bcell	TKO_vs_DKO	Shld1	-0.830627	3.90036	0.31616	0.573925	0.95028	0.00757576	0.00919118	-0.00161542	-0.200625	2.55119	0	18.0887	5.22345	0	0	0	NA	NA	NA
Bcell	TKO_vs_DKO	Slc37a4	-0.830627	3.90036	0.31616	0.573925	0.95028	0.00757576	0.00919118	-0.00161542	-0.200625	2.55119	0	18.0887	5.22345	0	0	0	NA	NA	NA
Bcell	TKO_vs_DKO	Mphosph6	-0.522763	5.76618	0.668901	0.413435	0.905946	0.0909091	0.0625	0.0284091	-0.20069	34.4411	79.3375	54.2662	36.5641	0	51.3449	0	NA	NA	NA
Bcell	TKO_vs_DKO	Dennd5a	-0.53741	5.54538	0.623312	0.429819	0.908954	0.0606061	0.0808824	-0.0202763	-0.201072	45.9215	61.707	18.0887	26.1172	0	20.538	103.613	NA	NA	NA
Bcell	TKO_vs_DKO	Metap2	-0.465692	6.93875	0.800037	0.371082	0.891412	0.189394	0.193015	-0.00362077	-0.20122	144.142	96.9681	144.71	120.139	51.7438	92.4208	51.8064	NA	NA	NA
Bcell	TKO_vs_DKO	Nudt16	-0.617231	4.93238	0.517335	0.471981	0.923864	0.0378788	0.0330882	0.00479055	-0.201269	12.756	17.6306	48.2366	20.8938	0	0	51.8064	NA	NA	NA
Bcell	TKO_vs_DKO	U2af2	-0.476128	6.69293	0.777067	0.37804	0.893363	0.174242	0.145221	0.0290218	-0.201316	90.5673	167.49	78.3844	109.692	103.488	51.3449	0	NA	NA	NA
Bcell	TKO_vs_DKO	Alcam	-0.635116	4.7686	0.489839	0.483999	0.92996	0.030303	0.0367647	-0.00646168	-0.201454	19.1339	8.81528	30.1479	5.22345	0	30.8069	0	NA	NA	NA
Bcell	TKO_vs_DKO	Cisd2	-0.467855	7.23463	0.800299	0.371004	0.891412	0.219697	0.215074	0.00462344	-0.201473	141.591	246.828	108.532	120.139	206.975	123.228	0	NA	NA	NA
Bcell	TKO_vs_DKO	Eif4a2	-0.467405	7.93071	0.798515	0.371538	0.891412	0.378788	0.327206	0.051582	-0.201517	187.513	370.242	277.36	381.312	0	174.573	51.8064	NA	NA	NA
Bcell	TKO_vs_DKO	Clta	-0.477408	8.86935	0.750998	0.386161	0.894584	0.628788	0.481618	0.14717	-0.201553	426.049	484.841	699.43	553.686	155.231	564.794	103.613	NA	NA	NA
Bcell	TKO_vs_DKO	Chst11	-0.816135	3.93282	0.327284	0.567263	0.946859	0.00757576	0.0110294	-0.00345365	-0.201639	5.10238	17.6306	0	0	0	10.269	0	NA	NA	NA
Bcell	TKO_vs_DKO	Mcmbp	-0.500643	5.99179	0.720676	0.395922	0.897287	0.113636	0.115809	-0.00217246	-0.201892	66.331	88.1528	36.1774	62.6814	0	41.0759	0	NA	NA	NA
Bcell	TKO_vs_DKO	Snf8	-0.478329	6.71881	0.776391	0.378247	0.893363	0.189394	0.161765	0.0276292	-0.202116	104.599	96.9681	126.621	83.5752	0	71.8829	155.419	NA	NA	NA
Bcell	TKO_vs_DKO	Sfr1	-0.470143	8.03985	0.772452	0.37946	0.893363	0.348485	0.371324	-0.0228387	-0.202371	275.529	334.981	277.36	208.938	206.975	308.069	51.8064	NA	NA	NA
Bcell	TKO_vs_DKO	Twistnb	-0.472	6.83968	0.795332	0.372493	0.891805	0.189394	0.189338	5.57040998217517e-05	-0.202432	123.733	158.675	84.414	109.692	51.7438	82.1518	51.8064	NA	NA	NA
Bcell	TKO_vs_DKO	Zdhhc13	-0.663146	4.55935	0.456855	0.499098	0.930552	0.0227273	0.0349265	-0.0121992	-0.202589	22.9607	17.6306	0	0	0	30.8069	0	NA	NA	NA
Bcell	TKO_vs_DKO	Wwp1	-0.673861	4.48064	0.44977	0.502444	0.930552	0.0227273	0.03125	-0.00852273	-0.203142	17.8583	8.81528	12.0591	10.4469	0	10.269	0	NA	NA	NA
Bcell	TKO_vs_DKO	Ndufb9	-0.474182	8.04332	0.791683	0.373592	0.892221	0.356061	0.301471	0.05459	-0.203366	267.875	246.828	373.833	198.491	103.488	349.145	103.613	NA	NA	NA
Bcell	TKO_vs_DKO	5430416N02Rik	-0.574693	5.23651	0.586559	0.443753	0.913721	0.0454545	0.0496324	-0.00417781	-0.203633	24.2363	35.2611	42.207	26.1172	51.7438	10.269	0	NA	NA	NA
Bcell	TKO_vs_DKO	Eif4a3	-0.469718	6.86959	0.808647	0.368521	0.889024	0.212121	0.176471	0.0356506	-0.2039	113.528	132.229	132.651	130.586	51.7438	82.1518	0	NA	NA	NA
Bcell	TKO_vs_DKO	Sec23a	-0.669617	4.5188	0.457051	0.499005	0.930552	0.0227273	0.0330882	-0.010361	-0.204249	21.6851	17.6306	0	5.22345	0	20.538	0	NA	NA	NA
Bcell	TKO_vs_DKO	Cplane1	-0.631575	4.80946	0.502404	0.478446	0.92769	0.030303	0.0404412	-0.0101381	-0.20426	24.2363	0	30.1479	5.22345	51.7438	20.538	0	NA	NA	NA
Bcell	TKO_vs_DKO	Mbd1	-0.553421	5.23562	0.609724	0.434892	0.912027	0.0454545	0.0661765	-0.0207219	-0.204274	44.6459	17.6306	24.1183	36.5641	0	10.269	0	NA	NA	NA
Bcell	TKO_vs_DKO	Osbpl2	-0.610189	4.84602	0.527114	0.467823	0.921554	0.030303	0.0459559	-0.0156529	-0.204464	29.3387	17.6306	12.0591	20.8938	0	10.269	0	NA	NA	NA
Bcell	TKO_vs_DKO	Taf1	-0.547279	5.43233	0.632677	0.426375	0.908954	0.0606061	0.0698529	-0.00924688	-0.204481	34.4411	35.2611	48.2366	31.3407	0	30.8069	0	NA	NA	NA
Bcell	TKO_vs_DKO	Elavl1	-0.48476	6.4282	0.743275	0.388614	0.894584	0.121212	0.148897	-0.0276849	-0.204494	91.8429	96.9681	72.3549	52.2345	51.7438	82.1518	51.8064	NA	NA	NA
Bcell	TKO_vs_DKO	Gpbp1l1	-0.486595	6.42078	0.771271	0.379824	0.893386	0.159091	0.125	0.0340909	-0.204811	61.2286	114.599	102.503	83.5752	0	71.8829	0	NA	NA	NA
Bcell	TKO_vs_DKO	Inpp5d	-0.465571	7.73862	0.793106	0.373162	0.892221	0.356061	0.384191	-0.0281306	-0.204919	266.6	255.643	186.917	240.279	155.231	184.842	0	NA	NA	NA
Bcell	TKO_vs_DKO	Msra	-0.572143	5.22388	0.590162	0.442356	0.913721	0.0454545	0.0569853	-0.0115307	-0.205006	30.6143	35.2611	30.1479	26.1172	51.7438	10.269	0	NA	NA	NA
Bcell	TKO_vs_DKO	Dcaf10	-0.583835	5.16902	0.571635	0.44961	0.913721	0.0454545	0.0569853	-0.0115307	-0.205024	33.1655	35.2611	18.0887	15.6703	51.7438	10.269	51.8064	NA	NA	NA
Bcell	TKO_vs_DKO	Snx18	-0.605203	5.06166	0.545576	0.460131	0.918438	0.0378788	0.0441176	-0.00623886	-0.205298	24.2363	26.4458	30.1479	0	0	41.0759	51.8064	NA	NA	NA
Bcell	TKO_vs_DKO	Slc15a3	-0.739032	4.25033	0.405086	0.524474	0.937271	0.0151515	0.0147059	0.000445633	-0.207133	10.2048	17.6306	6.02957	5.22345	0	10.269	0	NA	NA	NA
Bcell	TKO_vs_DKO	Uvssa	-0.558202	5.24037	0.618742	0.431515	0.909768	0.0454545	0.0625	-0.0170455	-0.207219	42.0947	8.81528	36.1774	36.5641	0	10.269	0	NA	NA	NA
Bcell	TKO_vs_DKO	Myh9	-0.470176	7.57334	0.828986	0.362566	0.885778	0.295455	0.270221	0.025234	-0.207298	198.993	193.936	241.183	255.949	103.488	123.228	0	NA	NA	NA
Bcell	TKO_vs_DKO	Rad21	-0.490123	6.22976	0.780643	0.376945	0.893363	0.143939	0.141544	0.00239528	-0.207677	96.9453	70.5223	54.2662	94.0221	0	30.8069	0	NA	NA	NA
Bcell	TKO_vs_DKO	Tspo	-0.474549	8.37035	0.759644	0.38344	0.894516	0.439394	0.490809	-0.0514149	-0.207713	381.403	273.274	464.277	255.949	258.719	359.414	155.419	NA	NA	NA
Bcell	TKO_vs_DKO	Rab11fip1	-0.739032	4.25033	0.405086	0.524474	0.937271	0.0151515	0.0183824	-0.00323084	-0.207802	10.2048	17.6306	6.02957	5.22345	0	10.269	0	NA	NA	NA
Bcell	TKO_vs_DKO	Btbd8	-0.746388	4.31566	0.401777	0.526173	0.937627	0.0151515	0.0128676	0.00228387	-0.208147	3.82679	0	36.1774	0	0	20.538	0	NA	NA	NA
Bcell	TKO_vs_DKO	Smarce1	-0.473986	6.97843	0.825173	0.363672	0.885778	0.219697	0.209559	0.0101381	-0.208239	145.418	176.306	84.414	109.692	51.7438	112.959	51.8064	NA	NA	NA
Bcell	TKO_vs_DKO	Son	-0.491601	9.19969	0.76567	0.38156	0.893501	0.681818	0.694853	-0.0130348	-0.208385	702.853	520.102	813.992	809.635	258.719	482.642	259.032	NA	NA	NA
Bcell	TKO_vs_DKO	Blvra	-0.620525	4.96115	0.543204	0.461108	0.918522	0.0378788	0.0386029	-0.000724153	-0.20877	17.8583	8.81528	48.2366	15.6703	0	10.269	51.8064	NA	NA	NA
Bcell	TKO_vs_DKO	Taok1	-0.504154	6.0133	0.725876	0.394223	0.896368	0.0984848	0.126838	-0.0283534	-0.209587	73.9846	26.4458	78.3844	47.011	0	51.3449	51.8064	NA	NA	NA
Bcell	TKO_vs_DKO	Cnot8	-0.533752	5.74552	0.69383	0.404865	0.903605	0.0909091	0.0772059	0.0137032	-0.209639	33.1655	79.3375	54.2662	41.7876	0	41.0759	0	NA	NA	NA
Bcell	TKO_vs_DKO	Hspa5	-0.488202	8.74515	0.775065	0.378655	0.893363	0.492424	0.511029	-0.0186052	-0.209733	474.522	608.254	397.952	417.876	206.975	369.683	362.645	NA	NA	NA
Bcell	TKO_vs_DKO	Abraxas1	-0.755971	4.22035	0.393888	0.530263	0.938196	0.00757576	0.0147059	-0.00713012	-0.209762	6.37798	26.4458	6.02957	10.4469	0	0	0	NA	NA	NA
Bcell	TKO_vs_DKO	Polr2j	-0.46632	7.24943	0.840064	0.359379	0.885512	0.265152	0.277574	-0.012422	-0.20983	205.371	105.783	174.858	120.139	0	195.111	51.8064	NA	NA	NA
Bcell	TKO_vs_DKO	Parp2	-0.582679	5.18342	0.60583	0.436362	0.913155	0.0530303	0.0533088	-0.00027852	-0.209912	26.7875	17.6306	48.2366	26.1172	0	20.538	0	NA	NA	NA
Bcell	TKO_vs_DKO	Snw1	-0.460545	7.1238	0.806307	0.369214	0.890058	0.219697	0.273897	-0.0542001	-0.210089	181.135	114.599	144.71	99.2455	103.488	164.304	0	NA	NA	NA
Bcell	TKO_vs_DKO	Ankrd46	-0.817419	3.91584	0.348741	0.554826	0.943964	0.00757576	0.0128676	-0.00529189	-0.210238	7.65358	8.81528	0	0	0	10.269	0	NA	NA	NA
Bcell	TKO_vs_DKO	Arfgap3	-0.817419	3.91584	0.348741	0.554826	0.943964	0.00757576	0.0128676	-0.00529189	-0.210238	7.65358	8.81528	0	0	0	10.269	0	NA	NA	NA
Bcell	TKO_vs_DKO	Tle4	-0.475928	6.86152	0.826769	0.363208	0.885778	0.204545	0.209559	-0.00501337	-0.210384	145.418	158.675	66.3253	104.469	51.7438	112.959	0	NA	NA	NA
Bcell	TKO_vs_DKO	Cox4i1	-0.502764	9.67963	0.765976	0.381465	0.893487	0.780303	0.768382	0.0119207	-0.210459	1137.83	678.777	1055.18	882.763	413.95	852.325	466.258	NA	NA	NA
Bcell	TKO_vs_DKO	Zhx1	-0.542329	5.57247	0.664419	0.415004	0.905946	0.0606061	0.0772059	-0.0165998	-0.21058	40.8191	35.2611	54.2662	36.5641	51.7438	20.538	0	NA	NA	NA
Bcell	TKO_vs_DKO	Sirt3	-0.691331	4.49656	0.461133	0.497095	0.930227	0.0227273	0.0275735	-0.00484626	-0.210878	12.756	0	30.1479	10.4469	0	10.269	0	NA	NA	NA
Bcell	TKO_vs_DKO	Sit1	-0.698302	4.50832	0.458168	0.498482	0.930552	0.0227273	0.0202206	0.00250668	-0.211133	11.4804	35.2611	6.02957	10.4469	0	10.269	0	NA	NA	NA
Bcell	TKO_vs_DKO	Chmp4b	-0.466574	7.34185	0.860128	0.353703	0.883494	0.318182	0.321691	-0.00350936	-0.211333	241.088	158.675	126.621	224.608	0	123.228	0	NA	NA	NA
Bcell	TKO_vs_DKO	Slc7a7	-0.750564	4.26165	0.407911	0.523032	0.937271	0.0151515	0.0165441	-0.0013926	-0.211557	7.65358	17.6306	12.0591	5.22345	0	10.269	0	NA	NA	NA
Bcell	TKO_vs_DKO	Hspa9	-0.493182	6.64726	0.766024	0.38145	0.893487	0.136364	0.161765	-0.0254011	-0.211671	122.457	123.414	54.2662	62.6814	258.719	30.8069	51.8064	NA	NA	NA
Bcell	TKO_vs_DKO	Gm12940	-0.618494	4.8429	0.55	0.458318	0.918369	0.0378788	0.0496324	-0.0117536	-0.21203	33.1655	8.81528	12.0591	20.8938	0	10.269	0	NA	NA	NA
Bcell	TKO_vs_DKO	Anapc4	-0.61973	4.93451	0.555452	0.456099	0.916842	0.0378788	0.0422794	-0.00440062	-0.212221	24.2363	0	42.207	10.4469	0	30.8069	0	NA	NA	NA
Bcell	TKO_vs_DKO	Fzr1	-0.637706	4.80218	0.523041	0.469548	0.921921	0.030303	0.0441176	-0.0138146	-0.212264	30.6143	0	18.0887	5.22345	0	20.538	51.8064	NA	NA	NA
Bcell	TKO_vs_DKO	Ssh1	-0.605902	5.02057	0.580927	0.445949	0.913721	0.0454545	0.0459559	-0.000501337	-0.212605	24.2363	26.4458	30.1479	26.1172	0	10.269	0	NA	NA	NA
Bcell	TKO_vs_DKO	Zbtb25	-0.660113	4.75172	0.505194	0.477227	0.927029	0.030303	0.0330882	-0.0027852	-0.212668	14.0316	35.2611	18.0887	10.4469	0	20.538	0	NA	NA	NA
Bcell	TKO_vs_DKO	Atg10	-0.69127	4.49318	0.466756	0.494483	0.92996	0.0227273	0.0294118	-0.00668449	-0.212837	15.3072	8.81528	18.0887	10.4469	0	10.269	0	NA	NA	NA
Bcell	TKO_vs_DKO	Denr	-0.486008	6.67107	0.820217	0.365117	0.886121	0.189394	0.141544	0.0478498	-0.213149	85.4649	96.9681	144.71	104.469	0	71.8829	51.8064	NA	NA	NA
Bcell	TKO_vs_DKO	Fem1a	-0.676592	4.51303	0.479031	0.488862	0.92996	0.0227273	0.0386029	-0.0158757	-0.213633	25.5119	0	6.02957	5.22345	0	20.538	0	NA	NA	NA
Bcell	TKO_vs_DKO	Tmem192	-0.51242	6.0146	0.753849	0.38526	0.894584	0.106061	0.113971	-0.00790998	-0.213947	76.5358	8.81528	90.4436	47.011	0	51.3449	51.8064	NA	NA	NA
Bcell	TKO_vs_DKO	Ric8b	-0.856791	3.91078	0.334404	0.563077	0.946356	0.00757576	0.00919118	-0.00161542	-0.214056	2.55119	8.81528	12.0591	5.22345	0	0	0	NA	NA	NA
Bcell	TKO_vs_DKO	Zfp992	-0.751485	4.31903	0.41541	0.519236	0.935929	0.0151515	0.0165441	-0.0013926	-0.214197	6.37798	8.81528	24.1183	5.22345	0	0	51.8064	NA	NA	NA
Bcell	TKO_vs_DKO	Dhx9	-0.479162	7.44789	0.851985	0.355991	0.8845	0.295455	0.294118	0.0013369	-0.214934	234.71	176.306	156.769	141.033	103.488	184.842	51.8064	NA	NA	NA
Bcell	TKO_vs_DKO	Hdac1	-0.490598	6.59978	0.821303	0.364799	0.885778	0.166667	0.123162	0.0435049	-0.215262	86.7405	88.1528	132.651	94.0221	0	71.8829	51.8064	NA	NA	NA
Bcell	TKO_vs_DKO	Fam133b	-0.48513	6.72621	0.816985	0.366063	0.886708	0.174242	0.194853	-0.0206105	-0.216096	123.733	123.414	84.414	57.4579	51.7438	143.766	0	NA	NA	NA
Bcell	TKO_vs_DKO	Nudt8	-0.561965	5.41257	0.660883	0.416248	0.905946	0.0530303	0.0643382	-0.0113079	-0.216329	30.6143	26.4458	60.2957	36.5641	0	20.538	0	NA	NA	NA
Bcell	TKO_vs_DKO	Phf2	-0.683941	4.47267	0.482044	0.487498	0.92996	0.0227273	0.0367647	-0.0140374	-0.216404	24.2363	0	6.02957	10.4469	0	10.269	0	NA	NA	NA
Bcell	TKO_vs_DKO	Lamtor1	-0.485786	6.60775	0.822268	0.364518	0.885778	0.166667	0.183824	-0.0171569	-0.216564	131.386	79.3375	84.414	88.7986	51.7438	82.1518	0	NA	NA	NA
Bcell	TKO_vs_DKO	Ube2g2	-0.581019	5.24941	0.626041	0.428811	0.908954	0.0530303	0.0680147	-0.0149844	-0.216862	36.9923	17.6306	36.1774	20.8938	0	20.538	51.8064	NA	NA	NA
Bcell	TKO_vs_DKO	Nupr1	-0.829004	3.97737	0.358671	0.549245	0.943615	0.00757576	0.0128676	-0.00529189	-0.216876	6.37798	0	12.0591	0	0	0	51.8064	NA	NA	NA
Bcell	TKO_vs_DKO	Cebpd	-0.829004	3.97737	0.358671	0.549245	0.943615	0.00757576	0.0128676	-0.00529189	-0.216876	6.37798	0	12.0591	0	0	0	51.8064	NA	NA	NA
Bcell	TKO_vs_DKO	Pde1b	-0.818568	3.89963	0.367389	0.544431	0.94204	0.00757576	0.0110294	-0.00345365	-0.216895	10.2048	0	0	0	0	10.269	0	NA	NA	NA
Bcell	TKO_vs_DKO	Sf3b6	-0.490201	8.22592	0.829799	0.362331	0.885778	0.515152	0.454044	0.0611074	-0.216934	372.474	334.981	307.508	318.63	155.231	256.724	155.419	NA	NA	NA
Bcell	TKO_vs_DKO	Sf3b5	-0.480967	7.6281	0.855946	0.354876	0.884017	0.333333	0.283088	0.0502451	-0.216945	188.788	229.197	247.212	219.385	51.7438	184.842	51.8064	NA	NA	NA
Bcell	TKO_vs_DKO	Fabp5	-0.586198	5.25995	0.632568	0.426415	0.908954	0.0454545	0.0294118	0.0160428	-0.217047	35.7167	44.0764	18.0887	20.8938	0	20.538	51.8064	NA	NA	NA
Bcell	TKO_vs_DKO	Naxe	-0.548459	5.63333	0.703412	0.40164	0.90192	0.0681818	0.0680147	0.000167112	-0.217279	31.8899	35.2611	78.3844	41.7876	0	30.8069	0	NA	NA	NA
Bcell	TKO_vs_DKO	Cpd	-0.818568	3.89963	0.367389	0.544431	0.94204	0.00757576	0.0128676	-0.00529189	-0.217292	10.2048	0	0	0	0	10.269	0	NA	NA	NA
Bcell	TKO_vs_DKO	Gtf2h5	-0.479982	7.30473	0.853408	0.35559	0.884319	0.265152	0.273897	-0.00874554	-0.217421	211.749	176.306	120.591	135.81	155.231	123.228	51.8064	NA	NA	NA
Bcell	TKO_vs_DKO	Ndufb8	-0.483406	7.8508	0.851803	0.356043	0.8845	0.393939	0.330882	0.063057	-0.217668	311.245	158.675	295.449	177.597	51.7438	328.607	51.8064	NA	NA	NA
Bcell	TKO_vs_DKO	Ndor1	-0.818568	3.89963	0.367389	0.544431	0.94204	0.00757576	0.0147059	-0.00713012	-0.21769	10.2048	0	0	0	0	10.269	0	NA	NA	NA
Bcell	TKO_vs_DKO	Zfyve19	-0.818568	3.89963	0.367389	0.544431	0.94204	0.00757576	0.0147059	-0.00713012	-0.21769	10.2048	0	0	0	0	10.269	0	NA	NA	NA
Bcell	TKO_vs_DKO	Ccdc125	-0.818568	3.89963	0.367389	0.544431	0.94204	0.00757576	0.0147059	-0.00713012	-0.21769	10.2048	0	0	0	0	10.269	0	NA	NA	NA
Bcell	TKO_vs_DKO	Tceanc	-0.818568	3.89963	0.367389	0.544431	0.94204	0.00757576	0.0147059	-0.00713012	-0.21769	10.2048	0	0	0	0	10.269	0	NA	NA	NA
Bcell	TKO_vs_DKO	H2-Aa	-0.510159	11.8239	0.703475	0.401619	0.90192	0.901515	0.979779	-0.0782643	-0.217937	4284.73	4566.32	4142.32	6800.93	1190.11	2803.43	1191.55	NA	NA	NA
Bcell	TKO_vs_DKO	Cox8a	-0.510648	9.77563	0.786524	0.375153	0.892282	0.772727	0.715074	0.0576537	-0.218152	1095.74	696.407	1290.33	1091.7	258.719	852.325	569.871	NA	NA	NA
Bcell	TKO_vs_DKO	Tbl1xr1	-0.516818	6.22743	0.776396	0.378246	0.893363	0.113636	0.112132	0.00150401	-0.218215	57.4018	61.707	108.532	62.6814	51.7438	20.538	103.613	NA	NA	NA
Bcell	TKO_vs_DKO	Utp4	-0.62928	4.91343	0.563545	0.452836	0.914666	0.0378788	0.0459559	-0.00807709	-0.218258	25.5119	17.6306	24.1183	20.8938	51.7438	0	0	NA	NA	NA
Bcell	TKO_vs_DKO	Hypk	-0.482292	6.84969	0.863301	0.352816	0.883061	0.219697	0.204044	0.0156529	-0.218267	127.56	123.414	120.591	125.363	0	102.69	0	NA	NA	NA
Bcell	TKO_vs_DKO	Tmem134	-0.48532	7.95164	0.836652	0.360356	0.885778	0.424242	0.294118	0.130125	-0.21877	214.3	193.936	428.1	245.502	103.488	246.455	103.613	NA	NA	NA
Bcell	TKO_vs_DKO	Asrgl1	-0.535191	5.751	0.719645	0.396261	0.897852	0.0833333	0.101103	-0.0177696	-0.21898	72.709	26.4458	36.1774	20.8938	0	61.6139	51.8064	NA	NA	NA
Bcell	TKO_vs_DKO	Naxd	-0.567123	5.47893	0.661078	0.41618	0.905946	0.0606061	0.0753676	-0.0147616	-0.219102	45.9215	44.0764	24.1183	15.6703	0	30.8069	103.613	NA	NA	NA
Bcell	TKO_vs_DKO	C2cd5	-0.625714	4.98714	0.575889	0.447928	0.913721	0.0378788	0.0422794	-0.00440062	-0.219204	28.0631	26.4458	18.0887	10.4469	51.7438	20.538	0	NA	NA	NA
Bcell	TKO_vs_DKO	Cct5	-0.481556	7.61659	0.867516	0.351644	0.883061	0.318182	0.253676	0.0645053	-0.219486	192.615	220.382	247.212	219.385	51.7438	205.38	0	NA	NA	NA
Bcell	TKO_vs_DKO	Ankhd1	-0.50259	6.37088	0.795281	0.372508	0.891805	0.113636	0.134191	-0.0205548	-0.219974	86.7405	79.3375	84.414	67.9048	51.7438	51.3449	51.8064	NA	NA	NA
Bcell	TKO_vs_DKO	Tmed7	-0.524295	6.04094	0.768863	0.380569	0.893467	0.113636	0.108456	0.00518048	-0.219983	61.2286	96.9681	42.207	47.011	51.7438	51.3449	0	NA	NA	NA
Bcell	TKO_vs_DKO	Eif1b	-0.475547	7.48326	0.826896	0.363172	0.885778	0.287879	0.340074	-0.0521947	-0.220106	270.426	158.675	144.71	172.374	206.975	112.959	51.8064	NA	NA	NA
Bcell	TKO_vs_DKO	Ino80c	-0.575936	5.33686	0.665021	0.414793	0.905946	0.0606061	0.0606618	-5.57041e-05	-0.220117	42.0947	35.2611	24.1183	31.3407	0	10.269	51.8064	NA	NA	NA
Bcell	TKO_vs_DKO	Fstl1	-0.743526	4.41218	0.433498	0.510277	0.932967	0.00757576	0.0220588	-0.0144831	-0.2204	8.92917	0	30.1479	0	0	0	103.613	NA	NA	NA
Bcell	TKO_vs_DKO	Zfp871	-0.505589	6.24903	0.80021	0.371031	0.891412	0.136364	0.148897	-0.0125334	-0.22043	93.1185	70.5223	60.2957	67.9048	0	51.3449	51.8064	NA	NA	NA
Bcell	TKO_vs_DKO	Tsc1	-0.63549	4.82557	0.558708	0.454781	0.91665	0.030303	0.0441176	-0.0138146	-0.220467	25.5119	17.6306	18.0887	26.1172	0	0	0	NA	NA	NA
Bcell	TKO_vs_DKO	Atg2a	-0.699587	4.55065	0.484666	0.486316	0.92996	0.0227273	0.0294118	-0.00668449	-0.220491	16.5827	17.6306	12.0591	10.4469	51.7438	0	0	NA	NA	NA
Bcell	TKO_vs_DKO	Fpgs	-0.707786	4.45974	0.477994	0.489332	0.92996	0.0227273	0.0275735	-0.00484626	-0.220759	14.0316	17.6306	12.0591	15.6703	0	0	0	NA	NA	NA
Bcell	TKO_vs_DKO	Ino80d	-0.501117	6.53179	0.786892	0.375042	0.892282	0.128788	0.163603	-0.0348151	-0.220867	93.1185	70.5223	114.562	52.2345	155.231	61.6139	51.8064	NA	NA	NA
Bcell	TKO_vs_DKO	Nploc4	-0.75155	4.193	0.433137	0.510454	0.932967	0.0151515	0.0220588	-0.00690731	-0.221002	15.3072	0	6.02957	10.4469	0	0	0	NA	NA	NA
Bcell	TKO_vs_DKO	Serpinb6a	-0.75155	4.193	0.433137	0.510454	0.932967	0.0151515	0.0220588	-0.00690731	-0.221002	15.3072	0	6.02957	10.4469	0	0	0	NA	NA	NA
Bcell	TKO_vs_DKO	Flcn	-0.626003	4.83987	0.571465	0.449677	0.913721	0.0378788	0.0551471	-0.0172683	-0.221037	36.9923	0	12.0591	20.8938	0	10.269	0	NA	NA	NA
Bcell	TKO_vs_DKO	Ttc17	-0.7509	4.29975	0.43419	0.50994	0.932967	0.0151515	0.0220588	-0.00690731	-0.221141	11.4804	17.6306	6.02957	0	0	20.538	0	NA	NA	NA
Bcell	TKO_vs_DKO	Qtrt1	-0.75155	4.193	0.433137	0.510454	0.932967	0.0151515	0.0238971	-0.00874554	-0.221405	15.3072	0	6.02957	10.4469	0	0	0	NA	NA	NA
Bcell	TKO_vs_DKO	Fam219b	-0.75155	4.193	0.433137	0.510454	0.932967	0.0151515	0.0238971	-0.00874554	-0.221405	15.3072	0	6.02957	10.4469	0	0	0	NA	NA	NA
Bcell	TKO_vs_DKO	Zcchc2	-0.568723	5.42105	0.685095	0.407838	0.905138	0.0606061	0.0643382	-0.00373217	-0.222352	38.2679	26.4458	48.2366	41.7876	51.7438	0	0	NA	NA	NA
Bcell	TKO_vs_DKO	Tmem168	-0.561806	5.48868	0.689121	0.406464	0.904577	0.0681818	0.0808824	-0.0127005	-0.222444	45.9215	35.2611	36.1774	20.8938	0	51.3449	0	NA	NA	NA
Bcell	TKO_vs_DKO	Nup98	-0.495649	6.43378	0.821361	0.364783	0.885778	0.151515	0.178309	-0.0267937	-0.222894	117.355	114.599	30.1479	88.7986	51.7438	51.3449	0	NA	NA	NA
Bcell	TKO_vs_DKO	Ammecr1l	-0.70934	4.50595	0.48455	0.486369	0.92996	0.0227273	0.0275735	-0.00484626	-0.223124	12.756	8.81528	24.1183	10.4469	0	10.269	0	NA	NA	NA
Bcell	TKO_vs_DKO	Atp6v1f	-0.499194	8.53429	0.846806	0.357458	0.8845	0.530303	0.509191	0.0211119	-0.223127	452.837	396.688	422.07	449.217	258.719	359.414	0	NA	NA	NA
Bcell	TKO_vs_DKO	Clic1	-0.497476	9.3662	0.783659	0.376024	0.892581	0.742424	0.496324	0.246101	-0.224119	590.601	476.025	1230.03	710.389	0	1129.59	103.613	NA	NA	NA
Bcell	TKO_vs_DKO	Cycs	-0.488267	7.63612	0.870875	0.350713	0.883061	0.348485	0.251838	0.0966466	-0.22426	160.725	299.72	217.065	167.15	51.7438	246.455	51.8064	NA	NA	NA
Bcell	TKO_vs_DKO	Xist	-0.49141	8.42658	0.81913	0.365435	0.886465	0.295455	0.0845588	0.210896	-0.224395	0	1234.14	0	0	0	934.477	0	NA	NA	NA
Bcell	TKO_vs_DKO	Malsu1	-0.519316	6.02036	0.769777	0.380286	0.893428	0.106061	0.136029	-0.0299688	-0.22459	93.1185	8.81528	66.3253	26.1172	0	82.1518	51.8064	NA	NA	NA
Bcell	TKO_vs_DKO	Nsa2	-0.495243	8.79153	0.810498	0.367973	0.888778	0.522727	0.568015	-0.0452874	-0.224765	544.68	326.165	651.194	538.015	51.7438	421.028	310.839	NA	NA	NA
Bcell	TKO_vs_DKO	Hdhd5	-0.708958	4.5025	0.489944	0.483952	0.92996	0.0227273	0.0294118	-0.00668449	-0.224956	15.3072	17.6306	12.0591	10.4469	0	10.269	0	NA	NA	NA
Bcell	TKO_vs_DKO	Riok1	-0.528119	6.03666	0.78744	0.374875	0.892282	0.113636	0.112132	0.00150401	-0.225039	65.0554	61.707	66.3253	47.011	0	51.3449	51.8064	NA	NA	NA
Bcell	TKO_vs_DKO	Med26	-0.707651	4.54806	0.493245	0.482483	0.929688	0.0227273	0.0275735	-0.00484626	-0.22507	14.0316	8.81528	24.1183	5.22345	0	20.538	0	NA	NA	NA
Bcell	TKO_vs_DKO	Xrn2	-0.483267	7.43063	0.892819	0.344715	0.880481	0.295455	0.303309	-0.00785428	-0.225286	223.229	96.9681	241.183	167.15	0	195.111	51.8064	NA	NA	NA
Bcell	TKO_vs_DKO	Ufm1	-0.502834	6.44005	0.828492	0.362709	0.885778	0.143939	0.161765	-0.0178253	-0.225417	94.3941	88.1528	84.414	73.1283	0	71.8829	51.8064	NA	NA	NA
Bcell	TKO_vs_DKO	Btbd7	-0.510111	6.35473	0.82588	0.363467	0.885778	0.128788	0.134191	-0.0054033	-0.225423	76.5358	88.1528	90.4436	52.2345	0	102.69	0	NA	NA	NA
Bcell	TKO_vs_DKO	Kmt2a	-0.483774	7.50971	0.900155	0.34274	0.879522	0.325758	0.279412	0.0463458	-0.225455	228.332	105.783	265.301	203.714	0	205.38	0	NA	NA	NA
Bcell	TKO_vs_DKO	Tcf12	-0.469827	7.14163	0.831709	0.361779	0.885778	0.181818	0.270221	-0.0884024	-0.225795	197.717	185.121	66.3253	109.692	0	133.497	155.419	NA	NA	NA
Bcell	TKO_vs_DKO	Tmem256	-0.491608	6.70104	0.832925	0.361428	0.885778	0.0984848	0.139706	-0.041221	-0.226236	114.804	52.8917	150.739	104.469	103.488	41.0759	51.8064	NA	NA	NA
Bcell	TKO_vs_DKO	Tmem87a	-0.615674	5.05369	0.617375	0.432024	0.910155	0.0454545	0.0551471	-0.00969251	-0.226583	29.3387	26.4458	24.1183	20.8938	0	20.538	0	NA	NA	NA
Bcell	TKO_vs_DKO	Pygb	-0.764217	4.20315	0.439096	0.507559	0.932967	0.0151515	0.0220588	-0.00690731	-0.226627	12.756	0	12.0591	10.4469	0	0	0	NA	NA	NA
Bcell	TKO_vs_DKO	Braf	-0.559974	5.48212	0.70025	0.4027	0.903091	0.0606061	0.0863971	-0.025791	-0.226905	63.7798	35.2611	6.02957	26.1172	51.7438	30.8069	0	NA	NA	NA
Bcell	TKO_vs_DKO	Ssbp1	-0.492875	6.82205	0.879083	0.348453	0.883061	0.166667	0.172794	-0.00612745	-0.227049	108.426	105.783	150.739	120.139	0	82.1518	51.8064	NA	NA	NA
Bcell	TKO_vs_DKO	Rpl41	-0.536976	12.2182	0.769831	0.380269	0.893428	0.984848	0.992647	-0.00779857	-0.227239	5897.08	4037.4	7319.9	8634.36	1293.59	4292.43	1450.58	NA	NA	NA
Bcell	TKO_vs_DKO	Ebna1bp2	-0.505973	6.52524	0.842923	0.358562	0.8845	0.151515	0.159926	-0.00841132	-0.227274	113.528	79.3375	84.414	62.6814	51.7438	82.1518	51.8064	NA	NA	NA
Bcell	TKO_vs_DKO	Mtln	-0.638217	5.00237	0.591454	0.441857	0.913721	0.0378788	0.0422794	-0.00440062	-0.227383	20.4095	0	54.2662	10.4469	0	20.538	51.8064	NA	NA	NA
Bcell	TKO_vs_DKO	Lsm12	-0.494826	6.78639	0.864238	0.352555	0.883061	0.166667	0.181985	-0.0153186	-0.227476	135.213	79.3375	126.621	83.5752	103.488	102.69	0	NA	NA	NA
Bcell	TKO_vs_DKO	Hnrnph2	-0.495759	6.86634	0.842977	0.358547	0.8845	0.181818	0.213235	-0.0314171	-0.227776	126.284	132.229	108.532	73.1283	206.975	92.4208	0	NA	NA	NA
Bcell	TKO_vs_DKO	Psmc3	-0.498773	6.81238	0.875028	0.349567	0.883061	0.19697	0.174632	0.0223373	-0.227788	116.079	114.599	126.621	120.139	103.488	41.0759	51.8064	NA	NA	NA
Bcell	TKO_vs_DKO	Pigu	-0.86363	3.89409	0.365994	0.545196	0.942071	0.00757576	0.00919118	-0.00161542	-0.227889	5.10238	0	12.0591	5.22345	0	0	0	NA	NA	NA
Bcell	TKO_vs_DKO	Psmd7	-0.492873	6.9374	0.872274	0.350327	0.883061	0.174242	0.189338	-0.0150958	-0.227906	118.63	132.229	144.71	83.5752	0	133.497	103.613	NA	NA	NA
Bcell	TKO_vs_DKO	Asns	-0.86363	3.89409	0.365994	0.545196	0.942071	0.00757576	0.0110294	-0.00345365	-0.228307	5.10238	0	12.0591	5.22345	0	0	0	NA	NA	NA
Bcell	TKO_vs_DKO	Eef1akmt2	-0.641049	4.91035	0.584385	0.444599	0.913721	0.030303	0.0422794	-0.0119764	-0.228372	22.9607	8.81528	36.1774	15.6703	0	20.538	0	NA	NA	NA
Bcell	TKO_vs_DKO	Usp25	-0.510872	6.35789	0.80489	0.369635	0.890306	0.128788	0.163603	-0.0348151	-0.2285	108.426	52.8917	72.3549	47.011	103.488	61.6139	51.8064	NA	NA	NA
Bcell	TKO_vs_DKO	Atf2	-0.531952	5.93306	0.785131	0.375576	0.892282	0.106061	0.119485	-0.0134247	-0.229277	79.087	52.8917	36.1774	47.011	0	41.0759	51.8064	NA	NA	NA
Bcell	TKO_vs_DKO	Sugt1	-0.497497	6.82735	0.888494	0.345886	0.880858	0.174242	0.159926	0.014316	-0.229427	79.087	88.1528	205.005	120.139	0	82.1518	51.8064	NA	NA	NA
Bcell	TKO_vs_DKO	Arpc4	-0.493026	7.51308	0.898295	0.343239	0.879682	0.295455	0.248162	0.0472928	-0.229475	191.339	193.936	223.094	193.268	51.7438	143.766	103.613	NA	NA	NA
Bcell	TKO_vs_DKO	Sh3glb2	-0.685901	4.71718	0.540823	0.462092	0.918522	0.030303	0.0275735	0.0027295	-0.229965	14.0316	17.6306	30.1479	15.6703	0	10.269	0	NA	NA	NA
Bcell	TKO_vs_DKO	Smg7	-0.540949	5.96547	0.774661	0.378779	0.893363	0.0984848	0.108456	-0.00997103	-0.230346	59.953	96.9681	30.1479	26.1172	51.7438	71.8829	0	NA	NA	NA
Bcell	TKO_vs_DKO	Psmf1	-0.648975	4.87715	0.588193	0.443119	0.913721	0.0378788	0.0422794	-0.00440062	-0.230409	21.6851	8.81528	36.1774	20.8938	0	10.269	0	NA	NA	NA
Bcell	TKO_vs_DKO	Psmg2	-0.551876	5.78137	0.765282	0.381681	0.893524	0.0909091	0.0900735	0.000835561	-0.23085	48.4727	35.2611	72.3549	41.7876	0	30.8069	51.8064	NA	NA	NA
Bcell	TKO_vs_DKO	Mbnl3	-0.793466	4.29555	0.431037	0.511481	0.933862	0.0151515	0.0147059	0.000445633	-0.231034	2.55119	26.4458	18.0887	5.22345	0	10.269	0	NA	NA	NA
Bcell	TKO_vs_DKO	Ddx25	-0.588367	5.2293	0.68104	0.409229	0.905724	0.0530303	0.0661765	-0.0131462	-0.231308	40.8191	26.4458	24.1183	41.7876	0	0	0	NA	NA	NA
Bcell	TKO_vs_DKO	Ppia	-0.538302	11.2558	0.797887	0.371726	0.891412	0.939394	0.939338	5.57040998218072e-05	-0.23135	2584.36	3526.11	2725.37	2669.18	672.669	2556.98	2124.06	NA	NA	NA
Bcell	TKO_vs_DKO	Asap1	-0.507386	6.4311	0.844398	0.358142	0.8845	0.136364	0.161765	-0.0254011	-0.232014	125.008	44.0764	78.3844	67.9048	51.7438	61.6139	51.8064	NA	NA	NA
Bcell	TKO_vs_DKO	Gm49980	-0.569655	5.37363	0.719019	0.396466	0.898115	0.0530303	0.0680147	-0.0149844	-0.232314	59.953	0	30.1479	36.5641	0	20.538	0	NA	NA	NA
Bcell	TKO_vs_DKO	Hsd17b12	-0.577425	5.37896	0.704926	0.401133	0.901789	0.0530303	0.0680147	-0.0149844	-0.232503	36.9923	17.6306	54.2662	41.7876	0	10.269	0	NA	NA	NA
Bcell	TKO_vs_DKO	Pym1	-0.607025	5.11186	0.662152	0.415801	0.905946	0.0530303	0.0588235	-0.00579323	-0.232686	36.9923	26.4458	18.0887	36.5641	0	0	0	NA	NA	NA
Bcell	TKO_vs_DKO	Pafah1b1	-0.499058	7.88432	0.905661	0.341268	0.879023	0.386364	0.34375	0.0426136	-0.233435	302.316	264.458	229.124	329.077	155.231	143.766	0	NA	NA	NA
Bcell	TKO_vs_DKO	Fam49b	-0.501469	7.9495	0.902543	0.342101	0.879023	0.378788	0.341912	0.0368761	-0.233925	248.741	317.35	277.36	302.96	51.7438	205.38	103.613	NA	NA	NA
Bcell	TKO_vs_DKO	Tvp23b	-0.644871	4.90148	0.603286	0.437327	0.913155	0.0378788	0.0496324	-0.0117536	-0.234356	29.3387	8.81528	24.1183	15.6703	0	20.538	0	NA	NA	NA
Bcell	TKO_vs_DKO	Smg5	-0.665043	4.83179	0.563806	0.452731	0.914666	0.0227273	0.0477941	-0.0250668	-0.234619	28.0631	8.81528	18.0887	10.4469	103.488	0	0	NA	NA	NA
Bcell	TKO_vs_DKO	Pomp	-0.50424	7.9586	0.904415	0.341601	0.879023	0.348485	0.327206	0.021279	-0.235325	253.844	246.828	343.686	271.619	51.7438	215.649	155.419	NA	NA	NA
Bcell	TKO_vs_DKO	Ezr	-0.500872	7.84871	0.913695	0.339136	0.879023	0.363636	0.340074	0.0235628	-0.235353	295.938	282.089	198.976	313.407	103.488	143.766	51.8064	NA	NA	NA
Bcell	TKO_vs_DKO	Ankrd16	-0.712397	4.53784	0.519659	0.470987	0.923355	0.0227273	0.0330882	-0.010361	-0.235361	20.4095	0	18.0887	5.22345	0	20.538	0	NA	NA	NA
Bcell	TKO_vs_DKO	Rpl34	-0.547747	12.3641	0.797787	0.371756	0.891412	1	1	0	-0.23539	6916.28	4310.67	7953.01	7934.42	2431.96	5021.53	1968.64	NA	NA	NA
Bcell	TKO_vs_DKO	Stard10	-0.686563	4.66555	0.548353	0.458992	0.918438	0.0227273	0.0367647	-0.0140374	-0.235452	19.1339	8.81528	24.1183	20.8938	0	0	0	NA	NA	NA
Bcell	TKO_vs_DKO	Nubp2	-0.585269	5.50949	0.720998	0.395817	0.897287	0.0681818	0.0625	0.00568182	-0.235582	33.1655	70.5223	30.1479	31.3407	0	20.538	51.8064	NA	NA	NA
Bcell	TKO_vs_DKO	Napsa	-0.520521	9.53585	0.837217	0.360194	0.885778	0.659091	0.680147	-0.0210561	-0.235692	716.885	899.159	1000.91	699.942	362.206	1150.13	51.8064	NA	NA	NA
Bcell	TKO_vs_DKO	Arhgef12	-0.65342	4.86882	0.609045	0.435148	0.912252	0.0378788	0.0422794	-0.00440062	-0.237161	28.0631	8.81528	24.1183	20.8938	0	10.269	0	NA	NA	NA
Bcell	TKO_vs_DKO	Haus3	-0.553242	5.63191	0.75442	0.38508	0.894584	0.0606061	0.0955882	-0.0349822	-0.237311	63.7798	26.4458	36.1774	36.5641	0	41.0759	0	NA	NA	NA
Bcell	TKO_vs_DKO	Znrd1	-0.497907	7.29674	0.935443	0.333452	0.877065	0.272727	0.264706	0.00802139	-0.2375	162.001	185.121	174.858	151.48	51.7438	143.766	51.8064	NA	NA	NA
Bcell	TKO_vs_DKO	Tmem154	-0.667492	4.86519	0.591731	0.44175	0.913721	0.030303	0.0330882	-0.0027852	-0.237501	11.4804	8.81528	54.2662	26.1172	0	0	0	NA	NA	NA
Bcell	TKO_vs_DKO	Khnyn	-0.592552	5.35751	0.695951	0.404148	0.903605	0.0454545	0.0643382	-0.0188837	-0.237548	35.7167	44.0764	30.1479	31.3407	0	10.269	51.8064	NA	NA	NA
Bcell	TKO_vs_DKO	Ctcf	-0.500883	7.69426	0.918173	0.337955	0.879023	0.333333	0.340074	-0.0067402	-0.237577	267.875	185.121	235.153	198.491	51.7438	205.38	103.613	NA	NA	NA
Bcell	TKO_vs_DKO	Slc16a1	-0.720404	4.59865	0.52161	0.470156	0.922443	0.0227273	0.0294118	-0.00668449	-0.237697	15.3072	17.6306	18.0887	0	0	30.8069	0	NA	NA	NA
Bcell	TKO_vs_DKO	Rac2	-0.511059	9.1463	0.830846	0.362028	0.885778	0.628788	0.393382	0.235406	-0.238006	350.789	396.688	1236.06	741.73	103.488	513.449	362.645	NA	NA	NA
Bcell	TKO_vs_DKO	Zc3h3	-0.725379	4.55746	0.517575	0.471878	0.923842	0.0227273	0.0294118	-0.00668449	-0.238179	14.0316	17.6306	18.0887	5.22345	0	20.538	0	NA	NA	NA
Bcell	TKO_vs_DKO	Arpc3	-0.524357	9.31985	0.865026	0.352336	0.883061	0.704545	0.652574	0.0519719	-0.238198	701.578	766.93	777.815	861.869	206.975	646.946	207.226	NA	NA	NA
Bcell	TKO_vs_DKO	Arhgap15	-0.497599	7.66716	0.909453	0.34026	0.879023	0.356061	0.378676	-0.0226159	-0.238239	262.773	149.86	259.272	198.491	155.231	195.111	0	NA	NA	NA
Bcell	TKO_vs_DKO	Ogt	-0.520858	6.34207	0.867224	0.351725	0.883061	0.128788	0.139706	-0.010918	-0.238944	77.8114	70.5223	102.503	83.5752	51.7438	41.0759	0	NA	NA	NA
Bcell	TKO_vs_DKO	Alg11	-0.774622	4.25214	0.467399	0.494186	0.92996	0.0151515	0.0238971	-0.00874554	-0.239193	14.0316	0	12.0591	5.22345	0	10.269	0	NA	NA	NA
Bcell	TKO_vs_DKO	Zfp91	-0.476727	7.26521	0.872848	0.350168	0.883061	0.227273	0.329044	-0.101771	-0.239366	294.663	114.599	66.3253	146.257	155.231	123.228	0	NA	NA	NA
Bcell	TKO_vs_DKO	Mob2	-0.559554	5.64063	0.767198	0.381085	0.893487	0.0757576	0.0974265	-0.0216689	-0.239521	59.953	35.2611	36.1774	36.5641	0	41.0759	0	NA	NA	NA
Bcell	TKO_vs_DKO	Psmb2	-0.511332	7.86925	0.909766	0.340177	0.879023	0.333333	0.306985	0.026348	-0.239621	211.749	326.165	259.272	182.821	103.488	215.649	207.226	NA	NA	NA
Bcell	TKO_vs_DKO	Ncstn	-0.612151	5.20244	0.681047	0.409226	0.905724	0.0530303	0.0625	-0.0094697	-0.239786	34.4411	26.4458	30.1479	31.3407	51.7438	0	0	NA	NA	NA
Bcell	TKO_vs_DKO	Slc20a2	-0.677865	4.68458	0.572407	0.449304	0.913721	0.0151515	0.0349265	-0.019775	-0.240188	33.1655	0	6.02957	15.6703	0	10.269	0	NA	NA	NA
Bcell	TKO_vs_DKO	Zbtb26	-0.784724	4.21268	0.462352	0.496527	0.92996	0.0151515	0.0220588	-0.00690731	-0.240249	12.756	8.81528	6.02957	10.4469	0	0	0	NA	NA	NA
Bcell	TKO_vs_DKO	Rbpms	-0.784724	4.21268	0.462352	0.496527	0.92996	0.0151515	0.0220588	-0.00690731	-0.240249	12.756	8.81528	6.02957	10.4469	0	0	0	NA	NA	NA
Bcell	TKO_vs_DKO	Snip1	-0.627423	5.09057	0.655432	0.418177	0.90651	0.0378788	0.0496324	-0.0117536	-0.240359	31.8899	17.6306	30.1479	15.6703	0	30.8069	0	NA	NA	NA
Bcell	TKO_vs_DKO	Gng10	-0.507636	8.02264	0.913174	0.339274	0.879023	0.378788	0.387868	-0.00907977	-0.240473	326.553	193.936	355.745	235.055	51.7438	287.531	155.419	NA	NA	NA
Bcell	TKO_vs_DKO	Ankle2	-0.582734	5.50521	0.738091	0.390273	0.894584	0.0681818	0.0790441	-0.0108623	-0.24071	40.8191	26.4458	54.2662	20.8938	0	51.3449	0	NA	NA	NA
Bcell	TKO_vs_DKO	Batf	-0.563385	5.66279	0.771704	0.37969	0.893386	0.0757576	0.0919118	-0.0161542	-0.240771	57.4018	35.2611	42.207	41.7876	0	20.538	51.8064	NA	NA	NA
Bcell	TKO_vs_DKO	Ctu2	-0.620882	5.25827	0.680805	0.40931	0.905724	0.0530303	0.0459559	0.00707442	-0.240882	16.5827	26.4458	66.3253	20.8938	0	30.8069	0	NA	NA	NA
Bcell	TKO_vs_DKO	Bcas3	-0.743521	4.48523	0.511253	0.474597	0.925745	0.0227273	0.0238971	-0.00116979	-0.240941	8.92917	17.6306	24.1183	15.6703	0	0	0	NA	NA	NA
Bcell	TKO_vs_DKO	Lrrc8b	-0.887639	3.90428	0.384189	0.53537	0.938196	0.00757576	0.0110294	-0.00345365	-0.241689	5.10238	8.81528	6.02957	5.22345	0	0	0	NA	NA	NA
Bcell	TKO_vs_DKO	Tpk1	-0.887639	3.90428	0.384189	0.53537	0.938196	0.00757576	0.0110294	-0.00345365	-0.241689	5.10238	8.81528	6.02957	5.22345	0	0	0	NA	NA	NA
Bcell	TKO_vs_DKO	Creld1	-0.887639	3.90428	0.384189	0.53537	0.938196	0.00757576	0.0110294	-0.00345365	-0.241689	5.10238	8.81528	6.02957	5.22345	0	0	0	NA	NA	NA
Bcell	TKO_vs_DKO	2010320M18Rik	-0.887639	3.90428	0.384189	0.53537	0.938196	0.00757576	0.0110294	-0.00345365	-0.241689	5.10238	8.81528	6.02957	5.22345	0	0	0	NA	NA	NA
Bcell	TKO_vs_DKO	Hic2	-0.887639	3.90428	0.384189	0.53537	0.938196	0.00757576	0.0110294	-0.00345365	-0.241689	5.10238	8.81528	6.02957	5.22345	0	0	0	NA	NA	NA
Bcell	TKO_vs_DKO	Hspe1-rs1	-0.887639	3.90428	0.384189	0.53537	0.938196	0.00757576	0.0110294	-0.00345365	-0.241689	5.10238	8.81528	6.02957	5.22345	0	0	0	NA	NA	NA
Bcell	TKO_vs_DKO	Dpy19l4	-0.768067	4.28875	0.481365	0.487805	0.92996	0.0151515	0.0257353	-0.0105838	-0.241982	17.8583	0	6.02957	0	0	20.538	0	NA	NA	NA
Bcell	TKO_vs_DKO	Ube2j1	-0.513727	6.50755	0.903423	0.341865	0.879023	0.159091	0.170956	-0.011865	-0.242313	128.835	70.5223	72.3549	114.916	51.7438	10.269	51.8064	NA	NA	NA
Bcell	TKO_vs_DKO	Srrd	-0.68519	4.80058	0.579831	0.446379	0.913721	0.030303	0.0404412	-0.0101381	-0.242453	22.9607	26.4458	12.0591	10.4469	0	10.269	51.8064	NA	NA	NA
Bcell	TKO_vs_DKO	Kcnq5	-0.784724	4.21268	0.462352	0.496527	0.92996	0	0.0183824	-0.0183824	-0.242987	12.756	8.81528	6.02957	10.4469	0	0	0	NA	NA	NA
Bcell	TKO_vs_DKO	Lta	-0.887639	3.90428	0.384189	0.53537	0.938196	0	0.00919118	-0.00919118	-0.243071	5.10238	8.81528	6.02957	5.22345	0	0	0	NA	NA	NA
Bcell	TKO_vs_DKO	Atp5d	-0.522187	8.68962	0.898816	0.343099	0.879682	0.515152	0.46875	0.0464015	-0.24312	412.018	414.318	608.987	339.524	155.231	492.911	259.032	NA	NA	NA
Bcell	TKO_vs_DKO	Atp5c1	-0.517236	8.4644	0.915062	0.338775	0.879023	0.439394	0.413603	0.025791	-0.243309	386.506	255.643	572.809	308.183	103.488	482.642	103.613	NA	NA	NA
Bcell	TKO_vs_DKO	Ap3s1	-0.69867	4.67026	0.5716	0.449624	0.913721	0.030303	0.0367647	-0.00646168	-0.244111	21.6851	26.4458	6.02957	20.8938	0	0	0	NA	NA	NA
Bcell	TKO_vs_DKO	Gk	-0.797089	4.22327	0.467079	0.494334	0.92996	0.0151515	0.0165441	-0.0013926	-0.244232	10.2048	8.81528	12.0591	10.4469	0	0	0	NA	NA	NA
Bcell	TKO_vs_DKO	Eef1akmt1	-0.703504	4.77793	0.57174	0.449568	0.913721	0.030303	0.0294118	0.000891266	-0.24426	7.65358	0	60.2957	10.4469	0	20.538	0	NA	NA	NA
Bcell	TKO_vs_DKO	Zfp560	-0.546937	5.96498	0.844377	0.358148	0.8845	0.113636	0.115809	-0.00217246	-0.24443	73.9846	70.5223	36.1774	62.6814	0	20.538	51.8064	NA	NA	NA
Bcell	TKO_vs_DKO	Gm10130	-0.797089	4.22327	0.467079	0.494334	0.92996	0.0151515	0.0183824	-0.00323084	-0.244681	10.2048	8.81528	12.0591	10.4469	0	0	0	NA	NA	NA
Bcell	TKO_vs_DKO	Mrps27	-0.797089	4.22327	0.467079	0.494334	0.92996	0.0151515	0.0183824	-0.00323084	-0.244681	10.2048	8.81528	12.0591	10.4469	0	0	0	NA	NA	NA
Bcell	TKO_vs_DKO	Scyl1	-0.797089	4.22327	0.467079	0.494334	0.92996	0.0151515	0.0183824	-0.00323084	-0.244681	10.2048	8.81528	12.0591	10.4469	0	0	0	NA	NA	NA
Bcell	TKO_vs_DKO	Shld2	-0.714157	4.58208	0.543831	0.460849	0.918522	0.0227273	0.0422794	-0.0195521	-0.24497	28.0631	0	6.02957	5.22345	51.7438	10.269	0	NA	NA	NA
Bcell	TKO_vs_DKO	Zmym6	-0.787697	4.26309	0.474346	0.490994	0.92996	0.0151515	0.0220588	-0.00690731	-0.245019	11.4804	0	18.0887	5.22345	0	10.269	0	NA	NA	NA
Bcell	TKO_vs_DKO	Ep400	-0.528556	6.41463	0.896842	0.34363	0.880459	0.136364	0.126838	0.0095254	-0.245224	71.4334	105.783	96.4732	57.4579	0	102.69	0	NA	NA	NA
Bcell	TKO_vs_DKO	Traf2	-0.640266	5.03658	0.656072	0.41795	0.90651	0.0378788	0.0496324	-0.0117536	-0.245432	25.5119	26.4458	30.1479	26.1172	0	10.269	0	NA	NA	NA
Bcell	TKO_vs_DKO	Eed	-0.528258	6.33444	0.899704	0.342861	0.879608	0.151515	0.150735	0.000779857	-0.245578	99.4965	70.5223	72.3549	57.4579	0	92.4208	0	NA	NA	NA
Bcell	TKO_vs_DKO	Seh1l	-0.591493	5.51661	0.755554	0.384723	0.894584	0.0681818	0.0698529	-0.00167112	-0.245792	39.5435	52.8917	36.1774	20.8938	0	51.3449	0	NA	NA	NA
Bcell	TKO_vs_DKO	Sys1	-0.50936	7.68032	0.953037	0.328947	0.874795	0.363636	0.332721	0.0309158	-0.246192	261.497	193.936	229.124	151.48	51.7438	277.262	51.8064	NA	NA	NA
Bcell	TKO_vs_DKO	Siva1	-0.531088	6.38668	0.895826	0.343903	0.880481	0.136364	0.0992647	0.0370989	-0.246532	89.2917	96.9681	72.3549	57.4579	0	82.1518	51.8064	NA	NA	NA
Bcell	TKO_vs_DKO	Psmc3ip	-0.734898	4.50609	0.542062	0.46158	0.918522	0.0227273	0.0128676	0.00985963	-0.246769	19.1339	8.81528	12.0591	10.4469	0	10.269	0	NA	NA	NA
Bcell	TKO_vs_DKO	Rfx7	-0.513373	6.60675	0.906	0.341178	0.879023	0.159091	0.189338	-0.0302473	-0.247007	125.008	96.9681	78.3844	78.3517	51.7438	92.4208	0	NA	NA	NA
Bcell	TKO_vs_DKO	Cd74	-0.550415	13.3061	0.790674	0.373897	0.892282	0.94697	0.998162	-0.0511921	-0.247203	10967.6	11310	14700.1	18961.1	2224.98	9940.37	2331.29	NA	NA	NA
Bcell	TKO_vs_DKO	S1pr2	-0.743944	4.47854	0.526208	0.468206	0.921554	0.00757576	0.0165441	-0.00896836	-0.247376	14.0316	35.2611	0	15.6703	0	0	0	NA	NA	NA
Bcell	TKO_vs_DKO	Rnf114	-0.590597	5.41468	0.746953	0.387443	0.894584	0.0530303	0.0716912	-0.0186609	-0.247742	39.5435	17.6306	54.2662	36.5641	0	20.538	0	NA	NA	NA
Bcell	TKO_vs_DKO	Hsp90aa1	-0.539319	9.61567	0.884265	0.347036	0.881845	0.69697	0.652574	0.0443962	-0.248373	789.594	1366.37	639.135	1034.24	413.95	595.601	414.451	NA	NA	NA
Bcell	TKO_vs_DKO	Zfp113	-0.809045	4.23416	0.470267	0.492864	0.92996	0.0151515	0.0147059	0.000445633	-0.248597	7.65358	8.81528	18.0887	10.4469	0	0	0	NA	NA	NA
Bcell	TKO_vs_DKO	Slc25a28	-0.547579	5.90809	0.827062	0.363123	0.885778	0.0984848	0.130515	-0.0320299	-0.248621	93.1185	8.81528	48.2366	31.3407	51.7438	61.6139	0	NA	NA	NA
Bcell	TKO_vs_DKO	Smcr8	-0.657595	4.91354	0.633631	0.426027	0.908954	0.030303	0.0514706	-0.0211676	-0.248839	33.1655	8.81528	18.0887	20.8938	51.7438	0	0	NA	NA	NA
Bcell	TKO_vs_DKO	Rlf	-0.512609	6.60209	0.927717	0.335457	0.877998	0.166667	0.191176	-0.0245098	-0.249123	117.355	132.229	60.2957	114.916	0	61.6139	0	NA	NA	NA
Bcell	TKO_vs_DKO	Dpp7	-0.809045	4.23416	0.470267	0.492864	0.92996	0.0151515	0.0183824	-0.00323084	-0.2494	7.65358	8.81528	18.0887	10.4469	0	0	0	NA	NA	NA
Bcell	TKO_vs_DKO	Ppp4r2	-0.513601	6.88591	0.94901	0.329971	0.874941	0.19697	0.205882	-0.00891266	-0.249515	186.237	123.414	54.2662	99.2455	103.488	82.1518	51.8064	NA	NA	NA
Bcell	TKO_vs_DKO	Ddx3x	-0.506922	7.30881	0.981397	0.321854	0.870386	0.287879	0.275735	0.0121435	-0.249615	192.615	167.49	162.798	188.044	51.7438	102.69	51.8064	NA	NA	NA
Bcell	TKO_vs_DKO	Xbp1	-0.555187	6.15572	0.855836	0.354907	0.884017	0.106061	0.0845588	0.0215018	-0.249886	59.953	105.783	54.2662	47.011	51.7438	30.8069	103.613	NA	NA	NA
Bcell	TKO_vs_DKO	Ivns1abp	-0.530939	6.61269	0.91358	0.339166	0.879023	0.151515	0.154412	-0.00289661	-0.250044	90.5673	158.675	66.3253	47.011	51.7438	112.959	51.8064	NA	NA	NA
Bcell	TKO_vs_DKO	Nfe2l1	-0.581027	5.71078	0.799839	0.371142	0.891412	0.0833333	0.0772059	0.00612745	-0.250118	33.1655	52.8917	72.3549	31.3407	0	51.3449	0	NA	NA	NA
Bcell	TKO_vs_DKO	Usp8	-0.569047	5.70144	0.803938	0.369919	0.890478	0.0833333	0.101103	-0.0177696	-0.250135	59.953	8.81528	66.3253	26.1172	0	61.6139	0	NA	NA	NA
Bcell	TKO_vs_DKO	Rpl4	-0.544206	10.1505	0.866742	0.351859	0.883061	0.856061	0.869485	-0.0134247	-0.250183	1646.79	1154.8	1260.18	1410.33	569.181	1016.63	621.677	NA	NA	NA
Bcell	TKO_vs_DKO	Tpd52l2	-0.560664	5.97642	0.833697	0.361206	0.885778	0.0984848	0.108456	-0.00997103	-0.250423	58.6774	88.1528	42.207	26.1172	51.7438	71.8829	0	NA	NA	NA
Bcell	TKO_vs_DKO	Ryr1	-0.800505	4.27434	0.480126	0.488365	0.92996	0.0151515	0.0202206	-0.00506907	-0.250424	8.92917	0	24.1183	5.22345	0	10.269	0	NA	NA	NA
Bcell	TKO_vs_DKO	Cox5a	-0.528473	8.64151	0.917915	0.338023	0.879023	0.522727	0.443015	0.0797126	-0.250521	429.876	502.471	458.248	276.843	258.719	482.642	207.226	NA	NA	NA
Bcell	TKO_vs_DKO	Slamf6	-0.528255	6.44775	0.927625	0.335481	0.877998	0.159091	0.15625	0.00284091	-0.25057	114.804	61.707	84.414	73.1283	0	71.8829	51.8064	NA	NA	NA
Bcell	TKO_vs_DKO	Csnk1g1	-0.588449	5.68018	0.787271	0.374927	0.892282	0.0757576	0.0735294	0.00222816	-0.250712	35.7167	17.6306	90.4436	31.3407	51.7438	20.538	51.8064	NA	NA	NA
Bcell	TKO_vs_DKO	Ergic2	-0.54329	6.26556	0.846202	0.357629	0.8845	0.113636	0.147059	-0.0334225	-0.250724	85.4649	79.3375	60.2957	20.8938	103.488	82.1518	51.8064	NA	NA	NA
Bcell	TKO_vs_DKO	Haus4	-0.733912	4.50274	0.545968	0.45997	0.918438	0.0151515	0.0294118	-0.0142602	-0.251057	21.6851	17.6306	0	10.4469	0	10.269	0	NA	NA	NA
Bcell	TKO_vs_DKO	Gpr89	-0.809045	4.23416	0.470267	0.492864	0.92996	0.00757576	0.0183824	-0.0108066	-0.251284	7.65358	8.81528	18.0887	10.4469	0	0	0	NA	NA	NA
Bcell	TKO_vs_DKO	Ganab	-0.656888	5.07045	0.667245	0.414014	0.905946	0.0454545	0.0404412	0.00501337	-0.251585	15.3072	52.8917	30.1479	26.1172	0	10.269	0	NA	NA	NA
Bcell	TKO_vs_DKO	Sox5	-0.92086	3.98124	0.389223	0.532708	0.938196	0.00757576	0.00735294	0.000222816	-0.251865	1.2756	8.81528	18.0887	0	0	10.269	0	NA	NA	NA
Bcell	TKO_vs_DKO	Ftsj3	-0.597179	5.51512	0.775622	0.378483	0.893363	0.0681818	0.0643382	0.00384358	-0.251986	43.3703	52.8917	30.1479	20.8938	0	51.3449	0	NA	NA	NA
Bcell	TKO_vs_DKO	Pebp1	-0.515318	7.56872	0.970566	0.324539	0.872513	0.30303	0.279412	0.0236185	-0.251993	225.781	176.306	229.124	135.81	103.488	225.918	51.8064	NA	NA	NA
Bcell	TKO_vs_DKO	Kctd18	-0.794639	4.26165	0.49107	0.48345	0.92996	0.0151515	0.0220588	-0.00690731	-0.252559	14.0316	8.81528	6.02957	5.22345	0	10.269	0	NA	NA	NA
Bcell	TKO_vs_DKO	Tpt1	-0.566678	12.9321	0.843856	0.358296	0.8845	1	1	0	-0.252601	11194.6	8365.7	9110.68	11622.2	3984.27	6715.91	3367.42	NA	NA	NA
Bcell	TKO_vs_DKO	Zfp335	-0.891159	3.88808	0.410504	0.521714	0.936536	0.00757576	0.0110294	-0.00345365	-0.252682	7.65358	0	6.02957	5.22345	0	0	0	NA	NA	NA
Bcell	TKO_vs_DKO	Rxrb	-0.58395	5.5386	0.784395	0.3758	0.892282	0.0681818	0.0863971	-0.0182152	-0.252725	48.4727	26.4458	48.2366	36.5641	0	30.8069	0	NA	NA	NA
Bcell	TKO_vs_DKO	Ftl1	-0.541138	10.6728	0.824142	0.363972	0.885778	0.871212	0.935662	-0.0644496	-0.252831	2145.55	2468.28	1260.18	1582.7	879.644	1899.76	932.516	NA	NA	NA
Bcell	TKO_vs_DKO	Crat	-0.82055	4.24535	0.471688	0.492212	0.92996	0.0151515	0.0165441	-0.0013926	-0.252957	5.10238	8.81528	24.1183	10.4469	0	0	0	NA	NA	NA
Bcell	TKO_vs_DKO	Syne3	-0.82055	4.24535	0.471688	0.492212	0.92996	0.0151515	0.0165441	-0.0013926	-0.252957	5.10238	8.81528	24.1183	10.4469	0	0	0	NA	NA	NA
Bcell	TKO_vs_DKO	Serf1	-0.82055	4.24535	0.471688	0.492212	0.92996	0.0151515	0.0165441	-0.0013926	-0.252957	5.10238	8.81528	24.1183	10.4469	0	0	0	NA	NA	NA
Bcell	TKO_vs_DKO	Prkcz	-0.675577	4.93741	0.643459	0.422461	0.907889	0.0378788	0.0386029	-0.000724153	-0.252993	17.8583	8.81528	48.2366	15.6703	0	20.538	0	NA	NA	NA
Bcell	TKO_vs_DKO	Gm20342	-0.794639	4.26165	0.49107	0.48345	0.92996	0.0151515	0.0238971	-0.00874554	-0.25302	14.0316	8.81528	6.02957	5.22345	0	10.269	0	NA	NA	NA
Bcell	TKO_vs_DKO	Zswim1	-0.891159	3.88808	0.410504	0.521714	0.936536	0.00757576	0.0128676	-0.00529189	-0.253145	7.65358	0	6.02957	5.22345	0	0	0	NA	NA	NA
Bcell	TKO_vs_DKO	Ube3b	-0.891159	3.88808	0.410504	0.521714	0.936536	0.00757576	0.0128676	-0.00529189	-0.253145	7.65358	0	6.02957	5.22345	0	0	0	NA	NA	NA
Bcell	TKO_vs_DKO	Epop	-0.891159	3.88808	0.410504	0.521714	0.936536	0.00757576	0.0128676	-0.00529189	-0.253145	7.65358	0	6.02957	5.22345	0	0	0	NA	NA	NA
Bcell	TKO_vs_DKO	Scyl2	-0.792811	4.31651	0.49425	0.482038	0.929688	0.0151515	0.0238971	-0.00874554	-0.253454	12.756	0	18.0887	5.22345	51.7438	0	0	NA	NA	NA
Bcell	TKO_vs_DKO	Tm2d1	-0.544744	6.2001	0.902339	0.342155	0.879023	0.121212	0.121324	-0.000111408	-0.253758	77.8114	79.3375	66.3253	67.9048	0	41.0759	51.8064	NA	NA	NA
Bcell	TKO_vs_DKO	Extl3	-0.782591	4.3518	0.502746	0.478296	0.92769	0.0151515	0.0275735	-0.012422	-0.25378	16.5827	0	12.0591	0	0	10.269	51.8064	NA	NA	NA
Bcell	TKO_vs_DKO	Mapk1ip1l	-0.585599	5.60411	0.785042	0.375604	0.892282	0.0681818	0.0882353	-0.0200535	-0.254032	48.4727	26.4458	54.2662	41.7876	103.488	0	0	NA	NA	NA
Bcell	TKO_vs_DKO	Terf1	-0.563539	5.77611	0.8308	0.362041	0.885778	0.0909091	0.113971	-0.0230615	-0.254391	73.9846	26.4458	42.207	31.3407	0	61.6139	0	NA	NA	NA
Bcell	TKO_vs_DKO	Prpf38b	-0.503375	7.53777	0.926235	0.335843	0.878152	0.265152	0.332721	-0.0675691	-0.254648	256.395	132.229	217.065	151.48	103.488	174.573	103.613	NA	NA	NA
Bcell	TKO_vs_DKO	Rpl17	-0.567086	12.3331	0.855585	0.354977	0.884017	1	0.998162	0.00183824	-0.255076	7205.84	4557.5	7126.95	7850.84	2794.16	4364.32	1865.03	NA	NA	NA
Bcell	TKO_vs_DKO	Bmi1	-0.614237	5.24935	0.74028	0.389571	0.894584	0.0530303	0.0680147	-0.0149844	-0.255245	38.2679	35.2611	24.1183	41.7876	0	0	0	NA	NA	NA
Bcell	TKO_vs_DKO	Cul7	-0.912084	3.91453	0.403172	0.525456	0.937428	0.00757576	0.00919118	-0.00161542	-0.255306	5.10238	17.6306	0	5.22345	0	0	0	NA	NA	NA
Bcell	TKO_vs_DKO	Max	-0.521054	6.79913	0.962121	0.326653	0.873982	0.181818	0.191176	-0.00935829	-0.255556	109.701	96.9681	150.739	114.916	51.7438	61.6139	51.8064	NA	NA	NA
Bcell	TKO_vs_DKO	Rbks	-0.912084	3.91453	0.403172	0.525456	0.937428	0.00757576	0.0110294	-0.00345365	-0.255775	5.10238	17.6306	0	5.22345	0	0	0	NA	NA	NA
Bcell	TKO_vs_DKO	2610021A01Rik	-0.912084	3.91453	0.403172	0.525456	0.937428	0.00757576	0.0110294	-0.00345365	-0.255775	5.10238	17.6306	0	5.22345	0	0	0	NA	NA	NA
Bcell	TKO_vs_DKO	Zfp689	-0.912084	3.91453	0.403172	0.525456	0.937428	0.00757576	0.0110294	-0.00345365	-0.255775	5.10238	17.6306	0	5.22345	0	0	0	NA	NA	NA
Bcell	TKO_vs_DKO	Mob4	-0.512625	7.37124	0.98126	0.321888	0.870386	0.287879	0.301471	-0.0135918	-0.255793	214.3	211.567	120.591	167.15	51.7438	123.228	103.613	NA	NA	NA
Bcell	TKO_vs_DKO	Zscan26	-0.610457	5.31384	0.74237	0.388903	0.894584	0.0454545	0.0698529	-0.0243984	-0.256493	38.2679	35.2611	30.1479	31.3407	0	20.538	0	NA	NA	NA
Bcell	TKO_vs_DKO	Cdk2	-0.669776	4.86907	0.652326	0.419282	0.906824	0.0378788	0.0533088	-0.01543	-0.256738	34.4411	17.6306	6.02957	20.8938	0	10.269	0	NA	NA	NA
Bcell	TKO_vs_DKO	Ap1s1	-0.706184	4.92625	0.617638	0.431926	0.910155	0.030303	0.0275735	0.0027295	-0.25747	14.0316	35.2611	30.1479	5.22345	51.7438	10.269	51.8064	NA	NA	NA
Bcell	TKO_vs_DKO	Cir1	-0.55581	6.00535	0.857779	0.354361	0.884017	0.0909091	0.119485	-0.0285762	-0.257579	68.8822	35.2611	78.3844	36.5641	0	61.6139	51.8064	NA	NA	NA
Bcell	TKO_vs_DKO	Slc46a2	-0.700191	4.80267	0.613019	0.433654	0.910965	0.030303	0.0441176	-0.0138146	-0.257579	24.2363	8.81528	24.1183	10.4469	51.7438	10.269	0	NA	NA	NA
Bcell	TKO_vs_DKO	Csnk2a2	-0.5335	6.60927	0.953605	0.328803	0.874795	0.159091	0.136029	0.0230615	-0.257851	77.8114	141.045	102.503	83.5752	0	82.1518	51.8064	NA	NA	NA
Bcell	TKO_vs_DKO	Wdr75	-0.645068	5.17993	0.702856	0.401826	0.902042	0.0454545	0.0551471	-0.00969251	-0.257898	26.7875	8.81528	54.2662	5.22345	0	51.3449	0	NA	NA	NA
Bcell	TKO_vs_DKO	Pisd	-0.726486	4.69743	0.591853	0.441703	0.913721	0.030303	0.03125	-0.00094697	-0.258052	12.756	35.2611	18.0887	20.8938	0	0	0	NA	NA	NA
Bcell	TKO_vs_DKO	Csde1	-0.520089	7.87163	0.98405	0.321201	0.870386	0.401515	0.408088	-0.00657308	-0.258206	316.348	264.458	211.035	318.63	155.231	143.766	0	NA	NA	NA
Bcell	TKO_vs_DKO	Pno1	-0.578988	5.78367	0.843407	0.358424	0.8845	0.0833333	0.0845588	-0.00122549	-0.258315	49.7482	79.3375	36.1774	36.5641	0	51.3449	0	NA	NA	NA
Bcell	TKO_vs_DKO	Cstf2t	-0.674079	4.87367	0.658128	0.417222	0.905946	0.0378788	0.0496324	-0.0117536	-0.25891	31.8899	8.81528	18.0887	20.8938	0	10.269	0	NA	NA	NA
Bcell	TKO_vs_DKO	Ndufa4	-0.534544	8.77853	0.957743	0.327756	0.87432	0.55303	0.547794	0.00523619	-0.258966	562.538	484.841	482.366	564.132	155.231	503.18	0	NA	NA	NA
Bcell	TKO_vs_DKO	Casp9	-0.807848	4.27276	0.498229	0.48028	0.929084	0.0151515	0.0220588	-0.00690731	-0.259082	11.4804	8.81528	12.0591	5.22345	0	10.269	0	NA	NA	NA
Bcell	TKO_vs_DKO	Dpp9	-0.807848	4.27276	0.498229	0.48028	0.929084	0.0151515	0.0220588	-0.00690731	-0.259082	11.4804	8.81528	12.0591	5.22345	0	10.269	0	NA	NA	NA
Bcell	TKO_vs_DKO	Cltc	-0.503628	7.34651	0.956688	0.328023	0.87432	0.242424	0.305147	-0.0627228	-0.259096	220.678	185.121	126.621	188.044	103.488	92.4208	51.8064	NA	NA	NA
Bcell	TKO_vs_DKO	D330041H03Rik	-0.817592	4.233	0.490938	0.483509	0.92996	0.0151515	0.0202206	-0.00506907	-0.259336	10.2048	17.6306	6.02957	10.4469	0	0	0	NA	NA	NA
Bcell	TKO_vs_DKO	Rrn3	-0.674079	4.87367	0.658128	0.417222	0.905946	0.0378788	0.0514706	-0.0135918	-0.259381	31.8899	8.81528	18.0887	20.8938	0	10.269	0	NA	NA	NA
Bcell	TKO_vs_DKO	Bax	-0.518364	7.61918	0.997136	0.318004	0.866401	0.356061	0.272059	0.0840018	-0.259741	190.064	238.013	241.183	177.597	0	246.455	51.8064	NA	NA	NA
Bcell	TKO_vs_DKO	Tcp1	-0.519049	7.09293	1.00901	0.315141	0.865155	0.234848	0.215074	0.019775	-0.260402	165.827	123.414	150.739	135.81	103.488	82.1518	51.8064	NA	NA	NA
Bcell	TKO_vs_DKO	Glce	-0.827256	4.36249	0.489131	0.484315	0.92996	0.0151515	0.0147059	0.000445633	-0.26048	3.82679	35.2611	12.0591	5.22345	0	0	51.8064	NA	NA	NA
Bcell	TKO_vs_DKO	Ubald2	-0.528817	6.7261	0.988944	0.320001	0.869	0.174242	0.159926	0.014316	-0.261738	125.008	88.1528	120.591	94.0221	51.7438	92.4208	0	NA	NA	NA
Bcell	TKO_vs_DKO	Chd4	-0.525722	7.53711	0.999514	0.317428	0.866401	0.310606	0.295956	0.0146502	-0.262052	261.497	141.045	205.005	161.927	51.7438	133.497	207.226	NA	NA	NA
Bcell	TKO_vs_DKO	Ube2m	-0.531568	6.63733	0.983244	0.321399	0.870386	0.174242	0.154412	0.0198307	-0.262142	113.528	105.783	96.4732	104.469	51.7438	61.6139	0	NA	NA	NA
Bcell	TKO_vs_DKO	Atl2	-0.629787	5.27821	0.740091	0.389632	0.894584	0.0454545	0.0643382	-0.0188837	-0.262669	38.2679	35.2611	24.1183	20.8938	0	20.538	51.8064	NA	NA	NA
Bcell	TKO_vs_DKO	Smc1a	-0.533049	6.87904	0.979683	0.322277	0.870667	0.181818	0.136029	0.0457888	-0.262687	90.5673	132.229	162.798	78.3517	51.7438	102.69	103.613	NA	NA	NA
Bcell	TKO_vs_DKO	Gimap1	-0.517834	7.87703	0.990048	0.319731	0.868752	0.393939	0.237132	0.156807	-0.262745	125.008	105.783	578.839	313.407	0	236.187	0	NA	NA	NA
Bcell	TKO_vs_DKO	Tmcc1	-0.609693	5.34752	0.781535	0.376672	0.893276	0.0606061	0.0772059	-0.0165998	-0.262824	59.953	17.6306	12.0591	20.8938	0	41.0759	0	NA	NA	NA
Bcell	TKO_vs_DKO	Nufip1	-0.588354	5.64806	0.823978	0.36402	0.885778	0.0681818	0.0863971	-0.0182152	-0.262917	43.3703	61.707	42.207	41.7876	0	30.8069	0	NA	NA	NA
Bcell	TKO_vs_DKO	Fmnl3	-0.60867	5.56122	0.792884	0.373229	0.892221	0.0606061	0.0698529	-0.00924688	-0.262934	38.2679	52.8917	42.207	31.3407	103.488	10.269	0	NA	NA	NA
Bcell	TKO_vs_DKO	Klf7	-0.595138	5.38721	0.789167	0.374352	0.892282	0.0530303	0.0900735	-0.0370432	-0.263365	63.7798	17.6306	12.0591	36.5641	0	20.538	0	NA	NA	NA
Bcell	TKO_vs_DKO	Anapc7	-0.651311	5.05268	0.715919	0.397486	0.899413	0.0454545	0.0551471	-0.00969251	-0.263496	40.8191	17.6306	12.0591	20.8938	0	20.538	0	NA	NA	NA
Bcell	TKO_vs_DKO	Ifrd1	-0.538137	6.80269	0.939167	0.332492	0.877065	0.159091	0.183824	-0.0247326	-0.263712	110.977	158.675	84.414	78.3517	258.719	30.8069	51.8064	NA	NA	NA
Bcell	TKO_vs_DKO	Xpo1	-0.590462	5.68421	0.833205	0.361347	0.885778	0.0681818	0.0827206	-0.0145388	-0.264823	59.953	26.4458	48.2366	10.4469	0	82.1518	0	NA	NA	NA
Bcell	TKO_vs_DKO	Map3k1	-0.524577	7.4253	1.01217	0.314384	0.864297	0.272727	0.277574	-0.00484626	-0.264898	215.576	202.751	150.739	177.597	103.488	102.69	103.613	NA	NA	NA
Bcell	TKO_vs_DKO	Slc12a2	-0.913388	3.89805	0.428523	0.512714	0.934546	0.00757576	0.00735294	0.000222816	-0.264996	7.65358	8.81528	0	5.22345	0	0	0	NA	NA	NA
Bcell	TKO_vs_DKO	Fam193b	-0.716544	4.76606	0.623598	0.429714	0.908954	0.030303	0.0386029	-0.00829991	-0.265025	21.6851	35.2611	6.02957	10.4469	0	20.538	0	NA	NA	NA
Bcell	TKO_vs_DKO	Polg2	-0.71574	4.81146	0.628702	0.427832	0.908954	0.030303	0.0367647	-0.00646168	-0.265618	17.8583	17.6306	30.1479	5.22345	0	30.8069	0	NA	NA	NA
Bcell	TKO_vs_DKO	Tsr3	-0.681117	5.03656	0.67838	0.410145	0.905724	0.0378788	0.0459559	-0.00807709	-0.265764	21.6851	8.81528	48.2366	15.6703	51.7438	0	51.8064	NA	NA	NA
Bcell	TKO_vs_DKO	Grb2	-0.53386	8.36863	0.987991	0.320234	0.869	0.5	0.413603	0.0863971	-0.265982	290.836	352.611	506.484	402.206	103.488	338.876	51.8064	NA	NA	NA
Bcell	TKO_vs_DKO	Smad2	-0.620909	5.32146	0.76792	0.380861	0.893487	0.0454545	0.0680147	-0.0225602	-0.266178	38.2679	44.0764	24.1183	31.3407	0	20.538	0	NA	NA	NA
Bcell	TKO_vs_DKO	AW112010	-0.520539	6.99631	1.03863	0.308141	0.856921	0.219697	0.194853	0.024844	-0.26629	127.56	52.8917	235.153	182.821	0	41.0759	51.8064	NA	NA	NA
Bcell	TKO_vs_DKO	Rftn2	-0.913388	3.89805	0.428523	0.512714	0.934546	0.00757576	0.0128676	-0.00529189	-0.266399	7.65358	8.81528	0	5.22345	0	0	0	NA	NA	NA
Bcell	TKO_vs_DKO	Acss2	-0.913388	3.89805	0.428523	0.512714	0.934546	0.00757576	0.0128676	-0.00529189	-0.266399	7.65358	8.81528	0	5.22345	0	0	0	NA	NA	NA
Bcell	TKO_vs_DKO	Psmg3	-0.637435	5.3128	0.757989	0.383958	0.894516	0.0530303	0.0588235	-0.00579323	-0.266527	30.6143	26.4458	48.2366	10.4469	0	51.3449	0	NA	NA	NA
Bcell	TKO_vs_DKO	Pcgf6	-0.641498	5.25383	0.746691	0.387526	0.894584	0.0454545	0.0551471	-0.00969251	-0.266664	26.7875	35.2611	42.207	20.8938	0	30.8069	0	NA	NA	NA
Bcell	TKO_vs_DKO	Lnpk	-0.6323	5.29594	0.742372	0.388902	0.894584	0.0378788	0.0661765	-0.0282977	-0.266683	38.2679	44.0764	18.0887	26.1172	103.488	0	0	NA	NA	NA
Bcell	TKO_vs_DKO	Hat1	-0.611231	5.56699	0.818561	0.365601	0.886556	0.0681818	0.0680147	0.000167112	-0.267103	44.6459	35.2611	48.2366	20.8938	0	41.0759	51.8064	NA	NA	NA
Bcell	TKO_vs_DKO	Clip1	-0.633501	5.1872	0.747214	0.38736	0.894584	0.0454545	0.0698529	-0.0243984	-0.267296	42.0947	17.6306	24.1183	26.1172	0	20.538	0	NA	NA	NA
Bcell	TKO_vs_DKO	Med25	-0.690107	5.00119	0.677944	0.410296	0.905724	0.0378788	0.0404412	-0.00256239	-0.267689	16.5827	17.6306	48.2366	15.6703	51.7438	10.269	0	NA	NA	NA
Bcell	TKO_vs_DKO	Gm16853	-0.913388	3.89805	0.428523	0.512714	0.934546	0	0.0110294	-0.0110294	-0.267919	7.65358	8.81528	0	5.22345	0	0	0	NA	NA	NA
Bcell	TKO_vs_DKO	Ercc3	-0.717219	4.71515	0.62578	0.428908	0.908954	0.0227273	0.0404412	-0.0177139	-0.268346	26.7875	26.4458	0	15.6703	0	10.269	0	NA	NA	NA
Bcell	TKO_vs_DKO	2310001H17Rik	-0.646506	5.25885	0.756205	0.384519	0.894584	0.0530303	0.0533088	-0.00027852	-0.268428	24.2363	26.4458	54.2662	20.8938	0	30.8069	0	NA	NA	NA
Bcell	TKO_vs_DKO	Timm29	-0.758772	4.57536	0.578336	0.446965	0.913721	0.0151515	0.0330882	-0.0179367	-0.270122	17.8583	17.6306	12.0591	10.4469	0	0	51.8064	NA	NA	NA
Bcell	TKO_vs_DKO	Cog4	-0.692623	4.85729	0.670069	0.413027	0.905946	0.030303	0.0459559	-0.0156529	-0.270145	24.2363	17.6306	24.1183	26.1172	0	0	0	NA	NA	NA
Bcell	TKO_vs_DKO	H3f3b	-0.570882	11.5629	0.888865	0.345785	0.880824	0.962121	0.988971	-0.0268494	-0.270356	3852.3	4495.79	2707.28	4554.85	983.131	2444.02	1813.22	NA	NA	NA
Bcell	TKO_vs_DKO	Sacm1l	-0.749012	4.60376	0.591865	0.441699	0.913721	0.0227273	0.0404412	-0.0177139	-0.270513	25.5119	8.81528	6.02957	5.22345	0	10.269	51.8064	NA	NA	NA
Bcell	TKO_vs_DKO	Jak2	-0.532386	6.37294	0.931062	0.334587	0.877159	0.113636	0.183824	-0.0701872	-0.270912	131.386	79.3375	30.1479	47.011	0	112.959	0	NA	NA	NA
Bcell	TKO_vs_DKO	Rab30	-0.557595	6.19903	0.912368	0.339487	0.879023	0.0833333	0.121324	-0.0379902	-0.271549	91.8429	44.0764	72.3549	52.2345	155.231	30.8069	0	NA	NA	NA
Bcell	TKO_vs_DKO	Fkbp11	-0.772027	4.53152	0.584036	0.444735	0.913721	0.0227273	0.0183824	0.00434492	-0.271681	14.0316	8.81528	24.1183	10.4469	0	10.269	0	NA	NA	NA
Bcell	TKO_vs_DKO	Aldh16a1	-0.772606	4.48603	0.579678	0.446439	0.913721	0.0227273	0.0275735	-0.00484626	-0.271907	15.3072	17.6306	12.0591	15.6703	0	0	0	NA	NA	NA
Bcell	TKO_vs_DKO	Erp29	-0.53954	8.75236	0.972783	0.323987	0.872513	0.583333	0.409926	0.173407	-0.272031	288.285	370.242	856.199	433.546	51.7438	616.139	103.613	NA	NA	NA
Bcell	TKO_vs_DKO	Rrbp1	-0.523582	7.51397	0.971341	0.324346	0.872513	0.242424	0.305147	-0.0627228	-0.272086	275.529	185.121	132.651	167.15	103.488	71.8829	259.032	NA	NA	NA
Bcell	TKO_vs_DKO	Rdm1	-0.647334	5.25123	0.766376	0.38134	0.893487	0.0530303	0.0569853	-0.00395499	-0.272102	28.0631	17.6306	54.2662	20.8938	0	30.8069	0	NA	NA	NA
Bcell	TKO_vs_DKO	Kdsr	-0.712504	4.78834	0.65093	0.419781	0.907047	0.030303	0.0441176	-0.0138146	-0.272309	30.6143	8.81528	12.0591	5.22345	0	30.8069	0	NA	NA	NA
Bcell	TKO_vs_DKO	Actr1b	-0.694318	4.96318	0.677783	0.410351	0.905724	0.0227273	0.0386029	-0.0158757	-0.272857	17.8583	26.4458	36.1774	20.8938	0	0	51.8064	NA	NA	NA
Bcell	TKO_vs_DKO	Dhx29	-0.730831	4.68295	0.633814	0.42596	0.908954	0.030303	0.0386029	-0.00829991	-0.273117	22.9607	17.6306	12.0591	20.8938	0	0	0	NA	NA	NA
Bcell	TKO_vs_DKO	Apoo	-0.765292	4.56897	0.591671	0.441773	0.913721	0.0227273	0.0294118	-0.00668449	-0.273341	17.8583	17.6306	12.0591	5.22345	0	20.538	0	NA	NA	NA
Bcell	TKO_vs_DKO	Polr1c	-0.623727	5.41343	0.819825	0.365231	0.886186	0.0606061	0.0625	-0.00189394	-0.273355	34.4411	44.0764	42.207	41.7876	0	10.269	0	NA	NA	NA
Bcell	TKO_vs_DKO	Kifc1	-0.914549	3.88232	0.450528	0.502084	0.930552	0.00757576	0.00735294	0.000222816	-0.273655	10.2048	0	0	5.22345	0	0	0	NA	NA	NA
Bcell	TKO_vs_DKO	Hist1h2bj	-0.914549	3.88232	0.450528	0.502084	0.930552	0.00757576	0.00551471	0.00206105	-0.273656	10.2048	0	0	5.22345	0	0	0	NA	NA	NA
Bcell	TKO_vs_DKO	Mapk1	-0.52342	6.89189	1.00135	0.316983	0.866401	0.189394	0.240809	-0.0514149	-0.274596	174.757	105.783	90.4436	73.1283	0	154.035	51.8064	NA	NA	NA
Bcell	TKO_vs_DKO	Dolpp1	-0.914549	3.88232	0.450528	0.502084	0.930552	0.00757576	0.0110294	-0.00345365	-0.2746	10.2048	0	0	5.22345	0	0	0	NA	NA	NA
Bcell	TKO_vs_DKO	Zgrf1	-0.914549	3.88232	0.450528	0.502084	0.930552	0.00757576	0.0110294	-0.00345365	-0.2746	10.2048	0	0	5.22345	0	0	0	NA	NA	NA
Bcell	TKO_vs_DKO	Zfp90	-0.914549	3.88232	0.450528	0.502084	0.930552	0.00757576	0.0110294	-0.00345365	-0.2746	10.2048	0	0	5.22345	0	0	0	NA	NA	NA
Bcell	TKO_vs_DKO	Zc3h7a	-0.560858	6.17178	0.946312	0.33066	0.875847	0.106061	0.125	-0.0189394	-0.274664	81.6382	52.8917	78.3844	57.4579	0	51.3449	51.8064	NA	NA	NA
Bcell	TKO_vs_DKO	Gimap4	-0.523423	7.29478	1.05241	0.304952	0.852823	0.234848	0.0992647	0.135584	-0.274928	38.2679	44.0764	458.248	193.268	0	133.497	0	NA	NA	NA
Bcell	TKO_vs_DKO	B3galnt2	-0.731898	4.79192	0.64088	0.423392	0.907889	0.030303	0.0367647	-0.00646168	-0.274951	16.5827	26.4458	24.1183	15.6703	51.7438	0	0	NA	NA	NA
Bcell	TKO_vs_DKO	Erbin	-0.5398	6.40674	0.963026	0.326426	0.873982	0.128788	0.176471	-0.0476827	-0.274974	113.528	61.707	78.3844	57.4579	0	102.69	0	NA	NA	NA
Bcell	TKO_vs_DKO	Echs1	-0.619513	5.39626	0.803936	0.369919	0.890478	0.0530303	0.0808824	-0.027852	-0.275016	52.2994	17.6306	30.1479	15.6703	0	51.3449	0	NA	NA	NA
Bcell	TKO_vs_DKO	Slc25a5	-0.550209	8.9198	0.981402	0.321853	0.870386	0.583333	0.459559	0.123775	-0.275042	515.341	687.592	506.484	501.451	310.463	523.718	103.613	NA	NA	NA
Bcell	TKO_vs_DKO	Zdhhc12	-0.914549	3.88232	0.450528	0.502084	0.930552	0.00757576	0.0128676	-0.00529189	-0.275103	10.2048	0	0	5.22345	0	0	0	NA	NA	NA
Bcell	TKO_vs_DKO	Hist1h3a	-0.914549	3.88232	0.450528	0.502084	0.930552	0.00757576	0.0128676	-0.00529189	-0.275103	10.2048	0	0	5.22345	0	0	0	NA	NA	NA
Bcell	TKO_vs_DKO	Cnih1	-0.651869	5.17633	0.771425	0.379777	0.893386	0.0530303	0.0569853	-0.00395499	-0.275177	31.8899	8.81528	48.2366	31.3407	0	10.269	0	NA	NA	NA
Bcell	TKO_vs_DKO	Rab5a	-0.543288	6.60661	0.993156	0.318972	0.867629	0.166667	0.1875	-0.0208333	-0.275222	136.489	79.3375	78.3844	62.6814	103.488	92.4208	0	NA	NA	NA
Bcell	TKO_vs_DKO	Nav2	-0.753478	4.58632	0.618935	0.431443	0.909768	0.0227273	0.0238971	-0.00116979	-0.275399	31.8899	0	0	0	0	30.8069	0	NA	NA	NA
Bcell	TKO_vs_DKO	Polk	-0.772027	4.53152	0.584036	0.444735	0.913721	0.0151515	0.0294118	-0.0142602	-0.27555	14.0316	8.81528	24.1183	10.4469	0	10.269	0	NA	NA	NA
Bcell	TKO_vs_DKO	Unc119b	-0.632911	5.32245	0.784365	0.37581	0.892282	0.0454545	0.0698529	-0.0243984	-0.275571	56.1262	26.4458	6.02957	10.4469	51.7438	41.0759	0	NA	NA	NA
Bcell	TKO_vs_DKO	Dusp22	-0.735685	4.79674	0.643532	0.422435	0.907889	0.030303	0.03125	-0.00094697	-0.275584	14.0316	17.6306	36.1774	15.6703	51.7438	0	0	NA	NA	NA
Bcell	TKO_vs_DKO	Usp2	-0.914549	3.88232	0.450528	0.502084	0.930552	0.00757576	0.0147059	-0.00713012	-0.275606	10.2048	0	0	5.22345	0	0	0	NA	NA	NA
Bcell	TKO_vs_DKO	Zfp275	-0.914549	3.88232	0.450528	0.502084	0.930552	0.00757576	0.0147059	-0.00713012	-0.275606	10.2048	0	0	5.22345	0	0	0	NA	NA	NA
Bcell	TKO_vs_DKO	Nckipsd	-0.928067	3.9555	0.443741	0.505323	0.93293	0.00757576	0.0110294	-0.00345365	-0.276058	6.37798	0	12.0591	0	0	10.269	0	NA	NA	NA
Bcell	TKO_vs_DKO	Psmb1	-0.551365	8.87273	1.00055	0.317177	0.866401	0.613636	0.549632	0.064004	-0.276091	533.199	387.872	723.549	459.663	51.7438	626.408	207.226	NA	NA	NA
Bcell	TKO_vs_DKO	Sec11a	-0.519104	7.2376	1.02664	0.310948	0.86116	0.219697	0.268382	-0.0486854	-0.276169	174.757	167.49	156.769	109.692	51.7438	195.111	0	NA	NA	NA
Bcell	TKO_vs_DKO	Map3k10	-0.928067	3.9555	0.443741	0.505323	0.93293	0.00757576	0.0128676	-0.00529189	-0.276564	6.37798	0	12.0591	0	0	10.269	0	NA	NA	NA
Bcell	TKO_vs_DKO	Prpf6	-0.604056	5.59152	0.870436	0.350835	0.883061	0.0757576	0.0845588	-0.00880125	-0.277202	45.9215	35.2611	54.2662	52.2345	0	10.269	0	NA	NA	NA
Bcell	TKO_vs_DKO	Psma7	-0.550966	8.49789	1.01214	0.314391	0.864297	0.492424	0.444853	0.0475713	-0.277503	373.75	343.796	542.662	292.513	155.231	379.952	259.032	NA	NA	NA
Bcell	TKO_vs_DKO	Nubp1	-0.543003	6.55652	1.03818	0.308245	0.856921	0.174242	0.147059	0.0271836	-0.277736	131.386	52.8917	102.503	99.2455	0	71.8829	0	NA	NA	NA
Bcell	TKO_vs_DKO	Cept1	-0.701317	4.90378	0.696546	0.403947	0.903605	0.0378788	0.0441176	-0.00623886	-0.277814	22.9607	17.6306	30.1479	20.8938	0	10.269	0	NA	NA	NA
Bcell	TKO_vs_DKO	Sumo2	-0.551976	8.82773	1.01388	0.313974	0.864297	0.598485	0.566176	0.0323084	-0.277992	534.475	661.146	403.981	553.686	103.488	554.525	51.8064	NA	NA	NA
Bcell	TKO_vs_DKO	Atxn7l3	-0.631727	5.4373	0.813593	0.36706	0.888238	0.0606061	0.0716912	-0.0110851	-0.278015	36.9923	8.81528	66.3253	20.8938	51.7438	30.8069	0	NA	NA	NA
Bcell	TKO_vs_DKO	Mcm7	-0.610411	5.61157	0.872199	0.350347	0.883061	0.0757576	0.0680147	0.00774287	-0.27806	56.1262	52.8917	24.1183	26.1172	0	51.3449	0	NA	NA	NA
Bcell	TKO_vs_DKO	Pigw	-0.850269	4.25398	0.518704	0.471395	0.923435	0.0151515	0.0183824	-0.00323084	-0.278608	7.65358	26.4458	6.02957	10.4469	0	0	0	NA	NA	NA
Bcell	TKO_vs_DKO	Dlst	-0.560303	6.21664	0.941724	0.331835	0.877065	0.113636	0.152574	-0.0389372	-0.278881	91.8429	79.3375	48.2366	57.4579	51.7438	41.0759	51.8064	NA	NA	NA
Bcell	TKO_vs_DKO	Rpl26	-0.588929	12.179	0.925584	0.336013	0.878152	1	0.998162	0.00183824	-0.278943	6801.48	4328.3	5957.22	6346.49	2328.47	4384.85	1968.64	NA	NA	NA
Bcell	TKO_vs_DKO	Rpl7a	-0.576497	10.3693	0.958445	0.327579	0.87432	0.848485	0.841912	0.00657308	-0.279431	1657	1331.11	1802.84	1713.29	362.206	1211.74	880.709	NA	NA	NA
Bcell	TKO_vs_DKO	Trp53	-0.555332	6.51741	1.01643	0.313368	0.863586	0.159091	0.141544	0.0175468	-0.279943	65.0554	96.9681	138.68	67.9048	0	102.69	0	NA	NA	NA
Bcell	TKO_vs_DKO	Xrcc1	-0.676885	5.1019	0.738631	0.3901	0.894584	0.030303	0.0441176	-0.0138146	-0.28055	21.6851	35.2611	36.1774	20.8938	0	20.538	0	NA	NA	NA
Bcell	TKO_vs_DKO	Rit1	-0.694329	4.96872	0.712651	0.398565	0.900192	0.0378788	0.0496324	-0.0117536	-0.280645	26.7875	0	42.207	10.4469	0	30.8069	0	NA	NA	NA
Bcell	TKO_vs_DKO	Epn1	-0.548963	6.59353	1.02906	0.31038	0.86023	0.151515	0.158088	-0.00657308	-0.280765	91.8429	105.783	114.562	104.469	51.7438	51.3449	0	NA	NA	NA
Bcell	TKO_vs_DKO	Cggbp1	-0.537861	7.20153	1.07355	0.300145	0.849241	0.242424	0.237132	0.00529189	-0.281131	170.93	114.599	192.946	88.7986	103.488	164.304	51.8064	NA	NA	NA
Bcell	TKO_vs_DKO	Dohh	-0.621677	5.49102	0.84468	0.358062	0.8845	0.0606061	0.0753676	-0.0147616	-0.281387	44.6459	26.4458	48.2366	26.1172	0	41.0759	0	NA	NA	NA
Bcell	TKO_vs_DKO	Ccar1	-0.527667	6.96697	0.98307	0.321442	0.870386	0.159091	0.242647	-0.0835561	-0.281818	188.788	132.229	66.3253	62.6814	155.231	123.228	51.8064	NA	NA	NA
Bcell	TKO_vs_DKO	Fnta	-0.580022	5.94141	0.912938	0.339336	0.879023	0.0833333	0.119485	-0.036152	-0.282087	75.2602	26.4458	66.3253	31.3407	0	61.6139	51.8064	NA	NA	NA
Bcell	TKO_vs_DKO	Prxl2b	-0.862157	4.26549	0.5203	0.470714	0.923104	0.0151515	0.0165441	-0.0013926	-0.282528	5.10238	26.4458	12.0591	10.4469	0	0	0	NA	NA	NA
Bcell	TKO_vs_DKO	Eif3b	-0.566181	6.35777	1.00177	0.316882	0.866401	0.128788	0.119485	0.00930258	-0.282606	89.2917	105.783	60.2957	52.2345	51.7438	82.1518	0	NA	NA	NA
Bcell	TKO_vs_DKO	Retreg2	-0.643677	5.38978	0.824465	0.363878	0.885778	0.0606061	0.0606618	-5.57041e-05	-0.282619	34.4411	52.8917	30.1479	31.3407	0	10.269	51.8064	NA	NA	NA
Bcell	TKO_vs_DKO	Nbn	-0.776111	4.52184	0.613121	0.433615	0.910965	0.0227273	0.0275735	-0.00484626	-0.283012	20.4095	0	18.0887	10.4469	0	10.269	0	NA	NA	NA
Bcell	TKO_vs_DKO	Rabl6	-0.647654	5.26327	0.79668	0.372088	0.89179	0.0454545	0.0643382	-0.0188837	-0.283324	40.8191	0	48.2366	15.6703	0	41.0759	0	NA	NA	NA
Bcell	TKO_vs_DKO	Arhgap25	-0.552995	6.38012	0.970396	0.324581	0.872513	0.136364	0.185662	-0.0492981	-0.283558	131.386	35.2611	66.3253	62.6814	51.7438	41.0759	103.613	NA	NA	NA
Bcell	TKO_vs_DKO	Dctpp1	-0.593722	5.99427	0.938915	0.332557	0.877065	0.0833333	0.0643382	0.0189951	-0.283981	58.6774	79.3375	54.2662	26.1172	0	71.8829	51.8064	NA	NA	NA
Bcell	TKO_vs_DKO	Csprs	-0.843696	4.34495	0.541411	0.461848	0.918522	0.0151515	0.0202206	-0.00506907	-0.284495	7.65358	8.81528	24.1183	0	0	20.538	0	NA	NA	NA
Bcell	TKO_vs_DKO	Ptpmt1	-0.626035	5.49364	0.857578	0.354417	0.884017	0.0606061	0.0716912	-0.0110851	-0.285145	47.1971	44.0764	30.1479	26.1172	0	41.0759	0	NA	NA	NA
Bcell	TKO_vs_DKO	Ankrd54	-0.777104	4.69476	0.608425	0.435381	0.912273	0.0151515	0.03125	-0.0160985	-0.285153	12.756	8.81528	36.1774	5.22345	0	0	103.613	NA	NA	NA
Bcell	TKO_vs_DKO	Pam16	-0.572555	6.30812	0.997687	0.317871	0.866401	0.121212	0.0955882	0.0256239	-0.285176	43.3703	105.783	114.562	57.4579	0	82.1518	0	NA	NA	NA
Bcell	TKO_vs_DKO	Ppa1	-0.61232	5.75097	0.904397	0.341606	0.879023	0.0681818	0.0588235	0.00935829	-0.285657	38.2679	44.0764	78.3844	26.1172	0	61.6139	0	NA	NA	NA
Bcell	TKO_vs_DKO	Topors	-0.575438	6.28045	0.944026	0.331244	0.876383	0.106061	0.141544	-0.0354835	-0.285923	89.2917	70.5223	66.3253	31.3407	206.975	51.3449	0	NA	NA	NA
Bcell	TKO_vs_DKO	Hnrnpd	-0.544812	8.00998	1.0492	0.305692	0.85394	0.386364	0.40625	-0.0198864	-0.286	423.498	273.274	174.858	276.843	206.975	195.111	51.8064	NA	NA	NA
Bcell	TKO_vs_DKO	Rcc2	-0.541723	6.85089	1.09145	0.29615	0.849241	0.219697	0.215074	0.00462344	-0.2863	155.623	132.229	84.414	120.139	0	102.69	0	NA	NA	NA
Bcell	TKO_vs_DKO	Gemin5	-0.784854	4.58211	0.615811	0.432608	0.910713	0.0227273	0.0257353	-0.00300802	-0.286472	15.3072	17.6306	18.0887	5.22345	0	20.538	0	NA	NA	NA
Bcell	TKO_vs_DKO	Mospd2	-0.791311	4.54457	0.606416	0.436141	0.913155	0.0227273	0.0275735	-0.00484626	-0.28655	11.4804	8.81528	30.1479	10.4469	0	10.269	0	NA	NA	NA
Bcell	TKO_vs_DKO	Golph3l	-0.837428	4.22498	0.549764	0.458414	0.918379	0.0151515	0.0257353	-0.0105838	-0.286674	16.5827	0	6.02957	10.4469	0	0	0	NA	NA	NA
Bcell	TKO_vs_DKO	Farsb	-0.571366	6.08747	0.966259	0.325615	0.873658	0.0909091	0.121324	-0.0304144	-0.286892	80.3626	8.81528	102.503	57.4579	51.7438	41.0759	0	NA	NA	NA
Bcell	TKO_vs_DKO	Zfp445	-0.596307	5.91045	0.940018	0.332273	0.877065	0.0909091	0.0992647	-0.00835561	-0.28772	57.4018	52.8917	66.3253	41.7876	51.7438	41.0759	0	NA	NA	NA
Bcell	TKO_vs_DKO	Ddrgk1	-0.542145	6.84302	1.05562	0.304217	0.85213	0.189394	0.216912	-0.0275178	-0.287899	155.623	123.414	84.414	104.469	0	82.1518	103.613	NA	NA	NA
Bcell	TKO_vs_DKO	Psmg1	-0.784854	4.58211	0.615811	0.432608	0.910713	0.0227273	0.03125	-0.00852273	-0.288047	15.3072	17.6306	18.0887	5.22345	0	20.538	0	NA	NA	NA
Bcell	TKO_vs_DKO	Msrb1	-0.60711	5.80011	0.928521	0.335248	0.877998	0.0833333	0.0808824	0.00245098	-0.288157	45.9215	61.707	60.2957	36.5641	0	51.3449	0	NA	NA	NA
Bcell	TKO_vs_DKO	Rnf111	-0.563999	6.52069	1.0368	0.308566	0.856921	0.166667	0.167279	-0.000612745	-0.288183	102.048	114.599	72.3549	73.1283	51.7438	61.6139	51.8064	NA	NA	NA
Bcell	TKO_vs_DKO	Pex1	-0.787974	4.5372	0.614054	0.433265	0.910965	0.0227273	0.03125	-0.00852273	-0.288668	16.5827	26.4458	6.02957	10.4469	0	10.269	0	NA	NA	NA
Bcell	TKO_vs_DKO	Hsp90ab1	-0.583974	10.7335	0.960205	0.327135	0.873982	0.924242	0.786765	0.137478	-0.288743	1649.35	2018.7	2544.48	1896.11	931.388	2002.45	569.871	NA	NA	NA
Bcell	TKO_vs_DKO	Rab5if	-0.545512	6.82387	1.09422	0.295537	0.849241	0.189394	0.189338	5.57040998217517e-05	-0.288787	127.56	88.1528	150.739	114.916	0	102.69	0	NA	NA	NA
Bcell	TKO_vs_DKO	Trappc9	-0.75881	4.71018	0.65876	0.416998	0.905946	0.030303	0.0330882	-0.0027852	-0.289049	14.0316	26.4458	24.1183	20.8938	0	0	0	NA	NA	NA
Bcell	TKO_vs_DKO	Ift80	-0.963554	3.98374	0.450491	0.502102	0.930552	0.00757576	0.0110294	-0.00345365	-0.289299	3.82679	17.6306	6.02957	0	0	10.269	0	NA	NA	NA
Bcell	TKO_vs_DKO	E430024I08Rik	-0.963554	3.98374	0.450491	0.502102	0.930552	0.00757576	0.0110294	-0.00345365	-0.289299	3.82679	17.6306	6.02957	0	0	10.269	0	NA	NA	NA
Bcell	TKO_vs_DKO	Nufip2	-0.544515	7.0233	1.08434	0.297729	0.849241	0.212121	0.222426	-0.0103053	-0.289465	140.316	167.49	120.591	94.0221	0	133.497	103.613	NA	NA	NA
Bcell	TKO_vs_DKO	Gabpa	-0.641961	5.44482	0.839681	0.359488	0.885512	0.0530303	0.0680147	-0.0149844	-0.289507	36.9923	17.6306	60.2957	20.8938	51.7438	30.8069	0	NA	NA	NA
Bcell	TKO_vs_DKO	Snx3	-0.544715	7.64624	1.06656	0.301723	0.849794	0.30303	0.325368	-0.0223373	-0.289797	241.088	229.197	205.005	151.48	155.231	205.38	51.8064	NA	NA	NA
Bcell	TKO_vs_DKO	Fam136a	-0.71446	4.91234	0.723376	0.395039	0.896859	0.0378788	0.0441176	-0.00623886	-0.289983	22.9607	26.4458	24.1183	20.8938	0	10.269	0	NA	NA	NA
Bcell	TKO_vs_DKO	Mrfap1	-0.548218	7.53702	1.09321	0.29576	0.849241	0.325758	0.325368	0.000389929	-0.29004	219.403	238.013	168.828	188.044	155.231	123.228	51.8064	NA	NA	NA
Bcell	TKO_vs_DKO	Fbxo33	-0.608507	5.69214	0.901385	0.342411	0.879125	0.0681818	0.0955882	-0.0274064	-0.290993	58.6774	61.707	24.1183	41.7876	0	20.538	51.8064	NA	NA	NA
Bcell	TKO_vs_DKO	Akap11	-0.702761	5.02545	0.738068	0.390281	0.894584	0.0378788	0.0514706	-0.0135918	-0.291067	28.0631	17.6306	30.1479	10.4469	51.7438	20.538	0	NA	NA	NA
Bcell	TKO_vs_DKO	Uggt1	-0.602435	5.9172	0.955044	0.328439	0.874795	0.0984848	0.0974265	0.00105838	-0.291305	51.0238	44.0764	84.414	41.7876	51.7438	41.0759	0	NA	NA	NA
Bcell	TKO_vs_DKO	Aldh6a1	-0.95171	3.96567	0.463868	0.495822	0.92996	0.00757576	0.0128676	-0.00529189	-0.291496	6.37798	8.81528	6.02957	0	0	10.269	0	NA	NA	NA
Bcell	TKO_vs_DKO	Pdcd5	-0.543439	7.30484	1.09722	0.294877	0.849241	0.234848	0.246324	-0.011475	-0.291525	193.891	132.229	192.946	120.139	103.488	154.035	51.8064	NA	NA	NA
Bcell	TKO_vs_DKO	Tex10	-0.57026	6.14335	1.00048	0.317195	0.866401	0.106061	0.134191	-0.0281306	-0.292373	88.0161	96.9681	30.1479	73.1283	0	41.0759	0	NA	NA	NA
Bcell	TKO_vs_DKO	S1pr3	-0.941811	3.94837	0.475474	0.49048	0.92996	0.00757576	0.0110294	-0.00345365	-0.292383	8.92917	0	6.02957	0	0	10.269	0	NA	NA	NA
Bcell	TKO_vs_DKO	Fis1	-0.556539	8.19851	1.08115	0.298441	0.849241	0.439394	0.404412	0.0349822	-0.292619	335.482	264.458	416.04	292.513	51.7438	308.069	155.419	NA	NA	NA
Bcell	TKO_vs_DKO	Slc43a3	-0.941811	3.94837	0.475474	0.49048	0.92996	0.00757576	0.0147059	-0.00713012	-0.293454	8.92917	0	6.02957	0	0	10.269	0	NA	NA	NA
Bcell	TKO_vs_DKO	Rita1	-0.941811	3.94837	0.475474	0.49048	0.92996	0.00757576	0.0147059	-0.00713012	-0.293454	8.92917	0	6.02957	0	0	10.269	0	NA	NA	NA
Bcell	TKO_vs_DKO	Ptn	-0.941811	3.94837	0.475474	0.49048	0.92996	0.00757576	0.0147059	-0.00713012	-0.293454	8.92917	0	6.02957	0	0	10.269	0	NA	NA	NA
Bcell	TKO_vs_DKO	Zfp846	-0.941811	3.94837	0.475474	0.49048	0.92996	0.00757576	0.0147059	-0.00713012	-0.293454	8.92917	0	6.02957	0	0	10.269	0	NA	NA	NA
Bcell	TKO_vs_DKO	4833418N02Rik	-0.941811	3.94837	0.475474	0.49048	0.92996	0.00757576	0.0147059	-0.00713012	-0.293454	8.92917	0	6.02957	0	0	10.269	0	NA	NA	NA
Bcell	TKO_vs_DKO	Ppp3ca	-0.54375	7.75227	1.07675	0.299425	0.849241	0.333333	0.363971	-0.0306373	-0.293493	281.907	282.089	168.828	323.854	103.488	51.3449	103.613	NA	NA	NA
Bcell	TKO_vs_DKO	Ddx42	-0.563417	6.50441	1.06691	0.301644	0.849794	0.174242	0.143382	0.0308601	-0.293541	79.087	158.675	66.3253	104.469	0	51.3449	0	NA	NA	NA
Bcell	TKO_vs_DKO	Bahd1	-0.85109	4.23539	0.558525	0.454855	0.91665	0.0151515	0.0238971	-0.00874554	-0.293727	14.0316	0	12.0591	10.4469	0	0	0	NA	NA	NA
Bcell	TKO_vs_DKO	Spata6	-0.85109	4.23539	0.558525	0.454855	0.91665	0.0151515	0.0238971	-0.00874554	-0.293727	14.0316	0	12.0591	10.4469	0	0	0	NA	NA	NA
Bcell	TKO_vs_DKO	Twf1	-0.667089	5.23684	0.812645	0.367339	0.888238	0.0454545	0.0588235	-0.013369	-0.294018	33.1655	35.2611	30.1479	31.3407	51.7438	0	0	NA	NA	NA
Bcell	TKO_vs_DKO	Rbbp7	-0.555933	6.56808	1.08777	0.296966	0.849241	0.189394	0.130515	0.0588792	-0.294156	122.457	105.783	72.3549	114.916	0	51.3449	0	NA	NA	NA
Bcell	TKO_vs_DKO	Tmem259	-0.648374	5.29005	0.848447	0.356992	0.8845	0.0606061	0.0753676	-0.0147616	-0.294326	43.3703	8.81528	42.207	36.5641	0	10.269	0	NA	NA	NA
Bcell	TKO_vs_DKO	Coa4	-0.98903	3.95194	0.447133	0.503699	0.931537	0.00757576	0.00919118	-0.00161542	-0.295037	1.2756	0	24.1183	5.22345	0	0	0	NA	NA	NA
Bcell	TKO_vs_DKO	Rcl1	-0.651438	5.30167	0.822877	0.36434	0.885778	0.0454545	0.0790441	-0.0335896	-0.295246	52.2994	17.6306	18.0887	15.6703	51.7438	30.8069	0	NA	NA	NA
Bcell	TKO_vs_DKO	Fundc1	-0.712728	4.99392	0.748248	0.387031	0.894584	0.0378788	0.0441176	-0.00623886	-0.295658	26.7875	17.6306	30.1479	15.6703	0	10.269	51.8064	NA	NA	NA
Bcell	TKO_vs_DKO	Eif5	-0.544537	8.05013	1.049	0.305737	0.85394	0.386364	0.443015	-0.0566511	-0.296123	375.025	282.089	247.212	266.396	155.231	256.724	51.8064	NA	NA	NA
Bcell	TKO_vs_DKO	Yae1d1	-0.655023	5.34761	0.83058	0.362105	0.885778	0.0530303	0.0790441	-0.0260138	-0.296491	47.1971	26.4458	24.1183	10.4469	0	41.0759	51.8064	NA	NA	NA
Bcell	TKO_vs_DKO	Alkbh7	-0.727282	4.88396	0.732897	0.391946	0.895027	0.0378788	0.0404412	-0.00256239	-0.296597	19.1339	17.6306	36.1774	26.1172	0	0	0	NA	NA	NA
Bcell	TKO_vs_DKO	Brms1l	-0.829108	4.41886	0.585251	0.444261	0.913721	0.0151515	0.03125	-0.0160985	-0.296849	21.6851	0	6.02957	0	103.488	0	0	NA	NA	NA
Bcell	TKO_vs_DKO	Coro1a	-0.575636	9.69954	1.01771	0.313063	0.863586	0.727273	0.568015	0.159258	-0.297696	625.042	916.789	1447.1	1378.99	0	811.249	259.032	NA	NA	NA
Bcell	TKO_vs_DKO	Irf2bp1	-0.793257	4.59403	0.630471	0.427183	0.908954	0.0151515	0.03125	-0.0160985	-0.297736	17.8583	35.2611	0	10.4469	0	0	51.8064	NA	NA	NA
Bcell	TKO_vs_DKO	Pcyt2	-0.882894	4.27562	0.545465	0.460177	0.918438	0.0151515	0.0165441	-0.0013926	-0.298016	5.10238	35.2611	6.02957	10.4469	0	0	0	NA	NA	NA
Bcell	TKO_vs_DKO	Atpsckmt	-0.882894	4.27562	0.545465	0.460177	0.918438	0.0151515	0.0165441	-0.0013926	-0.298016	5.10238	35.2611	6.02957	10.4469	0	0	0	NA	NA	NA
Bcell	TKO_vs_DKO	Ash1l	-0.541168	7.06173	1.10538	0.293087	0.848092	0.227273	0.261029	-0.0337567	-0.298181	191.339	176.306	66.3253	94.0221	0	164.304	51.8064	NA	NA	NA
Bcell	TKO_vs_DKO	Fbxo32	-0.784739	4.62584	0.643011	0.422623	0.907889	0.0227273	0.0386029	-0.0158757	-0.29819	22.9607	17.6306	6.02957	5.22345	51.7438	10.269	0	NA	NA	NA
Bcell	TKO_vs_DKO	Rab35	-0.642926	5.46086	0.866422	0.351948	0.883061	0.0606061	0.0845588	-0.0239528	-0.298565	52.2994	26.4458	30.1479	15.6703	51.7438	41.0759	0	NA	NA	NA
Bcell	TKO_vs_DKO	Qsox1	-0.792897	4.53087	0.639137	0.424024	0.908416	0.0227273	0.0349265	-0.0121992	-0.299045	20.4095	8.81528	12.0591	10.4469	0	10.269	0	NA	NA	NA
Bcell	TKO_vs_DKO	Zfp607a	-0.792897	4.53087	0.639137	0.424024	0.908416	0.0227273	0.0349265	-0.0121992	-0.299045	20.4095	8.81528	12.0591	10.4469	0	10.269	0	NA	NA	NA
Bcell	TKO_vs_DKO	Ube2s	-0.558359	7.98606	1.10571	0.293016	0.848092	0.393939	0.400735	-0.0067959	-0.299689	341.86	317.35	211.035	261.172	155.231	225.918	51.8064	NA	NA	NA
Bcell	TKO_vs_DKO	Prkab1	-0.79815	4.49001	0.636881	0.424842	0.908954	0.0227273	0.0330882	-0.010361	-0.299804	19.1339	8.81528	12.0591	15.6703	0	0	0	NA	NA	NA
Bcell	TKO_vs_DKO	Ipo11	-0.85505	4.34037	0.57496	0.448295	0.913721	0.0151515	0.0220588	-0.00690731	-0.299988	12.756	26.4458	0	0	0	20.538	0	NA	NA	NA
Bcell	TKO_vs_DKO	Anxa2	-0.622296	5.88914	0.951488	0.329341	0.874795	0.0606061	0.0569853	0.00362077	-0.300171	42.0947	44.0764	90.4436	10.4469	0	82.1518	51.8064	NA	NA	NA
Bcell	TKO_vs_DKO	Ranbp9	-0.67065	5.21528	0.835243	0.360761	0.885778	0.0454545	0.0569853	-0.0115307	-0.300375	39.5435	35.2611	18.0887	26.1172	0	20.538	0	NA	NA	NA
Bcell	TKO_vs_DKO	Pgm2	-0.808177	4.50466	0.632238	0.426536	0.908954	0.0227273	0.0294118	-0.00668449	-0.30106	15.3072	35.2611	0	15.6703	0	0	0	NA	NA	NA
Bcell	TKO_vs_DKO	Snap23	-0.618736	5.87945	0.96437	0.326088	0.873982	0.0984848	0.0680147	0.0304701	-0.301397	20.4095	79.3375	96.4732	47.011	0	41.0759	0	NA	NA	NA
Bcell	TKO_vs_DKO	Anp32b	-0.5639	8.52012	1.07143	0.300622	0.849241	0.522727	0.363971	0.158757	-0.301763	423.498	334.981	524.573	344.748	103.488	400.49	207.226	NA	NA	NA
Bcell	TKO_vs_DKO	Eif4g2	-0.559724	8.09902	1.11056	0.29196	0.847496	0.393939	0.402574	-0.00863414	-0.301855	338.033	352.611	259.272	313.407	103.488	256.724	51.8064	NA	NA	NA
Bcell	TKO_vs_DKO	Calcoco1	-0.784517	4.56045	0.655917	0.418005	0.90651	0.0227273	0.0386029	-0.0158757	-0.301907	28.0631	0	6.02957	5.22345	0	20.538	0	NA	NA	NA
Bcell	TKO_vs_DKO	Tomm40	-0.573417	6.35891	1.06522	0.302027	0.849817	0.136364	0.150735	-0.0143717	-0.302436	105.874	70.5223	72.3549	57.4579	0	92.4208	0	NA	NA	NA
Bcell	TKO_vs_DKO	Tada2b	-0.802289	4.59145	0.642772	0.422709	0.907889	0.0227273	0.03125	-0.00852273	-0.30258	15.3072	26.4458	12.0591	5.22345	0	20.538	0	NA	NA	NA
Bcell	TKO_vs_DKO	Irgq	-0.753734	4.7871	0.705633	0.400897	0.901789	0.030303	0.0441176	-0.0138146	-0.303341	24.2363	8.81528	24.1183	15.6703	51.7438	0	0	NA	NA	NA
Bcell	TKO_vs_DKO	Sesn2	-0.85759	4.28318	0.584811	0.444433	0.913721	0.0151515	0.0220588	-0.00690731	-0.304124	15.3072	0	12.0591	5.22345	0	10.269	0	NA	NA	NA
Bcell	TKO_vs_DKO	Rassf3	-0.579805	6.33861	1.01679	0.313282	0.863586	0.113636	0.154412	-0.0407754	-0.304176	118.63	35.2611	72.3549	52.2345	155.231	30.8069	51.8064	NA	NA	NA
Bcell	TKO_vs_DKO	Ssr4	-0.565619	8.22369	1.12065	0.289778	0.847496	0.416667	0.386029	0.0306373	-0.304552	367.372	220.382	446.188	255.949	0	390.221	155.419	NA	NA	NA
Bcell	TKO_vs_DKO	Usp31	-0.85759	4.28318	0.584811	0.444433	0.913721	0.0151515	0.0238971	-0.00874554	-0.30468	15.3072	0	12.0591	5.22345	0	10.269	0	NA	NA	NA
Bcell	TKO_vs_DKO	Clptm1l	-0.616094	5.83501	0.95831	0.327613	0.87432	0.0757576	0.0974265	-0.0216689	-0.305053	56.1262	61.707	48.2366	47.011	0	10.269	103.613	NA	NA	NA
Bcell	TKO_vs_DKO	Bace1	-0.85759	4.28318	0.584811	0.444433	0.913721	0.0151515	0.0257353	-0.0105838	-0.305235	15.3072	0	12.0591	5.22345	0	10.269	0	NA	NA	NA
Bcell	TKO_vs_DKO	Acox3	-0.718408	4.93597	0.764704	0.381861	0.893524	0.0378788	0.0551471	-0.0172683	-0.30555	31.8899	8.81528	24.1183	15.6703	0	20.538	0	NA	NA	NA
Bcell	TKO_vs_DKO	Calm2	-0.580301	8.81308	1.09049	0.296363	0.849241	0.606061	0.590074	0.0159871	-0.306579	659.483	572.993	355.745	470.11	310.463	328.607	259.032	NA	NA	NA
Bcell	TKO_vs_DKO	Mcm3ap	-0.688016	5.17621	0.810336	0.368021	0.888778	0.0378788	0.0643382	-0.0264594	-0.30659	39.5435	26.4458	18.0887	20.8938	103.488	0	0	NA	NA	NA
Bcell	TKO_vs_DKO	Ndfip1	-0.557084	7.51672	1.15871	0.281733	0.841615	0.310606	0.290441	0.0201649	-0.306612	190.064	264.458	174.858	172.374	51.7438	205.38	0	NA	NA	NA
Bcell	TKO_vs_DKO	Map3k5	-0.636777	5.61925	0.904849	0.341485	0.879023	0.0681818	0.101103	-0.0329211	-0.30692	58.6774	52.8917	18.0887	20.8938	103.488	30.8069	0	NA	NA	NA
Bcell	TKO_vs_DKO	Zc3h10	-0.670379	5.24258	0.849723	0.356631	0.8845	0.0454545	0.0680147	-0.0225602	-0.306955	44.6459	35.2611	12.0591	20.8938	0	30.8069	0	NA	NA	NA
Bcell	TKO_vs_DKO	Mgll	-0.975768	3.97589	0.484814	0.48625	0.92996	0.00757576	0.0128676	-0.00529189	-0.30717	6.37798	17.6306	0	0	0	10.269	0	NA	NA	NA
Bcell	TKO_vs_DKO	Hhex	-0.566121	6.53914	1.05463	0.304442	0.852285	0.136364	0.1875	-0.0511364	-0.307351	117.355	96.9681	72.3549	67.9048	103.488	71.8829	0	NA	NA	NA
Bcell	TKO_vs_DKO	Chst12	-0.756335	4.77531	0.717112	0.397093	0.898726	0.030303	0.0441176	-0.0138146	-0.307563	26.7875	17.6306	12.0591	10.4469	0	20.538	0	NA	NA	NA
Bcell	TKO_vs_DKO	Aasdhppt	-0.664849	5.44015	0.88116	0.347884	0.882474	0.0530303	0.0625	-0.0094697	-0.307764	30.6143	52.8917	42.207	26.1172	51.7438	20.538	0	NA	NA	NA
Bcell	TKO_vs_DKO	Thoc2	-0.554607	6.81035	1.10369	0.293457	0.848661	0.174242	0.216912	-0.0426693	-0.307904	158.174	70.5223	120.591	73.1283	51.7438	133.497	0	NA	NA	NA
Bcell	TKO_vs_DKO	Zfp790	-0.96385	3.95832	0.495033	0.481691	0.929688	0.00757576	0.0147059	-0.00713012	-0.307944	8.92917	8.81528	0	0	0	10.269	0	NA	NA	NA
Bcell	TKO_vs_DKO	Psme2	-0.560568	7.53411	1.13561	0.286582	0.845044	0.287879	0.174632	0.113246	-0.308151	79.087	185.121	379.863	161.927	103.488	174.573	51.8064	NA	NA	NA
Bcell	TKO_vs_DKO	Gm49602	-0.953752	3.94152	0.504014	0.477742	0.927029	0.00757576	0.0147059	-0.00713012	-0.308152	11.4804	0	0	0	0	10.269	0	NA	NA	NA
Bcell	TKO_vs_DKO	Gm2000	-0.586959	6.28241	1.05484	0.304396	0.852285	0.128788	0.145221	-0.0164327	-0.308183	99.4965	35.2611	90.4436	73.1283	103.488	10.269	51.8064	NA	NA	NA
Bcell	TKO_vs_DKO	Npc1	-0.785133	4.66457	0.665464	0.414637	0.905946	0.0151515	0.0422794	-0.0271279	-0.308325	28.0631	8.81528	6.02957	0	0	20.538	51.8064	NA	NA	NA
Bcell	TKO_vs_DKO	Mta2	-0.600745	6.12273	1.04157	0.307457	0.855965	0.106061	0.108456	-0.00239528	-0.308448	67.6066	123.414	30.1479	57.4579	0	41.0759	51.8064	NA	NA	NA
Bcell	TKO_vs_DKO	Gm15614	-0.953752	3.94152	0.504014	0.477742	0.927029	0.00757576	0.0165441	-0.00896836	-0.308714	11.4804	0	0	0	0	10.269	0	NA	NA	NA
Bcell	TKO_vs_DKO	Btbd6	-0.953752	3.94152	0.504014	0.477742	0.927029	0.00757576	0.0165441	-0.00896836	-0.308714	11.4804	0	0	0	0	10.269	0	NA	NA	NA
Bcell	TKO_vs_DKO	Snx1	-0.700435	5.23575	0.822541	0.364438	0.885778	0.0454545	0.0514706	-0.00601604	-0.308901	24.2363	44.0764	36.1774	10.4469	51.7438	30.8069	0	NA	NA	NA
Bcell	TKO_vs_DKO	1700029J07Rik	-0.870862	4.24484	0.584208	0.444667	0.913721	0.0151515	0.0238971	-0.00874554	-0.309193	14.0316	8.81528	6.02957	10.4469	0	0	0	NA	NA	NA
Bcell	TKO_vs_DKO	Hcfc1	-0.660411	5.51027	0.887063	0.346274	0.881402	0.0530303	0.0698529	-0.0168226	-0.309289	38.2679	52.8917	36.1774	20.8938	0	20.538	103.613	NA	NA	NA
Bcell	TKO_vs_DKO	Tmco3	-0.858463	4.33498	0.598945	0.438981	0.913721	0.0151515	0.0238971	-0.00874554	-0.309631	16.5827	0	12.0591	5.22345	0	0	51.8064	NA	NA	NA
Bcell	TKO_vs_DKO	Tomm70a	-0.588106	6.35351	1.06786	0.301428	0.849709	0.121212	0.132353	-0.0111408	-0.309707	73.9846	123.414	66.3253	57.4579	0	71.8829	51.8064	NA	NA	NA
Bcell	TKO_vs_DKO	2610044O15Rik8	-0.80722	4.58768	0.662476	0.415687	0.905946	0.0227273	0.0294118	-0.00668449	-0.309796	16.5827	0	30.1479	5.22345	0	20.538	0	NA	NA	NA
Bcell	TKO_vs_DKO	Plgrkt	-0.56189	6.72129	1.07129	0.300655	0.849241	0.143939	0.200368	-0.0564283	-0.309817	123.733	79.3375	126.621	52.2345	0	123.228	103.613	NA	NA	NA
Bcell	TKO_vs_DKO	Cnep1r1	-0.734921	4.87022	0.739533	0.38981	0.894584	0.030303	0.0606618	-0.0303587	-0.309819	44.6459	0	0	0	0	30.8069	51.8064	NA	NA	NA
Bcell	TKO_vs_DKO	Zfp553	-0.801788	4.57999	0.664403	0.41501	0.905946	0.0227273	0.0367647	-0.0140374	-0.310535	21.6851	17.6306	6.02957	5.22345	0	20.538	0	NA	NA	NA
Bcell	TKO_vs_DKO	Ncor1	-0.564599	7.68151	1.15624	0.282246	0.841615	0.356061	0.305147	0.0509135	-0.310979	211.749	290.904	205.005	208.938	0	174.573	155.419	NA	NA	NA
Bcell	TKO_vs_DKO	BC005561	-0.607317	5.91749	0.997226	0.317983	0.866401	0.0833333	0.113971	-0.0306373	-0.311457	86.7405	52.8917	24.1183	47.011	103.488	20.538	0	NA	NA	NA
Bcell	TKO_vs_DKO	Osbpl11	-0.720428	5.02823	0.785284	0.37553	0.892282	0.0378788	0.0551471	-0.0172683	-0.31173	31.8899	17.6306	24.1183	10.4469	0	20.538	51.8064	NA	NA	NA
Bcell	TKO_vs_DKO	Ptpn12	-0.811827	4.54353	0.663359	0.415376	0.905946	0.0227273	0.03125	-0.00852273	-0.312399	17.8583	8.81528	18.0887	10.4469	0	10.269	0	NA	NA	NA
Bcell	TKO_vs_DKO	Ube2j2	-0.594968	6.25769	1.08163	0.298333	0.849241	0.136364	0.117647	0.0187166	-0.312645	70.1578	88.1528	84.414	52.2345	0	82.1518	0	NA	NA	NA
Bcell	TKO_vs_DKO	4833407H14Rik	-0.809715	4.53994	0.66576	0.414534	0.905946	0.0227273	0.0330882	-0.010361	-0.312876	20.4095	17.6306	6.02957	10.4469	0	10.269	0	NA	NA	NA
Bcell	TKO_vs_DKO	Gbp6	-1.01682	3.96247	0.470635	0.492695	0.92996	0.00757576	0.00919118	-0.00161542	-0.313096	1.2756	8.81528	18.0887	5.22345	0	0	0	NA	NA	NA
Bcell	TKO_vs_DKO	Gm10643	-1.01682	3.96247	0.470635	0.492695	0.92996	0.00757576	0.00919118	-0.00161542	-0.313096	1.2756	8.81528	18.0887	5.22345	0	0	0	NA	NA	NA
Bcell	TKO_vs_DKO	Slc4a1ap	-0.631145	5.70519	0.971695	0.324258	0.872513	0.0757576	0.0900735	-0.014316	-0.313118	57.4018	52.8917	36.1774	41.7876	51.7438	20.538	0	NA	NA	NA
Bcell	TKO_vs_DKO	Rplp2	-0.612431	11.807	1.01507	0.313691	0.864238	0.969697	0.985294	-0.0155971	-0.313167	5227.39	3147.06	4896.01	6179.34	2018.01	2649.4	569.871	NA	NA	NA
Bcell	TKO_vs_DKO	Eif4b	-0.581865	6.50425	1.1146	0.291085	0.847496	0.159091	0.163603	-0.00451203	-0.313276	109.701	52.8917	114.562	78.3517	0	51.3449	103.613	NA	NA	NA
Bcell	TKO_vs_DKO	Toe1	-0.686031	5.23526	0.863383	0.352794	0.883061	0.0454545	0.0551471	-0.00969251	-0.313423	33.1655	44.0764	24.1183	26.1172	0	20.538	0	NA	NA	NA
Bcell	TKO_vs_DKO	Atxn7l1	-0.668049	5.46468	0.906498	0.341045	0.879023	0.0606061	0.0661765	-0.00557041	-0.313843	34.4411	26.4458	60.2957	20.8938	0	30.8069	51.8064	NA	NA	NA
Bcell	TKO_vs_DKO	Tmsb4x	-0.624012	13.5928	1.0103	0.314832	0.865012	0.992424	0.994485	-0.00206105	-0.31385	10416.5	15523.7	20307.6	16197.9	3104.63	15824.5	4714.38	NA	NA	NA
Bcell	TKO_vs_DKO	Sdhd	-0.599558	6.17286	1.07672	0.299433	0.849241	0.121212	0.119485	0.00172683	-0.31399	80.3626	79.3375	60.2957	62.6814	51.7438	41.0759	0	NA	NA	NA
Bcell	TKO_vs_DKO	Tuba1c	-0.624462	5.80055	0.967847	0.325218	0.873102	0.0757576	0.106618	-0.0308601	-0.31403	68.8822	52.8917	30.1479	31.3407	103.488	30.8069	0	NA	NA	NA
Bcell	TKO_vs_DKO	Ubr3	-0.623802	5.72479	0.982931	0.321476	0.870386	0.0833333	0.104779	-0.0214461	-0.314035	73.9846	26.4458	36.1774	26.1172	0	61.6139	0	NA	NA	NA
Bcell	TKO_vs_DKO	Cpsf6	-0.590677	6.26892	1.07524	0.299765	0.849241	0.121212	0.137868	-0.0166555	-0.314201	90.5673	70.5223	72.3549	57.4579	0	61.6139	51.8064	NA	NA	NA
Bcell	TKO_vs_DKO	Jade2	-0.705145	5.05704	0.82479	0.363783	0.885778	0.0378788	0.0551471	-0.0172683	-0.315017	34.4411	26.4458	18.0887	26.1172	0	10.269	0	NA	NA	NA
Bcell	TKO_vs_DKO	Utp6	-0.689601	5.1673	0.857103	0.354551	0.884017	0.0454545	0.0606618	-0.0152072	-0.315265	33.1655	44.0764	18.0887	36.5641	0	0	0	NA	NA	NA
Bcell	TKO_vs_DKO	Gpx4	-0.580568	8.28526	1.13398	0.286928	0.845044	0.431818	0.393382	0.0384358	-0.315265	261.497	352.611	482.366	287.29	310.463	236.187	103.613	NA	NA	NA
Bcell	TKO_vs_DKO	Dnajc15	-0.609938	6.05574	1.05778	0.303723	0.85213	0.106061	0.104779	0.00128119	-0.315657	67.6066	52.8917	78.3844	52.2345	0	41.0759	51.8064	NA	NA	NA
Bcell	TKO_vs_DKO	Siah1a	-0.726533	4.99215	0.790441	0.373967	0.892282	0.0378788	0.0551471	-0.0172683	-0.31571	33.1655	26.4458	12.0591	15.6703	51.7438	10.269	0	NA	NA	NA
Bcell	TKO_vs_DKO	Acot2	-0.649392	5.46787	0.929905	0.334888	0.877718	0.0606061	0.0845588	-0.0239528	-0.315917	53.575	44.0764	18.0887	31.3407	0	30.8069	0	NA	NA	NA
Bcell	TKO_vs_DKO	Iglv1	-0.833428	4.57536	0.648701	0.420577	0.907058	0.00757576	0.0165441	-0.00896836	-0.316309	3.82679	0	54.2662	10.4469	0	10.269	0	NA	NA	NA
Bcell	TKO_vs_DKO	Pex13	-0.729635	4.89565	0.789804	0.374159	0.892282	0.0378788	0.0533088	-0.01543	-0.316319	36.9923	8.81528	12.0591	20.8938	0	10.269	0	NA	NA	NA
Bcell	TKO_vs_DKO	Chchd2	-0.60362	9.99297	1.07468	0.299891	0.849241	0.810606	0.751838	0.0587678	-0.316805	947.768	1525.04	1248.12	814.858	776.156	1273.35	310.839	NA	NA	NA
Bcell	TKO_vs_DKO	Coasy	-0.90355	4.27992	0.580897	0.445961	0.913721	0.0151515	0.0147059	0.000445633	-0.316878	3.82679	0	36.1774	10.4469	0	0	0	NA	NA	NA
Bcell	TKO_vs_DKO	Rapgef2	-0.825439	4.60903	0.666765	0.414182	0.905946	0.0227273	0.0257353	-0.00300802	-0.316936	10.2048	17.6306	30.1479	5.22345	0	20.538	0	NA	NA	NA
Bcell	TKO_vs_DKO	Foxo3	-0.771164	4.69467	0.72766	0.393643	0.896309	0.030303	0.0459559	-0.0156529	-0.31713	28.0631	0	18.0887	20.8938	0	0	0	NA	NA	NA
Bcell	TKO_vs_DKO	Birc6	-0.556062	7.15612	1.1909	0.275148	0.832557	0.242424	0.261029	-0.0186052	-0.317434	177.308	149.86	144.71	120.139	0	154.035	51.8064	NA	NA	NA
Bcell	TKO_vs_DKO	Dpf2	-0.665914	5.32995	0.908665	0.340469	0.879023	0.0530303	0.0753676	-0.0223373	-0.318557	48.4727	26.4458	24.1183	31.3407	0	20.538	0	NA	NA	NA
Bcell	TKO_vs_DKO	Ascc1	-0.718452	5.08718	0.829847	0.362317	0.885778	0.0378788	0.0441176	-0.00623886	-0.31875	21.6851	35.2611	36.1774	26.1172	0	10.269	0	NA	NA	NA
Bcell	TKO_vs_DKO	Mnat1	-0.709711	5.15029	0.846479	0.35755	0.8845	0.0454545	0.0514706	-0.00601604	-0.318909	31.8899	26.4458	30.1479	20.8938	51.7438	10.269	0	NA	NA	NA
Bcell	TKO_vs_DKO	Rps25	-0.581992	11.2154	0.933584	0.333933	0.877065	0.818182	0.96875	-0.150568	-0.318967	3729.84	2062.78	2906.25	3677.31	2638.93	759.904	621.677	NA	NA	NA
Bcell	TKO_vs_DKO	Ppp1r12c	-0.765406	4.82343	0.745744	0.387827	0.894584	0.030303	0.0459559	-0.0156529	-0.319787	25.5119	17.6306	18.0887	5.22345	0	30.8069	0	NA	NA	NA
Bcell	TKO_vs_DKO	Ormdl3	-0.718452	5.08718	0.829847	0.362317	0.885778	0.0378788	0.0477941	-0.00991533	-0.319915	21.6851	35.2611	36.1774	26.1172	0	10.269	0	NA	NA	NA
Bcell	TKO_vs_DKO	Ndufaf5	-1.00803	3.94463	0.493397	0.482416	0.929688	0.00757576	0.0110294	-0.00345365	-0.320223	3.82679	0	18.0887	5.22345	0	0	0	NA	NA	NA
Bcell	TKO_vs_DKO	Nagpa	-1.00803	3.94463	0.493397	0.482416	0.929688	0.00757576	0.0110294	-0.00345365	-0.320223	3.82679	0	18.0887	5.22345	0	0	0	NA	NA	NA
Bcell	TKO_vs_DKO	Gm9828	-0.876938	4.29261	0.61076	0.434502	0.911847	0.0151515	0.0238971	-0.00874554	-0.320235	15.3072	8.81528	6.02957	5.22345	0	10.269	0	NA	NA	NA
Bcell	TKO_vs_DKO	Ptges3	-0.56858	7.52695	1.20094	0.273133	0.83198	0.333333	0.3125	0.0208333	-0.320605	238.536	282.089	108.532	188.044	51.7438	164.304	51.8064	NA	NA	NA
Bcell	TKO_vs_DKO	Lrrc28	-0.817959	4.60342	0.675426	0.411166	0.905946	0.0151515	0.03125	-0.0160985	-0.320801	16.5827	8.81528	24.1183	10.4469	51.7438	0	0	NA	NA	NA
Bcell	TKO_vs_DKO	Gzf1	-0.876938	4.29261	0.61076	0.434502	0.911847	0.0151515	0.0257353	-0.0105838	-0.320819	15.3072	8.81528	6.02957	5.22345	0	10.269	0	NA	NA	NA
Bcell	TKO_vs_DKO	Stag1	-0.579485	6.47663	1.11967	0.28999	0.847496	0.151515	0.181985	-0.0304701	-0.321034	125.008	79.3375	66.3253	73.1283	0	71.8829	51.8064	NA	NA	NA
Bcell	TKO_vs_DKO	C87436	-0.624337	5.89643	1.0336	0.309314	0.858081	0.0984848	0.110294	-0.0118093	-0.32192	61.2286	52.8917	60.2957	47.011	51.7438	30.8069	0	NA	NA	NA
Bcell	TKO_vs_DKO	Habp4	-0.897841	4.26681	0.598685	0.43908	0.913721	0.0151515	0.0183824	-0.00323084	-0.321976	8.92917	8.81528	18.0887	10.4469	0	0	0	NA	NA	NA
Bcell	TKO_vs_DKO	Pold4	-0.586475	8.75433	1.14293	0.285034	0.844474	0.515152	0.428309	0.0868427	-0.322101	397.986	387.872	747.667	501.451	155.231	451.835	103.613	NA	NA	NA
Bcell	TKO_vs_DKO	Casp6	-0.739682	5.06223	0.804769	0.369671	0.890306	0.030303	0.0386029	-0.00829991	-0.322332	21.6851	44.0764	24.1183	10.4469	51.7438	20.538	0	NA	NA	NA
Bcell	TKO_vs_DKO	Akt1	-0.686028	5.30078	0.894548	0.344248	0.880481	0.0530303	0.0680147	-0.0149844	-0.32248	42.0947	17.6306	36.1774	20.8938	51.7438	20.538	0	NA	NA	NA
Bcell	TKO_vs_DKO	Gng5	-0.589447	8.9421	1.13934	0.285792	0.845044	0.621212	0.540441	0.0807709	-0.322722	483.451	634.7	639.135	621.59	103.488	544.256	103.613	NA	NA	NA
Bcell	TKO_vs_DKO	Fbxl14	-0.670499	5.25325	0.923352	0.336596	0.878328	0.0530303	0.0716912	-0.0186609	-0.32299	56.1262	8.81528	18.0887	41.7876	0	0	0	NA	NA	NA
Bcell	TKO_vs_DKO	Cd79a	-0.616707	11.2455	1.05676	0.303954	0.85213	0.924242	0.9375	-0.0132576	-0.323184	2121.32	3111.79	3738.33	3975.04	465.694	3111.5	0	NA	NA	NA
Bcell	TKO_vs_DKO	Junb	-0.598541	10.9511	1.00457	0.316208	0.866401	0.840909	0.920956	-0.0800468	-0.323244	3254.05	2318.42	1676.22	3008.71	983.131	2012.72	207.226	NA	NA	NA
Bcell	TKO_vs_DKO	Sub1	-0.603205	9.92962	1.07754	0.299248	0.849241	0.69697	0.720588	-0.0236185	-0.323525	937.563	1163.62	1453.13	1070.81	362.206	831.787	777.096	NA	NA	NA
Bcell	TKO_vs_DKO	Lims1	-0.627888	5.87054	1.02109	0.312262	0.862647	0.0833333	0.102941	-0.0196078	-0.323609	61.2286	17.6306	84.414	31.3407	0	51.3449	51.8064	NA	NA	NA
Bcell	TKO_vs_DKO	Cdkn1b	-0.557463	7.41739	1.17742	0.277881	0.835803	0.280303	0.327206	-0.0469029	-0.324569	255.119	141.045	168.828	125.363	51.7438	225.918	0	NA	NA	NA
Bcell	TKO_vs_DKO	Rpl22	-0.617598	11.2744	1.05656	0.304	0.85213	0.939394	0.957721	-0.0183266	-0.325229	3160.93	1974.62	4015.7	3959.37	724.413	2608.32	466.258	NA	NA	NA
Bcell	TKO_vs_DKO	Tars2	-0.78823	4.81642	0.744043	0.388369	0.894584	0.030303	0.0349265	-0.00462344	-0.325267	14.0316	44.0764	18.0887	10.4469	0	20.538	0	NA	NA	NA
Bcell	TKO_vs_DKO	Xpnpep1	-0.827192	4.60086	0.688967	0.406516	0.904577	0.0227273	0.0294118	-0.00668449	-0.32553	14.0316	0	36.1774	5.22345	0	20.538	0	NA	NA	NA
Bcell	TKO_vs_DKO	Lap3	-0.722385	5.12063	0.855087	0.355117	0.884017	0.0454545	0.0477941	-0.00233957	-0.325564	21.6851	8.81528	60.2957	20.8938	0	20.538	0	NA	NA	NA
Bcell	TKO_vs_DKO	Git2	-0.579618	6.8126	1.18655	0.276026	0.834211	0.19697	0.202206	-0.00523619	-0.325732	142.867	114.599	102.503	62.6814	0	143.766	51.8064	NA	NA	NA
Bcell	TKO_vs_DKO	Krt10	-0.877471	4.34447	0.624865	0.429245	0.908954	0.0151515	0.0275735	-0.012422	-0.326294	16.5827	8.81528	6.02957	5.22345	0	0	51.8064	NA	NA	NA
Bcell	TKO_vs_DKO	Heg1	-0.61696	6.05983	1.03405	0.309209	0.858081	0.0984848	0.136029	-0.0375446	-0.326302	90.5673	79.3375	18.0887	31.3407	155.231	41.0759	0	NA	NA	NA
Bcell	TKO_vs_DKO	Oxsr1	-0.739818	5.02807	0.83222	0.361631	0.885778	0.0378788	0.0367647	0.00111408	-0.326803	31.8899	26.4458	18.0887	5.22345	0	41.0759	0	NA	NA	NA
Bcell	TKO_vs_DKO	Fam76b	-0.586779	6.46525	1.13396	0.286932	0.845044	0.136364	0.163603	-0.0272393	-0.32683	105.874	105.783	66.3253	78.3517	51.7438	61.6139	0	NA	NA	NA
Bcell	TKO_vs_DKO	Rnf170	-0.831188	4.5564	0.68836	0.406723	0.904577	0.0227273	0.0294118	-0.00668449	-0.326917	15.3072	8.81528	24.1183	10.4469	0	10.269	0	NA	NA	NA
Bcell	TKO_vs_DKO	Pik3c3	-0.784563	4.80457	0.751635	0.385959	0.894584	0.030303	0.0386029	-0.00829991	-0.327077	17.8583	26.4458	24.1183	10.4469	0	20.538	0	NA	NA	NA
Bcell	TKO_vs_DKO	Gpr132	-0.645957	5.77398	1.00238	0.316734	0.866401	0.0757576	0.0900735	-0.014316	-0.327147	48.4727	79.3375	36.1774	41.7876	51.7438	10.269	51.8064	NA	NA	NA
Bcell	TKO_vs_DKO	Sf1	-0.577838	6.8753	1.20254	0.272815	0.83198	0.204545	0.209559	-0.00501337	-0.327611	145.418	167.49	72.3549	88.7986	51.7438	123.228	0	NA	NA	NA
Bcell	TKO_vs_DKO	Mfap3	-0.826569	4.54903	0.692994	0.405148	0.903605	0.0227273	0.0330882	-0.010361	-0.327695	20.4095	26.4458	0	10.4469	0	10.269	0	NA	NA	NA
Bcell	TKO_vs_DKO	Pum2	-0.571285	6.82051	1.16554	0.280319	0.840295	0.166667	0.205882	-0.0392157	-0.327922	117.355	141.045	114.562	104.469	0	92.4208	51.8064	NA	NA	NA
Bcell	TKO_vs_DKO	Kmt5c	-0.891286	4.30392	0.621135	0.430626	0.909209	0.0151515	0.0220588	-0.00690731	-0.328374	12.756	8.81528	12.0591	5.22345	0	10.269	0	NA	NA	NA
Bcell	TKO_vs_DKO	Tjap1	-0.911038	4.27824	0.603861	0.437109	0.913155	0.0151515	0.0183824	-0.00323084	-0.328495	6.37798	8.81528	24.1183	10.4469	0	0	0	NA	NA	NA
Bcell	TKO_vs_DKO	Capn15	-0.751969	4.92996	0.811462	0.367688	0.88872	0.0378788	0.0441176	-0.00623886	-0.328784	24.2363	26.4458	24.1183	20.8938	0	10.269	0	NA	NA	NA
Bcell	TKO_vs_DKO	Fastkd1	-0.891286	4.30392	0.621135	0.430626	0.909209	0.0151515	0.0238971	-0.00874554	-0.328974	12.756	8.81528	12.0591	5.22345	0	10.269	0	NA	NA	NA
Bcell	TKO_vs_DKO	Slc25a16	-0.77551	4.69003	0.752172	0.385789	0.894584	0.0227273	0.0514706	-0.0287433	-0.33001	34.4411	0	6.02957	20.8938	0	0	0	NA	NA	NA
Bcell	TKO_vs_DKO	Msh2	-0.720748	5.10917	0.864247	0.352553	0.883061	0.0378788	0.0496324	-0.0117536	-0.330173	28.0631	8.81528	48.2366	20.8938	0	20.538	0	NA	NA	NA
Bcell	TKO_vs_DKO	Gmcl1	-0.822231	4.58544	0.708518	0.399936	0.900933	0.0227273	0.0330882	-0.010361	-0.330646	22.9607	0	18.0887	5.22345	0	20.538	0	NA	NA	NA
Bcell	TKO_vs_DKO	Ogfr	-0.66492	5.54625	0.977426	0.322835	0.870667	0.0606061	0.0735294	-0.0129234	-0.330708	45.9215	26.4458	54.2662	20.8938	0	51.3449	0	NA	NA	NA
Bcell	TKO_vs_DKO	Tbl3	-0.742558	4.99371	0.82379	0.364074	0.885778	0.0378788	0.0533088	-0.01543	-0.33087	28.0631	8.81528	36.1774	10.4469	0	30.8069	0	NA	NA	NA
Bcell	TKO_vs_DKO	Eef1a1	-0.633164	12.0947	1.07338	0.300184	0.849241	1	0.994485	0.00551471	-0.330909	6032.29	4513.42	5788.39	7156.12	1759.29	3871.4	1087.93	NA	NA	NA
Bcell	TKO_vs_DKO	Tasp1	-0.847535	4.57697	0.686565	0.407335	0.905019	0.0227273	0.0238971	-0.00116979	-0.330966	8.92917	26.4458	24.1183	10.4469	0	10.269	0	NA	NA	NA
Bcell	TKO_vs_DKO	Tmed4	-0.780184	4.74281	0.756967	0.384279	0.894516	0.0227273	0.0441176	-0.0213904	-0.330983	26.7875	0	24.1183	15.6703	0	10.269	0	NA	NA	NA
Bcell	TKO_vs_DKO	Snx16	-0.904276	4.26531	0.618478	0.431613	0.909768	0.0151515	0.0183824	-0.00323084	-0.331041	11.4804	17.6306	6.02957	10.4469	0	0	0	NA	NA	NA
Bcell	TKO_vs_DKO	Eef2	-0.600684	9.19048	1.138	0.286076	0.845044	0.643939	0.658088	-0.0141488	-0.331103	748.775	696.407	651.194	731.283	413.95	441.566	155.419	NA	NA	NA
Bcell	TKO_vs_DKO	Zswim6	-0.785169	4.84415	0.772933	0.379311	0.893363	0.030303	0.0330882	-0.0027852	-0.33148	21.6851	44.0764	6.02957	5.22345	0	30.8069	0	NA	NA	NA
Bcell	TKO_vs_DKO	Dimt1	-0.847535	4.57697	0.686565	0.407335	0.905019	0.0227273	0.0257353	-0.00300802	-0.331574	8.92917	26.4458	24.1183	10.4469	0	10.269	0	NA	NA	NA
Bcell	TKO_vs_DKO	Icam1	-0.620041	6.10768	1.11061	0.291948	0.847496	0.113636	0.101103	0.0125334	-0.331584	81.6382	61.707	60.2957	41.7876	0	61.6139	51.8064	NA	NA	NA
Bcell	TKO_vs_DKO	Faap24	-0.891064	4.35329	0.629733	0.427453	0.908954	0.0151515	0.0238971	-0.00874554	-0.331778	11.4804	0	24.1183	0	0	20.538	0	NA	NA	NA
Bcell	TKO_vs_DKO	Casp4	-0.731682	5.09098	0.866055	0.35205	0.883061	0.0378788	0.0386029	-0.000724153	-0.331982	20.4095	8.81528	60.2957	26.1172	0	10.269	0	NA	NA	NA
Bcell	TKO_vs_DKO	Castor1	-1.0451	3.97305	0.495201	0.481617	0.929688	0.00757576	0.00919118	-0.00161542	-0.332144	1.2756	17.6306	12.0591	5.22345	0	0	0	NA	NA	NA
Bcell	TKO_vs_DKO	Rrp12	-1.0451	3.97305	0.495201	0.481617	0.929688	0.00757576	0.00919118	-0.00161542	-0.332144	1.2756	17.6306	12.0591	5.22345	0	0	0	NA	NA	NA
Bcell	TKO_vs_DKO	Sidt1	-0.904276	4.26531	0.618478	0.431613	0.909768	0.0151515	0.0220588	-0.00690731	-0.332254	11.4804	17.6306	6.02957	10.4469	0	0	0	NA	NA	NA
Bcell	TKO_vs_DKO	Txndc12	-0.790091	4.75759	0.759809	0.383388	0.894516	0.030303	0.0404412	-0.0101381	-0.332298	20.4095	8.81528	30.1479	15.6703	0	10.269	0	NA	NA	NA
Bcell	TKO_vs_DKO	Cog2	-0.77104	4.87058	0.778184	0.377697	0.893363	0.030303	0.0496324	-0.0193293	-0.332341	30.6143	17.6306	12.0591	5.22345	51.7438	20.538	0	NA	NA	NA
Bcell	TKO_vs_DKO	Cdkn2c	-0.82753	4.71285	0.706188	0.400712	0.901647	0.0227273	0.0349265	-0.0121992	-0.332677	16.5827	17.6306	24.1183	5.22345	0	0	103.613	NA	NA	NA
Bcell	TKO_vs_DKO	Rbbp4	-0.572393	7.25947	1.22403	0.268571	0.829297	0.242424	0.261029	-0.0186052	-0.332883	182.41	211.567	120.591	156.703	103.488	92.4208	51.8064	NA	NA	NA
Bcell	TKO_vs_DKO	Serbp1	-0.606109	9.22645	1.15623	0.28225	0.841615	0.659091	0.643382	0.0157086	-0.333058	764.082	696.407	693.401	600.697	362.206	657.215	155.419	NA	NA	NA
Bcell	TKO_vs_DKO	Rnf115	-0.625654	5.84004	1.07643	0.299497	0.849241	0.0909091	0.108456	-0.0175468	-0.333345	70.1578	52.8917	42.207	67.9048	0	10.269	0	NA	NA	NA
Bcell	TKO_vs_DKO	Igtp	-0.848037	4.67273	0.698213	0.403385	0.903605	0.0227273	0.0202206	0.00250668	-0.334366	3.82679	0	60.2957	0	0	30.8069	0	NA	NA	NA
Bcell	TKO_vs_DKO	Rab11b	-0.598625	6.54633	1.18537	0.276266	0.834685	0.166667	0.147059	0.0196078	-0.334564	75.2602	141.045	96.4732	94.0221	0	51.3449	51.8064	NA	NA	NA
Bcell	TKO_vs_DKO	Rrm1	-0.651161	5.70932	1.04705	0.306188	0.854424	0.0757576	0.0625	0.0132576	-0.334763	66.331	52.8917	24.1183	41.7876	51.7438	20.538	0	NA	NA	NA
Bcell	TKO_vs_DKO	Ccnl1	-0.571811	8.19471	1.10593	0.292968	0.848092	0.348485	0.446691	-0.0982063	-0.334819	380.128	299.72	331.626	203.714	206.975	277.262	207.226	NA	NA	NA
Bcell	TKO_vs_DKO	Tufm	-0.755337	4.88491	0.817	0.366059	0.886708	0.030303	0.0459559	-0.0156529	-0.334826	26.7875	8.81528	30.1479	26.1172	0	0	0	NA	NA	NA
Bcell	TKO_vs_DKO	Pdp2	-0.827993	4.64157	0.713289	0.398354	0.899962	0.0227273	0.0349265	-0.0121992	-0.335012	20.4095	26.4458	6.02957	0	0	30.8069	0	NA	NA	NA
Bcell	TKO_vs_DKO	Eef1g	-0.606354	9.26825	1.16118	0.281221	0.841573	0.636364	0.579044	0.0573195	-0.33517	655.656	661.146	904.436	705.166	51.7438	718.829	310.839	NA	NA	NA
Bcell	TKO_vs_DKO	Smc6	-0.579616	7.68462	1.21625	0.270098	0.829297	0.325758	0.34375	-0.0179924	-0.335428	320.175	202.751	168.828	193.268	103.488	164.304	103.613	NA	NA	NA
Bcell	TKO_vs_DKO	Plek	-0.582061	7.48537	1.24061	0.265354	0.82698	0.265152	0.248162	0.0169898	-0.335466	181.135	299.72	138.68	188.044	103.488	123.228	51.8064	NA	NA	NA
Bcell	TKO_vs_DKO	Aatf	-0.772611	4.92574	0.787567	0.374837	0.892282	0.030303	0.0496324	-0.0193293	-0.335618	29.3387	17.6306	18.0887	5.22345	51.7438	10.269	51.8064	NA	NA	NA
Bcell	TKO_vs_DKO	Strn	-0.736105	5.05592	0.868028	0.351502	0.883061	0.0454545	0.0496324	-0.00417781	-0.335641	21.6851	17.6306	48.2366	31.3407	0	0	0	NA	NA	NA
Bcell	TKO_vs_DKO	Plcg1	-0.829332	4.54254	0.714602	0.39792	0.899962	0.0227273	0.0349265	-0.0121992	-0.335951	24.2363	8.81528	6.02957	10.4469	0	10.269	0	NA	NA	NA
Bcell	TKO_vs_DKO	Traf4	-0.743832	4.9953	0.838371	0.359863	0.885756	0.0378788	0.0569853	-0.0191065	-0.336467	36.9923	26.4458	6.02957	15.6703	51.7438	10.269	0	NA	NA	NA
Bcell	TKO_vs_DKO	Pmm2	-0.791852	4.81419	0.772526	0.379437	0.893363	0.030303	0.0404412	-0.0101381	-0.336638	19.1339	8.81528	36.1774	15.6703	0	0	51.8064	NA	NA	NA
Bcell	TKO_vs_DKO	Akap13	-0.590776	8.36492	1.21992	0.269377	0.829297	0.477273	0.448529	0.0287433	-0.336807	403.088	308.535	446.188	417.876	0	328.607	103.613	NA	NA	NA
Bcell	TKO_vs_DKO	Ccdc97	-0.905575	4.31552	0.630609	0.427132	0.908954	0.0151515	0.0220588	-0.00690731	-0.336864	10.2048	8.81528	18.0887	5.22345	0	10.269	0	NA	NA	NA
Bcell	TKO_vs_DKO	Arl5a	-0.689221	5.4296	0.964053	0.326168	0.873982	0.0530303	0.0588235	-0.00579323	-0.337289	33.1655	26.4458	60.2957	20.8938	0	41.0759	0	NA	NA	NA
Bcell	TKO_vs_DKO	Asb3	-0.790155	4.7973	0.780246	0.377066	0.893363	0.030303	0.0386029	-0.00829991	-0.337474	24.2363	26.4458	12.0591	10.4469	0	20.538	0	NA	NA	NA
Bcell	TKO_vs_DKO	Gadd45gip1	-0.593306	6.69039	1.21699	0.269953	0.829297	0.181818	0.163603	0.0182152	-0.337532	94.3941	114.599	132.651	73.1283	0	123.228	0	NA	NA	NA
Bcell	TKO_vs_DKO	Nudt19	-0.745718	5.0719	0.854178	0.355373	0.884086	0.0378788	0.0459559	-0.00807709	-0.337769	30.6143	26.4458	24.1183	0	0	51.3449	0	NA	NA	NA
Bcell	TKO_vs_DKO	Kpna1	-0.612681	6.28686	1.13576	0.286549	0.845044	0.121212	0.139706	-0.0184938	-0.338714	82.9137	114.599	48.2366	67.9048	103.488	30.8069	0	NA	NA	NA
Bcell	TKO_vs_DKO	Taf11	-0.614256	6.23513	1.12018	0.289879	0.847496	0.113636	0.139706	-0.0260695	-0.338948	98.2209	61.707	60.2957	41.7876	51.7438	61.6139	51.8064	NA	NA	NA
Bcell	TKO_vs_DKO	Stat4	-0.583596	6.76464	1.23203	0.267013	0.82832	0.189394	0.202206	-0.0128119	-0.338961	136.489	141.045	78.3844	109.692	0	92.4208	0	NA	NA	NA
Bcell	TKO_vs_DKO	Lypla1	-0.701002	5.35684	0.954418	0.328597	0.874795	0.0530303	0.0551471	-0.00211676	-0.339537	25.5119	70.5223	30.1479	36.5641	0	10.269	0	NA	NA	NA
Bcell	TKO_vs_DKO	Snu13	-0.594637	8.03254	1.22459	0.268461	0.829297	0.416667	0.402574	0.0140931	-0.339676	317.623	308.535	283.39	240.279	206.975	205.38	103.613	NA	NA	NA
Bcell	TKO_vs_DKO	Scamp2	-0.604484	6.47483	1.16345	0.280752	0.840668	0.128788	0.148897	-0.0201092	-0.340187	81.6382	88.1528	114.562	47.011	51.7438	102.69	0	NA	NA	NA
Bcell	TKO_vs_DKO	Zfp688	-0.906226	4.36544	0.640562	0.423507	0.907889	0.0151515	0.0220588	-0.00690731	-0.340484	8.92917	0	30.1479	0	0	20.538	0	NA	NA	NA
Bcell	TKO_vs_DKO	Ppp4r1	-0.837309	4.50267	0.717324	0.397023	0.898726	0.0227273	0.0367647	-0.0140374	-0.34063	22.9607	8.81528	6.02957	15.6703	0	0	0	NA	NA	NA
Bcell	TKO_vs_DKO	Gnpda2	-0.73125	5.16119	0.890278	0.345402	0.880481	0.0378788	0.0477941	-0.00991533	-0.340947	25.5119	35.2611	36.1774	15.6703	0	30.8069	0	NA	NA	NA
Bcell	TKO_vs_DKO	Cbfa2t2	-0.830102	4.63707	0.727552	0.393678	0.896309	0.0227273	0.0386029	-0.0158757	-0.34141	21.6851	0	24.1183	0	0	30.8069	0	NA	NA	NA
Bcell	TKO_vs_DKO	Tyw5	-1.02408	3.93761	0.534193	0.464849	0.919379	0.00757576	0.0110294	-0.00345365	-0.341875	6.37798	0	12.0591	5.22345	0	0	0	NA	NA	NA
Bcell	TKO_vs_DKO	Vsir	-1.02408	3.93761	0.534193	0.464849	0.919379	0.00757576	0.0110294	-0.00345365	-0.341875	6.37798	0	12.0591	5.22345	0	0	0	NA	NA	NA
Bcell	TKO_vs_DKO	Zcchc18	-0.71239	5.25049	0.933208	0.334031	0.877065	0.0454545	0.0533088	-0.00785428	-0.341914	29.3387	17.6306	54.2662	26.1172	0	20.538	0	NA	NA	NA
Bcell	TKO_vs_DKO	Asxl2	-0.632478	6.02674	1.10865	0.292376	0.847496	0.0984848	0.112132	-0.0136475	-0.34239	65.0554	44.0764	84.414	41.7876	0	51.3449	51.8064	NA	NA	NA
Bcell	TKO_vs_DKO	Gm38190	-1.02408	3.93761	0.534193	0.464849	0.919379	0.00757576	0.0128676	-0.00529189	-0.342501	6.37798	0	12.0591	5.22345	0	0	0	NA	NA	NA
Bcell	TKO_vs_DKO	Hhat	-1.02408	3.93761	0.534193	0.464849	0.919379	0.00757576	0.0128676	-0.00529189	-0.342501	6.37798	0	12.0591	5.22345	0	0	0	NA	NA	NA
Bcell	TKO_vs_DKO	Zfp825	-1.02408	3.93761	0.534193	0.464849	0.919379	0.00757576	0.0128676	-0.00529189	-0.342501	6.37798	0	12.0591	5.22345	0	0	0	NA	NA	NA
Bcell	TKO_vs_DKO	Rbm39	-0.598614	9.47028	1.10676	0.292787	0.848092	0.719697	0.792279	-0.0725824	-0.342508	959.248	749.299	844.14	793.964	465.694	718.829	155.419	NA	NA	NA
Bcell	TKO_vs_DKO	Mrpl44	-0.735268	5.24961	0.902481	0.342117	0.879023	0.0454545	0.0459559	-0.000501337	-0.342678	16.5827	26.4458	66.3253	5.22345	0	51.3449	0	NA	NA	NA
Bcell	TKO_vs_DKO	Tnks2	-0.59008	6.78681	1.18102	0.277149	0.835379	0.166667	0.209559	-0.0428922	-0.342949	147.969	79.3375	114.562	78.3517	155.231	61.6139	51.8064	NA	NA	NA
Bcell	TKO_vs_DKO	Gpbp1	-0.588013	7.95908	1.17615	0.278141	0.836058	0.356061	0.40625	-0.0501894	-0.343181	317.623	379.057	162.798	188.044	258.719	174.573	155.419	NA	NA	NA
Bcell	TKO_vs_DKO	Cdk16	-0.910738	4.31354	0.64792	0.420857	0.907242	0.0151515	0.0202206	-0.00506907	-0.34405	12.756	17.6306	6.02957	5.22345	0	10.269	0	NA	NA	NA
Bcell	TKO_vs_DKO	Dph5	-0.641594	5.90624	1.0942	0.295542	0.849241	0.0909091	0.104779	-0.0138703	-0.344358	65.0554	70.5223	42.207	47.011	51.7438	30.8069	0	NA	NA	NA
Bcell	TKO_vs_DKO	Bag1	-0.585391	7.06106	1.28269	0.257399	0.819789	0.234848	0.224265	0.0105838	-0.345064	151.796	88.1528	198.976	88.7986	0	164.304	51.8064	NA	NA	NA
Bcell	TKO_vs_DKO	Xpo4	-0.672185	5.51059	1.0191	0.312733	0.863254	0.0606061	0.0790441	-0.0184381	-0.345593	42.0947	61.707	30.1479	52.2345	0	0	0	NA	NA	NA
Bcell	TKO_vs_DKO	Ccdc115	-0.626231	6.18274	1.14474	0.284653	0.844391	0.113636	0.125	-0.0113636	-0.345608	73.9846	105.783	48.2366	47.011	0	61.6139	51.8064	NA	NA	NA
Bcell	TKO_vs_DKO	Fdft1	-1.0173	4.03919	0.546133	0.459902	0.918438	0.00757576	0.0147059	-0.00713012	-0.345617	7.65358	17.6306	0	0	0	0	51.8064	NA	NA	NA
Bcell	TKO_vs_DKO	Rab39b	-1.01733	4.03918	0.546167	0.459888	0.918438	0.00757576	0.0147059	-0.00713012	-0.345641	7.65358	17.6306	0	0	51.7438	0	0	NA	NA	NA
Bcell	TKO_vs_DKO	Psmd13	-0.610393	6.28652	1.18143	0.277065	0.835379	0.128788	0.147059	-0.0182709	-0.346461	99.4965	79.3375	60.2957	62.6814	0	71.8829	0	NA	NA	NA
Bcell	TKO_vs_DKO	Ube2d3	-0.588432	8.61733	1.15831	0.281817	0.841615	0.515152	0.586397	-0.0712455	-0.346716	627.593	343.796	403.981	449.217	103.488	318.338	259.032	NA	NA	NA
Bcell	TKO_vs_DKO	Rps8	-0.645942	12.4081	1.10959	0.292171	0.847496	0.992424	0.998162	-0.00573752	-0.347147	7606.38	4495.79	8308.75	7897.85	2535.44	5309.06	1502.39	NA	NA	NA
Bcell	TKO_vs_DKO	Pik3cg	-0.692522	5.31706	0.973448	0.323822	0.872513	0.0530303	0.0772059	-0.0241756	-0.347322	44.6459	26.4458	30.1479	36.5641	0	10.269	0	NA	NA	NA
Bcell	TKO_vs_DKO	Zfp84	-0.70702	5.36987	0.948881	0.330004	0.874941	0.0454545	0.0680147	-0.0225602	-0.348096	38.2679	26.4458	42.207	20.8938	0	10.269	103.613	NA	NA	NA
Bcell	TKO_vs_DKO	Etv6	-0.839856	4.65278	0.738967	0.389992	0.894584	0.0227273	0.0367647	-0.0140374	-0.348276	21.6851	8.81528	18.0887	5.22345	0	10.269	51.8064	NA	NA	NA
Bcell	TKO_vs_DKO	Rad54l2	-0.780606	4.90849	0.820764	0.364957	0.885947	0.030303	0.0496324	-0.0193293	-0.348322	35.7167	17.6306	6.02957	0	51.7438	30.8069	0	NA	NA	NA
Bcell	TKO_vs_DKO	Bmp2k	-0.586376	7.58252	1.23487	0.266462	0.828095	0.295455	0.330882	-0.0354278	-0.348725	287.009	255.643	102.503	182.821	103.488	112.959	155.419	NA	NA	NA
Bcell	TKO_vs_DKO	Atp5a1	-0.598246	8.1273	1.25206	0.26316	0.825021	0.469697	0.391544	0.0781529	-0.34897	341.86	334.981	301.479	271.619	103.488	277.262	103.613	NA	NA	NA
Bcell	TKO_vs_DKO	Blnk	-0.593607	7.86188	1.24586	0.264345	0.82698	0.333333	0.351103	-0.0177696	-0.349098	256.395	317.35	235.153	182.821	0	246.455	207.226	NA	NA	NA
Bcell	TKO_vs_DKO	Rpl6	-0.642814	11.4304	1.13677	0.286336	0.845044	0.984848	0.974265	0.0105838	-0.349167	3672.44	2635.77	3985.55	4434.71	776.156	2669.93	725.29	NA	NA	NA
Bcell	TKO_vs_DKO	Nudc	-0.599412	6.98596	1.26082	0.261496	0.821832	0.19697	0.1875	0.0094697	-0.349209	137.764	158.675	120.591	57.4579	51.7438	143.766	103.613	NA	NA	NA
Bcell	TKO_vs_DKO	Gpatch1	-0.868453	4.59067	0.712441	0.398635	0.900192	0.0151515	0.0220588	-0.00690731	-0.349278	6.37798	26.4458	30.1479	10.4469	0	10.269	0	NA	NA	NA
Bcell	TKO_vs_DKO	Mrps24	-0.585207	7.57007	1.28414	0.257131	0.819712	0.30303	0.316176	-0.0131462	-0.34972	233.434	167.49	247.212	193.268	51.7438	195.111	0	NA	NA	NA
Bcell	TKO_vs_DKO	Dusp4	-0.714615	5.1564	0.956648	0.328033	0.87432	0.0454545	0.0569853	-0.0115307	-0.349921	48.4727	26.4458	6.02957	36.5641	0	0	0	NA	NA	NA
Bcell	TKO_vs_DKO	G6pdx	-0.815661	4.73026	0.793073	0.373172	0.892221	0.030303	0.0349265	-0.00462344	-0.350791	19.1339	17.6306	24.1183	20.8938	0	0	0	NA	NA	NA
Bcell	TKO_vs_DKO	Gm42659	-0.733743	5.06156	0.912655	0.339411	0.879023	0.0454545	0.0661765	-0.0207219	-0.351462	42.0947	26.4458	6.02957	26.1172	0	10.269	0	NA	NA	NA
Bcell	TKO_vs_DKO	Capzb	-0.594837	7.95669	1.27831	0.258214	0.820705	0.431818	0.360294	0.0715241	-0.351566	279.356	255.643	331.626	308.183	0	205.38	103.613	NA	NA	NA
Bcell	TKO_vs_DKO	Wdr53	-0.848266	4.55503	0.741066	0.38932	0.894584	0.0227273	0.0349265	-0.0121992	-0.351769	21.6851	8.81528	12.0591	10.4469	0	10.269	0	NA	NA	NA
Bcell	TKO_vs_DKO	Slc35b3	-0.707944	5.34453	0.968982	0.324934	0.872958	0.0530303	0.0716912	-0.0186609	-0.352071	49.7482	52.8917	0	15.6703	0	30.8069	51.8064	NA	NA	NA
Bcell	TKO_vs_DKO	Orc2	-0.665492	5.66491	1.05934	0.303366	0.851879	0.0681818	0.0900735	-0.0218917	-0.352294	63.7798	35.2611	36.1774	20.8938	0	61.6139	0	NA	NA	NA
Bcell	TKO_vs_DKO	Tut1	-0.925223	4.32528	0.657742	0.417358	0.905946	0.0151515	0.0202206	-0.00506907	-0.352894	10.2048	17.6306	12.0591	5.22345	0	10.269	0	NA	NA	NA
Bcell	TKO_vs_DKO	Ythdc1	-0.5909	7.75185	1.26891	0.259971	0.821076	0.348485	0.369485	-0.0210004	-0.352981	295.938	211.567	229.124	219.385	51.7438	184.842	103.613	NA	NA	NA
Bcell	TKO_vs_DKO	Ube2g1	-0.639403	5.98058	1.12133	0.289632	0.847496	0.0909091	0.117647	-0.026738	-0.353297	62.5042	61.707	66.3253	52.2345	0	30.8069	51.8064	NA	NA	NA
Bcell	TKO_vs_DKO	Pkn2	-0.586281	6.79659	1.21728	0.269895	0.829297	0.166667	0.226103	-0.0594363	-0.353301	154.347	114.599	84.414	67.9048	51.7438	133.497	0	NA	NA	NA
Bcell	TKO_vs_DKO	Pramef8	-0.925223	4.32528	0.657742	0.417358	0.905946	0.0151515	0.0220588	-0.00690731	-0.353539	10.2048	17.6306	12.0591	5.22345	0	10.269	0	NA	NA	NA
Bcell	TKO_vs_DKO	Pgrmc1	-0.65673	5.69104	1.0755	0.299707	0.849241	0.0757576	0.104779	-0.0290218	-0.353642	65.0554	17.6306	54.2662	36.5641	0	41.0759	0	NA	NA	NA
Bcell	TKO_vs_DKO	Snx27	-0.87485	4.54104	0.730129	0.392841	0.895142	0.0227273	0.0220588	0.000668449	-0.354999	8.92917	8.81528	36.1774	15.6703	0	0	0	NA	NA	NA
Bcell	TKO_vs_DKO	Uchl5	-0.641351	5.95639	1.14404	0.284801	0.844474	0.0909091	0.106618	-0.0157086	-0.355326	70.1578	52.8917	60.2957	47.011	0	51.3449	0	NA	NA	NA
Bcell	TKO_vs_DKO	E330009J07Rik	-0.937797	4.28642	0.652484	0.419226	0.906824	0.0151515	0.0202206	-0.00506907	-0.355862	8.92917	26.4458	6.02957	10.4469	0	0	0	NA	NA	NA
Bcell	TKO_vs_DKO	Tiprl	-0.635477	5.97549	1.13246	0.287252	0.845044	0.0909091	0.125	-0.0340909	-0.355998	73.9846	35.2611	72.3549	41.7876	0	61.6139	0	NA	NA	NA
Bcell	TKO_vs_DKO	Nanp	-1.05955	3.96528	0.540008	0.46243	0.918522	0.00757576	0.0110294	-0.00345365	-0.356128	3.82679	17.6306	6.02957	5.22345	0	0	0	NA	NA	NA
Bcell	TKO_vs_DKO	Spryd4	-1.05955	3.96528	0.540008	0.46243	0.918522	0.00757576	0.0110294	-0.00345365	-0.356128	3.82679	17.6306	6.02957	5.22345	0	0	0	NA	NA	NA
Bcell	TKO_vs_DKO	Ccnb2	-0.772166	4.92489	0.88304	0.34737	0.881961	0.0151515	0.0202206	-0.00506907	-0.356382	34.4411	26.4458	6.02957	20.8938	0	10.269	0	NA	NA	NA
Bcell	TKO_vs_DKO	Hnrnpul2	-0.594272	6.96154	1.24179	0.265126	0.82698	0.174242	0.215074	-0.0408311	-0.356616	130.111	167.49	114.562	78.3517	51.7438	112.959	103.613	NA	NA	NA
Bcell	TKO_vs_DKO	Metrn	-0.917718	4.25594	0.67366	0.411778	0.905946	0.0151515	0.0238971	-0.00874554	-0.356723	17.8583	0	6.02957	10.4469	0	0	0	NA	NA	NA
Bcell	TKO_vs_DKO	Pigk	-0.696404	5.41113	1.01402	0.313942	0.864297	0.0606061	0.0790441	-0.0184381	-0.356857	48.4727	8.81528	48.2366	20.8938	0	41.0759	0	NA	NA	NA
Bcell	TKO_vs_DKO	Tnpo3	-0.648585	5.85422	1.11222	0.291599	0.847496	0.0833333	0.112132	-0.028799	-0.357129	76.5358	26.4458	54.2662	26.1172	0	71.8829	0	NA	NA	NA
Bcell	TKO_vs_DKO	Rpl12	-0.646041	11.9791	1.11983	0.289956	0.847496	0.969697	1	-0.030303	-0.357882	6912.46	3367.44	4853.81	5777.13	3829.04	2680.2	518.064	NA	NA	NA
Bcell	TKO_vs_DKO	Col4a2	-1.05766	4.01331	0.546349	0.459813	0.918438	0.00757576	0.0110294	-0.00345365	-0.358107	2.55119	0	24.1183	0	0	10.269	0	NA	NA	NA
Bcell	TKO_vs_DKO	2510009E07Rik	-1.04773	3.94769	0.556354	0.455733	0.916726	0.00757576	0.00919118	-0.00161542	-0.358157	6.37798	8.81528	6.02957	5.22345	0	0	0	NA	NA	NA
Bcell	TKO_vs_DKO	Naa15	-0.597892	6.53144	1.22279	0.268813	0.829297	0.136364	0.1875	-0.0511364	-0.358571	136.489	88.1528	60.2957	94.0221	51.7438	51.3449	0	NA	NA	NA
Bcell	TKO_vs_DKO	Atp6v0e	-0.604656	8.431	1.24443	0.264619	0.82698	0.469697	0.498162	-0.0284648	-0.359053	417.12	361.427	440.159	329.077	51.7438	369.683	207.226	NA	NA	NA
Bcell	TKO_vs_DKO	Ptdss1	-0.865839	4.57495	0.745672	0.38785	0.894584	0.0227273	0.03125	-0.00852273	-0.359186	15.3072	26.4458	12.0591	10.4469	0	10.269	0	NA	NA	NA
Bcell	TKO_vs_DKO	Tomm40l	-1.04773	3.94769	0.556354	0.455733	0.916726	0.00757576	0.0128676	-0.00529189	-0.359471	6.37798	8.81528	6.02957	5.22345	0	0	0	NA	NA	NA
Bcell	TKO_vs_DKO	Tbc1d9b	-1.04773	3.94769	0.556354	0.455733	0.916726	0.00757576	0.0128676	-0.00529189	-0.359471	6.37798	8.81528	6.02957	5.22345	0	0	0	NA	NA	NA
Bcell	TKO_vs_DKO	Smc3	-0.590262	6.99398	1.28408	0.257142	0.819712	0.181818	0.215074	-0.0332553	-0.35973	164.552	185.121	72.3549	125.363	51.7438	82.1518	51.8064	NA	NA	NA
Bcell	TKO_vs_DKO	Mpdu1	-0.698628	5.41454	1.04779	0.306018	0.85432	0.0681818	0.0698529	-0.00167112	-0.359872	40.8191	35.2611	42.207	47.011	0	0	0	NA	NA	NA
Bcell	TKO_vs_DKO	Usp38	-0.656072	5.80888	1.0852	0.297537	0.849241	0.0681818	0.110294	-0.0421123	-0.359941	82.9137	52.8917	12.0591	31.3407	103.488	30.8069	0	NA	NA	NA
Bcell	TKO_vs_DKO	Fech	-0.800429	4.79961	0.821584	0.364718	0.885778	0.0227273	0.0496324	-0.0269051	-0.360056	31.8899	8.81528	12.0591	15.6703	51.7438	0	0	NA	NA	NA
Bcell	TKO_vs_DKO	Mllt3	-0.822024	4.83229	0.817478	0.365919	0.886708	0.030303	0.0349265	-0.00462344	-0.360568	12.756	26.4458	36.1774	10.4469	0	20.538	0	NA	NA	NA
Bcell	TKO_vs_DKO	Pabpn1	-0.58529	7.49538	1.29148	0.255775	0.817106	0.295455	0.336397	-0.0409425	-0.360765	295.938	141.045	162.798	193.268	103.488	143.766	0	NA	NA	NA
Bcell	TKO_vs_DKO	Stk24	-0.594212	7.60129	1.27302	0.2592	0.820705	0.325758	0.362132	-0.0363748	-0.361098	290.836	238.013	126.621	146.257	103.488	184.842	103.613	NA	NA	NA
Bcell	TKO_vs_DKO	2810429I04Rik	-1.03784	3.93087	0.570525	0.450051	0.913721	0.00757576	0.0110294	-0.00345365	-0.361103	8.92917	0	6.02957	5.22345	0	0	0	NA	NA	NA
Bcell	TKO_vs_DKO	Ubl7	-0.677935	5.58293	1.08203	0.298244	0.849241	0.0757576	0.0919118	-0.0161542	-0.36196	56.1262	8.81528	60.2957	36.5641	0	30.8069	0	NA	NA	NA
Bcell	TKO_vs_DKO	Commd7	-0.635751	6.08853	1.18782	0.275769	0.833685	0.113636	0.132353	-0.0187166	-0.36233	84.1893	0	108.532	36.5641	0	82.1518	0	NA	NA	NA
Bcell	TKO_vs_DKO	Wwox	-0.951423	4.29815	0.65815	0.417214	0.905946	0.0151515	0.0183824	-0.00323084	-0.362367	6.37798	26.4458	12.0591	10.4469	0	0	0	NA	NA	NA
Bcell	TKO_vs_DKO	Qrfp	-1.03784	3.93087	0.570525	0.450051	0.913721	0.00757576	0.0147059	-0.00713012	-0.362426	8.92917	0	6.02957	5.22345	0	0	0	NA	NA	NA
Bcell	TKO_vs_DKO	Slc33a1	-1.03784	3.93087	0.570525	0.450051	0.913721	0.00757576	0.0147059	-0.00713012	-0.362426	8.92917	0	6.02957	5.22345	0	0	0	NA	NA	NA
Bcell	TKO_vs_DKO	Tmem175	-1.03784	3.93087	0.570525	0.450051	0.913721	0.00757576	0.0147059	-0.00713012	-0.362426	8.92917	0	6.02957	5.22345	0	0	0	NA	NA	NA
Bcell	TKO_vs_DKO	Zfp141	-1.03784	3.93087	0.570525	0.450051	0.913721	0.00757576	0.0147059	-0.00713012	-0.362426	8.92917	0	6.02957	5.22345	0	0	0	NA	NA	NA
Bcell	TKO_vs_DKO	Tmem88	-1.03784	3.93087	0.570525	0.450051	0.913721	0.00757576	0.0147059	-0.00713012	-0.362426	8.92917	0	6.02957	5.22345	0	0	0	NA	NA	NA
Bcell	TKO_vs_DKO	Spindoc	-1.03784	3.93087	0.570525	0.450051	0.913721	0.00757576	0.0147059	-0.00713012	-0.362426	8.92917	0	6.02957	5.22345	0	0	0	NA	NA	NA
Bcell	TKO_vs_DKO	Cstb	-0.596164	7.04241	1.33889	0.24723	0.813277	0.189394	0.191176	-0.00178253	-0.362456	170.93	185.121	84.414	125.363	0	112.959	51.8064	NA	NA	NA
Bcell	TKO_vs_DKO	Mtf2	-0.627256	6.29453	1.24082	0.265313	0.82698	0.143939	0.147059	-0.00311943	-0.362579	107.15	96.9681	36.1774	73.1283	51.7438	41.0759	0	NA	NA	NA
Bcell	TKO_vs_DKO	Stat3	-0.591042	7.0089	1.27069	0.259637	0.820886	0.181818	0.231618	-0.0497995	-0.363371	147.969	123.414	150.739	120.139	51.7438	71.8829	103.613	NA	NA	NA
Bcell	TKO_vs_DKO	Mtfmt	-0.929672	4.3727	0.683155	0.408502	0.905724	0.0151515	0.0238971	-0.00874554	-0.364623	11.4804	17.6306	12.0591	0	0	20.538	0	NA	NA	NA
Bcell	TKO_vs_DKO	Gtpbp4	-0.597677	7.03804	1.29251	0.255586	0.817106	0.219697	0.253676	-0.0339795	-0.366134	178.583	158.675	90.4436	83.5752	51.7438	123.228	103.613	NA	NA	NA
Bcell	TKO_vs_DKO	Pabpc4	-0.707368	5.43593	1.03897	0.30806	0.856921	0.0606061	0.0735294	-0.0129234	-0.366398	48.4727	26.4458	36.1774	26.1172	51.7438	20.538	0	NA	NA	NA
Bcell	TKO_vs_DKO	Trib2	-0.703519	5.34097	1.03356	0.309325	0.858081	0.0530303	0.0753676	-0.0223373	-0.366511	57.4018	26.4458	12.0591	31.3407	0	20.538	0	NA	NA	NA
Bcell	TKO_vs_DKO	R3hdm1	-0.618119	6.28847	1.21765	0.269823	0.829297	0.121212	0.163603	-0.0423908	-0.366568	105.874	70.5223	60.2957	62.6814	0	71.8829	0	NA	NA	NA
Bcell	TKO_vs_DKO	Zfp410	-0.802888	4.93989	0.855384	0.355034	0.884017	0.030303	0.0459559	-0.0156529	-0.366735	28.0631	0	36.1774	5.22345	51.7438	10.269	51.8064	NA	NA	NA
Bcell	TKO_vs_DKO	Virma	-0.671173	5.82894	1.12016	0.289883	0.847496	0.0833333	0.102941	-0.0196078	-0.368019	63.7798	26.4458	66.3253	31.3407	51.7438	30.8069	51.8064	NA	NA	NA
Bcell	TKO_vs_DKO	Cd44	-0.639122	6.26496	1.19869	0.273584	0.83198	0.0909091	0.113971	-0.0230615	-0.368065	70.1578	88.1528	84.414	31.3407	0	92.4208	51.8064	NA	NA	NA
Bcell	TKO_vs_DKO	Mcl1	-0.629953	9.18408	1.26214	0.261246	0.821643	0.69697	0.647059	0.0499109	-0.368146	655.656	520.102	928.554	605.92	206.975	698.291	155.419	NA	NA	NA
Bcell	TKO_vs_DKO	Llph	-0.607076	7.8708	1.34014	0.247009	0.813277	0.401515	0.362132	0.0393828	-0.369241	281.907	352.611	186.917	219.385	51.7438	287.531	0	NA	NA	NA
Bcell	TKO_vs_DKO	Vps41	-0.702213	5.48714	1.05776	0.303726	0.85213	0.0530303	0.0698529	-0.0168226	-0.369521	34.4411	35.2611	60.2957	36.5641	0	20.538	0	NA	NA	NA
Bcell	TKO_vs_DKO	Cdv3	-0.610565	7.90436	1.30896	0.252583	0.815929	0.356061	0.373162	-0.0171012	-0.37111	355.891	352.611	120.591	198.491	155.231	215.649	103.613	NA	NA	NA
Bcell	TKO_vs_DKO	Chkb	-0.669926	5.83203	1.14462	0.284679	0.844391	0.0833333	0.0992647	-0.0159314	-0.371365	51.0238	61.707	60.2957	36.5641	0	51.3449	0	NA	NA	NA
Bcell	TKO_vs_DKO	Mrpl39	-0.762649	5.15045	0.950939	0.32948	0.874935	0.0378788	0.0477941	-0.00991533	-0.371373	19.1339	26.4458	54.2662	20.8938	0	20.538	0	NA	NA	NA
Bcell	TKO_vs_DKO	1700123O20Rik	-0.632562	6.25528	1.21109	0.271116	0.830532	0.121212	0.158088	-0.0368761	-0.371787	102.048	70.5223	54.2662	57.4579	103.488	41.0759	0	NA	NA	NA
Bcell	TKO_vs_DKO	Gsk3b	-0.612945	6.58668	1.27029	0.259712	0.820886	0.143939	0.180147	-0.0362077	-0.371878	112.252	105.783	90.4436	83.5752	51.7438	71.8829	0	NA	NA	NA
Bcell	TKO_vs_DKO	Elf2	-0.59698	6.9376	1.27211	0.259371	0.820705	0.181818	0.246324	-0.0645053	-0.372446	154.347	114.599	126.621	99.2455	155.231	82.1518	0	NA	NA	NA
Bcell	TKO_vs_DKO	Mthfd2	-0.810474	5.06347	0.865965	0.352075	0.883061	0.0227273	0.0386029	-0.0158757	-0.373274	17.8583	26.4458	42.207	0	0	10.269	155.419	NA	NA	NA
Bcell	TKO_vs_DKO	Hdgf	-0.614837	6.74971	1.30548	0.253214	0.815929	0.143939	0.161765	-0.0178253	-0.373296	119.906	149.86	84.414	99.2455	0	61.6139	103.613	NA	NA	NA
Bcell	TKO_vs_DKO	Trip12	-0.612968	6.71518	1.27447	0.258931	0.820705	0.151515	0.189338	-0.0378231	-0.373305	132.662	96.9681	102.503	88.7986	155.231	51.3449	0	NA	NA	NA
Bcell	TKO_vs_DKO	U2af1	-0.607958	7.50296	1.35755	0.243963	0.809695	0.30303	0.248162	0.0548685	-0.373603	170.93	255.643	205.005	156.703	103.488	184.842	0	NA	NA	NA
Bcell	TKO_vs_DKO	Phip	-0.598701	7.39843	1.34865	0.245514	0.810889	0.25	0.275735	-0.0257353	-0.37456	198.993	202.751	174.858	198.491	103.488	102.69	0	NA	NA	NA
Bcell	TKO_vs_DKO	Smarcad1	-0.653184	6.05971	1.19959	0.273403	0.83198	0.0984848	0.117647	-0.0191622	-0.37492	80.3626	61.707	54.2662	36.5641	0	61.6139	51.8064	NA	NA	NA
Bcell	TKO_vs_DKO	Hmbox1	-0.936719	4.26516	0.701266	0.402359	0.902527	0.0151515	0.0275735	-0.012422	-0.374967	17.8583	8.81528	0	10.4469	0	0	0	NA	NA	NA
Bcell	TKO_vs_DKO	Lfng	-0.886195	4.58823	0.773377	0.379174	0.893363	0.0227273	0.0294118	-0.00668449	-0.375725	12.756	26.4458	18.0887	10.4469	0	10.269	0	NA	NA	NA
Bcell	TKO_vs_DKO	Uhrf1	-1.07179	3.95782	0.579371	0.446559	0.913721	0.00757576	0.00919118	-0.00161542	-0.375864	6.37798	17.6306	0	5.22345	0	0	0	NA	NA	NA
Bcell	TKO_vs_DKO	Snhg9	-0.789326	4.9379	0.920176	0.337429	0.878887	0.0378788	0.0477941	-0.00991533	-0.376111	31.8899	26.4458	12.0591	20.8938	0	10.269	0	NA	NA	NA
Bcell	TKO_vs_DKO	Nop53	-0.593925	7.45768	1.29195	0.255689	0.817106	0.25	0.319853	-0.0698529	-0.376347	209.198	167.49	217.065	193.268	103.488	82.1518	103.613	NA	NA	NA
Bcell	TKO_vs_DKO	Rif1	-0.649796	6.05104	1.20538	0.27225	0.831535	0.0833333	0.108456	-0.0251225	-0.376379	75.2602	70.5223	54.2662	57.4579	51.7438	30.8069	0	NA	NA	NA
Bcell	TKO_vs_DKO	Clp1	-0.658223	5.88815	1.19401	0.274522	0.832119	0.0909091	0.110294	-0.019385	-0.376705	70.1578	70.5223	36.1774	62.6814	0	20.538	0	NA	NA	NA
Bcell	TKO_vs_DKO	Odf2l	-0.935253	4.31324	0.708761	0.399855	0.900933	0.0151515	0.0275735	-0.012422	-0.376946	16.5827	0	12.0591	5.22345	0	10.269	0	NA	NA	NA
Bcell	TKO_vs_DKO	Pank3	-0.723379	5.37708	1.02097	0.312289	0.862647	0.0454545	0.0772059	-0.0317513	-0.377236	45.9215	44.0764	18.0887	5.22345	0	61.6139	0	NA	NA	NA
Bcell	TKO_vs_DKO	Crip2	-1.08386	4.02379	0.571674	0.449595	0.913721	0.00757576	0.0110294	-0.00345365	-0.377594	2.55119	8.81528	18.0887	0	0	10.269	0	NA	NA	NA
Bcell	TKO_vs_DKO	Abhd5	-1.05989	3.94073	0.592032	0.441634	0.913721	0.00757576	0.0128676	-0.00529189	-0.378185	8.92917	8.81528	0	5.22345	0	0	0	NA	NA	NA
Bcell	TKO_vs_DKO	Hmgn1	-0.618886	8.35392	1.31851	0.25086	0.815664	0.401515	0.419118	-0.0176025	-0.378226	519.168	440.764	192.946	417.876	103.488	215.649	155.419	NA	NA	NA
Bcell	TKO_vs_DKO	Cyp20a1	-0.959589	4.34724	0.694651	0.404587	0.903605	0.0151515	0.0183824	-0.00323084	-0.378325	7.65358	26.4458	12.0591	5.22345	0	10.269	0	NA	NA	NA
Bcell	TKO_vs_DKO	Crebbp	-0.603111	6.77495	1.33505	0.247908	0.813277	0.189394	0.226103	-0.036709	-0.37872	196.442	88.1528	54.2662	120.139	51.7438	61.6139	0	NA	NA	NA
Bcell	TKO_vs_DKO	Rmdn3	-1.05989	3.94073	0.592032	0.441634	0.913721	0.00757576	0.0147059	-0.00713012	-0.378877	8.92917	8.81528	0	5.22345	0	0	0	NA	NA	NA
Bcell	TKO_vs_DKO	AI480526	-1.05989	3.94073	0.592032	0.441634	0.913721	0.00757576	0.0147059	-0.00713012	-0.378877	8.92917	8.81528	0	5.22345	0	0	0	NA	NA	NA
Bcell	TKO_vs_DKO	Tsc2	-1.05989	3.94073	0.592032	0.441634	0.913721	0.00757576	0.0147059	-0.00713012	-0.378877	8.92917	8.81528	0	5.22345	0	0	0	NA	NA	NA
Bcell	TKO_vs_DKO	Trim41	-0.793888	4.94268	0.927653	0.335474	0.877998	0.0378788	0.0441176	-0.00623886	-0.378923	29.3387	17.6306	24.1183	20.8938	0	10.269	0	NA	NA	NA
Bcell	TKO_vs_DKO	Zfp788	-0.874746	4.61633	0.793482	0.373049	0.892221	0.0227273	0.0349265	-0.0121992	-0.379165	20.4095	17.6306	12.0591	5.22345	0	20.538	0	NA	NA	NA
Bcell	TKO_vs_DKO	Rpl35a	-0.66975	12.306	1.19566	0.27419	0.83198	0.992424	1	-0.00757576	-0.379216	7569.39	5377.32	6204.43	7725.48	2018.01	4549.16	1606	NA	NA	NA
Bcell	TKO_vs_DKO	Mapk8ip3	-0.713264	5.46346	1.08502	0.297576	0.849241	0.0606061	0.0716912	-0.0110851	-0.379625	33.1655	35.2611	60.2957	41.7876	0	10.269	0	NA	NA	NA
Bcell	TKO_vs_DKO	Nelfcd	-0.802747	4.91978	0.917503	0.338132	0.879023	0.0378788	0.0422794	-0.00440062	-0.379688	21.6851	17.6306	36.1774	26.1172	0	0	0	NA	NA	NA
Bcell	TKO_vs_DKO	Ell	-0.874746	4.61633	0.793482	0.373049	0.892221	0.0227273	0.0367647	-0.0140374	-0.379854	20.4095	17.6306	12.0591	5.22345	0	20.538	0	NA	NA	NA
Bcell	TKO_vs_DKO	Wdr18	-0.700207	5.69315	1.13351	0.287029	0.845044	0.0681818	0.0698529	-0.00167112	-0.380198	42.0947	44.0764	66.3253	31.3407	0	30.8069	51.8064	NA	NA	NA
Bcell	TKO_vs_DKO	Mocs3	-1.0498	3.92439	0.603148	0.43738	0.913155	0.00757576	0.0165441	-0.00896836	-0.380408	11.4804	0	0	5.22345	0	0	0	NA	NA	NA
Bcell	TKO_vs_DKO	Gm16740	-1.0498	3.92439	0.603148	0.43738	0.913155	0.00757576	0.0165441	-0.00896836	-0.380408	11.4804	0	0	5.22345	0	0	0	NA	NA	NA
Bcell	TKO_vs_DKO	Gm42595	-1.0498	3.92439	0.603148	0.43738	0.913155	0.00757576	0.0165441	-0.00896836	-0.380408	11.4804	0	0	5.22345	0	0	0	NA	NA	NA
Bcell	TKO_vs_DKO	Gtf2e1	-1.0498	3.92439	0.603148	0.43738	0.913155	0.00757576	0.0165441	-0.00896836	-0.380408	11.4804	0	0	5.22345	0	0	0	NA	NA	NA
Bcell	TKO_vs_DKO	Mfsd5	-0.876892	4.67538	0.798382	0.371578	0.891412	0.0227273	0.0349265	-0.0121992	-0.38162	19.1339	17.6306	18.0887	5.22345	0	10.269	51.8064	NA	NA	NA
Bcell	TKO_vs_DKO	Srrm1	-0.608941	8.14214	1.29593	0.254958	0.816368	0.439394	0.496324	-0.0569296	-0.382001	470.695	290.904	217.065	313.407	155.231	205.38	103.613	NA	NA	NA
Bcell	TKO_vs_DKO	Pgk1	-0.635467	6.43158	1.32109	0.250396	0.815664	0.121212	0.119485	0.00172683	-0.382153	94.3941	105.783	78.3844	94.0221	0	30.8069	51.8064	NA	NA	NA
Bcell	TKO_vs_DKO	Micu3	-0.869272	4.66188	0.80539	0.369487	0.890288	0.0227273	0.0404412	-0.0177139	-0.382533	25.5119	8.81528	12.0591	5.22345	0	10.269	51.8064	NA	NA	NA
Bcell	TKO_vs_DKO	Atf1	-0.6545	6.05093	1.22919	0.267564	0.828691	0.106061	0.126838	-0.0207776	-0.382535	82.9137	79.3375	36.1774	57.4579	0	30.8069	51.8064	NA	NA	NA
Bcell	TKO_vs_DKO	Naaa	-0.951374	4.27595	0.713318	0.398344	0.899962	0.0151515	0.0220588	-0.00690731	-0.382931	15.3072	8.81528	6.02957	10.4469	0	0	0	NA	NA	NA
Bcell	TKO_vs_DKO	Srek1ip1	-0.771477	5.18571	0.993834	0.318807	0.867414	0.0454545	0.0441176	0.0013369	-0.383018	21.6851	17.6306	60.2957	15.6703	0	30.8069	0	NA	NA	NA
Bcell	TKO_vs_DKO	Btg2	-0.616023	9.30875	1.19367	0.27459	0.832119	0.643939	0.751838	-0.107899	-0.383093	1179.93	581.809	512.514	720.836	362.206	667.484	103.613	NA	NA	NA
Bcell	TKO_vs_DKO	Sbf1	-0.78773	4.96927	0.937375	0.332954	0.877065	0.0378788	0.0569853	-0.0191065	-0.383421	34.4411	8.81528	24.1183	15.6703	0	20.538	0	NA	NA	NA
Bcell	TKO_vs_DKO	Cab39	-0.63122	6.41792	1.30644	0.253041	0.815929	0.143939	0.161765	-0.0178253	-0.383433	112.252	52.8917	96.4732	78.3517	0	51.3449	51.8064	NA	NA	NA
Bcell	TKO_vs_DKO	Acot8	-0.890453	4.5845	0.795397	0.372473	0.891805	0.0227273	0.0275735	-0.00484626	-0.383771	14.0316	0	36.1774	10.4469	0	10.269	0	NA	NA	NA
Bcell	TKO_vs_DKO	Pnn	-0.609239	7.16889	1.34364	0.246393	0.813277	0.204545	0.240809	-0.0362634	-0.384085	173.481	149.86	150.739	73.1283	0	143.766	207.226	NA	NA	NA
Bcell	TKO_vs_DKO	Zfp407	-0.698617	5.58266	1.12085	0.289736	0.847496	0.0606061	0.0827206	-0.0221145	-0.384166	47.1971	70.5223	24.1183	41.7876	0	20.538	0	NA	NA	NA
Bcell	TKO_vs_DKO	Kdm5b	-0.692628	5.73678	1.1391	0.285842	0.845044	0.0757576	0.0955882	-0.0198307	-0.384173	57.4018	44.0764	48.2366	20.8938	0	51.3449	51.8064	NA	NA	NA
Bcell	TKO_vs_DKO	Hif1an	-0.687376	5.68484	1.1224	0.289402	0.847496	0.0606061	0.0992647	-0.0386586	-0.384461	57.4018	44.0764	42.207	20.8938	0	61.6139	0	NA	NA	NA
Bcell	TKO_vs_DKO	Nek8	-1.06784	3.99691	0.602848	0.437493	0.913155	0.00757576	0.0128676	-0.00529189	-0.385415	7.65358	0	12.0591	0	0	10.269	0	NA	NA	NA
Bcell	TKO_vs_DKO	Rbm45	-1.06784	3.99691	0.602848	0.437493	0.913155	0.00757576	0.0147059	-0.00713012	-0.38612	7.65358	0	12.0591	0	0	10.269	0	NA	NA	NA
Bcell	TKO_vs_DKO	Cdkn2a	-1.06784	3.99691	0.602848	0.437493	0.913155	0.00757576	0.0147059	-0.00713012	-0.38612	7.65358	0	12.0591	0	0	10.269	0	NA	NA	NA
Bcell	TKO_vs_DKO	Ubqln1	-0.669065	5.92085	1.19541	0.274241	0.83198	0.0833333	0.112132	-0.028799	-0.386753	67.6066	70.5223	42.207	47.011	0	30.8069	51.8064	NA	NA	NA
Bcell	TKO_vs_DKO	Arid4b	-0.607159	8.00625	1.28673	0.256651	0.819184	0.340909	0.420956	-0.0800468	-0.38733	322.726	282.089	289.419	214.161	155.231	246.455	103.613	NA	NA	NA
Bcell	TKO_vs_DKO	Prrc2c	-0.637722	8.69432	1.32932	0.248925	0.814266	0.545455	0.551471	-0.00601604	-0.387457	526.821	520.102	440.159	318.63	310.463	431.297	155.419	NA	NA	NA
Bcell	TKO_vs_DKO	Med28	-0.62408	6.75746	1.38472	0.239298	0.805337	0.174242	0.165441	0.00880125	-0.387622	85.4649	141.045	144.71	120.139	0	71.8829	0	NA	NA	NA
Bcell	TKO_vs_DKO	Mpst	-0.74399	5.34641	1.04543	0.306561	0.85489	0.0530303	0.0680147	-0.0149844	-0.38775	34.4411	26.4458	48.2366	20.8938	51.7438	20.538	0	NA	NA	NA
Bcell	TKO_vs_DKO	Jak1	-0.614731	8.27698	1.30418	0.253451	0.815929	0.44697	0.505515	-0.058545	-0.387899	452.837	264.458	367.804	308.183	155.231	287.531	103.613	NA	NA	NA
Bcell	TKO_vs_DKO	2900060B14Rik	-0.848064	4.85587	0.874881	0.349608	0.883061	0.030303	0.0330882	-0.0027852	-0.38815	11.4804	8.81528	54.2662	15.6703	51.7438	0	0	NA	NA	NA
Bcell	TKO_vs_DKO	Gch1	-0.62302	6.38766	1.28866	0.256295	0.818306	0.128788	0.183824	-0.0550357	-0.38864	130.111	88.1528	36.1774	73.1283	0	71.8829	0	NA	NA	NA
Bcell	TKO_vs_DKO	Acaa2	-0.677971	5.91509	1.21767	0.269818	0.829297	0.0909091	0.0992647	-0.00835561	-0.38894	47.1971	35.2611	102.503	41.7876	0	51.3449	0	NA	NA	NA
Bcell	TKO_vs_DKO	Dgat1	-0.947795	4.37599	0.730978	0.392566	0.895027	0.0151515	0.0275735	-0.012422	-0.389668	15.3072	0	18.0887	5.22345	0	0	51.8064	NA	NA	NA
Bcell	TKO_vs_DKO	Sumo1	-0.621186	8.01092	1.35821	0.243848	0.809695	0.378788	0.402574	-0.0237857	-0.389769	293.387	343.796	271.331	266.396	103.488	215.649	103.613	NA	NA	NA
Bcell	TKO_vs_DKO	Ptpn9	-0.942573	4.42112	0.737294	0.390529	0.894584	0.0151515	0.0294118	-0.0142602	-0.390385	16.5827	0	18.0887	0	0	10.269	51.8064	NA	NA	NA
Bcell	TKO_vs_DKO	Armc1	-0.717924	5.57033	1.12403	0.289053	0.847496	0.0681818	0.0772059	-0.00902406	-0.390469	44.6459	70.5223	24.1183	31.3407	0	20.538	51.8064	NA	NA	NA
Bcell	TKO_vs_DKO	Aff4	-0.600879	7.17417	1.40652	0.235635	0.804297	0.234848	0.272059	-0.0372103	-0.391244	205.371	229.197	54.2662	177.597	0	82.1518	51.8064	NA	NA	NA
Bcell	TKO_vs_DKO	Gpr55	-1.08809	4.01522	0.601344	0.438066	0.913423	0.00757576	0.0128676	-0.00529189	-0.392101	5.10238	8.81528	12.0591	0	0	10.269	0	NA	NA	NA
Bcell	TKO_vs_DKO	Ttc38	-1.08809	4.01522	0.601344	0.438066	0.913423	0.00757576	0.0128676	-0.00529189	-0.392101	5.10238	8.81528	12.0591	0	0	10.269	0	NA	NA	NA
Bcell	TKO_vs_DKO	Fdxacb1	-0.90068	4.59362	0.805661	0.369406	0.890288	0.0227273	0.0294118	-0.00668449	-0.392144	15.3072	44.0764	0	10.4469	0	10.269	0	NA	NA	NA
Bcell	TKO_vs_DKO	Hif1a	-0.620202	6.90761	1.37763	0.240506	0.806251	0.174242	0.198529	-0.024287	-0.393149	133.938	96.9681	162.798	99.2455	51.7438	92.4208	51.8064	NA	NA	NA
Bcell	TKO_vs_DKO	Dtd2	-0.965996	4.28701	0.724516	0.394666	0.896859	0.0151515	0.0238971	-0.00874554	-0.393451	12.756	8.81528	12.0591	10.4469	0	0	0	NA	NA	NA
Bcell	TKO_vs_DKO	Snrnp70	-0.602901	7.60256	1.33316	0.248244	0.813583	0.287879	0.367647	-0.0797683	-0.39393	276.804	202.751	180.887	193.268	155.231	154.035	0	NA	NA	NA
Bcell	TKO_vs_DKO	Bcl3	-0.707331	5.59788	1.13289	0.28716	0.845044	0.0530303	0.0808824	-0.027852	-0.393961	36.9923	70.5223	42.207	41.7876	0	20.538	0	NA	NA	NA
Bcell	TKO_vs_DKO	Tlk1	-0.623039	6.77015	1.39985	0.236749	0.804297	0.189394	0.200368	-0.0109737	-0.394122	158.174	88.1528	102.503	83.5752	0	123.228	0	NA	NA	NA
Bcell	TKO_vs_DKO	Dbp	-0.954011	4.32259	0.736805	0.390686	0.894584	0.0151515	0.0275735	-0.012422	-0.394237	16.5827	8.81528	6.02957	5.22345	0	10.269	0	NA	NA	NA
Bcell	TKO_vs_DKO	Nfkb1	-0.634046	6.79984	1.38756	0.238817	0.804632	0.189394	0.185662	0.00373217	-0.39434	109.701	141.045	120.591	88.7986	103.488	82.1518	0	NA	NA	NA
Bcell	TKO_vs_DKO	Nadk2	-0.848517	4.73623	0.891011	0.345204	0.880481	0.030303	0.0367647	-0.00646168	-0.394484	26.7875	8.81528	18.0887	20.8938	0	0	0	NA	NA	NA
Bcell	TKO_vs_DKO	Gm26740	-0.672887	6.00311	1.27277	0.259247	0.820705	0.113636	0.108456	0.00518048	-0.394514	54.8506	70.5223	78.3844	62.6814	0	30.8069	0	NA	NA	NA
Bcell	TKO_vs_DKO	Snrpa	-0.691466	5.93289	1.20213	0.272895	0.83198	0.0833333	0.0955882	-0.0122549	-0.394769	62.5042	26.4458	84.414	15.6703	0	61.6139	103.613	NA	NA	NA
Bcell	TKO_vs_DKO	Ccr7	-0.605104	8.40683	1.2481	0.263916	0.82639	0.333333	0.461397	-0.128064	-0.394905	438.805	634.7	132.651	522.345	310.463	112.959	0	NA	NA	NA
Bcell	TKO_vs_DKO	Snrpf	-0.632353	8.39663	1.39948	0.236811	0.804297	0.477273	0.4375	0.0397727	-0.396225	422.222	387.872	391.922	443.993	0	338.876	51.8064	NA	NA	NA
Bcell	TKO_vs_DKO	Yes1	-1.07161	3.98916	0.626329	0.428705	0.908954	0.00757576	0.0128676	-0.00529189	-0.396267	10.2048	0	6.02957	0	0	10.269	0	NA	NA	NA
Bcell	TKO_vs_DKO	Orc6	-0.720075	5.5339	1.13429	0.286862	0.845044	0.0530303	0.0680147	-0.0149844	-0.396368	49.7482	70.5223	12.0591	36.5641	51.7438	10.269	0	NA	NA	NA
Bcell	TKO_vs_DKO	Txn1	-0.636173	8.46863	1.37357	0.2412	0.806251	0.393939	0.295956	0.0979835	-0.396688	433.703	396.688	434.129	370.865	103.488	338.876	155.419	NA	NA	NA
Bcell	TKO_vs_DKO	Inppl1	-0.965574	4.33624	0.734727	0.391355	0.894886	0.0151515	0.0238971	-0.00874554	-0.396843	11.4804	0	24.1183	5.22345	0	10.269	0	NA	NA	NA
Bcell	TKO_vs_DKO	2010109A12Rik	-1.07161	3.98916	0.626329	0.428705	0.908954	0.00757576	0.0147059	-0.00713012	-0.396991	10.2048	0	6.02957	0	0	10.269	0	NA	NA	NA
Bcell	TKO_vs_DKO	Proser1	-0.743932	5.27317	1.07274	0.300328	0.849241	0.0530303	0.0753676	-0.0223373	-0.397314	52.2994	26.4458	12.0591	20.8938	0	30.8069	0	NA	NA	NA
Bcell	TKO_vs_DKO	Smyd2	-1.07161	3.98916	0.626329	0.428705	0.908954	0.00757576	0.0165441	-0.00896836	-0.397716	10.2048	0	6.02957	0	0	10.269	0	NA	NA	NA
Bcell	TKO_vs_DKO	Mettl4	-1.07161	3.98916	0.626329	0.428705	0.908954	0.00757576	0.0165441	-0.00896836	-0.397716	10.2048	0	6.02957	0	0	10.269	0	NA	NA	NA
Bcell	TKO_vs_DKO	Zfp516	-1.07161	3.98916	0.626329	0.428705	0.908954	0.00757576	0.0165441	-0.00896836	-0.397716	10.2048	0	6.02957	0	0	10.269	0	NA	NA	NA
Bcell	TKO_vs_DKO	Capg	-0.625081	8.09677	1.39914	0.236868	0.804297	0.363636	0.231618	0.132019	-0.397799	117.355	220.382	645.164	282.066	0	359.414	0	NA	NA	NA
Bcell	TKO_vs_DKO	Glrx	-0.853155	4.7977	0.885164	0.346791	0.881845	0.0227273	0.0367647	-0.0140374	-0.397901	17.8583	35.2611	18.0887	15.6703	0	10.269	0	NA	NA	NA
Bcell	TKO_vs_DKO	Rab1a	-0.648734	6.22031	1.32281	0.250088	0.815664	0.128788	0.148897	-0.0201092	-0.39833	88.0161	79.3375	66.3253	83.5752	0	30.8069	0	NA	NA	NA
Bcell	TKO_vs_DKO	Serinc1	-0.626559	6.58936	1.31324	0.251808	0.815664	0.143939	0.205882	-0.061943	-0.39851	155.623	88.1528	48.2366	62.6814	0	82.1518	103.613	NA	NA	NA
Bcell	TKO_vs_DKO	Gramd4	-0.728714	5.46496	1.11767	0.290421	0.847496	0.0606061	0.0790441	-0.0184381	-0.398514	48.4727	17.6306	48.2366	15.6703	0	51.3449	0	NA	NA	NA
Bcell	TKO_vs_DKO	Ddx50	-0.608579	7.57904	1.32143	0.250335	0.815664	0.287879	0.376838	-0.0889594	-0.39861	278.08	229.197	138.68	151.48	206.975	143.766	51.8064	NA	NA	NA
Bcell	TKO_vs_DKO	Cisd1	-0.65712	6.38156	1.33377	0.248136	0.813583	0.106061	0.108456	-0.00239528	-0.398714	89.2917	96.9681	78.3844	41.7876	51.7438	92.4208	0	NA	NA	NA
Bcell	TKO_vs_DKO	Rps26	-0.683533	11.8255	1.2636	0.260972	0.821643	0.984848	0.987132	-0.00228387	-0.399689	5203.16	3464.41	5082.93	5307.02	1500.57	3368.23	1087.93	NA	NA	NA
Bcell	TKO_vs_DKO	Rbm43	-0.844764	4.81858	0.913873	0.339089	0.879023	0.030303	0.0386029	-0.00829991	-0.400067	26.7875	8.81528	24.1183	10.4469	0	20.538	0	NA	NA	NA
Bcell	TKO_vs_DKO	Arnt	-0.728353	5.39965	1.10543	0.293077	0.848092	0.0530303	0.0863971	-0.0333668	-0.40118	52.2994	52.8917	6.02957	26.1172	0	30.8069	0	NA	NA	NA
Bcell	TKO_vs_DKO	Chchd4	-0.821705	5.0294	0.965585	0.325784	0.873878	0.030303	0.0349265	-0.00462344	-0.402079	16.5827	70.5223	12.0591	15.6703	0	20.538	0	NA	NA	NA
Bcell	TKO_vs_DKO	Txlna	-0.71238	5.80739	1.19136	0.275056	0.832557	0.0757576	0.0827206	-0.00696301	-0.402126	49.7482	61.707	54.2662	20.8938	103.488	41.0759	0	NA	NA	NA
Bcell	TKO_vs_DKO	Adam17	-0.775666	5.16969	1.03176	0.309746	0.859012	0.0454545	0.0643382	-0.0188837	-0.402265	34.4411	26.4458	30.1479	15.6703	0	30.8069	0	NA	NA	NA
Bcell	TKO_vs_DKO	Ppan	-0.732648	5.55369	1.15548	0.282405	0.841615	0.0681818	0.0661765	0.00200535	-0.402318	36.9923	61.707	42.207	36.5641	51.7438	10.269	0	NA	NA	NA
Bcell	TKO_vs_DKO	Ktn1	-0.616879	6.6412	1.35178	0.244967	0.810045	0.121212	0.189338	-0.0681261	-0.40252	168.379	8.81528	120.591	125.363	0	10.269	103.613	NA	NA	NA
Bcell	TKO_vs_DKO	Wtap	-0.638498	6.59974	1.39678	0.237264	0.804297	0.166667	0.176471	-0.00980392	-0.402824	108.426	141.045	72.3549	88.7986	0	82.1518	0	NA	NA	NA
Bcell	TKO_vs_DKO	Naa50	-0.645282	6.65191	1.36575	0.242544	0.808617	0.151515	0.167279	-0.0157643	-0.403242	93.1185	158.675	84.414	41.7876	0	133.497	51.8064	NA	NA	NA
Bcell	TKO_vs_DKO	Rps23	-0.684947	12.3681	1.24932	0.263682	0.825914	0.977273	0.996324	-0.0190508	-0.404084	8100.04	4874.85	7114.9	7981.43	2069.75	5000.99	1450.58	NA	NA	NA
Bcell	TKO_vs_DKO	Sntb2	-1.09128	4.00697	0.627015	0.428452	0.908954	0.00757576	0.0147059	-0.00713012	-0.40456	7.65358	8.81528	6.02957	0	0	10.269	0	NA	NA	NA
Bcell	TKO_vs_DKO	Slc25a53	-0.969318	4.33409	0.750523	0.386311	0.894584	0.0151515	0.0257353	-0.0105838	-0.404627	14.0316	8.81528	12.0591	5.22345	0	10.269	0	NA	NA	NA
Bcell	TKO_vs_DKO	Psma2	-0.64469	8.2997	1.40277	0.23626	0.804297	0.462121	0.415441	0.04668	-0.404849	362.269	361.427	397.952	255.949	155.231	287.531	207.226	NA	NA	NA
Bcell	TKO_vs_DKO	Stk17b	-0.649208	10.0669	1.24532	0.264449	0.82698	0.787879	0.867647	-0.0797683	-0.404935	1539.64	1392.81	1025.03	1520.02	672.669	831.787	207.226	NA	NA	NA
Bcell	TKO_vs_DKO	Dusp19	-0.980858	4.34816	0.746603	0.387554	0.894584	0.0151515	0.0220588	-0.00690731	-0.406577	8.92917	0	30.1479	5.22345	0	10.269	0	NA	NA	NA
Bcell	TKO_vs_DKO	Fam210a	-0.89789	4.57489	0.846238	0.357619	0.8845	0.0227273	0.0367647	-0.0140374	-0.406608	25.5119	17.6306	0	10.4469	0	10.269	0	NA	NA	NA
Bcell	TKO_vs_DKO	Rnf26	-1.07498	3.98169	0.647617	0.420966	0.907242	0.00757576	0.0147059	-0.00713012	-0.406808	12.756	0	0	0	0	10.269	0	NA	NA	NA
Bcell	TKO_vs_DKO	Utp20	-0.852705	4.83466	0.927482	0.335518	0.877998	0.030303	0.0367647	-0.00646168	-0.407038	26.7875	17.6306	18.0887	15.6703	51.7438	0	0	NA	NA	NA
Bcell	TKO_vs_DKO	Srrm2	-0.643739	9.10936	1.2975	0.25467	0.816368	0.598485	0.663603	-0.0651181	-0.407297	783.216	590.624	627.076	538.015	569.181	369.683	207.226	NA	NA	NA
Bcell	TKO_vs_DKO	Ighg3	-0.937703	4.58169	0.809239	0.368345	0.888814	0	0.00183824	-0.00183824	-0.407472	1.2756	8.81528	54.2662	15.6703	0	0	0	NA	NA	NA
Bcell	TKO_vs_DKO	2410004B18Rik	-0.688745	5.96429	1.24474	0.264559	0.82698	0.0909091	0.115809	-0.0248997	-0.407638	71.4334	70.5223	42.207	20.8938	0	71.8829	51.8064	NA	NA	NA
