## Supplemental Tables for "Comprehensive single cell transcriptomics analysis of murine osteosarcoma uncovers *Skp2* function in metastasis, genomic instability and immune activation and reveals additional target pathways" (part 32 of 98)

### Sheet: ST5 (continued)
Supplementary Table 5. Differential Expression results for all genes, celltypes, and comparisons
Bcell	TKO_vs_DKO	Tbk1	-0.693384	5.85281	1.24322	0.264852	0.82698	0.0909091	0.110294	-0.019385	-0.407836	66.331	52.8917	48.2366	41.7876	0	30.8069	51.8064	NA	NA	NA
Bcell	TKO_vs_DKO	Zfp395	-1.07498	3.98169	0.647617	0.420966	0.907242	0.00757576	0.0183824	-0.0108066	-0.408293	12.756	0	0	0	0	10.269	0	NA	NA	NA
Bcell	TKO_vs_DKO	Atp6v0c	-0.641338	8.12209	1.42068	0.233291	0.803596	0.409091	0.417279	-0.0081885	-0.40871	331.655	423.134	235.153	240.279	51.7438	266.993	207.226	NA	NA	NA
Bcell	TKO_vs_DKO	Ncdn	-0.901114	4.57859	0.846464	0.357555	0.8845	0.0227273	0.0386029	-0.0158757	-0.408879	22.9607	8.81528	12.0591	10.4469	0	10.269	0	NA	NA	NA
Bcell	TKO_vs_DKO	Selenok	-0.634321	8.46478	1.3554	0.244335	0.809695	0.507576	0.5625	-0.0549242	-0.409535	424.774	520.102	319.567	339.524	103.488	338.876	207.226	NA	NA	NA
Bcell	TKO_vs_DKO	Mob1a	-0.62911	6.70977	1.39601	0.237393	0.804297	0.159091	0.202206	-0.043115	-0.409839	128.835	123.414	90.4436	114.916	51.7438	51.3449	0	NA	NA	NA
Bcell	TKO_vs_DKO	Baz1b	-0.656579	6.75778	1.38958	0.238475	0.804632	0.143939	0.147059	-0.00311943	-0.410033	103.323	149.86	102.503	52.2345	206.975	82.1518	0	NA	NA	NA
Bcell	TKO_vs_DKO	Sde2	-0.63595	6.96685	1.45624	0.227529	0.794574	0.219697	0.224265	-0.00456774	-0.41076	151.796	202.751	66.3253	99.2455	51.7438	102.69	51.8064	NA	NA	NA
Bcell	TKO_vs_DKO	Dnajc30	-0.775329	5.19149	1.05972	0.30328	0.851875	0.0454545	0.0680147	-0.0225602	-0.410805	43.3703	17.6306	24.1183	10.4469	0	41.0759	0	NA	NA	NA
Bcell	TKO_vs_DKO	Phc2	-0.667621	6.17293	1.32078	0.250452	0.815664	0.113636	0.137868	-0.0242313	-0.411152	88.0161	70.5223	60.2957	52.2345	51.7438	51.3449	0	NA	NA	NA
Bcell	TKO_vs_DKO	Snx20	-0.618183	7.2063	1.42147	0.233162	0.803574	0.204545	0.257353	-0.0528075	-0.411546	176.032	176.306	144.71	130.586	155.231	102.69	0	NA	NA	NA
Bcell	TKO_vs_DKO	Naca	-0.681938	10.5603	1.32745	0.249259	0.814706	0.916667	0.897059	0.0196078	-0.411604	2040.95	1445.71	2170.65	1828.21	620.925	1735.46	362.645	NA	NA	NA
Bcell	TKO_vs_DKO	Glrx3	-0.632618	6.93645	1.47865	0.223986	0.792924	0.181818	0.145221	0.0365976	-0.411612	117.355	185.121	120.591	125.363	0	102.69	0	NA	NA	NA
Bcell	TKO_vs_DKO	Rsl1	-1.09856	4.06741	0.637635	0.424568	0.908954	0.00757576	0.0147059	-0.00713012	-0.411636	6.37798	0	18.0887	0	51.7438	0	0	NA	NA	NA
Bcell	TKO_vs_DKO	Flvcr1	-0.961748	4.42769	0.773878	0.37902	0.893363	0.0151515	0.03125	-0.0160985	-0.411744	19.1339	17.6306	0	0	51.7438	10.269	0	NA	NA	NA
Bcell	TKO_vs_DKO	Mbd2	-0.622809	7.07193	1.51768	0.21797	0.791032	0.204545	0.205882	-0.0013369	-0.412603	202.82	123.414	120.591	161.927	0	92.4208	0	NA	NA	NA
Bcell	TKO_vs_DKO	1110004F10Rik	-0.608512	7.11692	1.41957	0.233474	0.803596	0.189394	0.262868	-0.0734737	-0.41268	176.032	123.414	162.798	172.374	0	51.3449	103.613	NA	NA	NA
Bcell	TKO_vs_DKO	Abl1	-0.913243	4.54273	0.849073	0.356815	0.8845	0.0227273	0.0330882	-0.010361	-0.412963	19.1339	0	24.1183	15.6703	0	0	0	NA	NA	NA
Bcell	TKO_vs_DKO	Hras	-0.730634	5.68048	1.20593	0.27214	0.83153	0.0757576	0.0625	0.0132576	-0.413032	22.9607	44.0764	96.4732	31.3407	0	41.0759	0	NA	NA	NA
Bcell	TKO_vs_DKO	Sypl	-0.623777	6.78239	1.43056	0.231673	0.800313	0.166667	0.209559	-0.0428922	-0.41317	167.103	61.707	120.591	109.692	0	92.4208	0	NA	NA	NA
Bcell	TKO_vs_DKO	Nkap	-0.703081	5.90732	1.24334	0.264828	0.82698	0.0833333	0.102941	-0.0196078	-0.413657	67.6066	35.2611	66.3253	20.8938	103.488	51.3449	0	NA	NA	NA
Bcell	TKO_vs_DKO	Ndufb11	-0.64246	8.38746	1.38844	0.238669	0.804632	0.431818	0.466912	-0.0350936	-0.413769	404.364	379.057	410.011	287.29	103.488	308.069	259.032	NA	NA	NA
Bcell	TKO_vs_DKO	Rps14	-0.697397	12.2529	1.29623	0.254904	0.816368	1	0.996324	0.00367647	-0.413997	7378.05	3940.43	7301.81	6195.01	3001.14	4200.01	1813.22	NA	NA	NA
Bcell	TKO_vs_DKO	Lpcat4	-1.09363	3.99901	0.649376	0.420336	0.907058	0.00757576	0.0147059	-0.00713012	-0.414582	10.2048	8.81528	0	0	0	10.269	0	NA	NA	NA
Bcell	TKO_vs_DKO	Fbxl12os	-1.09363	3.99901	0.649376	0.420336	0.907058	0.00757576	0.0165441	-0.00896836	-0.415339	10.2048	8.81528	0	0	0	10.269	0	NA	NA	NA
Bcell	TKO_vs_DKO	Sri	-0.640132	7.83784	1.47514	0.224536	0.793228	0.363636	0.336397	0.0272393	-0.415571	264.048	211.567	325.597	250.726	51.7438	174.573	103.613	NA	NA	NA
Bcell	TKO_vs_DKO	Ctsd	-0.799424	5.14487	1.01709	0.313211	0.863586	0.0378788	0.0698529	-0.0319742	-0.415927	42.0947	17.6306	18.0887	5.22345	51.7438	20.538	51.8064	NA	NA	NA
Bcell	TKO_vs_DKO	9930104L06Rik	-0.915931	4.64289	0.855614	0.354969	0.884017	0.0227273	0.0330882	-0.010361	-0.416263	15.3072	17.6306	24.1183	5.22345	0	20.538	0	NA	NA	NA
Bcell	TKO_vs_DKO	Rab20	-1.09591	4.05834	0.653057	0.419022	0.906824	0.00757576	0.0165441	-0.00896836	-0.417707	8.92917	0	12.0591	0	51.7438	0	0	NA	NA	NA
Bcell	TKO_vs_DKO	Cd84	-0.75777	5.36712	1.12334	0.289201	0.847496	0.0530303	0.0772059	-0.0241756	-0.418157	48.4727	8.81528	42.207	15.6703	0	30.8069	51.8064	NA	NA	NA
Bcell	TKO_vs_DKO	Dhdds	-1.00975	4.32191	0.751773	0.385915	0.894584	0.0151515	0.0183824	-0.00323084	-0.418889	5.10238	8.81528	30.1479	10.4469	0	0	0	NA	NA	NA
Bcell	TKO_vs_DKO	Rptor	-0.924904	4.60301	0.856979	0.354586	0.884017	0.0227273	0.03125	-0.00852273	-0.420014	14.0316	17.6306	24.1183	10.4469	0	10.269	0	NA	NA	NA
Bcell	TKO_vs_DKO	Chpt1	-0.812335	5.11089	1.05676	0.303955	0.85213	0.0454545	0.0441176	0.0013369	-0.420133	19.1339	61.707	24.1183	31.3407	0	0	0	NA	NA	NA
Bcell	TKO_vs_DKO	Nat9	-0.875531	4.80926	0.935346	0.333477	0.877065	0.030303	0.0367647	-0.00646168	-0.420268	14.0316	0	54.2662	15.6703	0	10.269	0	NA	NA	NA
Bcell	TKO_vs_DKO	Ikzf5	-0.81634	5.08153	1.02339	0.311716	0.862199	0.0378788	0.0551471	-0.0172683	-0.420402	31.8899	26.4458	24.1183	10.4469	51.7438	20.538	0	NA	NA	NA
Bcell	TKO_vs_DKO	Rufy3	-0.977833	4.27535	0.788142	0.374662	0.892282	0.0151515	0.0238971	-0.00874554	-0.420555	21.6851	0	0	10.4469	0	0	0	NA	NA	NA
Bcell	TKO_vs_DKO	Ethe1	-0.804168	5.22514	1.07271	0.300334	0.849241	0.0454545	0.0477941	-0.00233957	-0.421077	19.1339	35.2611	54.2662	20.8938	51.7438	10.269	0	NA	NA	NA
Bcell	TKO_vs_DKO	Secisbp2l	-0.753475	5.42667	1.16557	0.280313	0.840295	0.0606061	0.0735294	-0.0129234	-0.421565	38.2679	26.4458	54.2662	26.1172	0	30.8069	0	NA	NA	NA
Bcell	TKO_vs_DKO	Sgta	-0.736386	5.68381	1.22951	0.267503	0.828691	0.0681818	0.0625	0.00568182	-0.421721	33.1655	105.783	30.1479	31.3407	0	41.0759	0	NA	NA	NA
Bcell	TKO_vs_DKO	Zfp120	-0.865799	4.78824	0.947519	0.330352	0.875401	0.030303	0.0441176	-0.0138146	-0.422223	28.0631	26.4458	6.02957	15.6703	0	10.269	0	NA	NA	NA
Bcell	TKO_vs_DKO	Dazap2	-0.626076	7.68235	1.45741	0.227343	0.794574	0.333333	0.382353	-0.0490196	-0.42251	320.175	255.643	132.651	282.066	51.7438	102.69	51.8064	NA	NA	NA
Bcell	TKO_vs_DKO	Nt5dc3	-0.988212	4.34361	0.779495	0.377296	0.893363	0.0151515	0.0257353	-0.0105838	-0.422756	14.0316	17.6306	6.02957	5.22345	0	10.269	0	NA	NA	NA
Bcell	TKO_vs_DKO	Adcy7	-0.697505	5.89203	1.27662	0.258528	0.820705	0.0833333	0.115809	-0.0324755	-0.423087	70.1578	61.707	42.207	26.1172	0	71.8829	0	NA	NA	NA
Bcell	TKO_vs_DKO	Zfp746	-0.713532	5.77577	1.28535	0.256907	0.81948	0.0833333	0.0882353	-0.00490196	-0.423209	49.7482	79.3375	42.207	52.2345	0	20.538	0	NA	NA	NA
Bcell	TKO_vs_DKO	Dph7	-1.11495	4.01707	0.651922	0.419426	0.906824	0.00757576	0.0147059	-0.00713012	-0.423721	7.65358	17.6306	0	0	0	10.269	0	NA	NA	NA
Bcell	TKO_vs_DKO	Rpl9-ps6	-0.628968	7.21015	1.48043	0.223708	0.792924	0.234848	0.272059	-0.0372103	-0.42425	186.237	88.1528	217.065	88.7986	103.488	174.573	0	NA	NA	NA
Bcell	TKO_vs_DKO	Runx1	-0.652263	6.43692	1.4401	0.230124	0.798572	0.143939	0.163603	-0.0196635	-0.424352	116.079	79.3375	78.3844	99.2455	0	41.0759	0	NA	NA	NA
Bcell	TKO_vs_DKO	Prmt5	-0.829918	5.00898	1.02324	0.311752	0.862199	0.0378788	0.0496324	-0.0117536	-0.425035	25.5119	26.4458	30.1479	15.6703	0	20.538	0	NA	NA	NA
Bcell	TKO_vs_DKO	Akirin1	-0.653096	6.58537	1.48756	0.222595	0.792924	0.181818	0.174632	0.00718583	-0.426157	116.079	88.1528	108.532	109.692	0	51.3449	0	NA	NA	NA
Bcell	TKO_vs_DKO	Ube2v2	-0.661806	6.34122	1.42503	0.232577	0.801832	0.143939	0.161765	-0.0178253	-0.426683	110.977	52.8917	84.414	73.1283	0	61.6139	0	NA	NA	NA
Bcell	TKO_vs_DKO	Casp3	-0.7194	5.70418	1.25327	0.262928	0.824833	0.0681818	0.0919118	-0.0237299	-0.427273	73.9846	17.6306	42.207	26.1172	0	41.0759	51.8064	NA	NA	NA
Bcell	TKO_vs_DKO	Ifngr1	-0.66004	6.52641	1.47159	0.225095	0.793707	0.166667	0.163603	0.00306373	-0.427468	112.252	88.1528	96.4732	78.3517	0	82.1518	0	NA	NA	NA
Bcell	TKO_vs_DKO	Snx12	-0.874289	4.84854	0.956973	0.327951	0.87432	0.030303	0.0404412	-0.0101381	-0.427615	17.8583	17.6306	36.1774	10.4469	0	20.538	0	NA	NA	NA
Bcell	TKO_vs_DKO	Laptm5	-0.664715	9.28284	1.36323	0.242979	0.808617	0.636364	0.683824	-0.0474599	-0.427806	843.169	819.821	621.046	564.132	517.438	492.911	310.839	NA	NA	NA
Bcell	TKO_vs_DKO	Rufy2	-0.841152	4.94537	1.00994	0.314917	0.865012	0.030303	0.0459559	-0.0156529	-0.428701	21.6851	44.0764	18.0887	26.1172	0	0	0	NA	NA	NA
Bcell	TKO_vs_DKO	Magoh	-0.636995	7.54347	1.48463	0.223051	0.792924	0.295455	0.330882	-0.0354278	-0.429768	219.403	299.72	132.651	146.257	103.488	205.38	0	NA	NA	NA
Bcell	TKO_vs_DKO	Yy1	-0.630796	7.22673	1.53075	0.216	0.789281	0.234848	0.259191	-0.0243427	-0.430044	183.686	238.013	96.4732	135.81	0	164.304	0	NA	NA	NA
Bcell	TKO_vs_DKO	Brf1	-0.929872	4.55173	0.879637	0.348301	0.883061	0.0227273	0.0330882	-0.010361	-0.430336	19.1339	8.81528	18.0887	15.6703	0	0	0	NA	NA	NA
Bcell	TKO_vs_DKO	Eif2b4	-0.842224	5.02808	1.03683	0.30856	0.856921	0.0378788	0.0386029	-0.000724153	-0.430402	19.1339	35.2611	36.1774	15.6703	0	20.538	0	NA	NA	NA
Bcell	TKO_vs_DKO	Sept1	-0.644761	7.70172	1.53157	0.215877	0.789118	0.340909	0.277574	0.0633356	-0.431	172.205	255.643	313.538	245.502	0	174.573	51.8064	NA	NA	NA
Bcell	TKO_vs_DKO	Ddx19a	-0.797268	5.21423	1.11129	0.291801	0.847496	0.0378788	0.0496324	-0.0117536	-0.431482	39.5435	44.0764	12.0591	10.4469	0	41.0759	0	NA	NA	NA
Bcell	TKO_vs_DKO	Rack1	-0.696576	11.0502	1.35149	0.245017	0.810045	0.939394	0.954044	-0.0146502	-0.431704	2695.33	1754.24	3575.54	2731.86	1190.11	1981.91	569.871	NA	NA	NA
Bcell	TKO_vs_DKO	Ilkap	-0.682923	6.22892	1.3996	0.236791	0.804297	0.106061	0.117647	-0.0115865	-0.432211	61.2286	52.8917	126.621	52.2345	0	71.8829	0	NA	NA	NA
Bcell	TKO_vs_DKO	Ndufs7	-0.642183	7.44171	1.5403	0.214573	0.787211	0.318182	0.325368	-0.00718583	-0.432335	216.851	149.86	229.124	177.597	103.488	133.497	0	NA	NA	NA
Bcell	TKO_vs_DKO	Pomt1	-1.13833	4.0359	0.653277	0.418944	0.906824	0.00757576	0.0128676	-0.00529189	-0.432389	5.10238	26.4458	0	0	0	10.269	0	NA	NA	NA
Bcell	TKO_vs_DKO	Zranb1	-0.671691	6.47339	1.40961	0.23512	0.804297	0.121212	0.145221	-0.0240085	-0.432437	90.5673	132.229	66.3253	78.3517	155.231	20.538	0	NA	NA	NA
Bcell	TKO_vs_DKO	Wdr3	-0.798534	5.14941	1.08252	0.298135	0.849241	0.0227273	0.0533088	-0.0305816	-0.432534	33.1655	35.2611	24.1183	20.8938	0	20.538	0	NA	NA	NA
Bcell	TKO_vs_DKO	Hpf1	-0.677499	6.27447	1.42538	0.23252	0.801832	0.106061	0.113971	-0.00790998	-0.432617	82.9137	44.0764	114.562	57.4579	0	71.8829	0	NA	NA	NA
Bcell	TKO_vs_DKO	Fnbp1	-0.653921	6.74674	1.48897	0.222376	0.792924	0.159091	0.172794	-0.0137032	-0.432804	107.15	105.783	144.71	94.0221	0	82.1518	51.8064	NA	NA	NA
Bcell	TKO_vs_DKO	Trappc6a	-0.70177	6.14582	1.34041	0.246962	0.813277	0.0909091	0.106618	-0.0157086	-0.43293	52.2994	61.707	108.532	47.011	0	20.538	155.419	NA	NA	NA
Bcell	TKO_vs_DKO	Vps11	-0.861999	4.87372	0.977338	0.322857	0.870667	0.030303	0.0533088	-0.0230058	-0.43297	31.8899	17.6306	12.0591	10.4469	51.7438	10.269	0	NA	NA	NA
Bcell	TKO_vs_DKO	Gm26724	-1.00391	4.35552	0.79269	0.373288	0.892221	0.0151515	0.0238971	-0.00874554	-0.433386	11.4804	17.6306	12.0591	5.22345	0	10.269	0	NA	NA	NA
Bcell	TKO_vs_DKO	Rnf34	-0.753151	5.40393	1.19892	0.273537	0.83198	0.0606061	0.0827206	-0.0221145	-0.433389	56.1262	17.6306	30.1479	26.1172	0	30.8069	0	NA	NA	NA
Bcell	TKO_vs_DKO	Rpn2	-0.714003	5.98337	1.30498	0.253306	0.815929	0.0757576	0.09375	-0.0179924	-0.43346	54.8506	88.1528	54.2662	31.3407	0	41.0759	103.613	NA	NA	NA
Bcell	TKO_vs_DKO	Snhg1	-0.651551	7.89691	1.53179	0.215844	0.789118	0.340909	0.305147	0.035762	-0.434397	241.088	440.764	174.858	229.832	51.7438	277.262	0	NA	NA	NA
Bcell	TKO_vs_DKO	Ebag9	-0.718521	5.73641	1.28027	0.257849	0.820004	0.0757576	0.102941	-0.0271836	-0.434444	57.4018	35.2611	60.2957	36.5641	0	41.0759	0	NA	NA	NA
Bcell	TKO_vs_DKO	Golm1	-1.15456	3.99488	0.645983	0.421553	0.907889	0.00757576	0.0110294	-0.00345365	-0.434625	2.55119	0	24.1183	5.22345	0	0	0	NA	NA	NA
Bcell	TKO_vs_DKO	Gapdh	-0.675493	9.42512	1.3975	0.237142	0.804297	0.681818	0.507353	0.174465	-0.435028	811.279	907.974	820.022	647.708	517.438	585.332	310.839	NA	NA	NA
Bcell	TKO_vs_DKO	Slc7a5	-1.11889	4.06845	0.677978	0.410284	0.905724	0.00757576	0.0128676	-0.00529189	-0.435207	8.92917	8.81528	6.02957	0	0	0	51.8064	NA	NA	NA
Bcell	TKO_vs_DKO	Gm43378	-1.11892	4.06844	0.678017	0.41027	0.905724	0.00757576	0.0147059	-0.00713012	-0.436031	8.92917	8.81528	6.02957	0	51.7438	0	0	NA	NA	NA
Bcell	TKO_vs_DKO	Zfp593	-0.691678	6.19605	1.41768	0.233786	0.803596	0.113636	0.108456	0.00518048	-0.436586	77.8114	88.1528	66.3253	41.7876	0	82.1518	0	NA	NA	NA
Bcell	TKO_vs_DKO	Cdk2ap1	-0.684845	6.07996	1.41243	0.234654	0.804297	0.0984848	0.112132	-0.0136475	-0.437044	81.6382	88.1528	42.207	83.5752	0	10.269	0	NA	NA	NA
Bcell	TKO_vs_DKO	Smc5	-0.717374	5.84283	1.32085	0.250439	0.815664	0.0909091	0.104779	-0.0138703	-0.437339	61.2286	61.707	48.2366	47.011	51.7438	20.538	0	NA	NA	NA
Bcell	TKO_vs_DKO	Tgs1	-0.674893	6.46656	1.43382	0.231142	0.799379	0.121212	0.141544	-0.020332	-0.438043	81.6382	70.5223	132.651	41.7876	51.7438	102.69	0	NA	NA	NA
Bcell	TKO_vs_DKO	2700097O09Rik	-1.02965	4.33189	0.781615	0.376648	0.893276	0.0151515	0.0183824	-0.00323084	-0.438049	5.10238	17.6306	24.1183	10.4469	0	0	0	NA	NA	NA
Bcell	TKO_vs_DKO	Orc4	-0.774683	5.29766	1.15897	0.28168	0.841615	0.0530303	0.0808824	-0.027852	-0.438138	47.1971	26.4458	24.1183	20.8938	0	30.8069	0	NA	NA	NA
Bcell	TKO_vs_DKO	Neil1	-0.708357	5.82187	1.32142	0.250338	0.815664	0.0606061	0.0900735	-0.0294675	-0.438613	56.1262	70.5223	48.2366	62.6814	0	10.269	0	NA	NA	NA
Bcell	TKO_vs_DKO	Itsn2	-0.659513	6.52898	1.4571	0.227393	0.794574	0.136364	0.170956	-0.0345922	-0.438889	114.804	96.9681	84.414	88.7986	51.7438	51.3449	0	NA	NA	NA
Bcell	TKO_vs_DKO	Cul3	-0.635221	7.1041	1.45774	0.22729	0.794574	0.189394	0.266544	-0.0771502	-0.440245	201.544	149.86	96.4732	83.5752	206.975	112.959	0	NA	NA	NA
Bcell	TKO_vs_DKO	Kif23	-0.932605	4.6461	0.923328	0.336603	0.878328	0.0151515	0.0165441	-0.0013926	-0.441627	25.5119	8.81528	12.0591	10.4469	0	0	51.8064	NA	NA	NA
Bcell	TKO_vs_DKO	Igkc	-0.710156	12.8471	1.33173	0.248497	0.813799	0.916667	0.946691	-0.0300245	-0.44231	11107.9	9238.42	7916.83	10614	1034.88	11039.2	103.613	NA	NA	NA
Bcell	TKO_vs_DKO	Arl13b	-0.841734	5.00703	1.06939	0.301083	0.849313	0.0378788	0.0459559	-0.00807709	-0.442352	31.8899	35.2611	12.0591	15.6703	0	20.538	0	NA	NA	NA
Bcell	TKO_vs_DKO	Sidt2	-0.728656	5.68176	1.27707	0.258444	0.820705	0.0757576	0.110294	-0.0345365	-0.442971	71.4334	26.4458	36.1774	31.3407	51.7438	30.8069	0	NA	NA	NA
Bcell	TKO_vs_DKO	Zfp24	-0.720248	5.78759	1.35482	0.244437	0.809695	0.0909091	0.0974265	-0.00651738	-0.443543	73.9846	52.8917	30.1479	47.011	0	30.8069	0	NA	NA	NA
Bcell	TKO_vs_DKO	Nomo1	-1.00835	4.2968	0.8184	0.365648	0.886556	0.0151515	0.0220588	-0.00690731	-0.44363	16.5827	0	12.0591	10.4469	0	0	0	NA	NA	NA
Bcell	TKO_vs_DKO	Nup43	-0.940936	4.60424	0.908247	0.34058	0.879023	0.0227273	0.03125	-0.00852273	-0.443903	17.8583	8.81528	24.1183	10.4469	0	10.269	0	NA	NA	NA
Bcell	TKO_vs_DKO	Mknk2	-0.67391	6.49863	1.50983	0.219166	0.791315	0.151515	0.152574	-0.00105838	-0.44473	108.426	141.045	48.2366	99.2455	0	30.8069	51.8064	NA	NA	NA
Bcell	TKO_vs_DKO	Gtf2f2	-0.766195	5.357	1.20938	0.271455	0.830619	0.0454545	0.0716912	-0.0262366	-0.445282	45.9215	17.6306	42.207	36.5641	0	10.269	0	NA	NA	NA
Bcell	TKO_vs_DKO	Rpl29	-0.70845	10.8225	1.40786	0.235412	0.804297	0.954545	0.904412	0.0501337	-0.446147	1895.54	1198.88	3774.51	1467.79	1138.36	2423.48	466.258	NA	NA	NA
Bcell	TKO_vs_DKO	Dis3	-0.88936	4.80601	0.992478	0.319138	0.867844	0.030303	0.0422794	-0.0119764	-0.446426	22.9607	17.6306	24.1183	15.6703	0	10.269	0	NA	NA	NA
Bcell	TKO_vs_DKO	Srp9	-0.660927	8.39107	1.48225	0.223423	0.792924	0.462121	0.5	-0.0378788	-0.446473	478.349	414.318	307.508	349.971	155.231	266.993	155.419	NA	NA	NA
Bcell	TKO_vs_DKO	Tm9sf4	-0.748871	5.65037	1.28536	0.256904	0.81948	0.0681818	0.0790441	-0.0108623	-0.446806	38.2679	70.5223	48.2366	36.5641	0	30.8069	0	NA	NA	NA
Bcell	TKO_vs_DKO	Rps27l	-0.657352	7.60145	1.57976	0.208795	0.781971	0.272727	0.238971	0.0337567	-0.447693	235.985	211.567	229.124	151.48	103.488	215.649	0	NA	NA	NA
Bcell	TKO_vs_DKO	Bub3	-0.663121	6.72326	1.56006	0.211657	0.78499	0.181818	0.183824	-0.00200535	-0.448084	132.662	79.3375	132.651	88.7986	0	102.69	0	NA	NA	NA
Bcell	TKO_vs_DKO	Trim27	-0.691066	6.24395	1.43926	0.230259	0.798765	0.106061	0.123162	-0.0171012	-0.448288	62.5042	96.9681	90.4436	78.3517	51.7438	20.538	0	NA	NA	NA
Bcell	TKO_vs_DKO	Pigm	-0.879913	4.83276	1.00718	0.315578	0.865412	0.030303	0.0477941	-0.0174911	-0.448451	30.6143	17.6306	12.0591	10.4469	0	20.538	0	NA	NA	NA
Bcell	TKO_vs_DKO	Gm19585	-0.824527	5.13567	1.13248	0.287248	0.845044	0.0454545	0.0496324	-0.00417781	-0.448548	24.2363	8.81528	60.2957	26.1172	0	10.269	0	NA	NA	NA
Bcell	TKO_vs_DKO	Ciapin1	-0.771419	5.42943	1.23649	0.266149	0.827719	0.0606061	0.0735294	-0.0129234	-0.4492	43.3703	17.6306	54.2662	26.1172	0	30.8069	0	NA	NA	NA
Bcell	TKO_vs_DKO	Rpl28	-0.718641	11.7999	1.39789	0.237077	0.804297	0.992424	0.985294	0.00713012	-0.449253	5664.92	2679.85	5306.02	4769.01	1448.83	3460.65	1243.35	NA	NA	NA
Bcell	TKO_vs_DKO	Zfx	-0.716872	5.84601	1.37472	0.241002	0.806251	0.0909091	0.106618	-0.0157086	-0.449971	62.5042	35.2611	72.3549	57.4579	0	20.538	0	NA	NA	NA
Bcell	TKO_vs_DKO	Gmnn	-0.818796	5.23952	1.15639	0.282217	0.841615	0.0454545	0.0294118	0.0160428	-0.449977	30.6143	44.0764	30.1479	10.4469	0	41.0759	0	NA	NA	NA
Bcell	TKO_vs_DKO	AI662270	-0.694953	6.24396	1.4618	0.226644	0.794574	0.0984848	0.102941	-0.00445633	-0.450002	65.0554	79.3375	102.503	78.3517	0	20.538	51.8064	NA	NA	NA
Bcell	TKO_vs_DKO	Ing3	-0.70356	6.07102	1.40156	0.236462	0.804297	0.106061	0.128676	-0.0226159	-0.450561	81.6382	88.1528	36.1774	31.3407	0	82.1518	0	NA	NA	NA
Bcell	TKO_vs_DKO	Col5a2	-1.15954	3.98691	0.68013	0.409542	0.905724	0.00757576	0.0110294	-0.00345365	-0.451109	5.10238	0	18.0887	5.22345	0	0	0	NA	NA	NA
Bcell	TKO_vs_DKO	Taf4b	-0.891925	4.76202	0.987912	0.320253	0.869	0.0227273	0.0459559	-0.0232286	-0.451308	26.7875	35.2611	0	20.8938	0	0	0	NA	NA	NA
Bcell	TKO_vs_DKO	Lmtk2	-0.896607	4.76647	0.993986	0.31877	0.867414	0.030303	0.0441176	-0.0138146	-0.451336	24.2363	26.4458	12.0591	20.8938	0	0	0	NA	NA	NA
Bcell	TKO_vs_DKO	Mettl5	-0.94927	4.66774	0.919601	0.33758	0.879023	0.0227273	0.03125	-0.00852273	-0.451514	14.0316	0	42.207	10.4469	0	0	51.8064	NA	NA	NA
Bcell	TKO_vs_DKO	Qtrt2	-1.15954	3.98691	0.68013	0.409542	0.905724	0.00757576	0.0128676	-0.00529189	-0.451935	5.10238	0	18.0887	5.22345	0	0	0	NA	NA	NA
Bcell	TKO_vs_DKO	Arhgap4	-0.828767	5.18452	1.14142	0.285353	0.844649	0.0454545	0.0477941	-0.00233957	-0.452417	19.1339	17.6306	66.3253	20.8938	0	20.538	0	NA	NA	NA
Bcell	TKO_vs_DKO	Plekha1	-0.78534	5.50564	1.23124	0.267165	0.82832	0.0530303	0.0588235	-0.00579323	-0.45278	21.6851	70.5223	54.2662	20.8938	0	41.0759	0	NA	NA	NA
Bcell	TKO_vs_DKO	Tmed5	-0.658655	7.42538	1.60385	0.205359	0.778956	0.257576	0.257353	0.000222816	-0.452816	186.237	246.828	168.828	161.927	103.488	143.766	0	NA	NA	NA
Bcell	TKO_vs_DKO	Aldh2	-0.648563	7.68893	1.54245	0.214254	0.787211	0.310606	0.354779	-0.0441734	-0.453104	258.946	220.382	241.183	141.033	0	287.531	51.8064	NA	NA	NA
Bcell	TKO_vs_DKO	Sap30l	-0.708199	6.02044	1.41093	0.234902	0.804297	0.106061	0.123162	-0.0171012	-0.453157	72.709	44.0764	78.3844	41.7876	0	61.6139	0	NA	NA	NA
Bcell	TKO_vs_DKO	Alyref	-0.662903	6.88637	1.59003	0.207322	0.781583	0.189394	0.152574	0.0368204	-0.453612	150.52	202.751	48.2366	114.916	0	82.1518	51.8064	NA	NA	NA
Bcell	TKO_vs_DKO	Eprs	-0.661448	6.91267	1.57285	0.209793	0.782325	0.166667	0.178309	-0.0116422	-0.453822	155.623	114.599	126.621	104.469	51.7438	82.1518	51.8064	NA	NA	NA
Bcell	TKO_vs_DKO	Cpeb2	-0.946682	4.55405	0.931927	0.334363	0.877065	0.0227273	0.03125	-0.00852273	-0.454253	22.9607	0	18.0887	15.6703	0	0	0	NA	NA	NA
Bcell	TKO_vs_DKO	Cep63	-0.817619	5.11751	1.13752	0.286177	0.845044	0.0378788	0.0606618	-0.022783	-0.454387	38.2679	44.0764	6.02957	26.1172	0	10.269	0	NA	NA	NA
Bcell	TKO_vs_DKO	Ddx39b	-0.653814	7.22893	1.62721	0.20209	0.773171	0.265152	0.237132	0.0280192	-0.454402	156.898	123.414	235.153	141.033	0	133.497	51.8064	NA	NA	NA
Bcell	TKO_vs_DKO	Rpe	-0.901248	4.77096	0.999815	0.317355	0.866401	0.030303	0.0422794	-0.0119764	-0.454611	21.6851	17.6306	24.1183	20.8938	0	0	0	NA	NA	NA
Bcell	TKO_vs_DKO	Rnf11	-0.808661	5.0974	1.13285	0.287168	0.845044	0.030303	0.0680147	-0.0377117	-0.454709	45.9215	17.6306	12.0591	26.1172	0	10.269	0	NA	NA	NA
Bcell	TKO_vs_DKO	Coil	-1.14214	4.07859	0.703683	0.401549	0.90192	0.00757576	0.0128676	-0.00529189	-0.454981	8.92917	17.6306	0	0	0	0	51.8064	NA	NA	NA
Bcell	TKO_vs_DKO	Zdhhc2	-1.18062	4.00527	0.673481	0.41184	0.905946	0.00757576	0.00919118	-0.00161542	-0.455595	2.55119	8.81528	18.0887	5.22345	0	0	0	NA	NA	NA
Bcell	TKO_vs_DKO	Ankrd49	-0.861178	4.94589	1.08097	0.298481	0.849241	0.0378788	0.0459559	-0.00807709	-0.455843	24.2363	8.81528	42.207	26.1172	0	0	0	NA	NA	NA
Bcell	TKO_vs_DKO	Gusb	-0.836767	5.11994	1.10641	0.292863	0.848092	0.0378788	0.0606618	-0.022783	-0.456445	38.2679	17.6306	24.1183	5.22345	0	30.8069	51.8064	NA	NA	NA
Bcell	TKO_vs_DKO	Ppp6c	-0.711164	6.066	1.43565	0.230845	0.799379	0.113636	0.123162	-0.0095254	-0.457097	63.7798	61.707	84.414	62.6814	0	20.538	51.8064	NA	NA	NA
Bcell	TKO_vs_DKO	Exosc8	-0.698007	6.46565	1.49656	0.221202	0.792408	0.128788	0.115809	0.0129791	-0.457419	56.1262	88.1528	150.739	57.4579	103.488	61.6139	0	NA	NA	NA
Bcell	TKO_vs_DKO	Wdyhv1	-0.896364	4.85395	1.02331	0.311734	0.862199	0.030303	0.0404412	-0.0101381	-0.458354	21.6851	17.6306	30.1479	10.4469	0	20.538	0	NA	NA	NA
Bcell	TKO_vs_DKO	Nudt9	-0.823986	5.25224	1.15684	0.282121	0.841615	0.0378788	0.0514706	-0.0135918	-0.458988	24.2363	44.0764	42.207	10.4469	0	41.0759	0	NA	NA	NA
Bcell	TKO_vs_DKO	Arid5b	-0.656174	6.86658	1.55317	0.212668	0.786234	0.174242	0.215074	-0.0408311	-0.459156	140.316	114.599	132.651	104.469	0	92.4208	51.8064	NA	NA	NA
Bcell	TKO_vs_DKO	Ddb1	-0.745962	5.75368	1.31842	0.250876	0.815664	0.0681818	0.09375	-0.0255682	-0.459434	59.953	44.0764	48.2366	31.3407	51.7438	20.538	51.8064	NA	NA	NA
Bcell	TKO_vs_DKO	Lyrm2	-0.786145	5.41716	1.26047	0.261562	0.821832	0.0606061	0.0643382	-0.00373217	-0.459579	36.9923	44.0764	42.207	31.3407	0	20.538	0	NA	NA	NA
Bcell	TKO_vs_DKO	Ppp1r2	-0.65473	7.00047	1.58065	0.208667	0.781971	0.227273	0.259191	-0.0319184	-0.459796	183.686	149.86	90.4436	120.139	51.7438	82.1518	51.8064	NA	NA	NA
Bcell	TKO_vs_DKO	Nudt13	-1.00898	4.44855	0.855121	0.355108	0.884017	0.0151515	0.0294118	-0.0142602	-0.460149	17.8583	0	18.0887	0	0	10.269	51.8064	NA	NA	NA
Bcell	TKO_vs_DKO	Ctnnb1	-0.67378	6.57784	1.4841	0.223134	0.792924	0.136364	0.185662	-0.0492981	-0.460561	127.56	88.1528	84.414	57.4579	0	82.1518	103.613	NA	NA	NA
Bcell	TKO_vs_DKO	Dcaf8	-0.694359	6.35292	1.48157	0.223529	0.792924	0.136364	0.15625	-0.0198864	-0.460781	99.4965	96.9681	60.2957	62.6814	0	41.0759	103.613	NA	NA	NA
Bcell	TKO_vs_DKO	Dcaf7	-0.767916	5.51107	1.30122	0.253991	0.815929	0.0681818	0.0772059	-0.00902406	-0.461173	48.4727	44.0764	36.1774	36.5641	0	20.538	0	NA	NA	NA
Bcell	TKO_vs_DKO	Clic4	-0.685025	6.35711	1.50787	0.219465	0.791315	0.113636	0.137868	-0.0242313	-0.462114	98.2209	35.2611	120.591	83.5752	51.7438	30.8069	0	NA	NA	NA
Bcell	TKO_vs_DKO	Lyz2	-0.773788	5.74682	1.30769	0.252813	0.815929	0.0606061	0.0643382	-0.00373217	-0.463832	17.8583	17.6306	132.651	10.4469	51.7438	61.6139	0	NA	NA	NA
Bcell	TKO_vs_DKO	Ptpn4	-0.957644	4.61335	0.940133	0.332244	0.877065	0.0227273	0.0349265	-0.0121992	-0.463865	17.8583	17.6306	18.0887	10.4469	0	10.269	0	NA	NA	NA
Bcell	TKO_vs_DKO	Prkaa1	-0.957644	4.61335	0.940133	0.332244	0.877065	0.0227273	0.0349265	-0.0121992	-0.463865	17.8583	17.6306	18.0887	10.4469	0	10.269	0	NA	NA	NA
Bcell	TKO_vs_DKO	Tcn2	-1.03985	4.37754	0.83626	0.360469	0.885778	0.0151515	0.0220588	-0.00690731	-0.463973	8.92917	26.4458	12.0591	5.22345	0	10.269	0	NA	NA	NA
Bcell	TKO_vs_DKO	Mcph1	-1.02691	4.30608	0.848364	0.357016	0.8845	0.0151515	0.0257353	-0.0105838	-0.464213	16.5827	8.81528	6.02957	10.4469	0	0	0	NA	NA	NA
Bcell	TKO_vs_DKO	Sash3	-0.721614	5.97221	1.43749	0.230547	0.799213	0.0984848	0.108456	-0.00997103	-0.464427	71.4334	79.3375	42.207	62.6814	0	10.269	51.8064	NA	NA	NA
Bcell	TKO_vs_DKO	Nop16	-0.784499	5.52399	1.28175	0.257574	0.819789	0.0606061	0.0661765	-0.00557041	-0.464721	45.9215	61.707	24.1183	20.8938	0	30.8069	51.8064	NA	NA	NA
Bcell	TKO_vs_DKO	Dhx38	-0.780904	5.5566	1.27306	0.259193	0.820705	0.0606061	0.0772059	-0.0165998	-0.465505	42.0947	44.0764	48.2366	15.6703	51.7438	41.0759	0	NA	NA	NA
Bcell	TKO_vs_DKO	5530601H04Rik	-1.0391	4.31931	0.846158	0.357641	0.8845	0.0151515	0.0183824	-0.00323084	-0.465512	11.4804	0	24.1183	10.4469	0	0	0	NA	NA	NA
Bcell	TKO_vs_DKO	Ttll3	-1.02404	4.35392	0.854052	0.355408	0.884086	0.0151515	0.0275735	-0.012422	-0.465789	15.3072	0	18.0887	5.22345	0	10.269	0	NA	NA	NA
Bcell	TKO_vs_DKO	Atg2b	-0.953799	4.60937	0.939325	0.332451	0.877065	0.0151515	0.0367647	-0.0216132	-0.466035	20.4095	26.4458	6.02957	10.4469	0	10.269	0	NA	NA	NA
Bcell	TKO_vs_DKO	1700066M21Rik	-1.16388	3.97923	0.710404	0.39931	0.900435	0.00757576	0.0128676	-0.00529189	-0.466484	7.65358	0	12.0591	5.22345	0	0	0	NA	NA	NA
Bcell	TKO_vs_DKO	Abhd12	-0.963254	4.56982	0.942659	0.331595	0.877065	0.0227273	0.0330882	-0.010361	-0.466561	19.1339	26.4458	6.02957	15.6703	0	0	0	NA	NA	NA
Bcell	TKO_vs_DKO	Tnks1bp1	-1.16388	3.97923	0.710404	0.39931	0.900435	0.00757576	0.0147059	-0.00713012	-0.467337	7.65358	0	12.0591	5.22345	0	0	0	NA	NA	NA
Bcell	TKO_vs_DKO	Agtrap	-1.16388	3.97923	0.710404	0.39931	0.900435	0.00757576	0.0147059	-0.00713012	-0.467337	7.65358	0	12.0591	5.22345	0	0	0	NA	NA	NA
Bcell	TKO_vs_DKO	Mxra8	-1.16388	3.97923	0.710404	0.39931	0.900435	0.00757576	0.0147059	-0.00713012	-0.467337	7.65358	0	12.0591	5.22345	0	0	0	NA	NA	NA
Bcell	TKO_vs_DKO	Tbc1d8b	-1.16388	3.97923	0.710404	0.39931	0.900435	0.00757576	0.0147059	-0.00713012	-0.467337	7.65358	0	12.0591	5.22345	0	0	0	NA	NA	NA
Bcell	TKO_vs_DKO	H2-Ab1	-0.714542	11.7269	1.38753	0.238822	0.804632	0.924242	0.976103	-0.0518605	-0.467438	3760.46	4724.99	4479.97	5834.59	983.131	2598.05	932.516	NA	NA	NA
Bcell	TKO_vs_DKO	2310057M21Rik	-1.03992	4.42719	0.846191	0.357632	0.8845	0.0151515	0.0220588	-0.00690731	-0.4676	7.65358	17.6306	24.1183	0	0	20.538	0	NA	NA	NA
Bcell	TKO_vs_DKO	Hook3	-0.73372	5.84674	1.39432	0.237677	0.804297	0.0833333	0.106618	-0.0232843	-0.468512	65.0554	35.2611	66.3253	47.011	51.7438	20.538	0	NA	NA	NA
Bcell	TKO_vs_DKO	Hmgcl	-0.802684	5.32533	1.23276	0.266871	0.82832	0.0530303	0.0716912	-0.0186609	-0.469092	40.8191	44.0764	24.1183	20.8938	0	30.8069	0	NA	NA	NA
Bcell	TKO_vs_DKO	mt-Nd2	-0.721401	11.4809	1.42678	0.232291	0.801672	0.954545	0.985294	-0.0307487	-0.471407	2708.09	5421.4	2821.84	4314.57	1034.88	2505.63	828.903	NA	NA	NA
Bcell	TKO_vs_DKO	Fau	-0.741439	13.3072	1.43497	0.230956	0.799379	1	1	0	-0.471905	14987	10437.3	13910.2	13147.4	6260.99	9149.66	2693.93	NA	NA	NA
Bcell	TKO_vs_DKO	Fdx1	-0.718896	5.97303	1.44841	0.228784	0.796543	0.0909091	0.115809	-0.0248997	-0.471974	75.2602	52.8917	60.2957	52.2345	0	41.0759	0	NA	NA	NA
Bcell	TKO_vs_DKO	Tmem191c	-1.18443	3.99708	0.70694	0.400462	0.901486	0.00757576	0.0128676	-0.00529189	-0.473232	5.10238	8.81528	12.0591	5.22345	0	0	0	NA	NA	NA
Bcell	TKO_vs_DKO	Usp9x	-0.692527	6.36958	1.50766	0.219497	0.791315	0.136364	0.174632	-0.0382687	-0.473532	122.457	88.1528	42.207	47.011	51.7438	82.1518	0	NA	NA	NA
Bcell	TKO_vs_DKO	Pigf	-0.861914	4.97596	1.11605	0.29077	0.847496	0.030303	0.0551471	-0.024844	-0.473861	31.8899	17.6306	24.1183	20.8938	0	10.269	0	NA	NA	NA
Bcell	TKO_vs_DKO	Trappc11	-0.962818	4.56289	0.963264	0.326366	0.873982	0.0227273	0.0349265	-0.0121992	-0.473926	22.9607	8.81528	12.0591	15.6703	0	0	0	NA	NA	NA
Bcell	TKO_vs_DKO	Ccdc174	-0.678414	6.70406	1.59888	0.206063	0.780116	0.166667	0.185662	-0.0189951	-0.474232	113.528	141.045	96.4732	109.692	0	51.3449	51.8064	NA	NA	NA
Bcell	TKO_vs_DKO	Ythdf2	-0.707301	6.12475	1.47083	0.225214	0.793848	0.0984848	0.134191	-0.0357063	-0.47426	81.6382	88.1528	48.2366	67.9048	51.7438	20.538	0	NA	NA	NA
Bcell	TKO_vs_DKO	Rps9	-0.740193	12.5329	1.45266	0.228101	0.795116	1	1	0	-0.475109	7793.89	6373.45	8773.03	6842.72	2121.49	6171.66	3056.58	NA	NA	NA
Bcell	TKO_vs_DKO	Phrf1	-0.810227	5.33815	1.24383	0.264734	0.82698	0.0530303	0.0698529	-0.0168226	-0.475522	34.4411	44.0764	36.1774	20.8938	0	30.8069	0	NA	NA	NA
Bcell	TKO_vs_DKO	Lamp2	-0.726942	6.1651	1.45644	0.227497	0.794574	0.0984848	0.115809	-0.017324	-0.475539	66.331	123.414	42.207	36.5641	0	51.3449	103.613	NA	NA	NA
Bcell	TKO_vs_DKO	Pdhx	-0.954173	4.64843	0.972311	0.324105	0.872513	0.0227273	0.0422794	-0.0195521	-0.47602	25.5119	17.6306	6.02957	5.22345	0	20.538	0	NA	NA	NA
Bcell	TKO_vs_DKO	Itga4	-0.672009	8.00431	1.5208	0.217498	0.790736	0.287879	0.358456	-0.0705771	-0.476659	251.292	273.274	385.893	177.597	258.719	184.842	155.419	NA	NA	NA
Bcell	TKO_vs_DKO	Snap47	-1.05589	4.44644	0.854184	0.355371	0.884086	0.0151515	0.0202206	-0.00506907	-0.476835	5.10238	17.6306	30.1479	5.22345	0	0	51.8064	NA	NA	NA
Bcell	TKO_vs_DKO	Pgam1	-0.671789	6.92284	1.6855	0.194195	0.764149	0.19697	0.196691	0.00027852	-0.478154	155.623	167.49	90.4436	135.81	0	82.1518	0	NA	NA	NA
Bcell	TKO_vs_DKO	Usp24	-0.773031	5.63832	1.33118	0.248595	0.813856	0.0606061	0.0845588	-0.0239528	-0.478496	51.0238	26.4458	60.2957	31.3407	51.7438	10.269	51.8064	NA	NA	NA
Bcell	TKO_vs_DKO	Cptp	-1.20699	4.01571	0.701905	0.402144	0.902248	0.00757576	0.0110294	-0.00345365	-0.479154	2.55119	17.6306	12.0591	5.22345	0	0	0	NA	NA	NA
Bcell	TKO_vs_DKO	Zfp507	-0.762919	5.63806	1.37642	0.240712	0.806251	0.0757576	0.0919118	-0.0161542	-0.47949	61.2286	70.5223	12.0591	36.5641	0	30.8069	0	NA	NA	NA
Bcell	TKO_vs_DKO	Tex261	-0.718526	5.87353	1.41761	0.233798	0.803596	0.0757576	0.134191	-0.0584336	-0.480005	94.3941	26.4458	36.1774	57.4579	0	10.269	51.8064	NA	NA	NA
Bcell	TKO_vs_DKO	Slc25a51	-0.789347	5.3633	1.30076	0.254074	0.815929	0.0530303	0.0772059	-0.0241756	-0.481048	53.575	26.4458	24.1183	36.5641	0	10.269	0	NA	NA	NA
Bcell	TKO_vs_DKO	Gm38394	-1.1677	3.97184	0.737486	0.390467	0.894584	0.00757576	0.0165441	-0.00896836	-0.481185	10.2048	0	6.02957	5.22345	0	0	0	NA	NA	NA
Bcell	TKO_vs_DKO	Tatdn3	-1.1677	3.97184	0.737486	0.390467	0.894584	0.00757576	0.0165441	-0.00896836	-0.481185	10.2048	0	6.02957	5.22345	0	0	0	NA	NA	NA
Bcell	TKO_vs_DKO	Eny2	-0.671979	7.09738	1.68545	0.194202	0.764149	0.219697	0.226103	-0.00640597	-0.481342	153.072	158.675	156.769	135.81	51.7438	82.1518	51.8064	NA	NA	NA
Bcell	TKO_vs_DKO	Rpl27	-0.735783	11.7493	1.46892	0.225515	0.794076	0.977273	0.988971	-0.0116979	-0.481489	5004.16	3402.7	4841.75	4836.91	1397.08	3286.07	932.516	NA	NA	NA
Bcell	TKO_vs_DKO	Mcm9	-0.900242	4.89174	1.077	0.29937	0.849241	0.030303	0.0514706	-0.0211676	-0.48152	33.1655	17.6306	12.0591	10.4469	51.7438	10.269	0	NA	NA	NA
Bcell	TKO_vs_DKO	Impad1	-0.911364	4.86688	1.06931	0.301101	0.849313	0.030303	0.0441176	-0.0138146	-0.481646	25.5119	17.6306	24.1183	15.6703	51.7438	0	0	NA	NA	NA
Bcell	TKO_vs_DKO	Akt1s1	-0.904971	4.89266	1.07678	0.299418	0.849241	0.030303	0.0477941	-0.0174911	-0.482243	26.7875	17.6306	24.1183	5.22345	0	30.8069	0	NA	NA	NA
Bcell	TKO_vs_DKO	Slc6a6	-0.750263	5.78102	1.40375	0.236096	0.804297	0.0681818	0.09375	-0.0255682	-0.482374	70.1578	26.4458	54.2662	47.011	0	0	103.613	NA	NA	NA
Bcell	TKO_vs_DKO	Rps12	-0.730326	12.0162	1.43087	0.231622	0.800313	0.954545	0.994485	-0.0399398	-0.482447	6377.98	3376.25	6186.34	6268.14	1914.52	2895.85	1606	NA	NA	NA
Bcell	TKO_vs_DKO	Foxj3	-0.804262	5.2723	1.25766	0.262094	0.822732	0.0530303	0.0845588	-0.0315285	-0.482459	53.575	26.4458	12.0591	26.1172	0	20.538	0	NA	NA	NA
Bcell	TKO_vs_DKO	Hbp1	-0.679526	6.58227	1.50329	0.220165	0.791315	0.136364	0.216912	-0.0805481	-0.482593	141.591	88.1528	66.3253	67.9048	103.488	51.3449	51.8064	NA	NA	NA
Bcell	TKO_vs_DKO	Aaas	-0.925466	4.88517	1.06533	0.302003	0.849817	0.030303	0.0349265	-0.00462344	-0.483457	12.756	26.4458	42.207	10.4469	0	20.538	0	NA	NA	NA
Bcell	TKO_vs_DKO	Ncor2	-0.833119	5.15508	1.20648	0.27203	0.83153	0.0378788	0.0643382	-0.0264594	-0.483495	39.5435	8.81528	36.1774	20.8938	0	20.538	0	NA	NA	NA
Bcell	TKO_vs_DKO	Vamp2	-0.843391	5.1765	1.21438	0.270466	0.830115	0.0454545	0.0551471	-0.00969251	-0.483594	31.8899	35.2611	30.1479	20.8938	0	20.538	0	NA	NA	NA
Bcell	TKO_vs_DKO	Guk1	-0.708843	6.13996	1.52518	0.216837	0.790334	0.113636	0.141544	-0.0279078	-0.483709	81.6382	52.8917	84.414	73.1283	0	30.8069	0	NA	NA	NA
Bcell	TKO_vs_DKO	Eif3j1	-0.691274	6.44838	1.51917	0.217745	0.791032	0.106061	0.163603	-0.0575423	-0.483994	105.874	79.3375	90.4436	47.011	51.7438	92.4208	0	NA	NA	NA
Bcell	TKO_vs_DKO	Ddhd2	-0.775212	5.7948	1.38508	0.239239	0.805337	0.0757576	0.0808824	-0.00512478	-0.484005	42.0947	105.783	30.1479	31.3407	51.7438	20.538	51.8064	NA	NA	NA
Bcell	TKO_vs_DKO	Serinc3	-0.670365	8.9768	1.46301	0.226453	0.794574	0.537879	0.658088	-0.120209	-0.48438	669.688	581.809	584.869	736.506	206.975	338.876	103.613	NA	NA	NA
Bcell	TKO_vs_DKO	Timm23	-0.679656	7.69057	1.63777	0.200632	0.772118	0.325758	0.347426	-0.0216689	-0.484402	289.56	326.165	108.532	141.033	51.7438	205.38	155.419	NA	NA	NA
Bcell	TKO_vs_DKO	Phc3	-0.789854	5.44954	1.3024	0.253775	0.815929	0.0530303	0.0845588	-0.0315285	-0.485229	48.4727	17.6306	48.2366	31.3407	51.7438	10.269	0	NA	NA	NA
Bcell	TKO_vs_DKO	Dis3l2	-0.932623	4.84506	1.06631	0.30178	0.849794	0.030303	0.0275735	0.0027295	-0.485257	14.0316	35.2611	30.1479	15.6703	0	10.269	0	NA	NA	NA
Bcell	TKO_vs_DKO	Cr1l	-0.698772	6.45838	1.51414	0.218509	0.791315	0.106061	0.158088	-0.0520276	-0.485574	91.8429	79.3375	108.532	67.9048	51.7438	30.8069	103.613	NA	NA	NA
Bcell	TKO_vs_DKO	Rrp8	-0.875827	5.03356	1.1521	0.283109	0.842964	0.0378788	0.0496324	-0.0117536	-0.485635	26.7875	35.2611	24.1183	15.6703	0	20.538	0	NA	NA	NA
Bcell	TKO_vs_DKO	Rp9	-0.663855	7.77599	1.60918	0.204608	0.777721	0.325758	0.387868	-0.0621101	-0.48586	315.072	132.229	313.538	208.938	103.488	215.649	0	NA	NA	NA
Bcell	TKO_vs_DKO	Ndufb10	-0.692026	7.95862	1.64948	0.19903	0.770628	0.371212	0.330882	0.0403298	-0.485956	224.505	370.242	301.479	156.703	155.231	266.993	103.613	NA	NA	NA
Bcell	TKO_vs_DKO	Rpain	-0.871326	5.06744	1.15897	0.281679	0.841615	0.0378788	0.0533088	-0.01543	-0.486841	30.6143	52.8917	6.02957	10.4469	0	30.8069	0	NA	NA	NA
Bcell	TKO_vs_DKO	1110065P20Rik	-0.915546	4.81658	1.06492	0.302096	0.849817	0.0227273	0.0459559	-0.0232286	-0.487008	24.2363	8.81528	30.1479	15.6703	0	10.269	0	NA	NA	NA
Bcell	TKO_vs_DKO	Ltv1	-0.847172	5.23233	1.21048	0.271237	0.830532	0.0378788	0.0533088	-0.01543	-0.487458	22.9607	52.8917	36.1774	15.6703	0	30.8069	0	NA	NA	NA
Bcell	TKO_vs_DKO	Tmem62	-1.1872	3.98919	0.736115	0.390908	0.894584	0.00757576	0.0147059	-0.00713012	-0.487744	7.65358	8.81528	6.02957	5.22345	0	0	0	NA	NA	NA
Bcell	TKO_vs_DKO	Pus3	-1.1872	3.98919	0.736115	0.390908	0.894584	0.00757576	0.0147059	-0.00713012	-0.487744	7.65358	8.81528	6.02957	5.22345	0	0	0	NA	NA	NA
Bcell	TKO_vs_DKO	Ank	-1.1872	3.98919	0.736115	0.390908	0.894584	0.00757576	0.0147059	-0.00713012	-0.487744	7.65358	8.81528	6.02957	5.22345	0	0	0	NA	NA	NA
Bcell	TKO_vs_DKO	Rttn	-1.1872	3.98919	0.736115	0.390908	0.894584	0.00757576	0.0147059	-0.00713012	-0.487744	7.65358	8.81528	6.02957	5.22345	0	0	0	NA	NA	NA
Bcell	TKO_vs_DKO	Mtch2	-0.735798	6.01665	1.46192	0.226624	0.794574	0.0909091	0.119485	-0.0285762	-0.48792	70.1578	88.1528	42.207	36.5641	51.7438	51.3449	0	NA	NA	NA
Bcell	TKO_vs_DKO	Ift140	-1.05983	4.43711	0.877997	0.348751	0.883061	0.0151515	0.0220588	-0.00690731	-0.488206	7.65358	26.4458	18.0887	0	0	20.538	0	NA	NA	NA
Bcell	TKO_vs_DKO	Ppm1g	-0.669908	7.09704	1.74236	0.186841	0.752745	0.257576	0.238971	0.0186052	-0.488216	165.827	202.751	108.532	177.597	0	71.8829	0	NA	NA	NA
Bcell	TKO_vs_DKO	Snhg8	-0.662562	7.634	1.66384	0.197085	0.766933	0.333333	0.380515	-0.0471814	-0.489385	279.356	211.567	205.005	266.396	0	143.766	0	NA	NA	NA
Bcell	TKO_vs_DKO	Tmem50b	-0.84656	5.09558	1.21615	0.270117	0.829297	0.0454545	0.0625	-0.0170455	-0.489428	38.2679	35.2611	12.0591	31.3407	0	0	0	NA	NA	NA
Bcell	TKO_vs_DKO	Iars2	-0.917254	4.85919	1.08843	0.296818	0.849241	0.030303	0.0422794	-0.0119764	-0.489655	25.5119	17.6306	24.1183	10.4469	0	20.538	0	NA	NA	NA
Bcell	TKO_vs_DKO	Rpl21	-0.748912	12.3649	1.49245	0.221836	0.792924	1	1	0	-0.489764	8494.19	5439.03	6517.97	6456.18	2794.16	5196.1	1657.81	NA	NA	NA
Bcell	TKO_vs_DKO	Gorasp2	-0.741768	5.94048	1.49616	0.221263	0.792408	0.0984848	0.108456	-0.00997103	-0.490771	76.5358	79.3375	30.1479	41.7876	0	51.3449	0	NA	NA	NA
Bcell	TKO_vs_DKO	Mbtps2	-1.03904	4.40552	0.904363	0.341615	0.879023	0.0151515	0.0294118	-0.0142602	-0.491585	19.1339	17.6306	0	0	0	20.538	0	NA	NA	NA
Bcell	TKO_vs_DKO	Actg1	-0.725951	10.0813	1.55075	0.213024	0.786234	0.765152	0.670956	0.0941956	-0.491853	1200.34	1313.48	1585.78	1196.17	310.463	1057.7	621.677	NA	NA	NA
Bcell	TKO_vs_DKO	Brcc3	-0.874392	5.02304	1.16486	0.28046	0.840295	0.0378788	0.0569853	-0.0191065	-0.492001	33.1655	35.2611	12.0591	15.6703	0	20.538	0	NA	NA	NA
Bcell	TKO_vs_DKO	Lonp2	-0.766873	5.69347	1.41419	0.234362	0.804297	0.0606061	0.0790441	-0.0184381	-0.492126	40.8191	61.707	60.2957	52.2345	0	10.269	0	NA	NA	NA
Bcell	TKO_vs_DKO	Gm45509	-1.17109	3.96472	0.761896	0.382736	0.893553	0.00757576	0.0165441	-0.00896836	-0.492845	12.756	0	0	5.22345	0	0	0	NA	NA	NA
Bcell	TKO_vs_DKO	Cd52	-0.73389	11.1951	1.50106	0.220508	0.791737	0.833333	0.681985	0.151348	-0.492891	1459.28	1921.73	5601.47	4304.12	155.231	2228.37	259.032	NA	NA	NA
Bcell	TKO_vs_DKO	Rpl14	-0.732074	10.9056	1.50641	0.219687	0.791315	0.916667	0.941176	-0.0245098	-0.493657	2899.43	1851.21	2568.6	2784.1	672.669	1879.22	362.645	NA	NA	NA
Bcell	TKO_vs_DKO	Fkbp7	-1.17109	3.96472	0.761896	0.382736	0.893553	0.00757576	0.0183824	-0.0108066	-0.493742	12.756	0	0	5.22345	0	0	0	NA	NA	NA
Bcell	TKO_vs_DKO	Nupl2	-1.17109	3.96472	0.761896	0.382736	0.893553	0.00757576	0.0183824	-0.0108066	-0.493742	12.756	0	0	5.22345	0	0	0	NA	NA	NA
Bcell	TKO_vs_DKO	Actr3b	-1.17109	3.96472	0.761896	0.382736	0.893553	0.00757576	0.0183824	-0.0108066	-0.493742	12.756	0	0	5.22345	0	0	0	NA	NA	NA
Bcell	TKO_vs_DKO	Slc12a9	-1.17109	3.96472	0.761896	0.382736	0.893553	0.00757576	0.0183824	-0.0108066	-0.493742	12.756	0	0	5.22345	0	0	0	NA	NA	NA
Bcell	TKO_vs_DKO	Sipa1l2	-1.17109	3.96472	0.761896	0.382736	0.893553	0.00757576	0.0183824	-0.0108066	-0.493742	12.756	0	0	5.22345	0	0	0	NA	NA	NA
Bcell	TKO_vs_DKO	Xlr4b	-1.17109	3.96472	0.761896	0.382736	0.893553	0.00757576	0.0183824	-0.0108066	-0.493742	12.756	0	0	5.22345	0	0	0	NA	NA	NA
Bcell	TKO_vs_DKO	Plekho1	-0.67845	7.37721	1.73996	0.187144	0.75299	0.280303	0.277574	0.0027295	-0.493795	186.237	185.121	211.035	182.821	51.7438	123.228	0	NA	NA	NA
Bcell	TKO_vs_DKO	Nr2c2	-0.764166	5.62534	1.40485	0.235913	0.804297	0.0757576	0.106618	-0.0308601	-0.494114	71.4334	35.2611	24.1183	36.5641	0	30.8069	0	NA	NA	NA
Bcell	TKO_vs_DKO	Atp9b	-0.850093	5.1066	1.21106	0.271122	0.830532	0.030303	0.0569853	-0.0266823	-0.494719	31.8899	35.2611	24.1183	31.3407	0	0	0	NA	NA	NA
Bcell	TKO_vs_DKO	Nanos1	-0.982522	4.57545	0.995432	0.318418	0.866825	0.0227273	0.0367647	-0.0140374	-0.49517	20.4095	8.81528	18.0887	15.6703	0	0	0	NA	NA	NA
Bcell	TKO_vs_DKO	E130215H24Rik	-1.20929	4.0073	0.7346	0.391396	0.894886	0.00757576	0.0128676	-0.00529189	-0.49525	5.10238	17.6306	6.02957	5.22345	0	0	0	NA	NA	NA
Bcell	TKO_vs_DKO	Atp5g3	-0.689891	7.97514	1.70593	0.191514	0.761443	0.363636	0.363971	-0.000334225	-0.495368	346.962	290.904	259.272	255.949	103.488	246.455	0	NA	NA	NA
Bcell	TKO_vs_DKO	Bag3	-1.06111	4.32679	0.893892	0.344425	0.880481	0.0151515	0.0238971	-0.00874554	-0.49549	14.0316	17.6306	6.02957	10.4469	0	0	0	NA	NA	NA
Bcell	TKO_vs_DKO	Herc1	-0.689327	6.6302	1.6298	0.201731	0.773074	0.159091	0.193015	-0.0339238	-0.495496	122.457	105.783	96.4732	99.2455	51.7438	51.3449	0	NA	NA	NA
Bcell	TKO_vs_DKO	Tsc22d2	-0.700186	6.3413	1.59696	0.206334	0.780302	0.128788	0.161765	-0.0329768	-0.495755	118.63	79.3375	54.2662	78.3517	0	51.3449	0	NA	NA	NA
Bcell	TKO_vs_DKO	Dyrk2	-0.874137	5.06146	1.17901	0.277559	0.83549	0.0378788	0.0569853	-0.0191065	-0.495881	34.4411	44.0764	6.02957	10.4469	0	30.8069	0	NA	NA	NA
Bcell	TKO_vs_DKO	Fam8a1	-0.974587	4.66143	1.00757	0.315485	0.865391	0.0227273	0.0386029	-0.0158757	-0.496041	22.9607	17.6306	12.0591	5.22345	0	20.538	0	NA	NA	NA
Bcell	TKO_vs_DKO	Phtf1	-1.06111	4.32679	0.893892	0.344425	0.880481	0.0151515	0.0257353	-0.0105838	-0.496393	14.0316	17.6306	6.02957	10.4469	0	0	0	NA	NA	NA
Bcell	TKO_vs_DKO	Cep85l	-1.06111	4.32679	0.893892	0.344425	0.880481	0.0151515	0.0257353	-0.0105838	-0.496393	14.0316	17.6306	6.02957	10.4469	0	0	0	NA	NA	NA
Bcell	TKO_vs_DKO	Kat2b	-1.06111	4.32679	0.893892	0.344425	0.880481	0.0151515	0.0257353	-0.0105838	-0.496393	14.0316	17.6306	6.02957	10.4469	0	0	0	NA	NA	NA
Bcell	TKO_vs_DKO	Slc35c2	-0.872868	5.00912	1.18097	0.27716	0.835379	0.0378788	0.0588235	-0.0209447	-0.496611	38.2679	0	30.1479	15.6703	0	20.538	0	NA	NA	NA
Bcell	TKO_vs_DKO	R3hcc1	-1.05895	4.37524	0.900287	0.342705	0.879522	0.0151515	0.0257353	-0.0105838	-0.49771	12.756	8.81528	18.0887	5.22345	0	10.269	0	NA	NA	NA
Bcell	TKO_vs_DKO	Slc25a25	-1.04477	4.46744	0.914089	0.339032	0.879023	0.0151515	0.0294118	-0.0142602	-0.497791	17.8583	17.6306	6.02957	0	51.7438	10.269	0	NA	NA	NA
Bcell	TKO_vs_DKO	Slc35e3	-1.19559	4.0452	0.752538	0.385674	0.894584	0.00757576	0.0147059	-0.00713012	-0.498238	6.37798	0	18.0887	0	0	10.269	0	NA	NA	NA
Bcell	TKO_vs_DKO	Atp13a3	-0.787641	5.58274	1.39122	0.238199	0.804632	0.0681818	0.0845588	-0.016377	-0.498784	53.575	52.8917	30.1479	26.1172	0	41.0759	0	NA	NA	NA
Bcell	TKO_vs_DKO	Dnajb4	-0.799425	5.45109	1.34354	0.246411	0.813277	0.0606061	0.0863971	-0.025791	-0.498865	54.8506	35.2611	24.1183	31.3407	0	10.269	51.8064	NA	NA	NA
Bcell	TKO_vs_DKO	Rbms2	-1.07374	4.34068	0.890148	0.345437	0.880481	0.0151515	0.0220588	-0.00690731	-0.499093	8.92917	8.81528	24.1183	10.4469	0	0	0	NA	NA	NA
Bcell	TKO_vs_DKO	Dctn5	-0.924762	4.82057	1.09184	0.296064	0.849241	0.0227273	0.0441176	-0.0213904	-0.499299	26.7875	26.4458	12.0591	15.6703	0	10.269	0	NA	NA	NA
Bcell	TKO_vs_DKO	Pcbp2	-0.705091	8.49142	1.67311	0.195842	0.765946	0.484848	0.46875	0.0160985	-0.4994	459.215	379.057	470.307	396.982	155.231	266.993	155.419	NA	NA	NA
Bcell	TKO_vs_DKO	Timm9	-0.794526	5.60428	1.38346	0.239513	0.805605	0.0606061	0.0735294	-0.0129234	-0.499513	38.2679	70.5223	42.207	26.1172	0	41.0759	0	NA	NA	NA
Bcell	TKO_vs_DKO	Crlf2	-0.688718	6.90432	1.70765	0.191291	0.760856	0.189394	0.200368	-0.0109737	-0.500139	131.386	123.414	150.739	99.2455	51.7438	102.69	0	NA	NA	NA
Bcell	TKO_vs_DKO	Dnlz	-0.854074	5.17946	1.25124	0.263315	0.825021	0.0454545	0.0569853	-0.0115307	-0.500664	30.6143	8.81528	54.2662	20.8938	0	20.538	0	NA	NA	NA
Bcell	TKO_vs_DKO	Carm1	-1.18957	3.9816	0.762182	0.382647	0.893553	0.00757576	0.0165441	-0.00896836	-0.500742	10.2048	8.81528	0	5.22345	0	0	0	NA	NA	NA
Bcell	TKO_vs_DKO	Kdm6b	-0.660675	7.40713	1.63328	0.20125	0.772482	0.219697	0.308824	-0.0891266	-0.501003	241.088	255.643	90.4436	182.821	103.488	112.959	0	NA	NA	NA
Bcell	TKO_vs_DKO	Uty	-0.880854	4.93615	1.17617	0.278136	0.836058	0.030303	0.0551471	-0.024844	-0.50169	38.2679	0	24.1183	26.1172	0	0	0	NA	NA	NA
Bcell	TKO_vs_DKO	Rgl1	-1.23366	4.0262	0.731297	0.392463	0.895027	0.00757576	0.00919118	-0.00161542	-0.501924	2.55119	26.4458	6.02957	5.22345	0	0	0	NA	NA	NA
Bcell	TKO_vs_DKO	Ramac	-0.709938	6.30916	1.5939	0.20677	0.781365	0.128788	0.161765	-0.0329768	-0.501986	112.252	44.0764	84.414	52.2345	0	82.1518	0	NA	NA	NA
Bcell	TKO_vs_DKO	B4galt5	-0.85988	5.12105	1.22643	0.268103	0.829245	0.030303	0.0514706	-0.0211676	-0.501997	28.0631	52.8917	18.0887	31.3407	0	0	0	NA	NA	NA
Bcell	TKO_vs_DKO	4921524J17Rik	-0.739128	6.18647	1.56293	0.211237	0.78499	0.106061	0.112132	-0.00607175	-0.502112	62.5042	61.707	108.532	41.7876	0	61.6139	51.8064	NA	NA	NA
Bcell	TKO_vs_DKO	Il1rap	-1.2281	4.07389	0.737932	0.390324	0.894584	0.00757576	0.00919118	-0.00161542	-0.502583	1.2756	8.81528	24.1183	0	0	10.269	0	NA	NA	NA
Bcell	TKO_vs_DKO	Gm31718	-1.07421	4.39011	0.901588	0.342356	0.879125	0.0151515	0.0202206	-0.00506907	-0.502601	7.65358	0	36.1774	5.22345	0	10.269	0	NA	NA	NA
Bcell	TKO_vs_DKO	Coq3	-1.23366	4.0262	0.731297	0.392463	0.895027	0.00757576	0.0110294	-0.00345365	-0.502845	2.55119	26.4458	6.02957	5.22345	0	0	0	NA	NA	NA
Bcell	TKO_vs_DKO	Atmin	-0.977654	4.56492	1.01264	0.314272	0.864297	0.0151515	0.0386029	-0.0234514	-0.502986	26.7875	0	12.0591	15.6703	0	0	0	NA	NA	NA
Bcell	TKO_vs_DKO	Eef1d	-0.712329	8.85681	1.65617	0.198122	0.76859	0.568182	0.501838	0.0663436	-0.50302	427.325	546.547	741.637	449.217	155.231	503.18	155.419	NA	NA	NA
Bcell	TKO_vs_DKO	Rhbdd2	-1.2281	4.07389	0.737932	0.390324	0.894584	0.00757576	0.0110294	-0.00345365	-0.503505	1.2756	8.81528	24.1183	0	0	10.269	0	NA	NA	NA
Bcell	TKO_vs_DKO	Plaa	-0.799132	5.43021	1.3577	0.243936	0.809695	0.0606061	0.0900735	-0.0294675	-0.504076	56.1262	8.81528	42.207	26.1172	0	30.8069	0	NA	NA	NA
Bcell	TKO_vs_DKO	Glg1	-0.754167	5.97622	1.45662	0.227469	0.794574	0.0833333	0.123162	-0.0398284	-0.504304	91.8429	44.0764	36.1774	20.8938	103.488	41.0759	51.8064	NA	NA	NA
Bcell	TKO_vs_DKO	Tor1a	-0.764905	5.80599	1.46468	0.226187	0.794574	0.0757576	0.0974265	-0.0216689	-0.50447	62.5042	17.6306	78.3844	36.5641	51.7438	30.8069	0	NA	NA	NA
Bcell	TKO_vs_DKO	Pkig	-0.698985	8.25728	1.71912	0.189806	0.758203	0.416667	0.400735	0.0159314	-0.504579	306.143	299.72	506.484	318.63	51.7438	359.414	0	NA	NA	NA
Bcell	TKO_vs_DKO	Ryk	-1.19267	4.0366	0.770451	0.380077	0.893428	0.00757576	0.0147059	-0.00713012	-0.504647	8.92917	0	12.0591	0	0	10.269	0	NA	NA	NA
Bcell	TKO_vs_DKO	mt-Nd3	-0.725989	9.59791	1.63255	0.20135	0.772482	0.659091	0.652574	0.00651738	-0.505344	622.491	1498.6	801.933	1399.88	103.488	513.449	103.613	NA	NA	NA
Bcell	TKO_vs_DKO	Tsfm	-0.800333	5.70403	1.40692	0.235569	0.804297	0.0681818	0.0753676	-0.00718583	-0.506125	35.7167	44.0764	78.3844	26.1172	103.488	20.538	0	NA	NA	NA
Bcell	TKO_vs_DKO	Arhgef7	-0.987841	4.62327	1.02072	0.312348	0.862647	0.0227273	0.0367647	-0.0140374	-0.506224	21.6851	17.6306	12.0591	10.4469	0	10.269	0	NA	NA	NA
Bcell	TKO_vs_DKO	Yrdc	-0.723914	6.33302	1.54767	0.21348	0.786234	0.106061	0.152574	-0.0465129	-0.50807	93.1185	114.599	48.2366	36.5641	0	71.8829	103.613	NA	NA	NA
Bcell	TKO_vs_DKO	Leng1	-0.992042	4.62728	1.02271	0.311877	0.862308	0.0227273	0.0349265	-0.0121992	-0.508114	19.1339	8.81528	24.1183	10.4469	0	10.269	0	NA	NA	NA
Bcell	TKO_vs_DKO	Micos13	-0.697783	7.95152	1.74101	0.187011	0.752756	0.378788	0.352941	0.0258467	-0.508417	276.804	255.643	355.745	235.055	0	256.724	103.613	NA	NA	NA
Bcell	TKO_vs_DKO	Eml4	-0.672035	7.53045	1.62681	0.202144	0.773171	0.25	0.340074	-0.0900735	-0.50865	288.285	158.675	180.887	130.586	155.231	164.304	51.8064	NA	NA	NA
Bcell	TKO_vs_DKO	Usp36	-0.90007	5.02152	1.18158	0.277034	0.835379	0.030303	0.0441176	-0.0138146	-0.50869	19.1339	44.0764	30.1479	20.8938	0	10.269	0	NA	NA	NA
Bcell	TKO_vs_DKO	Hexim1	-0.676436	7.0401	1.61228	0.204172	0.777088	0.166667	0.257353	-0.0906863	-0.509071	179.859	149.86	102.503	109.692	206.975	41.0759	51.8064	NA	NA	NA
Bcell	TKO_vs_DKO	Golga2	-1.08996	4.35277	0.902691	0.342061	0.879023	0.0151515	0.0183824	-0.00323084	-0.509448	6.37798	8.81528	30.1479	10.4469	0	0	0	NA	NA	NA
Bcell	TKO_vs_DKO	Gimap5	-0.665702	7.35131	1.72592	0.188933	0.757043	0.204545	0.262868	-0.0583222	-0.509861	210.473	79.3375	271.331	214.161	0	102.69	0	NA	NA	NA
Bcell	TKO_vs_DKO	A530032D15Rik	-0.716791	6.36569	1.59615	0.206449	0.780444	0.106061	0.145221	-0.03916	-0.510369	86.7405	26.4458	144.71	52.2345	51.7438	71.8829	0	NA	NA	NA
Bcell	TKO_vs_DKO	Cdc14b	-1.1897	4.0283	0.786023	0.375305	0.892282	0.00757576	0.0165441	-0.00896836	-0.510897	11.4804	0	6.02957	0	0	10.269	0	NA	NA	NA
Bcell	TKO_vs_DKO	Ppp2r1b	-1.07607	4.38744	0.917001	0.338264	0.879023	0.0151515	0.0238971	-0.00874554	-0.510987	10.2048	8.81528	24.1183	5.22345	0	10.269	0	NA	NA	NA
Bcell	TKO_vs_DKO	Gm2447	-1.21083	3.99921	0.762858	0.382436	0.893553	0	0.0110294	-0.0110294	-0.511027	7.65358	17.6306	0	5.22345	0	0	0	NA	NA	NA
Bcell	TKO_vs_DKO	Rpl23	-0.764629	12.8373	1.54154	0.214388	0.787211	1	1	0	-0.511383	10986.7	7378.39	10196	9496.23	3208.11	7342.32	2227.68	NA	NA	NA
Bcell	TKO_vs_DKO	Rdx	-0.714815	6.56829	1.65398	0.198418	0.769147	0.143939	0.163603	-0.0196635	-0.511973	96.9453	79.3375	132.651	94.0221	103.488	10.269	51.8064	NA	NA	NA
Bcell	TKO_vs_DKO	Srgap2	-1.00648	4.59207	1.02885	0.310429	0.86023	0.0227273	0.0294118	-0.00668449	-0.514746	15.3072	0	36.1774	15.6703	0	0	0	NA	NA	NA
Bcell	TKO_vs_DKO	Phf1	-0.892947	4.94416	1.20954	0.271424	0.830619	0.0378788	0.0569853	-0.0191065	-0.515385	38.2679	8.81528	18.0887	26.1172	0	0	0	NA	NA	NA
Bcell	TKO_vs_DKO	Cep97	-1.00267	4.58822	1.02866	0.310472	0.86023	0.0227273	0.0349265	-0.0121992	-0.515547	17.8583	8.81528	24.1183	15.6703	0	0	0	NA	NA	NA
Bcell	TKO_vs_DKO	Dedd	-1.06404	4.31505	0.93836	0.3327	0.877065	0.0151515	0.0294118	-0.0142602	-0.515806	20.4095	0	6.02957	10.4469	0	0	0	NA	NA	NA
Bcell	TKO_vs_DKO	Atf4	-0.700131	7.89914	1.74196	0.186891	0.752745	0.340909	0.352941	-0.0120321	-0.516121	255.119	467.21	144.71	271.619	103.488	164.304	51.8064	NA	NA	NA
Bcell	TKO_vs_DKO	Zfp780b	-1.1867	4.02029	0.799607	0.371211	0.891412	0.00757576	0.0183824	-0.0108066	-0.516249	14.0316	0	0	0	0	10.269	0	NA	NA	NA
Bcell	TKO_vs_DKO	Rplp1	-0.761714	12.4731	1.54035	0.214566	0.787211	0.984848	1	-0.0151515	-0.516873	8114.07	5165.76	8863.47	8545.56	2949.39	3573.6	2227.68	NA	NA	NA
Bcell	TKO_vs_DKO	Hdac5	-1.07402	4.43305	0.934006	0.333824	0.877065	0.0151515	0.0257353	-0.0105838	-0.517168	11.4804	8.81528	24.1183	0	0	20.538	0	NA	NA	NA
Bcell	TKO_vs_DKO	Nfix	-1.1867	4.02029	0.799607	0.371211	0.891412	0.00757576	0.0202206	-0.0126448	-0.517188	14.0316	0	0	0	0	10.269	0	NA	NA	NA
Bcell	TKO_vs_DKO	Ppp2r2d	-0.737652	6.07976	1.58073	0.208656	0.781971	0.0909091	0.121324	-0.0304144	-0.517291	80.3626	61.707	66.3253	52.2345	0	51.3449	0	NA	NA	NA
Bcell	TKO_vs_DKO	Prpf4	-0.806245	5.55275	1.39241	0.237999	0.804632	0.0606061	0.0900735	-0.0294675	-0.517444	58.6774	35.2611	30.1479	15.6703	51.7438	41.0759	0	NA	NA	NA
Bcell	TKO_vs_DKO	Smndc1	-0.693133	6.83754	1.71538	0.190289	0.758257	0.174242	0.211397	-0.0371546	-0.51802	137.764	132.229	114.562	104.469	51.7438	82.1518	0	NA	NA	NA
Bcell	TKO_vs_DKO	Casp2	-0.822499	5.27009	1.33903	0.247204	0.813277	0.0530303	0.0919118	-0.0388815	-0.51862	62.5042	8.81528	12.0591	26.1172	0	20.538	0	NA	NA	NA
Bcell	TKO_vs_DKO	Rnf216	-0.716162	6.5612	1.66704	0.196656	0.766447	0.143939	0.172794	-0.0288547	-0.520416	119.906	105.783	78.3844	67.9048	103.488	61.6139	0	NA	NA	NA
Bcell	TKO_vs_DKO	Ctbp1	-0.719493	6.45775	1.62011	0.203077	0.775266	0.0909091	0.136029	-0.0451203	-0.520609	80.3626	149.86	66.3253	78.3517	51.7438	30.8069	51.8064	NA	NA	NA
Bcell	TKO_vs_DKO	Kctd2	-0.943434	4.83384	1.13318	0.287099	0.845044	0.0227273	0.0422794	-0.0195521	-0.521309	24.2363	26.4458	18.0887	15.6703	0	10.269	0	NA	NA	NA
Bcell	TKO_vs_DKO	Vezt	-1.07927	4.38223	0.945158	0.330955	0.875847	0.0151515	0.0238971	-0.00874554	-0.522833	15.3072	26.4458	0	5.22345	0	10.269	0	NA	NA	NA
Bcell	TKO_vs_DKO	Hyou1	-1.09381	4.3999	0.933978	0.333831	0.877065	0.0151515	0.0202206	-0.00506907	-0.523813	7.65358	8.81528	30.1479	5.22345	0	10.269	0	NA	NA	NA
Bcell	TKO_vs_DKO	Mark2	-0.752203	6.01446	1.6227	0.202715	0.774412	0.113636	0.119485	-0.00584893	-0.524412	70.1578	52.8917	78.3844	67.9048	0	20.538	0	NA	NA	NA
Bcell	TKO_vs_DKO	Rnf157	-0.955982	4.79934	1.14288	0.285044	0.844474	0.030303	0.0367647	-0.00646168	-0.524462	22.9607	26.4458	18.0887	20.8938	0	0	0	NA	NA	NA
Bcell	TKO_vs_DKO	Dync1li1	-0.825242	5.46237	1.37665	0.240673	0.806251	0.0378788	0.0698529	-0.0319742	-0.526794	34.4411	70.5223	30.1479	36.5641	51.7438	0	0	NA	NA	NA
Bcell	TKO_vs_DKO	Cers4	-0.83389	5.32631	1.36415	0.24282	0.808617	0.0530303	0.0808824	-0.027852	-0.526883	51.0238	17.6306	30.1479	20.8938	0	30.8069	0	NA	NA	NA
Bcell	TKO_vs_DKO	Rps24	-0.778291	13.604	1.57212	0.2099	0.782325	1	1	0	-0.527672	19593.2	14316	14983.5	15942	5588.33	12764.3	3574.64	NA	NA	NA
Bcell	TKO_vs_DKO	Lin7c	-0.727466	6.39057	1.68866	0.193777	0.764103	0.128788	0.147059	-0.0182709	-0.527936	85.4649	123.414	72.3549	73.1283	0	61.6139	0	NA	NA	NA
Bcell	TKO_vs_DKO	Nf1	-0.944939	4.82625	1.15712	0.282063	0.841615	0.030303	0.0477941	-0.0174911	-0.528474	30.6143	26.4458	6.02957	15.6703	0	10.269	0	NA	NA	NA
Bcell	TKO_vs_DKO	Xndc1	-1.2553	4.08449	0.76913	0.380486	0.893467	0.00757576	0.0110294	-0.00345365	-0.528618	1.2756	17.6306	18.0887	0	0	10.269	0	NA	NA	NA
Bcell	TKO_vs_DKO	Lsm14a	-0.715008	6.40739	1.7046	0.191687	0.761829	0.143939	0.174632	-0.030693	-0.528696	109.701	79.3375	84.414	99.2455	0	30.8069	0	NA	NA	NA
Bcell	TKO_vs_DKO	Wdr5	-1.02567	4.60922	1.04171	0.307425	0.855965	0.0227273	0.0294118	-0.00668449	-0.528923	11.4804	26.4458	24.1183	15.6703	0	0	0	NA	NA	NA
Bcell	TKO_vs_DKO	Polr3g	-1.21744	4.10592	0.801589	0.370619	0.891412	0.00757576	0.0165441	-0.00896836	-0.52951	7.65358	0	18.0887	0	51.7438	0	0	NA	NA	NA
Bcell	TKO_vs_DKO	Hnrnpa2b1	-0.709829	8.62226	1.682	0.194659	0.764149	0.454545	0.505515	-0.0509693	-0.530207	543.404	449.579	446.188	464.887	103.488	287.531	207.226	NA	NA	NA
Bcell	TKO_vs_DKO	Elmo1	-0.680698	7.14691	1.7575	0.184937	0.750099	0.219697	0.283088	-0.0633913	-0.530564	207.922	88.1528	174.858	120.139	103.488	112.959	0	NA	NA	NA
Bcell	TKO_vs_DKO	Gm4673	-1.20145	4.08716	0.816037	0.366341	0.887168	0.00757576	0.0202206	-0.0126448	-0.530596	12.756	0	6.02957	0	51.7438	0	0	NA	NA	NA
Bcell	TKO_vs_DKO	Atad5	-1.19409	4.07824	0.821548	0.364728	0.885778	0.00757576	0.0220588	-0.0144831	-0.530625	15.3072	0	0	0	0	0	51.8064	NA	NA	NA
Bcell	TKO_vs_DKO	Set	-0.723038	8.65115	1.75411	0.185361	0.750099	0.530303	0.46875	0.061553	-0.531256	454.112	572.993	458.248	506.674	155.231	328.607	51.8064	NA	NA	NA
Bcell	TKO_vs_DKO	Stx11	-1.21156	4.03805	0.812438	0.367401	0.888238	0.00757576	0.0165441	-0.00896836	-0.531586	11.4804	8.81528	0	0	0	10.269	0	NA	NA	NA
Bcell	TKO_vs_DKO	Mdfic	-0.948739	4.78836	1.14153	0.285329	0.844649	0.0151515	0.0441176	-0.0289661	-0.531702	26.7875	8.81528	24.1183	20.8938	0	0	0	NA	NA	NA
Bcell	TKO_vs_DKO	Rpl7	-0.767343	11.561	1.60935	0.204584	0.777721	0.984848	0.990809	-0.00596034	-0.53195	4421.22	3252.84	4051.87	3666.86	1138.36	3347.69	880.709	NA	NA	NA
Bcell	TKO_vs_DKO	Pnpo	-1.09531	4.39713	0.949135	0.32994	0.874941	0.0151515	0.0238971	-0.00874554	-0.532075	10.2048	17.6306	18.0887	5.22345	0	10.269	0	NA	NA	NA
Bcell	TKO_vs_DKO	1700012D14Rik	-1.21156	4.03805	0.812438	0.367401	0.888238	0.00757576	0.0183824	-0.0108066	-0.532554	11.4804	8.81528	0	0	0	10.269	0	NA	NA	NA
Bcell	TKO_vs_DKO	Ap3m2	-0.990335	4.65743	1.08032	0.298626	0.849241	0.0227273	0.0477941	-0.0250668	-0.53283	33.1655	8.81528	0	5.22345	0	20.538	0	NA	NA	NA
Bcell	TKO_vs_DKO	Kansl1l	-0.897044	5.11124	1.26267	0.261146	0.821643	0.0378788	0.0569853	-0.0191065	-0.533076	34.4411	35.2611	18.0887	5.22345	0	41.0759	0	NA	NA	NA
Bcell	TKO_vs_DKO	Gpd2	-0.797608	5.65024	1.48486	0.223016	0.792924	0.0606061	0.0863971	-0.025791	-0.533177	54.8506	70.5223	24.1183	47.011	51.7438	0	0	NA	NA	NA
Bcell	TKO_vs_DKO	Snx10	-0.958366	4.94314	1.17472	0.278434	0.836111	0.030303	0.0330882	-0.0027852	-0.533641	12.756	17.6306	54.2662	5.22345	0	30.8069	0	NA	NA	NA
Bcell	TKO_vs_DKO	Ppp1r15b	-0.805777	5.62541	1.46521	0.226104	0.794574	0.0606061	0.0863971	-0.025791	-0.533703	53.575	52.8917	36.1774	20.8938	0	51.3449	0	NA	NA	NA
Bcell	TKO_vs_DKO	Hnrnph1	-0.684113	7.281	1.75633	0.185083	0.750099	0.219697	0.284926	-0.0652295	-0.533897	200.269	211.567	126.621	156.703	51.7438	102.69	51.8064	NA	NA	NA
Bcell	TKO_vs_DKO	Jdp2	-1.07065	4.47199	0.981573	0.321811	0.870386	0.0151515	0.0294118	-0.0142602	-0.534704	21.6851	8.81528	6.02957	0	0	10.269	51.8064	NA	NA	NA
Bcell	TKO_vs_DKO	Clock	-0.819967	5.51271	1.48147	0.223544	0.792924	0.0681818	0.0716912	-0.00350936	-0.535373	48.4727	61.707	24.1183	41.7876	0	10.269	0	NA	NA	NA
Bcell	TKO_vs_DKO	Oxr1	-0.798767	5.67661	1.44958	0.228595	0.796286	0.0606061	0.106618	-0.0460116	-0.535512	65.0554	44.0764	30.1479	26.1172	0	20.538	103.613	NA	NA	NA
Bcell	TKO_vs_DKO	Suco	-0.71977	6.60804	1.65932	0.197694	0.76782	0.121212	0.178309	-0.0570967	-0.535654	105.874	96.9681	114.562	41.7876	103.488	102.69	0	NA	NA	NA
Bcell	TKO_vs_DKO	Rrp1	-0.705408	7.45011	1.84782	0.174037	0.750088	0.272727	0.270221	0.00250668	-0.535661	200.269	114.599	295.449	120.139	51.7438	215.649	0	NA	NA	NA
Bcell	TKO_vs_DKO	Taf2	-0.917858	5.02039	1.25285	0.263009	0.824833	0.0378788	0.0441176	-0.00623886	-0.535706	21.6851	8.81528	54.2662	20.8938	0	10.269	0	NA	NA	NA
Bcell	TKO_vs_DKO	Xpc	-0.949828	4.83084	1.16506	0.280419	0.840295	0.0227273	0.0441176	-0.0213904	-0.535707	28.0631	17.6306	18.0887	15.6703	0	10.269	0	NA	NA	NA
Bcell	TKO_vs_DKO	Mrps11	-0.850094	5.39229	1.39427	0.237686	0.804297	0.0530303	0.0643382	-0.0113079	-0.536454	35.7167	35.2611	48.2366	15.6703	0	41.0759	0	NA	NA	NA
Bcell	TKO_vs_DKO	Ddx3y	-0.705548	6.28641	1.642	0.200051	0.772118	0.0984848	0.1875	-0.0890152	-0.53697	142.867	0	78.3844	99.2455	51.7438	0	0	NA	NA	NA
Bcell	TKO_vs_DKO	Utp25	-1.09053	4.4455	0.966265	0.325613	0.873658	0.0151515	0.0257353	-0.0105838	-0.537038	14.0316	26.4458	6.02957	5.22345	51.7438	0	0	NA	NA	NA
Bcell	TKO_vs_DKO	Atp6v1b2	-0.809893	5.72083	1.46477	0.226172	0.794574	0.0606061	0.0882353	-0.0276292	-0.537281	43.3703	70.5223	48.2366	15.6703	0	51.3449	51.8064	NA	NA	NA
Bcell	TKO_vs_DKO	Sptlc1	-0.889153	5.13567	1.32315	0.250028	0.815664	0.0454545	0.0514706	-0.00601604	-0.538501	29.3387	52.8917	18.0887	31.3407	0	0	0	NA	NA	NA
Bcell	TKO_vs_DKO	Glrx5	-0.722615	6.79292	1.71351	0.190531	0.758732	0.151515	0.1875	-0.0359848	-0.539031	130.111	158.675	78.3844	67.9048	155.231	61.6139	51.8064	NA	NA	NA
Bcell	TKO_vs_DKO	Ahctf1	-0.760378	5.96719	1.63159	0.201483	0.772696	0.0984848	0.117647	-0.0191622	-0.53918	81.6382	44.0764	60.2957	57.4579	0	30.8069	0	NA	NA	NA
Bcell	TKO_vs_DKO	Cnot11	-0.865398	5.16515	1.32406	0.249865	0.815625	0.0378788	0.0735294	-0.0356506	-0.539807	47.1971	17.6306	18.0887	20.8938	0	20.538	0	NA	NA	NA
Bcell	TKO_vs_DKO	Igbp1	-0.757998	5.98807	1.60461	0.205251	0.778956	0.0909091	0.126838	-0.0359291	-0.540016	77.8114	52.8917	60.2957	62.6814	0	10.269	51.8064	NA	NA	NA
Bcell	TKO_vs_DKO	Atpaf2	-1.02324	4.69784	1.07322	0.30022	0.849241	0.0227273	0.0330882	-0.010361	-0.540247	14.0316	35.2611	18.0887	5.22345	0	20.538	0	NA	NA	NA
Bcell	TKO_vs_DKO	Nifk	-0.75523	6.23757	1.65779	0.197902	0.768034	0.106061	0.123162	-0.0171012	-0.540428	61.2286	105.783	84.414	52.2345	51.7438	51.3449	0	NA	NA	NA
Bcell	TKO_vs_DKO	Cinp	-1.09301	4.38236	0.988154	0.320194	0.869	0.0151515	0.0128676	0.00228387	-0.540589	16.5827	0	18.0887	5.22345	0	10.269	0	NA	NA	NA
Bcell	TKO_vs_DKO	Ankrd26	-1.09299	4.43963	0.976845	0.322979	0.870763	0.0151515	0.0238971	-0.00874554	-0.541157	14.0316	26.4458	6.02957	0	0	20.538	0	NA	NA	NA
Bcell	TKO_vs_DKO	Fam120b	-0.823527	5.52661	1.43316	0.231249	0.799444	0.0530303	0.0863971	-0.0333668	-0.541172	48.4727	52.8917	30.1479	15.6703	0	51.3449	0	NA	NA	NA
Bcell	TKO_vs_DKO	Nr3c1	-0.707322	6.93185	1.7571	0.184987	0.750099	0.174242	0.21875	-0.0445076	-0.541439	139.04	193.936	84.414	78.3517	0	112.959	103.613	NA	NA	NA
Bcell	TKO_vs_DKO	A930007I19Rik	-1.11265	4.36017	0.954616	0.328547	0.874795	0.0151515	0.0220588	-0.00690731	-0.541572	8.92917	26.4458	12.0591	10.4469	0	0	0	NA	NA	NA
Bcell	TKO_vs_DKO	Cntrob	-1.24396	4.06553	0.809588	0.368242	0.888778	0.00757576	0.0110294	-0.00345365	-0.541578	6.37798	17.6306	6.02957	0	0	10.269	0	NA	NA	NA
Bcell	TKO_vs_DKO	2900076A07Rik	-1.24396	4.06553	0.809588	0.368242	0.888778	0.00757576	0.0128676	-0.00529189	-0.54257	6.37798	17.6306	6.02957	0	0	10.269	0	NA	NA	NA
Bcell	TKO_vs_DKO	Urb2	-1.24396	4.06553	0.809588	0.368242	0.888778	0.00757576	0.0128676	-0.00529189	-0.54257	6.37798	17.6306	6.02957	0	0	10.269	0	NA	NA	NA
Bcell	TKO_vs_DKO	Eif3m	-0.71855	8.02695	1.82994	0.176135	0.750088	0.431818	0.387868	0.0439505	-0.542944	316.348	211.567	410.011	292.513	103.488	195.111	51.8064	NA	NA	NA
Bcell	TKO_vs_DKO	Rps16	-0.783187	12.6249	1.6233	0.202632	0.774412	1	1	0	-0.542977	9662.64	6743.69	8369.05	8038.89	3518.58	5298.79	2227.68	NA	NA	NA
Bcell	TKO_vs_DKO	Armc7	-1.24396	4.06553	0.809588	0.368242	0.888778	0.00757576	0.0147059	-0.00713012	-0.543562	6.37798	17.6306	6.02957	0	0	10.269	0	NA	NA	NA
Bcell	TKO_vs_DKO	Dynll2	-0.818055	5.73598	1.50044	0.220604	0.791737	0.0681818	0.0827206	-0.0145388	-0.544767	44.6459	26.4458	84.414	20.8938	51.7438	30.8069	51.8064	NA	NA	NA
Bcell	TKO_vs_DKO	Zfp384	-0.955579	4.87752	1.19533	0.274257	0.83198	0.030303	0.0459559	-0.0156529	-0.545289	26.7875	17.6306	24.1183	10.4469	0	20.538	0	NA	NA	NA
Bcell	TKO_vs_DKO	Rbm14	-0.964295	4.91103	1.17976	0.277406	0.83549	0.0227273	0.0386029	-0.0158757	-0.545527	19.1339	52.8917	12.0591	15.6703	51.7438	0	0	NA	NA	NA
Bcell	TKO_vs_DKO	B930036N10Rik	-1.03771	4.71158	1.08359	0.297895	0.849241	0.0227273	0.0202206	0.00250668	-0.545771	6.37798	8.81528	54.2662	5.22345	0	20.538	0	NA	NA	NA
Bcell	TKO_vs_DKO	Rara	-0.785813	5.92091	1.58077	0.208649	0.781971	0.0833333	0.104779	-0.0214461	-0.546281	57.4018	114.599	24.1183	41.7876	51.7438	30.8069	0	NA	NA	NA
Bcell	TKO_vs_DKO	Fnbp4	-0.724721	6.49004	1.72283	0.18933	0.757717	0.151515	0.194853	-0.0433378	-0.546515	128.835	96.9681	60.2957	47.011	0	112.959	0	NA	NA	NA
Bcell	TKO_vs_DKO	Nab2	-0.906126	5.08433	1.28007	0.257886	0.820004	0.0378788	0.0643382	-0.0264594	-0.547433	36.9923	26.4458	18.0887	15.6703	51.7438	10.269	0	NA	NA	NA
Bcell	TKO_vs_DKO	Fbxl12	-0.786555	5.7742	1.55169	0.212886	0.786234	0.0681818	0.108456	-0.0402741	-0.549731	67.6066	70.5223	24.1183	36.5641	0	41.0759	0	NA	NA	NA
Bcell	TKO_vs_DKO	Ap2s1	-0.724938	6.86626	1.84625	0.17422	0.750088	0.189394	0.181985	0.00740865	-0.550187	113.528	149.86	138.68	114.916	103.488	51.3449	0	NA	NA	NA
Bcell	TKO_vs_DKO	Vhl	-0.890122	5.12913	1.33959	0.247107	0.813277	0.0378788	0.0569853	-0.0191065	-0.550732	33.1655	44.0764	18.0887	31.3407	0	0	0	NA	NA	NA
Bcell	TKO_vs_DKO	Ndufc2	-0.708071	7.35476	1.9071	0.167286	0.750088	0.280303	0.231618	0.0486854	-0.551149	196.442	167.49	211.035	198.491	0	92.4208	51.8064	NA	NA	NA
Bcell	TKO_vs_DKO	Pabpc1	-0.740707	9.1102	1.74399	0.186635	0.752443	0.606061	0.626838	-0.0207776	-0.551201	774.287	696.407	590.898	658.155	206.975	410.759	259.032	NA	NA	NA
Bcell	TKO_vs_DKO	Ints6l	-1.02029	4.6368	1.10205	0.293816	0.848841	0.0227273	0.0386029	-0.0158757	-0.551331	22.9607	8.81528	18.0887	10.4469	0	10.269	0	NA	NA	NA
Bcell	TKO_vs_DKO	Prelid3b	-0.852198	5.34624	1.41304	0.234553	0.804297	0.0530303	0.0808824	-0.027852	-0.551627	44.6459	26.4458	36.1774	20.8938	0	30.8069	0	NA	NA	NA
Bcell	TKO_vs_DKO	Trim5	-1.26178	4.13654	0.812504	0.367381	0.888238	0.00757576	0.0128676	-0.00529189	-0.551632	2.55119	8.81528	24.1183	0	51.7438	0	0	NA	NA	NA
Bcell	TKO_vs_DKO	Rev1	-0.895177	5.13405	1.3515	0.245016	0.810045	0.0454545	0.0551471	-0.00969251	-0.552079	30.6143	35.2611	30.1479	31.3407	0	0	0	NA	NA	NA
Bcell	TKO_vs_DKO	Fancm	-0.955605	4.82068	1.21278	0.270782	0.830532	0.030303	0.0496324	-0.0193293	-0.552672	38.2679	8.81528	6.02957	15.6703	0	10.269	0	NA	NA	NA
Bcell	TKO_vs_DKO	Rpl24	-0.777148	11.5418	1.65109	0.198811	0.770374	0.969697	0.983456	-0.0137589	-0.552717	4904.67	2468.28	4226.73	3687.75	1345.34	2926.66	932.516	NA	NA	NA
Bcell	TKO_vs_DKO	Zfp51	-1.09391	4.37988	0.999607	0.317406	0.866401	0.0151515	0.03125	-0.0160985	-0.553966	19.1339	8.81528	6.02957	5.22345	0	10.269	0	NA	NA	NA
Bcell	TKO_vs_DKO	Pdap1	-0.716565	7.23609	1.90376	0.167658	0.750088	0.257576	0.229779	0.0277963	-0.556179	153.072	176.306	198.976	125.363	51.7438	123.228	51.8064	NA	NA	NA
Bcell	TKO_vs_DKO	Med13	-0.697701	6.96862	1.80181	0.179493	0.750088	0.204545	0.273897	-0.0693516	-0.556545	195.166	149.86	72.3549	109.692	51.7438	102.69	0	NA	NA	NA
Bcell	TKO_vs_DKO	Mbnl2	-0.736366	6.75241	1.79364	0.180484	0.750088	0.159091	0.176471	-0.0173797	-0.55705	114.804	96.9681	144.71	67.9048	103.488	71.8829	51.8064	NA	NA	NA
Bcell	TKO_vs_DKO	Cdca7	-1.03971	4.70716	1.10976	0.292133	0.847496	0.0227273	0.0257353	-0.00300802	-0.557311	14.0316	44.0764	12.0591	5.22345	0	20.538	0	NA	NA	NA
Bcell	TKO_vs_DKO	Znhit3	-0.837804	5.42565	1.48178	0.223497	0.792924	0.0606061	0.0845588	-0.0239528	-0.558242	52.2994	17.6306	42.207	31.3407	0	20.538	0	NA	NA	NA
Bcell	TKO_vs_DKO	Srsf1	-0.773098	6.20569	1.66223	0.197303	0.767484	0.0984848	0.123162	-0.0246769	-0.558378	81.6382	88.1528	60.2957	41.7876	51.7438	30.8069	103.613	NA	NA	NA
Bcell	TKO_vs_DKO	Pcyox1	-1.11561	4.40405	0.99596	0.31829	0.866825	0.0151515	0.0220588	-0.00690731	-0.558485	12.756	35.2611	0	5.22345	0	10.269	0	NA	NA	NA
Bcell	TKO_vs_DKO	Dock10	-0.691372	7.25375	1.80303	0.179347	0.750088	0.219697	0.303309	-0.0836119	-0.559116	227.056	132.229	156.769	182.821	0	41.0759	155.419	NA	NA	NA
Bcell	TKO_vs_DKO	Orai1	-0.865962	5.37325	1.43016	0.231739	0.800313	0.0454545	0.0625	-0.0170455	-0.55926	35.7167	70.5223	18.0887	20.8938	0	30.8069	0	NA	NA	NA
Bcell	TKO_vs_DKO	Cntrl	-0.733786	6.52786	1.78987	0.180942	0.750088	0.151515	0.178309	-0.0267937	-0.559404	104.599	105.783	96.4732	73.1283	0	82.1518	0	NA	NA	NA
Bcell	TKO_vs_DKO	Rap1b	-0.723308	8.25989	1.82356	0.17689	0.750088	0.477273	0.505515	-0.028242	-0.55951	456.663	396.688	259.272	349.971	155.231	256.724	0	NA	NA	NA
Bcell	TKO_vs_DKO	Smarca5	-0.735868	8.26141	1.84944	0.173848	0.750088	0.462121	0.435662	0.0264594	-0.559526	380.128	484.841	259.272	292.513	155.231	256.724	103.613	NA	NA	NA
Bcell	TKO_vs_DKO	Tmub1	-1.03286	4.59859	1.11393	0.291229	0.847496	0.0227273	0.0367647	-0.0140374	-0.561137	21.6851	8.81528	18.0887	15.6703	0	0	0	NA	NA	NA
Bcell	TKO_vs_DKO	Fam53a	-0.915452	5.03258	1.31034	0.252334	0.815929	0.0378788	0.0661765	-0.0282977	-0.562954	39.5435	8.81528	24.1183	15.6703	0	20.538	0	NA	NA	NA
Bcell	TKO_vs_DKO	Atic	-0.826696	5.81067	1.57882	0.208931	0.782191	0.0681818	0.0698529	-0.00167112	-0.56309	29.3387	70.5223	84.414	26.1172	0	41.0759	51.8064	NA	NA	NA
Bcell	TKO_vs_DKO	Tap1	-0.739488	6.5568	1.85502	0.173201	0.750088	0.166667	0.161765	0.00490196	-0.563097	93.1185	79.3375	144.71	99.2455	0	51.3449	0	NA	NA	NA
Bcell	TKO_vs_DKO	March5	-0.742039	6.39995	1.71501	0.190336	0.758257	0.113636	0.167279	-0.053643	-0.563302	114.804	61.707	84.414	57.4579	51.7438	51.3449	51.8064	NA	NA	NA
Bcell	TKO_vs_DKO	Med1	-0.752175	6.23359	1.71711	0.190065	0.758203	0.113636	0.152574	-0.0389372	-0.563511	93.1185	70.5223	72.3549	67.9048	51.7438	30.8069	0	NA	NA	NA
Bcell	TKO_vs_DKO	Dynll1	-0.76076	9.22925	1.78192	0.181914	0.750088	0.628788	0.599265	0.0295232	-0.563555	543.404	1093.09	639.135	402.206	413.95	575.063	362.645	NA	NA	NA
Bcell	TKO_vs_DKO	Foxo1	-0.706217	6.71645	1.76531	0.183964	0.750088	0.151515	0.237132	-0.0856172	-0.563715	190.064	105.783	36.1774	120.139	51.7438	20.538	51.8064	NA	NA	NA
Bcell	TKO_vs_DKO	Tet3	-0.813491	5.70051	1.57416	0.209603	0.782325	0.0757576	0.0974265	-0.0216689	-0.563998	54.8506	44.0764	54.2662	31.3407	0	41.0759	0	NA	NA	NA
Bcell	TKO_vs_DKO	H2afz	-0.758946	9.53816	1.72028	0.189657	0.758203	0.537879	0.568015	-0.0301359	-0.564497	1028.13	1269.4	524.573	376.088	310.463	636.677	932.516	NA	NA	NA
Bcell	TKO_vs_DKO	Mtx1	-0.843354	5.57548	1.53829	0.214872	0.787735	0.0681818	0.0716912	-0.00350936	-0.565185	30.6143	61.707	60.2957	36.5641	0	20.538	0	NA	NA	NA
Bcell	TKO_vs_DKO	Nme2	-0.764817	9.71483	1.77826	0.182363	0.750088	0.69697	0.6875	0.0094697	-0.565299	1158.24	899.159	1133.56	882.763	206.975	955.015	310.839	NA	NA	NA
Bcell	TKO_vs_DKO	Zfp566	-1.26855	4.07577	0.839417	0.359563	0.885512	0.00757576	0.0110294	-0.00345365	-0.565468	6.37798	26.4458	0	0	0	10.269	0	NA	NA	NA
Bcell	TKO_vs_DKO	Pnpla7	-0.88747	5.23401	1.39247	0.237988	0.804632	0.0454545	0.0680147	-0.0225602	-0.565771	43.3703	26.4458	24.1183	20.8938	51.7438	10.269	0	NA	NA	NA
Bcell	TKO_vs_DKO	Arfrp1	-0.826717	5.60813	1.53391	0.215526	0.788983	0.0606061	0.0882353	-0.0276292	-0.566231	49.7482	44.0764	48.2366	26.1172	0	41.0759	0	NA	NA	NA
Bcell	TKO_vs_DKO	Fam120a	-0.789812	5.96235	1.68435	0.194347	0.764149	0.0984848	0.106618	-0.0081328	-0.56646	72.709	70.5223	48.2366	52.2345	51.7438	20.538	0	NA	NA	NA
Bcell	TKO_vs_DKO	Dot1l	-0.937443	5.03214	1.31294	0.251863	0.815664	0.0378788	0.0477941	-0.00991533	-0.56694	24.2363	35.2611	30.1479	20.8938	0	10.269	0	NA	NA	NA
Bcell	TKO_vs_DKO	Bptf	-0.718838	8.00282	1.83963	0.174995	0.750088	0.378788	0.420956	-0.042168	-0.567088	382.679	352.611	186.917	318.63	155.231	154.035	0	NA	NA	NA
Bcell	TKO_vs_DKO	Tipin	-0.838982	5.51884	1.5646	0.210993	0.784657	0.0606061	0.0404412	0.0201649	-0.567158	51.0238	44.0764	36.1774	41.7876	0	10.269	0	NA	NA	NA
Bcell	TKO_vs_DKO	Gem	-0.706207	7.38737	1.8512	0.173643	0.750088	0.212121	0.268382	-0.0562611	-0.567169	223.229	202.751	156.769	203.714	155.231	51.3449	0	NA	NA	NA
Bcell	TKO_vs_DKO	Ccng1	-0.921073	5.14241	1.3361	0.247723	0.813277	0.0378788	0.0551471	-0.0172683	-0.567841	36.9923	17.6306	30.1479	15.6703	51.7438	0	51.8064	NA	NA	NA
Bcell	TKO_vs_DKO	Pdk1	-0.969153	4.8363	1.23013	0.267383	0.828691	0.030303	0.0533088	-0.0230058	-0.567968	31.8899	17.6306	12.0591	15.6703	0	10.269	0	NA	NA	NA
Bcell	TKO_vs_DKO	Bccip	-0.760426	6.41299	1.76183	0.184396	0.750099	0.128788	0.147059	-0.0182709	-0.568543	86.7405	88.1528	102.503	31.3407	0	102.69	51.8064	NA	NA	NA
Bcell	TKO_vs_DKO	Setx	-0.772519	6.10839	1.71661	0.19013	0.758203	0.0984848	0.119485	-0.0210004	-0.568644	71.4334	105.783	48.2366	52.2345	0	51.3449	0	NA	NA	NA
Bcell	TKO_vs_DKO	Larp7	-0.80281	5.90078	1.64974	0.198994	0.770628	0.0757576	0.0863971	-0.0106395	-0.568887	54.8506	88.1528	48.2366	47.011	0	20.538	51.8064	NA	NA	NA
Bcell	TKO_vs_DKO	Ccdc58	-0.95184	5.06278	1.30992	0.252409	0.815929	0.0378788	0.0386029	-0.000724153	-0.569513	11.4804	44.0764	48.2366	20.8938	0	10.269	0	NA	NA	NA
Bcell	TKO_vs_DKO	Psmd12	-0.727902	6.91687	1.92705	0.165081	0.750088	0.189394	0.191176	-0.00178253	-0.570454	110.977	123.414	186.917	104.469	0	112.959	0	NA	NA	NA
Bcell	TKO_vs_DKO	mt-Nd1	-0.778876	11.3068	1.67455	0.19565	0.765946	0.939394	0.974265	-0.0348708	-0.571093	3243.84	4830.77	1784.75	4147.42	931.388	1591.69	828.903	NA	NA	NA
Bcell	TKO_vs_DKO	Atg101	-0.715892	6.9398	1.84753	0.174071	0.750088	0.189394	0.240809	-0.0514149	-0.571505	167.103	149.86	96.4732	78.3517	51.7438	133.497	0	NA	NA	NA
Bcell	TKO_vs_DKO	Hmbs	-0.991722	4.87828	1.22028	0.269305	0.829297	0.0227273	0.0349265	-0.0121992	-0.571932	12.756	35.2611	36.1774	15.6703	0	10.269	0	NA	NA	NA
Bcell	TKO_vs_DKO	Slc25a36	-0.738884	6.38452	1.77616	0.182622	0.750088	0.143939	0.194853	-0.0509135	-0.573407	131.386	79.3375	48.2366	83.5752	51.7438	30.8069	0	NA	NA	NA
Bcell	TKO_vs_DKO	Suv39h2	-1.25447	4.11642	0.865521	0.352198	0.883061	0.00757576	0.0165441	-0.00896836	-0.573641	10.2048	17.6306	0	0	51.7438	0	0	NA	NA	NA
Bcell	TKO_vs_DKO	B9d2	-0.792948	5.88957	1.6579	0.197888	0.768034	0.0909091	0.119485	-0.0285762	-0.573846	71.4334	44.0764	60.2957	36.5641	0	51.3449	0	NA	NA	NA
Bcell	TKO_vs_DKO	Dnajb6	-0.721416	7.64614	1.81457	0.177961	0.750088	0.295455	0.356618	-0.0611631	-0.573906	256.395	326.165	126.621	125.363	103.488	174.573	155.419	NA	NA	NA
Bcell	TKO_vs_DKO	Timm22	-0.782758	5.95772	1.68929	0.193695	0.764103	0.0909091	0.119485	-0.0285762	-0.57396	84.1893	44.0764	54.2662	41.7876	0	51.3449	0	NA	NA	NA
Bcell	TKO_vs_DKO	Timm17a	-0.741041	6.52215	1.79386	0.180457	0.750088	0.143939	0.185662	-0.0417224	-0.57405	133.938	70.5223	84.414	52.2345	0	92.4208	51.8064	NA	NA	NA
Bcell	TKO_vs_DKO	Mbtd1	-0.821464	5.66782	1.5555	0.212325	0.786234	0.0681818	0.106618	-0.0384358	-0.574093	72.709	52.8917	12.0591	20.8938	51.7438	41.0759	0	NA	NA	NA
Bcell	TKO_vs_DKO	Taz	-0.854221	5.4191	1.50274	0.220251	0.791315	0.0530303	0.0772059	-0.0241756	-0.574863	39.5435	35.2611	48.2366	36.5641	0	10.269	0	NA	NA	NA
Bcell	TKO_vs_DKO	Srcap	-0.80251	5.74441	1.63334	0.201241	0.772482	0.0833333	0.112132	-0.028799	-0.574866	73.9846	26.4458	48.2366	41.7876	0	30.8069	0	NA	NA	NA
Bcell	TKO_vs_DKO	Plaur	-0.6986	7.53467	1.7822	0.181879	0.750088	0.242424	0.354779	-0.112355	-0.575216	336.757	290.904	12.0591	156.703	155.231	154.035	0	NA	NA	NA
Bcell	TKO_vs_DKO	3010003L21Rik	-1.09467	4.41741	1.04874	0.305797	0.85394	0.0151515	0.0367647	-0.0216132	-0.575457	26.7875	0	0	0	0	20.538	0	NA	NA	NA
Bcell	TKO_vs_DKO	Rab43	-0.828595	5.61591	1.55442	0.212484	0.786234	0.0606061	0.09375	-0.0331439	-0.575848	63.7798	61.707	12.0591	31.3407	51.7438	20.538	0	NA	NA	NA
Bcell	TKO_vs_DKO	Ets1	-0.732273	8.78344	1.78404	0.181655	0.750088	0.522727	0.584559	-0.0618316	-0.575973	538.302	731.668	367.804	694.719	103.488	236.187	103.613	NA	NA	NA
Bcell	TKO_vs_DKO	Rabac1	-0.715711	8.49538	1.70853	0.191177	0.760702	0.477273	0.597426	-0.120154	-0.576078	493.656	379.057	440.159	308.183	310.463	328.607	51.8064	NA	NA	NA
Bcell	TKO_vs_DKO	Rpl30	-0.800124	12.5593	1.69818	0.192526	0.762029	0.992424	1	-0.00757576	-0.576835	8703.39	6179.51	8899.65	8451.54	2328.47	5617.13	1657.81	NA	NA	NA
Bcell	TKO_vs_DKO	Efhd2	-0.849547	5.60786	1.57628	0.209297	0.782325	0.0681818	0.0661765	0.00200535	-0.577045	33.1655	61.707	60.2957	31.3407	0	30.8069	0	NA	NA	NA
Bcell	TKO_vs_DKO	Polr2d	-0.785223	6.0819	1.6415	0.200119	0.772118	0.0909091	0.143382	-0.0524733	-0.577433	95.6697	70.5223	30.1479	26.1172	103.488	41.0759	51.8064	NA	NA	NA
Bcell	TKO_vs_DKO	Tasor2	-0.750116	6.33607	1.75451	0.185311	0.750099	0.121212	0.172794	-0.051582	-0.577486	113.528	105.783	36.1774	62.6814	0	51.3449	51.8064	NA	NA	NA
Bcell	TKO_vs_DKO	Ddit3	-0.812315	5.73466	1.63753	0.200664	0.772118	0.0757576	0.0955882	-0.0198307	-0.57785	58.6774	52.8917	48.2366	47.011	0	20.538	0	NA	NA	NA
Bcell	TKO_vs_DKO	Lyst	-0.768949	6.46296	1.81986	0.177331	0.750088	0.128788	0.104779	0.0240085	-0.57798	39.5435	79.3375	186.917	57.4579	0	71.8829	51.8064	NA	NA	NA
Bcell	TKO_vs_DKO	Spast	-0.897137	5.19012	1.41818	0.233704	0.803596	0.0454545	0.0661765	-0.0207219	-0.578131	42.0947	17.6306	30.1479	20.8938	0	20.538	0	NA	NA	NA
Bcell	TKO_vs_DKO	Ppm1d	-0.910194	5.22666	1.4098	0.235089	0.804297	0.0454545	0.0569853	-0.0115307	-0.578899	26.7875	61.707	24.1183	20.8938	0	20.538	0	NA	NA	NA
Bcell	TKO_vs_DKO	Sp4	-0.841002	5.52661	1.51712	0.218056	0.791053	0.0530303	0.09375	-0.0407197	-0.578916	57.4018	44.0764	24.1183	15.6703	0	51.3449	0	NA	NA	NA
Bcell	TKO_vs_DKO	Cbx5	-0.863687	5.456	1.54699	0.21358	0.786234	0.0606061	0.0477941	0.0128119	-0.579145	36.9923	8.81528	78.3844	31.3407	0	20.538	0	NA	NA	NA
Bcell	TKO_vs_DKO	Supt4a	-0.746224	8.40901	1.91629	0.166267	0.750088	0.515152	0.498162	0.0169898	-0.581622	422.222	458.395	373.833	297.737	51.7438	431.297	51.8064	NA	NA	NA
Bcell	TKO_vs_DKO	Nckap1l	-0.795775	5.88528	1.68477	0.194292	0.764149	0.0909091	0.119485	-0.0285762	-0.58241	80.3626	35.2611	54.2662	36.5641	0	51.3449	0	NA	NA	NA
Bcell	TKO_vs_DKO	Zc3h14	-0.818609	5.85843	1.61359	0.203988	0.776962	0.0757576	0.106618	-0.0308601	-0.582605	66.331	61.707	42.207	20.8938	103.488	41.0759	0	NA	NA	NA
Bcell	TKO_vs_DKO	March7	-0.713083	7.0278	1.93061	0.164692	0.749612	0.219697	0.262868	-0.0431707	-0.582692	202.82	141.045	96.4732	151.48	0	61.6139	51.8064	NA	NA	NA
Bcell	TKO_vs_DKO	Mical3	-1.12861	4.40373	1.04046	0.307715	0.856447	0.0151515	0.0238971	-0.00874554	-0.582735	14.0316	8.81528	18.0887	5.22345	0	10.269	0	NA	NA	NA
Bcell	TKO_vs_DKO	Gsto1	-0.935415	5.00623	1.35679	0.244094	0.809695	0.0378788	0.0551471	-0.0172683	-0.582781	40.8191	26.4458	6.02957	20.8938	0	10.269	0	NA	NA	NA
Bcell	TKO_vs_DKO	Mdm4	-0.745023	6.82076	1.92637	0.165156	0.750088	0.19697	0.183824	0.0131462	-0.582787	99.4965	149.86	144.71	88.7986	51.7438	92.4208	0	NA	NA	NA
Bcell	TKO_vs_DKO	Brd4	-0.717592	7.03359	1.88065	0.17026	0.750088	0.204545	0.261029	-0.056484	-0.582912	205.371	132.229	96.4732	120.139	51.7438	61.6139	103.613	NA	NA	NA
Bcell	TKO_vs_DKO	Dhx16	-0.946214	5.1343	1.35441	0.244509	0.809695	0.0378788	0.0459559	-0.00807709	-0.583479	19.1339	26.4458	54.2662	15.6703	0	10.269	51.8064	NA	NA	NA
Bcell	TKO_vs_DKO	Dtd1	-0.793769	5.9239	1.6904	0.193549	0.764103	0.0757576	0.106618	-0.0308601	-0.583595	61.2286	70.5223	60.2957	52.2345	0	30.8069	0	NA	NA	NA
Bcell	TKO_vs_DKO	Map1lc3b	-0.728672	8.82213	1.70253	0.191957	0.762025	0.515152	0.636029	-0.120878	-0.585444	654.381	661.146	355.745	360.418	155.231	379.952	414.451	NA	NA	NA
Bcell	TKO_vs_DKO	Ptma	-0.796361	11.5934	1.72893	0.188548	0.756823	0.977273	0.992647	-0.0153743	-0.585897	3984.96	4998.26	3129.35	3322.11	1190.11	3460.65	1191.55	NA	NA	NA
Bcell	TKO_vs_DKO	1300002E11Rik	-0.854515	5.60784	1.60081	0.205788	0.779703	0.0681818	0.0661765	0.00200535	-0.586694	31.8899	35.2611	84.414	31.3407	0	30.8069	0	NA	NA	NA
Bcell	TKO_vs_DKO	Rab5b	-0.996567	4.86688	1.26628	0.260465	0.821461	0.030303	0.0386029	-0.00829991	-0.587077	17.8583	0	54.2662	15.6703	0	10.269	0	NA	NA	NA
Bcell	TKO_vs_DKO	Ndfip2	-0.763476	6.34588	1.81094	0.178395	0.750088	0.136364	0.163603	-0.0272393	-0.58712	98.2209	70.5223	90.4436	62.6814	51.7438	51.3449	0	NA	NA	NA
Bcell	TKO_vs_DKO	Lsm6	-0.728122	7.64353	1.89553	0.168579	0.750088	0.257576	0.303309	-0.0457331	-0.588728	234.71	202.751	271.331	130.586	51.7438	215.649	103.613	NA	NA	NA
Bcell	TKO_vs_DKO	Jmjd1c	-0.734576	7.70242	1.92828	0.164946	0.750088	0.295455	0.319853	-0.0243984	-0.588949	238.536	202.751	301.479	156.703	0	205.38	155.419	NA	NA	NA
Bcell	TKO_vs_DKO	Mdm2	-0.772316	6.17994	1.80693	0.178877	0.750088	0.106061	0.126838	-0.0207776	-0.589258	79.087	70.5223	84.414	73.1283	0	30.8069	0	NA	NA	NA
Bcell	TKO_vs_DKO	Gadd45g	-0.941495	4.97298	1.35443	0.244505	0.809695	0.0151515	0.0386029	-0.0234514	-0.589431	36.9923	8.81528	24.1183	26.1172	0	0	0	NA	NA	NA
Bcell	TKO_vs_DKO	Reps1	-0.987673	4.84931	1.27476	0.258875	0.820705	0.030303	0.0477941	-0.0174911	-0.589814	29.3387	17.6306	18.0887	15.6703	0	10.269	0	NA	NA	NA
Bcell	TKO_vs_DKO	Slc25a12	-0.958484	5.05487	1.35755	0.243962	0.809695	0.0378788	0.0422794	-0.00440062	-0.589827	20.4095	61.707	18.0887	20.8938	0	10.269	0	NA	NA	NA
Bcell	TKO_vs_DKO	Scyl3	-1.11476	4.33237	1.05585	0.304164	0.85213	0.00757576	0.03125	-0.0236742	-0.58985	24.2363	0	0	10.4469	0	0	0	NA	NA	NA
Bcell	TKO_vs_DKO	Gatad2b	-0.733079	6.67877	1.82278	0.176983	0.750088	0.143939	0.215074	-0.0711341	-0.590544	142.867	105.783	84.414	88.7986	51.7438	51.3449	51.8064	NA	NA	NA
Bcell	TKO_vs_DKO	Adk	-0.992394	4.90436	1.28263	0.257411	0.819789	0.030303	0.0404412	-0.0101381	-0.59082	21.6851	17.6306	36.1774	10.4469	0	20.538	0	NA	NA	NA
Bcell	TKO_vs_DKO	Bri3	-0.731425	8.09763	1.83189	0.175904	0.750088	0.393939	0.465074	-0.0711341	-0.591291	433.703	387.872	162.798	224.608	51.7438	215.649	259.032	NA	NA	NA
Bcell	TKO_vs_DKO	Fbxl4	-1.29092	4.02735	0.871954	0.350415	0.883061	0.00757576	0.0147059	-0.00713012	-0.592098	6.37798	0	18.0887	5.22345	0	0	0	NA	NA	NA
Bcell	TKO_vs_DKO	Gtf2h3	-1.29092	4.02735	0.871954	0.350415	0.883061	0.00757576	0.0147059	-0.00713012	-0.592098	6.37798	0	18.0887	5.22345	0	0	0	NA	NA	NA
Bcell	TKO_vs_DKO	Ndufs3	-0.738321	6.91922	1.94768	0.162837	0.749196	0.181818	0.202206	-0.0203877	-0.593844	122.457	105.783	186.917	88.7986	0	112.959	51.8064	NA	NA	NA
Bcell	TKO_vs_DKO	Mical1	-0.845304	5.5888	1.59786	0.206207	0.780116	0.0606061	0.0863971	-0.025791	-0.594571	51.0238	61.707	30.1479	31.3407	0	30.8069	0	NA	NA	NA
Bcell	TKO_vs_DKO	Lsm2	-0.797068	6.12534	1.78189	0.181917	0.750088	0.0984848	0.106618	-0.0081328	-0.594728	76.5358	105.783	42.207	41.7876	51.7438	51.3449	0	NA	NA	NA
Bcell	TKO_vs_DKO	Zfp62	-0.869951	5.42551	1.56849	0.210426	0.783705	0.0606061	0.0716912	-0.0110851	-0.595398	43.3703	44.0764	36.1774	36.5641	0	10.269	0	NA	NA	NA
Bcell	TKO_vs_DKO	Mcm2	-0.960593	5.10205	1.38818	0.238713	0.804632	0.0378788	0.0330882	0.00479055	-0.597622	22.9607	52.8917	24.1183	20.8938	0	0	51.8064	NA	NA	NA
Bcell	TKO_vs_DKO	Bicra	-0.941195	5.1043	1.3885	0.238658	0.804632	0.030303	0.0533088	-0.0230058	-0.599106	35.7167	17.6306	30.1479	15.6703	51.7438	10.269	0	NA	NA	NA
Bcell	TKO_vs_DKO	Nle1	-1.28894	4.13661	0.890276	0.345403	0.880481	0.00757576	0.0147059	-0.00713012	-0.599314	7.65358	26.4458	0	0	51.7438	0	0	NA	NA	NA
Bcell	TKO_vs_DKO	Pitpnm2	-1.28776	4.01911	0.892331	0.344846	0.880481	0.00757576	0.0165441	-0.00896836	-0.600769	8.92917	0	12.0591	5.22345	0	0	0	NA	NA	NA
Bcell	TKO_vs_DKO	Tmem140	-1.28776	4.01911	0.892331	0.344846	0.880481	0.00757576	0.0165441	-0.00896836	-0.600769	8.92917	0	12.0591	5.22345	0	0	0	NA	NA	NA
Bcell	TKO_vs_DKO	Bcor	-0.885571	5.36745	1.52933	0.216213	0.789773	0.0530303	0.0735294	-0.0204991	-0.601084	40.8191	8.81528	60.2957	20.8938	0	30.8069	0	NA	NA	NA
Bcell	TKO_vs_DKO	Eif3e	-0.744808	8.5621	1.86816	0.171686	0.750088	0.492424	0.547794	-0.0553699	-0.601535	534.475	379.057	476.336	449.217	155.231	277.262	103.613	NA	NA	NA
Bcell	TKO_vs_DKO	Bcl2a1d	-0.786031	6.12708	1.79333	0.180521	0.750088	0.0833333	0.113971	-0.0306373	-0.602296	79.087	26.4458	108.532	57.4579	51.7438	30.8069	0	NA	NA	NA
Bcell	TKO_vs_DKO	Lats2	-0.781427	6.07786	1.78347	0.181723	0.750088	0.0984848	0.139706	-0.041221	-0.602572	91.8429	88.1528	30.1479	57.4579	0	41.0759	0	NA	NA	NA
Bcell	TKO_vs_DKO	Nap1l1	-0.757474	8.44168	1.97379	0.160046	0.749196	0.439394	0.419118	0.0202763	-0.603012	474.522	317.35	488.395	454.44	103.488	246.455	51.8064	NA	NA	NA
Bcell	TKO_vs_DKO	Ap2a2	-0.955755	4.99071	1.37865	0.240332	0.806251	0.0378788	0.0569853	-0.0191065	-0.6031	30.6143	17.6306	30.1479	26.1172	0	0	0	NA	NA	NA
Bcell	TKO_vs_DKO	Abhd17c	-1.13108	4.34332	1.07723	0.299319	0.849241	0.0151515	0.0330882	-0.0179367	-0.603161	21.6851	0	6.02957	10.4469	0	0	0	NA	NA	NA
Bcell	TKO_vs_DKO	Ptpn11	-0.863884	5.51039	1.58805	0.207604	0.781583	0.0606061	0.0845588	-0.0239528	-0.603956	48.4727	8.81528	66.3253	20.8938	0	41.0759	0	NA	NA	NA
Bcell	TKO_vs_DKO	Pdpk1	-0.904585	5.26415	1.47464	0.224615	0.793228	0.0454545	0.0753676	-0.0299131	-0.604229	45.9215	26.4458	24.1183	10.4469	0	41.0759	0	NA	NA	NA
Bcell	TKO_vs_DKO	Tef	-1.00886	4.82721	1.29202	0.255676	0.817106	0.030303	0.0422794	-0.0119764	-0.604714	24.2363	35.2611	12.0591	20.8938	0	0	0	NA	NA	NA
Bcell	TKO_vs_DKO	Cerk	-0.724915	6.92731	1.89295	0.168869	0.750088	0.159091	0.240809	-0.0817179	-0.605718	174.757	176.306	60.2957	83.5752	0	123.228	51.8064	NA	NA	NA
Bcell	TKO_vs_DKO	Rab10	-0.748461	7.38093	2.01325	0.155931	0.749196	0.280303	0.283088	-0.0027852	-0.60574	188.788	211.567	186.917	151.48	206.975	82.1518	0	NA	NA	NA
Bcell	TKO_vs_DKO	Tigd2	-0.789302	6.03816	1.77234	0.183093	0.750088	0.0909091	0.132353	-0.0414439	-0.606094	88.0161	70.5223	42.207	47.011	0	51.3449	0	NA	NA	NA
Bcell	TKO_vs_DKO	Tmem167b	-1.14705	4.4132	1.07366	0.30012	0.849241	0.0151515	0.0275735	-0.012422	-0.607014	14.0316	17.6306	12.0591	5.22345	0	10.269	0	NA	NA	NA
Bcell	TKO_vs_DKO	Atp5g2	-0.785766	9.61515	1.88971	0.169235	0.750088	0.734848	0.693015	0.0418338	-0.607288	1009	740.484	1242.09	914.103	155.231	739.366	362.645	NA	NA	NA
Bcell	TKO_vs_DKO	Psmd5	-1.00513	4.92612	1.30603	0.253116	0.815929	0.030303	0.0441176	-0.0138146	-0.608025	19.1339	17.6306	42.207	15.6703	51.7438	0	0	NA	NA	NA
Bcell	TKO_vs_DKO	Zfp770	-1.2846	4.01115	0.910087	0.340091	0.879023	0.00757576	0.0183824	-0.0108066	-0.608214	11.4804	0	6.02957	5.22345	0	0	0	NA	NA	NA
Bcell	TKO_vs_DKO	Gm17066	-1.2846	4.01115	0.910087	0.340091	0.879023	0.00757576	0.0183824	-0.0108066	-0.608214	11.4804	0	6.02957	5.22345	0	0	0	NA	NA	NA
Bcell	TKO_vs_DKO	Mosmo	-0.953669	5.16861	1.41152	0.234804	0.804297	0.0378788	0.0514706	-0.0135918	-0.608296	26.7875	44.0764	30.1479	10.4469	51.7438	20.538	0	NA	NA	NA
Bcell	TKO_vs_DKO	Ensa	-0.811306	5.87985	1.75862	0.184796	0.750099	0.0833333	0.106618	-0.0232843	-0.608789	63.7798	88.1528	36.1774	62.6814	0	10.269	0	NA	NA	NA
Bcell	TKO_vs_DKO	Ccdc9	-0.899856	5.32353	1.52689	0.21658	0.789973	0.0454545	0.0643382	-0.0188837	-0.609137	31.8899	44.0764	42.207	31.3407	0	10.269	0	NA	NA	NA
Bcell	TKO_vs_DKO	Zdhhc3	-0.942868	5.08464	1.41599	0.234064	0.803931	0.0378788	0.0625	-0.0246212	-0.609275	42.0947	17.6306	18.0887	10.4469	0	30.8069	0	NA	NA	NA
Bcell	TKO_vs_DKO	Synj1	-1.00873	4.92114	1.31403	0.251667	0.815664	0.030303	0.0386029	-0.00829991	-0.609422	20.4095	52.8917	12.0591	10.4469	0	20.538	0	NA	NA	NA
Bcell	TKO_vs_DKO	Sfxn1	-0.841189	5.65451	1.67715	0.195304	0.765326	0.0606061	0.0845588	-0.0239528	-0.610938	53.575	26.4458	66.3253	41.7876	0	20.538	0	NA	NA	NA
Bcell	TKO_vs_DKO	Slc25a33	-1.14716	4.41041	1.08497	0.297588	0.849241	0.0151515	0.0294118	-0.0142602	-0.612456	16.5827	26.4458	0	5.22345	0	10.269	0	NA	NA	NA
Bcell	TKO_vs_DKO	Mycbp2	-0.742719	7.81843	1.9619	0.16131	0.749196	0.333333	0.375	-0.0416667	-0.613005	280.631	176.306	349.715	167.15	51.7438	236.187	103.613	NA	NA	NA
Bcell	TKO_vs_DKO	Pmvk	-0.841426	5.92473	1.72249	0.189373	0.757717	0.0833333	0.0919118	-0.00857843	-0.6133	39.5435	88.1528	72.3549	36.5641	0	20.538	103.613	NA	NA	NA
Bcell	TKO_vs_DKO	Rps15a	-0.824306	12.7398	1.79543	0.180266	0.750088	1	1	0	-0.613354	10873.2	6999.33	9291.57	9229.83	3052.88	6315.42	1709.61	NA	NA	NA
Bcell	TKO_vs_DKO	Nxt1	-0.817582	6.20945	1.78853	0.181105	0.750088	0.0984848	0.110294	-0.0118093	-0.613868	54.8506	141.045	54.2662	20.8938	103.488	71.8829	0	NA	NA	NA
Bcell	TKO_vs_DKO	Ythdc2	-0.997352	4.89164	1.33256	0.24835	0.813583	0.030303	0.0477941	-0.0174911	-0.613887	31.8899	8.81528	24.1183	10.4469	0	20.538	0	NA	NA	NA
Bcell	TKO_vs_DKO	Tns3	-1.28143	4.00347	0.925618	0.336004	0.878152	0.00757576	0.0202206	-0.0126448	-0.614631	14.0316	0	0	5.22345	0	0	0	NA	NA	NA
Bcell	TKO_vs_DKO	Gm26549	-1.28143	4.00347	0.925618	0.336004	0.878152	0.00757576	0.0202206	-0.0126448	-0.614631	14.0316	0	0	5.22345	0	0	0	NA	NA	NA
Bcell	TKO_vs_DKO	Yaf2	-0.810993	6.00386	1.78082	0.182048	0.750088	0.0909091	0.115809	-0.0248997	-0.614922	67.6066	52.8917	78.3844	47.011	51.7438	30.8069	0	NA	NA	NA
Bcell	TKO_vs_DKO	Ralgapb	-1.07993	4.67703	1.20081	0.27316	0.83198	0.0227273	0.0330882	-0.010361	-0.614936	16.5827	44.0764	6.02957	10.4469	0	10.269	0	NA	NA	NA
Bcell	TKO_vs_DKO	Gm9887	-1.16728	4.38	1.07523	0.299767	0.849241	0.0151515	0.0220588	-0.00690731	-0.614961	10.2048	17.6306	18.0887	10.4469	0	0	0	NA	NA	NA
Bcell	TKO_vs_DKO	Twnk	-1.14047	4.39818	1.10203	0.293822	0.848841	0.0151515	0.03125	-0.0160985	-0.616398	20.4095	0	12.0591	5.22345	0	10.269	0	NA	NA	NA
Bcell	TKO_vs_DKO	Setd6	-1.31486	4.03741	0.902186	0.342196	0.879023	0.00757576	0.0147059	-0.00713012	-0.616729	6.37798	8.81528	12.0591	5.22345	0	0	0	NA	NA	NA
Bcell	TKO_vs_DKO	6230400D17Rik	-1.31486	4.03741	0.902186	0.342196	0.879023	0.00757576	0.0147059	-0.00713012	-0.616729	6.37798	8.81528	12.0591	5.22345	0	0	0	NA	NA	NA
Bcell	TKO_vs_DKO	Mtf1	-1.07335	4.6677	1.21036	0.271262	0.830532	0.0227273	0.0386029	-0.0158757	-0.617826	20.4095	26.4458	12.0591	10.4469	0	10.269	0	NA	NA	NA
Bcell	TKO_vs_DKO	Cytip	-0.746	8.65907	1.84347	0.174545	0.750088	0.492424	0.586397	-0.0939728	-0.618683	549.782	572.993	373.833	381.312	206.975	390.221	103.613	NA	NA	NA
Bcell	TKO_vs_DKO	Oser1	-0.758734	6.62832	1.85918	0.17272	0.750088	0.136364	0.205882	-0.0695187	-0.618882	130.111	105.783	84.414	41.7876	103.488	102.69	0	NA	NA	NA
Bcell	TKO_vs_DKO	Pias2	-0.967675	5.10533	1.41369	0.234445	0.804297	0.0378788	0.0533088	-0.01543	-0.619001	25.5119	70.5223	6.02957	20.8938	51.7438	0	0	NA	NA	NA
Bcell	TKO_vs_DKO	Mob3c	-1.0852	4.68142	1.20463	0.272399	0.831739	0.0227273	0.0330882	-0.010361	-0.619265	14.0316	35.2611	18.0887	10.4469	0	10.269	0	NA	NA	NA
Bcell	TKO_vs_DKO	Spcs1	-0.743292	7.14392	2.108	0.146531	0.735823	0.25	0.238971	0.0110294	-0.620035	145.418	149.86	205.005	120.139	0	143.766	0	NA	NA	NA
Bcell	TKO_vs_DKO	Zfas1	-0.752391	8.20499	1.92256	0.165575	0.750088	0.363636	0.419118	-0.0554813	-0.620224	454.112	167.49	440.159	287.29	310.463	164.304	51.8064	NA	NA	NA
Bcell	TKO_vs_DKO	Ppargc1b	-1.16728	4.38	1.07523	0.299767	0.849241	0.00757576	0.0238971	-0.0163213	-0.620711	10.2048	17.6306	18.0887	10.4469	0	0	0	NA	NA	NA
Bcell	TKO_vs_DKO	Cad	-1.31055	4.02896	0.921613	0.337052	0.878328	0.00757576	0.0110294	-0.00345365	-0.621113	8.92917	8.81528	6.02957	5.22345	0	0	0	NA	NA	NA
Bcell	TKO_vs_DKO	Faah	-0.960068	5.03411	1.40554	0.235798	0.804297	0.0227273	0.0551471	-0.0324198	-0.621935	29.3387	17.6306	36.1774	20.8938	0	10.269	0	NA	NA	NA
Bcell	TKO_vs_DKO	Osbpl3	-1.31055	4.02896	0.921613	0.337052	0.878328	0.00757576	0.0128676	-0.00529189	-0.622251	8.92917	8.81528	6.02957	5.22345	0	0	0	NA	NA	NA
Bcell	TKO_vs_DKO	Txnrd1	-0.969008	5.08662	1.43524	0.230911	0.799379	0.0378788	0.0477941	-0.00991533	-0.622944	26.7875	44.0764	24.1183	15.6703	0	20.538	0	NA	NA	NA
Bcell	TKO_vs_DKO	Slc2a1	-0.93552	5.24739	1.50419	0.220027	0.791315	0.0454545	0.0588235	-0.013369	-0.62335	29.3387	44.0764	36.1774	26.1172	0	0	51.8064	NA	NA	NA
Bcell	TKO_vs_DKO	Erc1	-1.31055	4.02896	0.921613	0.337052	0.878328	0.00757576	0.0147059	-0.00713012	-0.623389	8.92917	8.81528	6.02957	5.22345	0	0	0	NA	NA	NA
Bcell	TKO_vs_DKO	Hnrnpr	-0.745457	6.87286	2.03323	0.153893	0.746262	0.181818	0.211397	-0.0295789	-0.623815	137.764	114.599	150.739	120.139	0	82.1518	0	NA	NA	NA
Bcell	TKO_vs_DKO	Rassf1	-0.835211	5.73336	1.69603	0.192808	0.762371	0.0681818	0.113971	-0.0457888	-0.624411	72.709	61.707	18.0887	26.1172	0	51.3449	0	NA	NA	NA
Bcell	TKO_vs_DKO	Actn1	-1.35099	4.06575	0.887157	0.346249	0.881402	0.00757576	0.0110294	-0.00345365	-0.624432	1.2756	17.6306	18.0887	5.22345	0	0	0	NA	NA	NA
Bcell	TKO_vs_DKO	Lactb2	-1.31055	4.02896	0.921613	0.337052	0.878328	0.00757576	0.0165441	-0.00896836	-0.624527	8.92917	8.81528	6.02957	5.22345	0	0	0	NA	NA	NA
Bcell	TKO_vs_DKO	Mgme1	-1.31055	4.02896	0.921613	0.337052	0.878328	0.00757576	0.0165441	-0.00896836	-0.624527	8.92917	8.81528	6.02957	5.22345	0	0	0	NA	NA	NA
Bcell	TKO_vs_DKO	Zfp420	-1.31055	4.02896	0.921613	0.337052	0.878328	0.00757576	0.0165441	-0.00896836	-0.624527	8.92917	8.81528	6.02957	5.22345	0	0	0	NA	NA	NA
Bcell	TKO_vs_DKO	Llgl1	-1.31055	4.02896	0.921613	0.337052	0.878328	0.00757576	0.0165441	-0.00896836	-0.624527	8.92917	8.81528	6.02957	5.22345	0	0	0	NA	NA	NA
Bcell	TKO_vs_DKO	Pex12	-1.31055	4.02896	0.921613	0.337052	0.878328	0.00757576	0.0165441	-0.00896836	-0.624527	8.92917	8.81528	6.02957	5.22345	0	0	0	NA	NA	NA
Bcell	TKO_vs_DKO	Cd3d	-1.31345	4.08377	0.93255	0.334201	0.877065	0.00757576	0.00551471	0.00206105	-0.625195	7.65358	0	18.0887	0	0	10.269	0	NA	NA	NA
Bcell	TKO_vs_DKO	Uqcrh	-0.796638	9.63604	1.93477	0.164238	0.749196	0.787879	0.766544	0.0213347	-0.625269	1076.6	652.331	1314.45	757.4	362.206	883.132	207.226	NA	NA	NA
Bcell	TKO_vs_DKO	Lrrc25	-1.3322	4.10287	0.908142	0.340608	0.879023	0.00757576	0.0110294	-0.00345365	-0.625281	2.55119	0	30.1479	0	0	10.269	0	NA	NA	NA
Bcell	TKO_vs_DKO	Rpl11	-0.828676	12.2293	1.83252	0.175831	0.750088	1	1	0	-0.625572	7481.37	4680.91	6891.8	5589.09	1759.29	4908.57	1916.84	NA	NA	NA
Bcell	TKO_vs_DKO	Emsy	-0.810574	5.90134	1.77484	0.182784	0.750088	0.0681818	0.115809	-0.047627	-0.626747	68.8822	61.707	54.2662	57.4579	0	20.538	0	NA	NA	NA
Bcell	TKO_vs_DKO	Pgrmc2	-0.950741	5.13629	1.45561	0.22763	0.794574	0.0378788	0.0643382	-0.0264594	-0.627277	44.6459	17.6306	18.0887	10.4469	0	20.538	51.8064	NA	NA	NA
Bcell	TKO_vs_DKO	Slc3a2	-0.727416	6.90555	1.98313	0.159061	0.749196	0.143939	0.224265	-0.0803253	-0.627448	183.686	123.414	96.4732	135.81	0	71.8829	0	NA	NA	NA
Bcell	TKO_vs_DKO	Sympk	-1.07475	4.71431	1.23378	0.266674	0.82832	0.0227273	0.0404412	-0.0177139	-0.627857	21.6851	35.2611	6.02957	5.22345	0	20.538	0	NA	NA	NA
Bcell	TKO_vs_DKO	Snrpb	-0.768341	8.54352	1.9647	0.161011	0.749196	0.515152	0.545956	-0.0308044	-0.628177	477.073	511.286	397.952	302.96	206.975	379.952	103.613	NA	NA	NA
Bcell	TKO_vs_DKO	Ftl1-ps1	-1.02991	4.84781	1.32911	0.248963	0.814266	0.030303	0.0404412	-0.0101381	-0.628231	20.4095	61.707	0	20.8938	0	0	0	NA	NA	NA
Bcell	TKO_vs_DKO	Cxcr3	-1.32247	4.09316	0.921325	0.337127	0.878328	0.00757576	0.0147059	-0.00713012	-0.628933	5.10238	0	24.1183	0	0	10.269	0	NA	NA	NA
Bcell	TKO_vs_DKO	Dicer1	-0.819263	5.81764	1.76539	0.183954	0.750088	0.0757576	0.121324	-0.045566	-0.629845	76.5358	52.8917	36.1774	52.2345	0	20.538	0	NA	NA	NA
Bcell	TKO_vs_DKO	Sccpdh	-1.30635	4.02082	0.938504	0.332663	0.877065	0.00757576	0.0165441	-0.00896836	-0.630031	11.4804	8.81528	0	5.22345	0	0	0	NA	NA	NA
Bcell	TKO_vs_DKO	Tspyl2	-1.01107	4.85906	1.34969	0.245332	0.810626	0.030303	0.0514706	-0.0211676	-0.630064	30.6143	8.81528	24.1183	15.6703	0	10.269	0	NA	NA	NA
Bcell	TKO_vs_DKO	Nemf	-0.799616	6.48835	1.90937	0.167033	0.750088	0.113636	0.128676	-0.0150401	-0.630807	67.6066	52.8917	174.858	41.7876	51.7438	61.6139	103.613	NA	NA	NA
Bcell	TKO_vs_DKO	Tfdp1	-1.0193	4.96338	1.3778	0.240476	0.806251	0.030303	0.0275735	0.0027295	-0.630878	22.9607	44.0764	18.0887	5.22345	0	30.8069	0	NA	NA	NA
Bcell	TKO_vs_DKO	Hnrnpc	-0.759625	7.88672	2.06093	0.151118	0.739133	0.371212	0.386029	-0.0148173	-0.632649	278.08	282.089	301.479	203.714	0	246.455	103.613	NA	NA	NA
Bcell	TKO_vs_DKO	Prkar2a	-1.29713	4.06592	0.950283	0.329647	0.874941	0.00757576	0.0202206	-0.0126448	-0.633057	12.756	0	6.02957	0	0	10.269	0	NA	NA	NA
Bcell	TKO_vs_DKO	Prps2	-0.922687	5.38269	1.60008	0.205892	0.779801	0.0530303	0.0496324	0.00339795	-0.633304	24.2363	52.8917	54.2662	26.1172	0	20.538	0	NA	NA	NA
Bcell	TKO_vs_DKO	Dnajc17	-1.15805	4.40997	1.12515	0.288811	0.847496	0.0151515	0.0294118	-0.0142602	-0.633542	17.8583	0	18.0887	5.22345	0	10.269	0	NA	NA	NA
Bcell	TKO_vs_DKO	Pbx1	-1.28968	4.05743	0.957233	0.327885	0.87432	0.00757576	0.0220588	-0.0144831	-0.633608	15.3072	0	0	0	0	10.269	0	NA	NA	NA
Bcell	TKO_vs_DKO	Arl2bp	-0.825202	5.78778	1.80053	0.179649	0.750088	0.0909091	0.121324	-0.0304144	-0.633964	82.9137	44.0764	30.1479	57.4579	0	10.269	0	NA	NA	NA
Bcell	TKO_vs_DKO	Ran	-0.778388	8.74389	1.99166	0.158168	0.749196	0.5	0.369485	0.130515	-0.634016	408.191	802.191	410.011	349.971	155.231	513.449	103.613	NA	NA	NA
Bcell	TKO_vs_DKO	Zc3hc1	-1.06777	4.74955	1.26208	0.261258	0.821643	0.0227273	0.0422794	-0.0195521	-0.634608	26.7875	26.4458	6.02957	0	0	30.8069	0	NA	NA	NA
Bcell	TKO_vs_DKO	Mfsd10	-0.814523	5.94801	1.83242	0.175842	0.750088	0.0909091	0.123162	-0.0322527	-0.634695	85.4649	35.2611	60.2957	47.011	0	41.0759	0	NA	NA	NA
Bcell	TKO_vs_DKO	Kat6b	-0.962857	5.07211	1.45502	0.227723	0.794624	0.0378788	0.0643382	-0.0264594	-0.635096	40.8191	26.4458	12.0591	20.8938	0	0	51.8064	NA	NA	NA
Bcell	TKO_vs_DKO	Nenf	-0.881626	5.44963	1.65496	0.198286	0.76893	0.0606061	0.0863971	-0.025791	-0.635505	57.4018	35.2611	24.1183	31.3407	0	20.538	0	NA	NA	NA
Bcell	TKO_vs_DKO	Ints14	-1.15777	4.40729	1.13454	0.28681	0.845044	0.0151515	0.0294118	-0.0142602	-0.636938	20.4095	8.81528	6.02957	5.22345	0	10.269	0	NA	NA	NA
Bcell	TKO_vs_DKO	Hes1	-0.841009	5.89557	1.80032	0.179674	0.750088	0.0681818	0.0845588	-0.016377	-0.637253	71.4334	88.1528	24.1183	20.8938	0	71.8829	0	NA	NA	NA
Bcell	TKO_vs_DKO	Ifi30	-0.779043	8.60327	2.03195	0.154023	0.746531	0.431818	0.325368	0.106451	-0.640079	179.859	564.178	729.578	329.077	0	492.911	155.419	NA	NA	NA
Bcell	TKO_vs_DKO	Gm4285	-1.16499	4.36364	1.13027	0.287717	0.845431	0.0151515	0.03125	-0.0160985	-0.640445	19.1339	8.81528	6.02957	10.4469	0	0	0	NA	NA	NA
Bcell	TKO_vs_DKO	Aph1a	-0.961951	5.1509	1.47903	0.223926	0.792924	0.0378788	0.0625	-0.0246212	-0.64056	40.8191	35.2611	12.0591	10.4469	0	20.538	51.8064	NA	NA	NA
Bcell	TKO_vs_DKO	Pogz	-0.941138	5.23035	1.5432	0.214142	0.787211	0.0454545	0.0625	-0.0170455	-0.640638	33.1655	35.2611	36.1774	20.8938	0	20.538	0	NA	NA	NA
Bcell	TKO_vs_DKO	Eif4a1	-0.777136	8.2554	2.07574	0.149658	0.739133	0.424242	0.402574	0.0216689	-0.641361	331.655	555.363	253.242	229.832	51.7438	369.683	103.613	NA	NA	NA
Bcell	TKO_vs_DKO	Odc1	-0.772222	7.20128	2.0926	0.148014	0.737288	0.204545	0.169118	0.0354278	-0.641514	162.001	185.121	162.798	94.0221	258.719	82.1518	0	NA	NA	NA
Bcell	TKO_vs_DKO	Itpkc	-1.33907	4.04751	0.933293	0.334009	0.877065	0.00757576	0.0147059	-0.00713012	-0.642267	6.37798	17.6306	6.02957	5.22345	0	0	0	NA	NA	NA
Bcell	TKO_vs_DKO	Carns1	-1.33907	4.04751	0.933293	0.334009	0.877065	0.00757576	0.0147059	-0.00713012	-0.642267	6.37798	17.6306	6.02957	5.22345	0	0	0	NA	NA	NA
Bcell	TKO_vs_DKO	Nfyc	-0.978839	5.04559	1.4669	0.225835	0.794574	0.0378788	0.0533088	-0.01543	-0.642294	31.8899	44.0764	12.0591	20.8938	0	10.269	0	NA	NA	NA
Bcell	TKO_vs_DKO	Got2	-0.8658	5.58615	1.71256	0.190653	0.758918	0.0606061	0.0919118	-0.0313057	-0.642673	62.5042	26.4458	42.207	31.3407	0	30.8069	0	NA	NA	NA
Bcell	TKO_vs_DKO	Rac1	-0.752871	7.53637	2.08409	0.148841	0.739133	0.287879	0.319853	-0.0319742	-0.642747	256.395	202.751	198.976	177.597	51.7438	143.766	51.8064	NA	NA	NA
Bcell	TKO_vs_DKO	Rps11	-0.83391	12.3077	1.85317	0.173415	0.750088	0.984848	0.998162	-0.0133133	-0.64298	7444.38	4874.85	7838.44	5954.73	1966.26	5309.06	1709.61	NA	NA	NA
Bcell	TKO_vs_DKO	Tars	-0.922749	5.41218	1.62226	0.202776	0.774412	0.0454545	0.0514706	-0.00601604	-0.643296	26.7875	44.0764	60.2957	20.8938	0	30.8069	0	NA	NA	NA
Bcell	TKO_vs_DKO	Gm50386	-1.33907	4.04751	0.933293	0.334009	0.877065	0	0.00919118	-0.00919118	-0.643582	6.37798	17.6306	6.02957	5.22345	0	0	0	NA	NA	NA
Bcell	TKO_vs_DKO	Pms2	-1.0148	4.95829	1.38618	0.239051	0.805129	0.030303	0.0514706	-0.0211676	-0.644057	28.0631	8.81528	36.1774	10.4469	0	10.269	51.8064	NA	NA	NA
Bcell	TKO_vs_DKO	Rars	-0.844287	5.90478	1.84541	0.174319	0.750088	0.0909091	0.0974265	-0.00651738	-0.644698	52.2994	61.707	78.3844	41.7876	0	41.0759	0	NA	NA	NA
Bcell	TKO_vs_DKO	Safb	-0.787413	6.40805	1.91476	0.166436	0.750088	0.113636	0.165441	-0.0518048	-0.644968	104.599	96.9681	72.3549	62.6814	51.7438	41.0759	51.8064	NA	NA	NA
Bcell	TKO_vs_DKO	Tomm20	-0.759097	8.79992	1.83997	0.174954	0.750088	0.492424	0.615809	-0.123385	-0.645603	681.168	537.732	434.129	334.301	413.95	338.876	207.226	NA	NA	NA
Bcell	TKO_vs_DKO	9530068E07Rik	-1.02981	4.83055	1.37451	0.241039	0.806251	0.030303	0.0459559	-0.0156529	-0.64629	26.7875	0	36.1774	20.8938	0	0	0	NA	NA	NA
Bcell	TKO_vs_DKO	Glo1	-0.851265	5.80053	1.77411	0.182874	0.750088	0.0606061	0.0900735	-0.0294675	-0.646613	40.8191	61.707	78.3844	41.7876	0	30.8069	0	NA	NA	NA
Bcell	TKO_vs_DKO	Shcbp1	-1.3121	4.13298	0.96869	0.325007	0.872958	0.00757576	0.0183824	-0.0108066	-0.647366	11.4804	0	12.0591	0	0	0	51.8064	NA	NA	NA
Bcell	TKO_vs_DKO	Dnttip2	-0.76191	7.14158	2.0453	0.152677	0.742509	0.204545	0.246324	-0.0417781	-0.647874	160.725	220.382	108.532	67.9048	155.231	123.228	51.8064	NA	NA	NA
Bcell	TKO_vs_DKO	Gm44777	-1.33357	4.03887	0.951694	0.329289	0.874795	0.00757576	0.0147059	-0.00713012	-0.647933	8.92917	17.6306	0	5.22345	0	0	0	NA	NA	NA
Bcell	TKO_vs_DKO	Rad23b	-0.793065	6.27174	1.9587	0.161652	0.749196	0.121212	0.154412	-0.0331996	-0.648484	93.1185	79.3375	78.3844	73.1283	0	41.0759	0	NA	NA	NA
Bcell	TKO_vs_DKO	Ints5	-1.33357	4.03887	0.951694	0.329289	0.874795	0.00757576	0.0165441	-0.00896836	-0.649116	8.92917	17.6306	0	5.22345	0	0	0	NA	NA	NA
Bcell	TKO_vs_DKO	Rmdn1	-1.10569	4.68973	1.26067	0.261523	0.821832	0.0227273	0.03125	-0.00852273	-0.649542	12.756	8.81528	42.207	10.4469	0	10.269	0	NA	NA	NA
Bcell	TKO_vs_DKO	Atg4b	-0.950622	5.16239	1.54882	0.21331	0.786234	0.0454545	0.0643382	-0.0188837	-0.649901	33.1655	35.2611	30.1479	31.3407	0	0	0	NA	NA	NA
Bcell	TKO_vs_DKO	Dad1	-0.791064	8.58756	2.06362	0.150851	0.739133	0.515152	0.5	0.0151515	-0.64997	428.6	625.885	391.922	360.418	206.975	308.069	155.419	NA	NA	NA
Bcell	TKO_vs_DKO	Afg3l1	-1.0882	4.71764	1.28041	0.257823	0.820004	0.0227273	0.0404412	-0.0177139	-0.651945	22.9607	17.6306	18.0887	5.22345	0	20.538	0	NA	NA	NA
Bcell	TKO_vs_DKO	Atad2	-0.841153	5.89646	1.85038	0.17374	0.750088	0.0833333	0.104779	-0.0214461	-0.653073	63.7798	61.707	60.2957	41.7876	0	41.0759	0	NA	NA	NA
Bcell	TKO_vs_DKO	Rapgef1	-0.881264	5.55085	1.71628	0.190172	0.758203	0.0454545	0.0735294	-0.0280749	-0.653097	40.8191	26.4458	72.3549	41.7876	0	10.269	0	NA	NA	NA
Bcell	TKO_vs_DKO	Ndufb5	-0.780311	8.24159	2.10709	0.146618	0.735823	0.409091	0.413603	-0.00451203	-0.65357	360.994	361.427	397.952	276.843	51.7438	308.069	103.613	NA	NA	NA
Bcell	TKO_vs_DKO	Mta1	-1.18212	4.37522	1.15141	0.283254	0.843144	0.0151515	0.0257353	-0.0105838	-0.654449	16.5827	8.81528	12.0591	10.4469	0	0	0	NA	NA	NA
Bcell	TKO_vs_DKO	2410006H16Rik	-0.795672	9.1656	2.00543	0.156737	0.749196	0.598485	0.621324	-0.0228387	-0.655005	795.972	528.917	850.17	611.143	155.231	523.718	259.032	NA	NA	NA
Bcell	TKO_vs_DKO	Ksr1	-1.32744	4.08454	0.972102	0.324156	0.872513	0.00757576	0.0165441	-0.00896836	-0.65527	10.2048	8.81528	6.02957	0	0	10.269	0	NA	NA	NA
Bcell	TKO_vs_DKO	Cnot9	-1.17569	4.41921	1.15857	0.281763	0.841615	0.0151515	0.0294118	-0.0142602	-0.655991	17.8583	8.81528	12.0591	5.22345	0	10.269	0	NA	NA	NA
Bcell	TKO_vs_DKO	Mrto4	-0.825894	6.34004	1.95327	0.162235	0.749196	0.106061	0.112132	-0.00607175	-0.656297	76.5358	141.045	54.2662	31.3407	51.7438	71.8829	51.8064	NA	NA	NA
Bcell	TKO_vs_DKO	Stk11	-0.808657	6.11423	1.90256	0.167792	0.750088	0.0909091	0.137868	-0.0469586	-0.656332	95.6697	96.9681	24.1183	62.6814	51.7438	20.538	0	NA	NA	NA
Bcell	TKO_vs_DKO	Tpst1	-0.956991	5.30693	1.57572	0.209378	0.782325	0.0454545	0.0569853	-0.0115307	-0.657357	26.7875	79.3375	18.0887	20.8938	51.7438	10.269	0	NA	NA	NA
Bcell	TKO_vs_DKO	Chaf1a	-1.20577	4.39937	1.14568	0.284455	0.844391	0.0151515	0.0128676	0.00228387	-0.658341	10.2048	35.2611	6.02957	10.4469	0	0	0	NA	NA	NA
Bcell	TKO_vs_DKO	Pde7a	-0.778104	6.64109	2.06036	0.151175	0.739133	0.166667	0.198529	-0.0318627	-0.658794	123.733	88.1528	120.591	94.0221	0	51.3449	51.8064	NA	NA	NA
Bcell	TKO_vs_DKO	Prrc2b	-0.816205	6.19417	1.97896	0.1595	0.749196	0.113636	0.126838	-0.0132019	-0.659301	68.8822	35.2611	132.651	57.4579	0	51.3449	0	NA	NA	NA
Bcell	TKO_vs_DKO	Tnf	-1.3707	4.06682	0.945229	0.330937	0.875847	0.00757576	0.0110294	-0.00345365	-0.660557	3.82679	26.4458	6.02957	5.22345	0	0	0	NA	NA	NA
Bcell	TKO_vs_DKO	Aldh3b1	-1.3707	4.06682	0.945229	0.330937	0.875847	0.00757576	0.0110294	-0.00345365	-0.660557	3.82679	26.4458	6.02957	5.22345	0	0	0	NA	NA	NA
Bcell	TKO_vs_DKO	Klf9	-0.942379	5.12583	1.58637	0.207845	0.781904	0.0454545	0.0735294	-0.0280749	-0.660999	54.8506	0	18.0887	31.3407	0	0	0	NA	NA	NA
Bcell	TKO_vs_DKO	Zrsr1	-1.08999	4.71229	1.30894	0.252586	0.815929	0.0227273	0.0386029	-0.0158757	-0.661708	29.3387	17.6306	6.02957	5.22345	0	20.538	0	NA	NA	NA
Bcell	TKO_vs_DKO	Nipbl	-0.748421	7.75315	1.96343	0.161147	0.749196	0.265152	0.384191	-0.11904	-0.663961	312.521	202.751	247.212	94.0221	51.7438	266.993	155.419	NA	NA	NA
Bcell	TKO_vs_DKO	Sfpq	-0.763236	8.56738	1.85554	0.173141	0.750088	0.409091	0.551471	-0.14238	-0.664044	589.325	572.993	235.153	172.374	310.463	308.069	362.645	NA	NA	NA
Bcell	TKO_vs_DKO	Igha	-0.808035	6.54372	1.98638	0.15872	0.749196	0.0151515	0.0441176	-0.0289661	-0.664628	25.5119	26.4458	271.331	0	0	174.573	0	NA	NA	NA
Bcell	TKO_vs_DKO	Rrad	-0.793359	6.75991	1.91302	0.166628	0.750088	0.0757576	0.152574	-0.076816	-0.664863	173.481	114.599	48.2366	41.7876	362.206	30.8069	0	NA	NA	NA
Bcell	TKO_vs_DKO	Rsl1d1	-0.780137	6.74971	2.06091	0.15112	0.739133	0.159091	0.198529	-0.0394385	-0.665492	136.489	114.599	108.532	78.3517	103.488	71.8829	0	NA	NA	NA
Bcell	TKO_vs_DKO	Rdh11	-1.18258	4.3728	1.16359	0.280722	0.840668	0.00757576	0.0275735	-0.0199978	-0.665504	19.1339	17.6306	0	10.4469	0	0	0	NA	NA	NA
Bcell	TKO_vs_DKO	Cmip	-0.865077	5.8547	1.83623	0.175394	0.750088	0.0757576	0.09375	-0.0179924	-0.665752	44.6459	70.5223	72.3549	41.7876	0	20.538	51.8064	NA	NA	NA
Bcell	TKO_vs_DKO	Cnbp	-0.788693	8.72181	2.00856	0.156414	0.749196	0.545455	0.59375	-0.0482955	-0.66616	535.75	714.038	337.656	407.429	362.206	256.724	155.419	NA	NA	NA
Bcell	TKO_vs_DKO	Snhg3	-0.82717	5.87446	1.8594	0.172694	0.750088	0.0757576	0.136029	-0.0602718	-0.668926	114.804	17.6306	18.0887	47.011	51.7438	20.538	0	NA	NA	NA
Bcell	TKO_vs_DKO	Napg	-0.953408	5.1959	1.5831	0.208314	0.781971	0.0378788	0.0680147	-0.0301359	-0.669114	35.7167	26.4458	36.1774	26.1172	0	10.269	0	NA	NA	NA
Bcell	TKO_vs_DKO	Rpl36a-ps1	-1.04658	4.846	1.40869	0.235274	0.804297	0.030303	0.0477941	-0.0174911	-0.669206	25.5119	35.2611	12.0591	20.8938	0	0	0	NA	NA	NA
Bcell	TKO_vs_DKO	Dhfr	-1.11888	4.74772	1.31272	0.251902	0.815664	0.0151515	0.0147059	0.000445633	-0.669949	15.3072	61.707	0	5.22345	0	20.538	0	NA	NA	NA
Bcell	TKO_vs_DKO	Tmem97	-1.33417	4.14287	0.998813	0.317598	0.866401	0.00757576	0.0165441	-0.00896836	-0.670543	11.4804	8.81528	6.02957	0	0	0	51.8064	NA	NA	NA
Bcell	TKO_vs_DKO	Ninj1	-0.9479	5.26769	1.60756	0.204835	0.778142	0.0454545	0.0735294	-0.0280749	-0.671045	45.9215	35.2611	18.0887	20.8938	0	10.269	51.8064	NA	NA	NA
Bcell	TKO_vs_DKO	E130308A19Rik	-1.19982	4.38706	1.17301	0.278783	0.836548	0.0151515	0.0238971	-0.00874554	-0.671399	14.0316	8.81528	18.0887	10.4469	0	0	0	NA	NA	NA
Bcell	TKO_vs_DKO	Pdik1l	-1.33421	4.14286	0.998862	0.317586	0.866401	0.00757576	0.0183824	-0.0108066	-0.671802	11.4804	8.81528	6.02957	0	51.7438	0	0	NA	NA	NA
Bcell	TKO_vs_DKO	Cdc20	-1.18353	4.41323	1.21156	0.271024	0.830532	0.0151515	0.0165441	-0.0013926	-0.671986	24.2363	0	6.02957	5.22345	0	10.269	0	NA	NA	NA
Bcell	TKO_vs_DKO	Gtf2b	-0.760016	7.24277	2.17497	0.140272	0.730907	0.234848	0.272059	-0.0372103	-0.672439	210.473	246.828	78.3844	130.586	0	133.497	51.8064	NA	NA	NA
Bcell	TKO_vs_DKO	Tpp2	-0.762702	6.5819	1.9922	0.158112	0.749196	0.128788	0.229779	-0.100992	-0.672653	165.827	61.707	72.3549	88.7986	0	51.3449	51.8064	NA	NA	NA
Bcell	TKO_vs_DKO	Aurkb	-1.18353	4.41323	1.21156	0.271024	0.830532	0.0151515	0.0183824	-0.00323084	-0.673219	24.2363	0	6.02957	5.22345	0	10.269	0	NA	NA	NA
Bcell	TKO_vs_DKO	Hipk3	-0.957275	5.28794	1.61307	0.204061	0.776962	0.0454545	0.0643382	-0.0188837	-0.673226	35.7167	44.0764	30.1479	20.8938	0	10.269	51.8064	NA	NA	NA
Bcell	TKO_vs_DKO	Zbtb11os1	-1.1942	4.43138	1.18333	0.27668	0.835379	0.0151515	0.0257353	-0.0105838	-0.673446	15.3072	8.81528	18.0887	5.22345	0	10.269	0	NA	NA	NA
Bcell	TKO_vs_DKO	Terf2ip	-0.92552	5.44345	1.67761	0.195242	0.765326	0.0454545	0.0716912	-0.0262366	-0.673814	43.3703	44.0764	36.1774	20.8938	51.7438	20.538	0	NA	NA	NA
Bcell	TKO_vs_DKO	Tmem165	-0.885299	5.57487	1.76622	0.18385	0.750088	0.0530303	0.0900735	-0.0370432	-0.675291	53.575	35.2611	48.2366	36.5641	0	20.538	0	NA	NA	NA
Bcell	TKO_vs_DKO	Phf20	-0.875203	5.83681	1.82249	0.177017	0.750088	0.0757576	0.102941	-0.0271836	-0.67603	54.8506	52.8917	66.3253	31.3407	51.7438	20.538	51.8064	NA	NA	NA
Bcell	TKO_vs_DKO	9430038I01Rik	-0.807016	6.33386	2.01219	0.15604	0.749196	0.121212	0.159926	-0.0387143	-0.676278	114.804	44.0764	90.4436	52.2345	0	61.6139	51.8064	NA	NA	NA
Bcell	TKO_vs_DKO	Ciao2a	-0.792233	6.70851	2.17838	0.139962	0.730907	0.174242	0.159926	0.014316	-0.676698	109.701	141.045	114.562	99.2455	0	71.8829	0	NA	NA	NA
Bcell	TKO_vs_DKO	Thrap3	-0.754892	7.87471	1.93561	0.164146	0.749196	0.272727	0.415441	-0.142714	-0.676961	364.82	255.643	211.035	135.81	155.231	184.842	207.226	NA	NA	NA
Bcell	TKO_vs_DKO	Snrpd1	-0.777428	7.76246	2.05574	0.151634	0.739934	0.25	0.314338	-0.0643382	-0.677848	262.773	326.165	192.946	177.597	155.231	92.4208	207.226	NA	NA	NA
Bcell	TKO_vs_DKO	Ago2	-0.764166	6.964	2.1872	0.139163	0.730907	0.19697	0.233456	-0.0364862	-0.678372	210.473	132.229	78.3844	109.692	0	112.959	0	NA	NA	NA
Bcell	TKO_vs_DKO	Gls	-0.770751	7.37161	2.15174	0.142408	0.730907	0.242424	0.283088	-0.040664	-0.678944	206.647	229.197	150.739	130.586	0	123.228	155.419	NA	NA	NA
Bcell	TKO_vs_DKO	Rbm33	-0.778694	6.76631	2.07311	0.149916	0.739133	0.166667	0.226103	-0.0594363	-0.679906	165.827	105.783	84.414	73.1283	51.7438	82.1518	51.8064	NA	NA	NA
Bcell	TKO_vs_DKO	Dgcr6	-1.04095	5.02653	1.46115	0.226748	0.794574	0.030303	0.0441176	-0.0138146	-0.680117	22.9607	35.2611	30.1479	5.22345	0	20.538	51.8064	NA	NA	NA
Bcell	TKO_vs_DKO	Grwd1	-1.19341	4.42848	1.19262	0.274802	0.832511	0.0151515	0.03125	-0.0160985	-0.680257	17.8583	17.6306	6.02957	5.22345	0	10.269	0	NA	NA	NA
Bcell	TKO_vs_DKO	mt-Nd5	-0.833969	10.195	2.02214	0.155021	0.749196	0.833333	0.841912	-0.00857843	-0.680983	1386.57	2089.22	1115.47	1076.03	672.669	1170.66	414.451	NA	NA	NA
Bcell	TKO_vs_DKO	4930579G24Rik	-1.36065	4.10388	0.995644	0.318367	0.866825	0.00757576	0.0147059	-0.00713012	-0.681166	7.65358	17.6306	6.02957	0	0	10.269	0	NA	NA	NA
Bcell	TKO_vs_DKO	Arhgap1	-1.1228	4.64699	1.31505	0.251483	0.815664	0.0227273	0.0349265	-0.0121992	-0.681324	17.8583	8.81528	30.1479	15.6703	0	0	0	NA	NA	NA
Bcell	TKO_vs_DKO	Gtf3c2	-0.861411	5.75703	1.87145	0.171309	0.750088	0.0757576	0.108456	-0.0326983	-0.681611	72.709	70.5223	18.0887	47.011	0	20.538	0	NA	NA	NA
Bcell	TKO_vs_DKO	Mettl18	-1.35009	4.09442	1.00289	0.316612	0.866401	0.00757576	0.0183824	-0.0108066	-0.681621	10.2048	17.6306	0	0	0	10.269	0	NA	NA	NA
Bcell	TKO_vs_DKO	Tut4	-0.776222	8.38537	2.02549	0.154679	0.748634	0.431818	0.516544	-0.0847259	-0.682488	483.451	405.503	343.686	261.172	310.463	318.338	0	NA	NA	NA
Bcell	TKO_vs_DKO	Ppp2r2a	-0.785981	6.84258	2.16389	0.141287	0.730907	0.181818	0.204044	-0.0222259	-0.682851	137.764	176.306	84.414	88.7986	51.7438	92.4208	0	NA	NA	NA
Bcell	TKO_vs_DKO	Rnf4	-0.837441	6.04566	1.9556	0.161985	0.749196	0.0984848	0.130515	-0.0320299	-0.683224	90.5673	61.707	48.2366	31.3407	0	71.8829	0	NA	NA	NA
Bcell	TKO_vs_DKO	Rbm34	-0.860897	5.87058	1.85564	0.173128	0.750088	0.0681818	0.110294	-0.0421123	-0.683299	62.5042	70.5223	48.2366	36.5641	51.7438	30.8069	0	NA	NA	NA
Bcell	TKO_vs_DKO	Zfp597	-0.991536	5.07965	1.55249	0.212768	0.786234	0.0378788	0.0643382	-0.0264594	-0.684038	40.8191	44.0764	0	15.6703	0	20.538	0	NA	NA	NA
Bcell	TKO_vs_DKO	Fkbp5	-0.794416	6.37133	1.90518	0.167499	0.750088	0.0984848	0.209559	-0.111074	-0.684929	151.796	17.6306	66.3253	15.6703	51.7438	102.69	51.8064	NA	NA	NA
Bcell	TKO_vs_DKO	Naga	-1.36211	4.16343	1.00006	0.317297	0.866401	0.00757576	0.0165441	-0.00896836	-0.685147	6.37798	8.81528	18.0887	0	0	0	51.8064	NA	NA	NA
Bcell	TKO_vs_DKO	Traf3	-1.00091	5.09556	1.56058	0.21158	0.78499	0.0378788	0.0551471	-0.0172683	-0.6868	31.8899	35.2611	24.1183	15.6703	0	20.538	0	NA	NA	NA
Bcell	TKO_vs_DKO	Nrd1	-0.764749	7.25888	2.16958	0.140765	0.730907	0.25	0.305147	-0.0551471	-0.687099	224.505	88.1528	211.035	99.2455	0	154.035	103.613	NA	NA	NA
Bcell	TKO_vs_DKO	Cdc40	-0.783377	6.88483	2.07271	0.149954	0.739133	0.181818	0.246324	-0.0645053	-0.687175	172.205	79.3375	132.651	67.9048	155.231	71.8829	51.8064	NA	NA	NA
Bcell	TKO_vs_DKO	Mphosph9	-1.04488	4.98403	1.46099	0.226772	0.794574	0.030303	0.0514706	-0.0211676	-0.687584	26.7875	52.8917	6.02957	10.4469	51.7438	10.269	0	NA	NA	NA
Bcell	TKO_vs_DKO	Meaf6	-0.924155	5.50385	1.75872	0.184784	0.750099	0.0454545	0.0606618	-0.0152072	-0.688022	35.7167	79.3375	30.1479	31.3407	0	20.538	0	NA	NA	NA
Bcell	TKO_vs_DKO	Gpr108	-1.11179	4.68022	1.33587	0.247763	0.813277	0.0227273	0.0441176	-0.0213904	-0.688113	25.5119	8.81528	18.0887	10.4469	0	10.269	0	NA	NA	NA
Bcell	TKO_vs_DKO	Tbcel	-1.02691	4.94319	1.46983	0.225372	0.793848	0.030303	0.0661765	-0.0358734	-0.688349	44.6459	8.81528	6.02957	10.4469	0	10.269	51.8064	NA	NA	NA
Bcell	TKO_vs_DKO	Eif2s2	-0.787428	8.0418	2.2052	0.137546	0.730907	0.356061	0.371324	-0.0152629	-0.688765	265.324	308.535	403.981	344.748	51.7438	154.035	51.8064	NA	NA	NA
Bcell	TKO_vs_DKO	Slc35d1	-1.20028	4.49007	1.2058	0.272166	0.83153	0.0151515	0.03125	-0.0160985	-0.689278	16.5827	17.6306	12.0591	5.22345	51.7438	0	0	NA	NA	NA
Bcell	TKO_vs_DKO	Zfp865	-1.05661	4.84744	1.45033	0.228475	0.796144	0.030303	0.0477941	-0.0174911	-0.689306	26.7875	17.6306	24.1183	20.8938	0	0	0	NA	NA	NA
Bcell	TKO_vs_DKO	Errfi1	-1.21812	4.39915	1.19513	0.274296	0.83198	0.0151515	0.0238971	-0.00874554	-0.690302	11.4804	8.81528	24.1183	10.4469	0	0	0	NA	NA	NA
Bcell	TKO_vs_DKO	Peli1	-0.75772	7.01675	2.10453	0.146863	0.73629	0.174242	0.268382	-0.0941399	-0.690672	215.576	132.229	84.414	104.469	51.7438	92.4208	51.8064	NA	NA	NA
Bcell	TKO_vs_DKO	Zbed4	-1.21814	4.39647	1.20818	0.271692	0.830841	0.0151515	0.0238971	-0.00874554	-0.695402	14.0316	17.6306	12.0591	10.4469	0	0	0	NA	NA	NA
Bcell	TKO_vs_DKO	Bclaf1	-0.762965	7.96769	2.04809	0.152397	0.741624	0.348485	0.465074	-0.116589	-0.696037	408.191	255.643	235.153	240.279	51.7438	184.842	155.419	NA	NA	NA
Bcell	TKO_vs_DKO	Hcst	-0.827467	6.46882	2.12067	0.145323	0.732467	0.121212	0.126838	-0.00562611	-0.69704	58.6774	35.2611	205.005	73.1283	0	30.8069	103.613	NA	NA	NA
Bcell	TKO_vs_DKO	Rps7	-0.865553	12.5339	1.98754	0.158598	0.749196	0.992424	1	-0.00757576	-0.697428	8719.98	6752.51	8350.96	7396.4	3001.14	5801.97	1087.93	NA	NA	NA
Bcell	TKO_vs_DKO	Krr1	-0.917973	5.65558	1.77491	0.182775	0.750088	0.0454545	0.0753676	-0.0299131	-0.697808	43.3703	61.707	48.2366	20.8938	103.488	20.538	0	NA	NA	NA
Bcell	TKO_vs_DKO	Zmynd19	-1.21814	4.39647	1.20818	0.271692	0.830841	0.0151515	0.0275735	-0.012422	-0.697936	14.0316	17.6306	12.0591	10.4469	0	0	0	NA	NA	NA
Bcell	TKO_vs_DKO	Vac14	-1.0125	5.01761	1.58013	0.208741	0.781971	0.0378788	0.0533088	-0.01543	-0.699524	35.7167	26.4458	18.0887	26.1172	0	0	0	NA	NA	NA
Bcell	TKO_vs_DKO	Rcor3	-1.21229	4.44076	1.21838	0.269678	0.829297	0.0151515	0.0294118	-0.0142602	-0.69982	15.3072	17.6306	12.0591	5.22345	0	10.269	0	NA	NA	NA
Bcell	TKO_vs_DKO	Gin1	-1.0113	5.10552	1.5855	0.20797	0.781971	0.0378788	0.0533088	-0.01543	-0.70035	26.7875	17.6306	48.2366	15.6703	0	20.538	0	NA	NA	NA
Bcell	TKO_vs_DKO	Pelo	-1.05498	4.93004	1.49217	0.221881	0.792924	0.030303	0.0459559	-0.0156529	-0.70063	29.3387	35.2611	12.0591	10.4469	0	20.538	0	NA	NA	NA
Bcell	TKO_vs_DKO	Mrgbp	-0.902973	5.59485	1.81893	0.177441	0.750088	0.0530303	0.0863971	-0.0333668	-0.700711	48.4727	70.5223	30.1479	36.5641	0	20.538	0	NA	NA	NA
Bcell	TKO_vs_DKO	Rpl19	-0.87177	12.8384	2.0019	0.157102	0.749196	1	1	0	-0.700745	11041.6	8753.58	9719.67	7495.65	3311.6	7178.02	3419.22	NA	NA	NA
Bcell	TKO_vs_DKO	C130026I21Rik	-0.796404	6.89093	2.19743	0.138241	0.730907	0.159091	0.183824	-0.0247326	-0.701327	108.426	44.0764	253.242	47.011	0	154.035	51.8064	NA	NA	NA
Bcell	TKO_vs_DKO	Epcam	-0.961639	5.38941	1.68774	0.1939	0.764149	0.0378788	0.0625	-0.0246212	-0.701962	38.2679	0	72.3549	5.22345	0	41.0759	51.8064	NA	NA	NA
Bcell	TKO_vs_DKO	Mrpl40	-0.969059	5.23385	1.67011	0.196243	0.766352	0.0378788	0.0625	-0.0246212	-0.702197	39.5435	8.81528	48.2366	20.8938	0	20.538	0	NA	NA	NA
Bcell	TKO_vs_DKO	Rnf220	-0.846462	6.0044	1.96696	0.160771	0.749196	0.0909091	0.137868	-0.0469586	-0.703467	96.9453	61.707	30.1479	57.4579	103.488	0	0	NA	NA	NA
Bcell	TKO_vs_DKO	Twsg1	-0.915064	5.54672	1.83219	0.175869	0.750088	0.0530303	0.0716912	-0.0186609	-0.703589	38.2679	61.707	48.2366	47.011	0	0	0	NA	NA	NA
Bcell	TKO_vs_DKO	Msl2	-0.83957	6.08759	2.00575	0.156704	0.749196	0.0984848	0.139706	-0.041221	-0.703644	94.3941	79.3375	36.1774	52.2345	51.7438	30.8069	0	NA	NA	NA
Bcell	TKO_vs_DKO	Lhfpl4	-1.13572	4.74907	1.38102	0.239927	0.806218	0.0227273	0.00919118	0.0135361	-0.704187	15.3072	8.81528	42.207	5.22345	0	20.538	0	NA	NA	NA
Bcell	TKO_vs_DKO	Dtymk	-0.860554	6.00915	2.04138	0.153071	0.743349	0.0909091	0.0992647	-0.00835561	-0.707306	76.5358	44.0764	78.3844	41.7876	0	51.3449	0	NA	NA	NA
Bcell	TKO_vs_DKO	Ppfia1	-0.862157	6.03154	1.95334	0.162227	0.749196	0.0757576	0.115809	-0.0400512	-0.708272	77.8114	96.9681	30.1479	36.5641	103.488	30.8069	0	NA	NA	NA
Bcell	TKO_vs_DKO	Mrps34	-0.823115	6.51205	2.18216	0.139618	0.730907	0.136364	0.143382	-0.00701872	-0.70875	81.6382	79.3375	150.739	57.4579	0	92.4208	0	NA	NA	NA
Bcell	TKO_vs_DKO	Rev3l	-0.85217	5.95194	1.98226	0.159152	0.749196	0.0681818	0.110294	-0.0421123	-0.708835	80.3626	96.9681	18.0887	52.2345	0	30.8069	0	NA	NA	NA
Bcell	TKO_vs_DKO	Por	-1.211	4.38214	1.2394	0.265587	0.82698	0.0151515	0.0330882	-0.0179367	-0.709794	20.4095	0	12.0591	10.4469	0	0	0	NA	NA	NA
Bcell	TKO_vs_DKO	Dync1li2	-1.06516	4.93979	1.51209	0.218821	0.791315	0.030303	0.0404412	-0.0101381	-0.710038	24.2363	17.6306	36.1774	10.4469	0	20.538	0	NA	NA	NA
Bcell	TKO_vs_DKO	Cenpp	-1.39726	4.12397	1.02131	0.312208	0.862647	0.00757576	0.0128676	-0.00529189	-0.710131	5.10238	26.4458	6.02957	0	0	10.269	0	NA	NA	NA
Bcell	TKO_vs_DKO	Akip1	-1.21821	4.49955	1.24091	0.265295	0.82698	0.0151515	0.0275735	-0.012422	-0.710738	16.5827	26.4458	6.02957	5.22345	0	0	51.8064	NA	NA	NA
Bcell	TKO_vs_DKO	Sla	-0.839685	6.285	2.09784	0.147508	0.737288	0.106061	0.125	-0.0189394	-0.711153	77.8114	105.783	78.3844	41.7876	0	82.1518	0	NA	NA	NA
Bcell	TKO_vs_DKO	Mlxip	-0.843855	6.11871	1.96572	0.160903	0.749196	0.0833333	0.147059	-0.0637255	-0.712213	90.5673	52.8917	66.3253	36.5641	103.488	41.0759	0	NA	NA	NA
Bcell	TKO_vs_DKO	Fbrsl1	-1.01161	5.04962	1.61025	0.204456	0.777721	0.0378788	0.0606618	-0.022783	-0.713291	40.8191	26.4458	12.0591	20.8938	0	10.269	0	NA	NA	NA
Bcell	TKO_vs_DKO	Foxp1	-0.80567	9.20827	2.08192	0.149052	0.739133	0.606061	0.680147	-0.0740865	-0.715359	832.964	978.496	446.188	773.07	103.488	626.408	0	NA	NA	NA
Bcell	TKO_vs_DKO	Tmem106b	-0.875623	5.77982	1.89806	0.168295	0.750088	0.0681818	0.125	-0.0568182	-0.716173	79.087	17.6306	54.2662	20.8938	0	61.6139	0	NA	NA	NA
Bcell	TKO_vs_DKO	Naa30	-1.12689	4.73403	1.398	0.237058	0.804297	0.0227273	0.0404412	-0.0177139	-0.71695	26.7875	26.4458	6.02957	5.22345	0	20.538	0	NA	NA	NA
Bcell	TKO_vs_DKO	Celf2	-0.804939	8.16288	2.18583	0.139286	0.730907	0.363636	0.404412	-0.0407754	-0.717201	331.655	361.427	367.804	292.513	103.488	123.228	259.032	NA	NA	NA
Bcell	TKO_vs_DKO	Rprd1b	-0.914071	5.79357	1.89346	0.168812	0.750088	0.0681818	0.0845588	-0.016377	-0.717773	52.2994	70.5223	48.2366	20.8938	51.7438	30.8069	51.8064	NA	NA	NA
Bcell	TKO_vs_DKO	Oip5os1	-0.832074	6.29632	2.1534	0.142255	0.730907	0.121212	0.141544	-0.020332	-0.71904	86.7405	70.5223	102.503	73.1283	0	41.0759	0	NA	NA	NA
Bcell	TKO_vs_DKO	Uba5	-1.02976	5.08529	1.61387	0.203949	0.776962	0.0378788	0.0496324	-0.0117536	-0.719388	24.2363	44.0764	30.1479	20.8938	0	10.269	0	NA	NA	NA
Bcell	TKO_vs_DKO	Ckap5	-0.97623	5.26552	1.72982	0.188433	0.756823	0.0454545	0.0625	-0.0170455	-0.719675	45.9215	0	48.2366	15.6703	0	30.8069	0	NA	NA	NA
Bcell	TKO_vs_DKO	Usp33	-1.07415	4.90227	1.52029	0.217576	0.790736	0.030303	0.0459559	-0.0156529	-0.722641	25.5119	26.4458	24.1183	15.6703	0	10.269	0	NA	NA	NA
Bcell	TKO_vs_DKO	Furin	-1.14301	4.65201	1.39483	0.237591	0.804297	0.0227273	0.0367647	-0.0140374	-0.723448	24.2363	17.6306	12.0591	15.6703	0	0	0	NA	NA	NA
Bcell	TKO_vs_DKO	Dnaja2	-0.799045	7.58945	2.25008	0.133608	0.730907	0.280303	0.316176	-0.0358734	-0.723558	205.371	334.981	162.798	161.927	155.231	123.228	51.8064	NA	NA	NA
Bcell	TKO_vs_DKO	Zfp667	-1.21829	4.43394	1.27169	0.259449	0.820705	0.0151515	0.0294118	-0.0142602	-0.724034	21.6851	8.81528	6.02957	5.22345	0	10.269	0	NA	NA	NA
Bcell	TKO_vs_DKO	D5Ertd579e	-0.952349	5.37663	1.76669	0.183793	0.750088	0.0378788	0.0716912	-0.0338124	-0.724306	40.8191	35.2611	42.207	26.1172	0	20.538	0	NA	NA	NA
Bcell	TKO_vs_DKO	Fbxw2	-0.816031	6.57763	2.16165	0.141493	0.730907	0.136364	0.181985	-0.0456217	-0.724644	122.457	123.414	72.3549	78.3517	103.488	41.0759	0	NA	NA	NA
Bcell	TKO_vs_DKO	Pqlc1	-1.21829	4.43394	1.27169	0.259449	0.820705	0.0151515	0.03125	-0.0160985	-0.725346	21.6851	8.81528	6.02957	5.22345	0	10.269	0	NA	NA	NA
Bcell	TKO_vs_DKO	Ass1	-0.969651	5.44313	1.78905	0.181041	0.750088	0.0454545	0.0533088	-0.00785428	-0.725349	17.8583	8.81528	108.532	20.8938	0	30.8069	0	NA	NA	NA
Bcell	TKO_vs_DKO	Becn1	-0.8798	5.79621	1.96459	0.161023	0.749196	0.0757576	0.115809	-0.0400512	-0.725726	73.9846	61.707	30.1479	41.7876	0	30.8069	0	NA	NA	NA
Bcell	TKO_vs_DKO	Gar1	-0.884251	5.95742	2.03686	0.153526	0.745201	0.0757576	0.0845588	-0.00880125	-0.725953	51.0238	61.707	90.4436	36.5641	0	51.3449	0	NA	NA	NA
Bcell	TKO_vs_DKO	Tmem131	-0.878998	5.9793	2.02955	0.154266	0.746992	0.0833333	0.101103	-0.0177696	-0.726188	57.4018	61.707	84.414	31.3407	0	61.6139	0	NA	NA	NA
Bcell	TKO_vs_DKO	Avl9	-0.770829	7.53883	2.11023	0.146318	0.735387	0.25	0.378676	-0.128676	-0.726206	315.072	211.567	120.591	167.15	258.719	82.1518	0	NA	NA	NA
Bcell	TKO_vs_DKO	Vars	-0.787085	7.53683	2.30146	0.129253	0.730907	0.272727	0.3125	-0.0397727	-0.727188	201.544	202.751	271.331	151.48	0	215.649	0	NA	NA	NA
Bcell	TKO_vs_DKO	Esco1	-0.792961	6.86833	2.28268	0.130825	0.730907	0.181818	0.220588	-0.0387701	-0.727584	150.52	167.49	90.4436	114.916	0	82.1518	0	NA	NA	NA
Bcell	TKO_vs_DKO	Mkrn1	-0.78807	7.01879	2.26348	0.132456	0.730907	0.212121	0.264706	-0.0525847	-0.728251	192.615	141.045	108.532	109.692	103.488	82.1518	0	NA	NA	NA
Bcell	TKO_vs_DKO	Cmc4	-1.07415	4.90227	1.52029	0.217576	0.790736	0.0227273	0.0496324	-0.0269051	-0.730647	25.5119	26.4458	24.1183	15.6703	0	10.269	0	NA	NA	NA
Bcell	TKO_vs_DKO	Rb1cc1	-0.798781	6.88171	2.28615	0.130534	0.730907	0.19697	0.231618	-0.034648	-0.730818	178.583	123.414	96.4732	94.0221	51.7438	92.4208	0	NA	NA	NA
Bcell	TKO_vs_DKO	Ahr	-0.943676	5.6257	1.86641	0.171887	0.750088	0.0454545	0.0588235	-0.013369	-0.731331	33.1655	35.2611	84.414	20.8938	0	30.8069	51.8064	NA	NA	NA
Bcell	TKO_vs_DKO	Eif3k	-0.832352	8.85407	2.25762	0.132959	0.730907	0.606061	0.542279	0.0637812	-0.732343	551.058	414.318	795.904	464.887	206.975	421.028	103.613	NA	NA	NA
Bcell	TKO_vs_DKO	Dusp5	-0.762974	7.0882	2.21539	0.136641	0.730907	0.159091	0.273897	-0.114806	-0.735248	234.71	176.306	54.2662	99.2455	0	154.035	0	NA	NA	NA
Bcell	TKO_vs_DKO	Tia1	-0.914255	5.75742	1.9638	0.161108	0.749196	0.0757576	0.0900735	-0.014316	-0.735275	44.6459	61.707	66.3253	41.7876	0	10.269	51.8064	NA	NA	NA
Bcell	TKO_vs_DKO	Ddx55	-0.944629	5.47094	1.80053	0.179648	0.750088	0.0454545	0.0900735	-0.044619	-0.735718	58.6774	26.4458	30.1479	15.6703	51.7438	30.8069	0	NA	NA	NA
Bcell	TKO_vs_DKO	Mpg	-0.911791	5.75	1.969	0.160554	0.749196	0.0757576	0.0919118	-0.0161542	-0.736007	49.7482	44.0764	72.3549	41.7876	0	10.269	51.8064	NA	NA	NA
Bcell	TKO_vs_DKO	Zbtb12	-1.41707	4.07518	1.05366	0.304665	0.852535	0.00757576	0.0147059	-0.00713012	-0.736675	5.10238	0	24.1183	5.22345	0	0	0	NA	NA	NA
Bcell	TKO_vs_DKO	Gpr171	-0.789191	7.00437	2.34299	0.125848	0.730907	0.181818	0.220588	-0.0387701	-0.737936	162.001	185.121	108.532	146.257	0	71.8829	0	NA	NA	NA
Bcell	TKO_vs_DKO	Tnfaip8	-0.810035	7.75695	2.3364	0.126381	0.730907	0.257576	0.272059	-0.0144831	-0.738207	209.198	211.567	373.833	214.161	0	143.766	155.419	NA	NA	NA
Bcell	TKO_vs_DKO	Atp2c1	-0.901057	5.74718	1.96644	0.160827	0.749196	0.0757576	0.108456	-0.0326983	-0.738499	65.0554	52.8917	42.207	31.3407	0	41.0759	0	NA	NA	NA
Bcell	TKO_vs_DKO	Tamm41	-1.39124	4.04893	1.08784	0.29695	0.849241	0.00757576	0.0147059	-0.00713012	-0.738854	12.756	0	6.02957	5.22345	0	0	0	NA	NA	NA
Bcell	TKO_vs_DKO	Rps20	-0.890058	13.1593	2.07419	0.14981	0.739133	0.992424	1	-0.00757576	-0.739377	13920.6	10137.6	13035.9	10206.6	4812.17	9262.62	2279.48	NA	NA	NA
Bcell	TKO_vs_DKO	Aff1	-0.811759	6.94857	2.33502	0.126493	0.730907	0.19697	0.211397	-0.0144274	-0.739421	146.694	211.567	78.3844	78.3517	51.7438	123.228	0	NA	NA	NA
Bcell	TKO_vs_DKO	Fbxo38	-1.14043	4.74837	1.43387	0.231135	0.799379	0.0227273	0.0422794	-0.0195521	-0.73965	25.5119	0	30.1479	10.4469	51.7438	0	0	NA	NA	NA
Bcell	TKO_vs_DKO	Gphn	-1.39124	4.04893	1.08784	0.29695	0.849241	0.00757576	0.0165441	-0.00896836	-0.740203	12.756	0	6.02957	5.22345	0	0	0	NA	NA	NA
Bcell	TKO_vs_DKO	Unc119	-0.849589	6.22704	2.16656	0.141042	0.730907	0.113636	0.137868	-0.0242313	-0.740217	99.4965	44.0764	90.4436	62.6814	51.7438	30.8069	0	NA	NA	NA
Bcell	TKO_vs_DKO	Hepacam2	-1.04545	5.20423	1.62721	0.20209	0.773171	0.0151515	0.0349265	-0.019775	-0.740379	5.10238	52.8917	66.3253	10.4469	0	30.8069	0	NA	NA	NA
Bcell	TKO_vs_DKO	Rnf146	-0.854698	6.04797	2.05325	0.151882	0.740432	0.0757576	0.134191	-0.0584336	-0.740444	81.6382	79.3375	48.2366	62.6814	51.7438	10.269	0	NA	NA	NA
Bcell	TKO_vs_DKO	Mtmr4	-1.25567	4.41826	1.26827	0.260091	0.821076	0.0151515	0.0238971	-0.00874554	-0.740836	11.4804	26.4458	12.0591	10.4469	0	0	0	NA	NA	NA
Bcell	TKO_vs_DKO	Leprotl1	-0.890522	5.82082	1.96914	0.160539	0.749196	0.0681818	0.115809	-0.047627	-0.741141	76.5358	8.81528	72.3549	15.6703	0	71.8829	0	NA	NA	NA
Bcell	TKO_vs_DKO	Larp4	-0.811158	6.59064	2.21406	0.136759	0.730907	0.159091	0.216912	-0.0578209	-0.741403	153.072	79.3375	78.3844	78.3517	0	61.6139	51.8064	NA	NA	NA
Bcell	TKO_vs_DKO	Kpna3	-0.935437	5.58622	1.88945	0.169263	0.750088	0.0606061	0.0900735	-0.0294675	-0.742895	56.1262	52.8917	30.1479	15.6703	0	51.3449	0	NA	NA	NA
Bcell	TKO_vs_DKO	Cenpw	-1.07523	4.94228	1.57285	0.209794	0.782325	0.0227273	0.0422794	-0.0195521	-0.743484	34.4411	17.6306	18.0887	15.6703	51.7438	0	0	NA	NA	NA
Bcell	TKO_vs_DKO	Srsf7	-0.812451	8.53284	2.1914	0.138783	0.730907	0.507576	0.575368	-0.0677919	-0.744047	516.616	467.21	403.981	250.726	155.231	410.759	155.419	NA	NA	NA
Bcell	TKO_vs_DKO	Mdn1	-0.890539	5.86732	2.00991	0.156275	0.749196	0.0681818	0.106618	-0.0384358	-0.745466	65.0554	61.707	54.2662	31.3407	0	51.3449	0	NA	NA	NA
Bcell	TKO_vs_DKO	Arhgap11a	-1.14391	4.78538	1.47866	0.223984	0.792924	0.0227273	0.0257353	-0.00300802	-0.74553	26.7875	8.81528	24.1183	0	0	30.8069	0	NA	NA	NA
Bcell	TKO_vs_DKO	Smarcal1	-1.2504	4.46284	1.28189	0.257548	0.819789	0.0151515	0.0275735	-0.012422	-0.745814	12.756	26.4458	12.0591	5.22345	0	10.269	0	NA	NA	NA
Bcell	TKO_vs_DKO	Pvr	-1.23537	4.44302	1.30641	0.253045	0.815929	0.0151515	0.0275735	-0.012422	-0.74643	21.6851	17.6306	0	5.22345	0	10.269	0	NA	NA	NA
Bcell	TKO_vs_DKO	Nfkbia	-0.823824	8.56804	2.30229	0.129183	0.730907	0.545455	0.402574	0.142881	-0.747158	280.631	511.286	657.223	318.63	51.7438	523.718	0	NA	NA	NA
Bcell	TKO_vs_DKO	Rpl13	-0.897942	13.3542	2.10191	0.147115	0.736821	1	1	0	-0.747395	15895.2	11362.9	15321.1	10295.4	5950.53	10597.6	3522.84	NA	NA	NA
Bcell	TKO_vs_DKO	0610012G03Rik	-0.831444	6.42935	2.18296	0.139546	0.730907	0.113636	0.165441	-0.0518048	-0.74796	119.906	44.0764	108.532	52.2345	51.7438	71.8829	0	NA	NA	NA
Bcell	TKO_vs_DKO	Pdzd8	-0.980756	5.34393	1.76932	0.183467	0.750088	0.0378788	0.0735294	-0.0356506	-0.74802	45.9215	17.6306	42.207	5.22345	0	51.3449	0	NA	NA	NA
Bcell	TKO_vs_DKO	Zfp146	-1.15129	4.65219	1.43799	0.230466	0.799207	0.0227273	0.0459559	-0.0232286	-0.750873	28.0631	8.81528	12.0591	15.6703	0	0	0	NA	NA	NA
Bcell	TKO_vs_DKO	Btla	-0.758491	7.2035	2.25515	0.13317	0.730907	0.227273	0.358456	-0.131183	-0.751252	345.687	96.9681	42.207	156.703	0	92.4208	51.8064	NA	NA	NA
Bcell	TKO_vs_DKO	Nipa2	-0.811817	6.75498	2.17261	0.140488	0.730907	0.136364	0.222426	-0.0860628	-0.751513	174.757	79.3375	90.4436	73.1283	206.975	41.0759	0	NA	NA	NA
Bcell	TKO_vs_DKO	Lonrf1	-1.37794	4.14851	1.11673	0.290624	0.847496	0.00757576	0.0238971	-0.0163213	-0.751568	17.8583	0	0	0	51.7438	0	0	NA	NA	NA
Bcell	TKO_vs_DKO	Qrich1	-0.928734	5.69058	1.93638	0.164062	0.749196	0.0606061	0.0919118	-0.0313057	-0.751872	48.4727	70.5223	42.207	31.3407	51.7438	20.538	0	NA	NA	NA
Bcell	TKO_vs_DKO	Tmed9	-0.808038	7.74675	2.29026	0.130189	0.730907	0.318182	0.369485	-0.0513035	-0.752165	260.222	255.643	265.301	161.927	103.488	174.573	103.613	NA	NA	NA
Bcell	TKO_vs_DKO	Pgap2	-1.24617	4.4029	1.29893	0.254409	0.815929	0.0151515	0.03125	-0.0160985	-0.752734	17.8583	8.81528	12.0591	10.4469	0	0	0	NA	NA	NA
Bcell	TKO_vs_DKO	Dusp16	-1.1494	4.69702	1.44779	0.228883	0.796543	0.0227273	0.0459559	-0.0232286	-0.753161	29.3387	17.6306	6.02957	10.4469	0	10.269	0	NA	NA	NA
Bcell	TKO_vs_DKO	Scd2	-0.88699	5.99811	2.01864	0.155378	0.749196	0.0757576	0.126838	-0.0510807	-0.753866	94.3941	52.8917	36.1774	31.3407	103.488	20.538	51.8064	NA	NA	NA
Bcell	TKO_vs_DKO	Phf3	-0.789307	7.61368	2.21105	0.137025	0.730907	0.30303	0.409926	-0.106896	-0.754161	335.482	176.306	174.858	125.363	206.975	174.573	0	NA	NA	NA
Bcell	TKO_vs_DKO	Tcerg1	-0.860145	6.29661	2.17586	0.140191	0.730907	0.0984848	0.126838	-0.0283534	-0.754755	79.087	141.045	48.2366	52.2345	0	51.3449	51.8064	NA	NA	NA
Bcell	TKO_vs_DKO	Ccnk	-0.953555	5.59022	1.92074	0.165775	0.750088	0.0606061	0.0753676	-0.0147616	-0.755217	44.6459	52.8917	48.2366	26.1172	51.7438	20.538	0	NA	NA	NA
Bcell	TKO_vs_DKO	Mfap1a	-0.925149	5.64475	1.94278	0.163367	0.749196	0.0606061	0.0992647	-0.0386586	-0.75608	61.2286	61.707	24.1183	36.5641	0	10.269	51.8064	NA	NA	NA
Bcell	TKO_vs_DKO	Npat	-1.08179	4.89442	1.57813	0.209031	0.782272	0.0227273	0.0514706	-0.0287433	-0.756528	33.1655	8.81528	24.1183	15.6703	0	10.269	0	NA	NA	NA
Bcell	TKO_vs_DKO	Emc6	-0.81498	7.36898	2.41693	0.12003	0.730907	0.242424	0.253676	-0.0112522	-0.758803	173.481	220.382	205.005	125.363	51.7438	143.766	51.8064	NA	NA	NA
Bcell	TKO_vs_DKO	G6pc3	-1.1694	4.66907	1.44386	0.229515	0.79756	0.0227273	0.0386029	-0.0158757	-0.759335	19.1339	8.81528	30.1479	15.6703	0	0	0	NA	NA	NA
Bcell	TKO_vs_DKO	Snrpd2	-0.828885	8.32367	2.39995	0.121339	0.730907	0.424242	0.408088	0.0161542	-0.759457	385.23	326.165	494.425	370.865	51.7438	297.8	0	NA	NA	NA
Bcell	TKO_vs_DKO	Snapc4	-1.39544	4.10213	1.11698	0.290569	0.847496	0.00757576	0.0220588	-0.0144831	-0.759849	14.0316	0	6.02957	0	0	10.269	0	NA	NA	NA
Bcell	TKO_vs_DKO	Klhl20	-1.39173	4.15821	1.12314	0.289243	0.847496	0.00757576	0.0220588	-0.0144831	-0.760633	15.3072	0	6.02957	0	51.7438	0	0	NA	NA	NA
Bcell	TKO_vs_DKO	Adipor1	-0.845147	6.59506	2.27609	0.131383	0.730907	0.151515	0.172794	-0.021279	-0.760817	109.701	141.045	78.3844	62.6814	51.7438	61.6139	51.8064	NA	NA	NA
Bcell	TKO_vs_DKO	Rpl18a	-0.901534	12.8207	2.14306	0.143216	0.730907	1	1	0	-0.760903	10405	7043.41	11950.6	8367.96	3156.37	7301.24	2020.45	NA	NA	NA
Bcell	TKO_vs_DKO	Aicda	-1.24549	4.40028	1.30883	0.252606	0.815929	0	0.0238971	-0.0238971	-0.762038	20.4095	17.6306	0	10.4469	0	0	0	NA	NA	NA
Bcell	TKO_vs_DKO	Eif2ak4	-1.16411	4.71083	1.45982	0.226958	0.794574	0.0227273	0.0404412	-0.0177139	-0.763028	22.9607	26.4458	12.0591	10.4469	0	10.269	0	NA	NA	NA
Bcell	TKO_vs_DKO	Polr2a	-0.808631	7.27769	2.42999	0.119033	0.730907	0.257576	0.279412	-0.021836	-0.763764	195.166	202.751	156.769	156.703	103.488	82.1518	0	NA	NA	NA
Bcell	TKO_vs_DKO	Tnfrsf12a	-1.40718	4.11133	1.11609	0.290762	0.847496	0.00757576	0.0202206	-0.0126448	-0.764446	11.4804	0	12.0591	0	0	10.269	0	NA	NA	NA
Bcell	TKO_vs_DKO	Glud1	-0.868133	6.22629	2.24123	0.134374	0.730907	0.113636	0.125	-0.0113636	-0.765338	77.8114	88.1528	84.414	57.4579	0	51.3449	0	NA	NA	NA
Bcell	TKO_vs_DKO	Pde12	-1.17259	4.72086	1.45913	0.227068	0.794574	0.0227273	0.0367647	-0.0140374	-0.765561	19.1339	44.0764	6.02957	10.4469	0	10.269	0	NA	NA	NA
Bcell	TKO_vs_DKO	Nlrc3	-1.43123	4.07608	1.10011	0.294242	0.849235	0.00757576	0.0147059	-0.00713012	-0.76583	7.65358	8.81528	12.0591	5.22345	0	0	0	NA	NA	NA
Bcell	TKO_vs_DKO	Ms4a6c	-1.10697	5.07629	1.61635	0.203601	0.776088	0.0151515	0.0165441	-0.0013926	-0.766227	6.37798	26.4458	72.3549	0	0	41.0759	0	NA	NA	NA
Bcell	TKO_vs_DKO	Smg1	-0.806066	7.12668	2.4237	0.119513	0.730907	0.212121	0.242647	-0.0305258	-0.766366	162.001	158.675	174.858	109.692	51.7438	123.228	0	NA	NA	NA
Bcell	TKO_vs_DKO	Rtl8b	-1.42159	4.06714	1.11021	0.292035	0.847496	0.00757576	0.0165441	-0.00896836	-0.766749	10.2048	8.81528	6.02957	5.22345	0	0	0	NA	NA	NA
Bcell	TKO_vs_DKO	Cd81	-0.807184	7.6398	2.44708	0.117744	0.730907	0.287879	0.310662	-0.022783	-0.767009	223.229	158.675	349.715	276.843	0	102.69	0	NA	NA	NA
Bcell	TKO_vs_DKO	Zfp456	-1.43123	4.07608	1.10011	0.294242	0.849235	0.00757576	0.0165441	-0.00896836	-0.767228	7.65358	8.81528	12.0591	5.22345	0	0	0	NA	NA	NA
Bcell	TKO_vs_DKO	8030456M14Rik	-1.42159	4.06714	1.11021	0.292035	0.847496	0.00757576	0.0183824	-0.0108066	-0.768145	10.2048	8.81528	6.02957	5.22345	0	0	0	NA	NA	NA
Bcell	TKO_vs_DKO	Bhlhb9	-1.4126	4.05851	1.11883	0.290169	0.847496	0.00757576	0.0202206	-0.0126448	-0.768655	12.756	8.81528	0	5.22345	0	0	0	NA	NA	NA
Bcell	TKO_vs_DKO	Mmp9	-1.41979	4.12083	1.1146	0.291083	0.847496	0.00757576	0.0183824	-0.0108066	-0.769204	8.92917	0	18.0887	0	0	10.269	0	NA	NA	NA
Bcell	TKO_vs_DKO	Ubap1	-1.08787	5.0377	1.62593	0.202267	0.773349	0.030303	0.0496324	-0.0193293	-0.769655	26.7875	52.8917	12.0591	0	0	41.0759	0	NA	NA	NA
Bcell	TKO_vs_DKO	Zup1	-0.830629	6.51689	2.26115	0.132655	0.730907	0.128788	0.1875	-0.0587121	-0.771473	112.252	70.5223	120.591	83.5752	51.7438	41.0759	0	NA	NA	NA
Bcell	TKO_vs_DKO	Eif1	-0.885557	11.3267	2.16087	0.141564	0.730907	0.962121	0.988971	-0.0268494	-0.772066	3578.05	3940.43	2791.69	3306.44	931.388	2177.02	880.709	NA	NA	NA
Bcell	TKO_vs_DKO	H2-Eb1	-0.863575	11.5801	2.04219	0.152989	0.743313	0.878788	0.976103	-0.0973151	-0.772626	3998.99	3834.65	4389.53	5380.15	569.181	2320.79	466.258	NA	NA	NA
Bcell	TKO_vs_DKO	Pxn	-1.16326	4.7561	1.48851	0.222448	0.792924	0.0227273	0.0404412	-0.0177139	-0.772793	24.2363	35.2611	6.02957	5.22345	0	20.538	0	NA	NA	NA
Bcell	TKO_vs_DKO	Invs	-1.25434	4.45516	1.33521	0.24788	0.813277	0.0151515	0.0330882	-0.0179367	-0.773454	19.1339	17.6306	6.02957	5.22345	0	10.269	0	NA	NA	NA
Bcell	TKO_vs_DKO	Fan1	-1.43336	4.13064	1.11244	0.291552	0.847496	0.00757576	0.0165441	-0.00896836	-0.774134	6.37798	0	24.1183	0	0	10.269	0	NA	NA	NA
Bcell	TKO_vs_DKO	Ankrd10	-0.853903	6.41136	2.16512	0.141174	0.730907	0.0909091	0.158088	-0.0671791	-0.774802	89.2917	88.1528	102.503	36.5641	51.7438	71.8829	51.8064	NA	NA	NA
Bcell	TKO_vs_DKO	Casc4	-1.23943	4.54734	1.35535	0.244345	0.809695	0.0151515	0.0367647	-0.0216132	-0.774922	25.5119	8.81528	6.02957	0	51.7438	10.269	0	NA	NA	NA
Bcell	TKO_vs_DKO	Chst7	-1.465	4.15543	1.0878	0.296958	0.849241	0.00757576	0.0110294	-0.00345365	-0.775168	2.55119	44.0764	0	0	0	10.269	0	NA	NA	NA
Bcell	TKO_vs_DKO	Gid8	-0.985294	5.3976	1.89604	0.168523	0.750088	0.0530303	0.0716912	-0.0186609	-0.776187	36.9923	17.6306	66.3253	26.1172	0	20.538	0	NA	NA	NA
Bcell	TKO_vs_DKO	Zfp574	-1.2638	4.4121	1.33491	0.247933	0.813277	0.0151515	0.0294118	-0.0142602	-0.776352	17.8583	17.6306	6.02957	10.4469	0	0	0	NA	NA	NA
Bcell	TKO_vs_DKO	Srfbp1	-1.05007	5.17787	1.73879	0.187293	0.753286	0.0378788	0.0551471	-0.0172683	-0.777095	31.8899	52.8917	18.0887	15.6703	51.7438	10.269	0	NA	NA	NA
Bcell	TKO_vs_DKO	Rpl18	-0.905968	12.2287	2.18925	0.138977	0.730907	0.992424	0.996324	-0.00389929	-0.779493	7286.21	4777.88	7416.37	4669.76	2276.73	5442.56	1346.97	NA	NA	NA
Bcell	TKO_vs_DKO	Lmbrd1	-0.804259	6.93538	2.41154	0.120444	0.730907	0.189394	0.25	-0.0606061	-0.784093	169.654	149.86	108.532	141.033	0	61.6139	0	NA	NA	NA
Bcell	TKO_vs_DKO	Slc37a3	-1.41653	4.11169	1.14829	0.283907	0.843592	0.00757576	0.0202206	-0.0126448	-0.784386	14.0316	8.81528	0	0	0	10.269	0	NA	NA	NA
Bcell	TKO_vs_DKO	Hars2	-1.41653	4.11169	1.14829	0.283907	0.843592	0.00757576	0.0202206	-0.0126448	-0.784386	14.0316	8.81528	0	0	0	10.269	0	NA	NA	NA
Bcell	TKO_vs_DKO	Clasp2	-1.09786	4.94748	1.64576	0.199537	0.772118	0.030303	0.0514706	-0.0211676	-0.784741	31.8899	17.6306	24.1183	10.4469	0	20.538	0	NA	NA	NA
Bcell	TKO_vs_DKO	Ncoa6	-1.01311	5.22123	1.83262	0.175819	0.750088	0.0454545	0.0716912	-0.0262366	-0.784896	47.1971	52.8917	0	26.1172	0	10.269	0	NA	NA	NA
Bcell	TKO_vs_DKO	Clasrp	-1.41653	4.11169	1.14829	0.283907	0.843592	0.00757576	0.0220588	-0.0144831	-0.785809	14.0316	8.81528	0	0	0	10.269	0	NA	NA	NA
Bcell	TKO_vs_DKO	Ptpn18	-0.854347	9.53536	2.22995	0.135358	0.730907	0.666667	0.727941	-0.0612745	-0.78748	926.083	678.777	1278.27	663.378	413.95	739.366	207.226	NA	NA	NA
Bcell	TKO_vs_DKO	Mrpl32	-0.853505	6.60475	2.42773	0.119206	0.730907	0.151515	0.139706	0.0118093	-0.788496	85.4649	141.045	120.591	88.7986	0	61.6139	0	NA	NA	NA
Bcell	TKO_vs_DKO	Ext1	-1.27606	4.47074	1.35804	0.243877	0.809695	0.0151515	0.0275735	-0.012422	-0.791719	14.0316	8.81528	24.1183	5.22345	0	10.269	0	NA	NA	NA
Bcell	TKO_vs_DKO	Grhpr	-1.035	5.30281	1.85175	0.17358	0.750088	0.0454545	0.0514706	-0.00601604	-0.791853	20.4095	44.0764	60.2957	20.8938	0	20.538	0	NA	NA	NA
Bcell	TKO_vs_DKO	Sept7	-0.836868	7.79975	2.49893	0.113923	0.730907	0.333333	0.336397	-0.00306373	-0.79191	250.017	255.643	319.567	182.821	51.7438	215.649	51.8064	NA	NA	NA
Bcell	TKO_vs_DKO	Lig3	-1.16852	4.86241	1.5405	0.214544	0.787211	0.0227273	0.0367647	-0.0140374	-0.792105	21.6851	35.2611	18.0887	0	51.7438	20.538	0	NA	NA	NA
Bcell	TKO_vs_DKO	Cdkn2aipnl	-0.968895	5.62917	2.00465	0.156818	0.749196	0.0606061	0.0772059	-0.0165998	-0.792519	45.9215	35.2611	66.3253	20.8938	51.7438	30.8069	0	NA	NA	NA
Bcell	TKO_vs_DKO	H2afv	-0.846348	8.06345	2.47571	0.115617	0.730907	0.371212	0.352941	0.0182709	-0.793274	366.096	308.535	319.567	214.161	155.231	236.187	51.8064	NA	NA	NA
Bcell	TKO_vs_DKO	Prps1l3	-1.0586	5.13901	1.76104	0.184495	0.750099	0.0378788	0.0588235	-0.0209447	-0.793301	31.8899	26.4458	36.1774	20.8938	0	0	51.8064	NA	NA	NA
Bcell	TKO_vs_DKO	Ralgapa2	-1.26869	4.57501	1.36712	0.242308	0.808296	0.0151515	0.03125	-0.0160985	-0.793623	14.0316	8.81528	30.1479	0	51.7438	10.269	0	NA	NA	NA
Bcell	TKO_vs_DKO	2310061I04Rik	-1.44415	4.07695	1.14312	0.284994	0.844474	0.00757576	0.0165441	-0.00896836	-0.794358	10.2048	17.6306	0	5.22345	0	0	0	NA	NA	NA
Bcell	TKO_vs_DKO	Exoc8	-1.45486	4.08607	1.13429	0.286863	0.845044	0.00757576	0.0147059	-0.00713012	-0.794637	7.65358	17.6306	6.02957	5.22345	0	0	0	NA	NA	NA
Bcell	TKO_vs_DKO	Gm45716	-1.25905	4.45091	1.37496	0.240961	0.806251	0.0151515	0.0367647	-0.0216132	-0.794981	22.9607	0	12.0591	5.22345	0	10.269	0	NA	NA	NA
Bcell	TKO_vs_DKO	Ripor1	-1.29015	4.48544	1.34957	0.245354	0.810626	0.0151515	0.0257353	-0.0105838	-0.795593	10.2048	35.2611	12.0591	5.22345	0	10.269	0	NA	NA	NA
Bcell	TKO_vs_DKO	Srp72	-0.876979	6.40131	2.36605	0.124001	0.730907	0.128788	0.130515	-0.00172683	-0.796421	66.331	123.414	108.532	57.4579	0	71.8829	0	NA	NA	NA
Bcell	TKO_vs_DKO	Tmem9b	-1.10125	4.95563	1.65986	0.197623	0.76782	0.030303	0.0588235	-0.0285205	-0.797573	33.1655	0	36.1774	15.6703	0	0	51.8064	NA	NA	NA
Bcell	TKO_vs_DKO	Selenoi	-1.15467	4.89231	1.55919	0.211784	0.78499	0.0227273	0.0496324	-0.0269051	-0.799312	33.1655	26.4458	6.02957	0	51.7438	10.269	51.8064	NA	NA	NA
Bcell	TKO_vs_DKO	Gcc2	-0.909077	5.87549	2.17748	0.140044	0.730907	0.0757576	0.106618	-0.0308601	-0.800062	65.0554	17.6306	96.4732	52.2345	0	20.538	0	NA	NA	NA
Bcell	TKO_vs_DKO	Osbpl7	-1.42962	4.17801	1.16669	0.280082	0.840162	0.00757576	0.0220588	-0.0144831	-0.801617	12.756	8.81528	6.02957	0	0	0	51.8064	NA	NA	NA
Bcell	TKO_vs_DKO	Taf5	-1.26275	4.50429	1.3901	0.238388	0.804632	0.0151515	0.0349265	-0.019775	-0.801884	21.6851	0	18.0887	0	0	20.538	0	NA	NA	NA
Bcell	TKO_vs_DKO	Slmap	-1.16054	4.79202	1.55512	0.212381	0.786234	0.0227273	0.0514706	-0.0287433	-0.803357	36.9923	8.81528	6.02957	5.22345	0	10.269	51.8064	NA	NA	NA
Bcell	TKO_vs_DKO	Psat1	-1.45738	4.14074	1.14771	0.284029	0.843706	0.00757576	0.0165441	-0.00896836	-0.803801	6.37798	8.81528	18.0887	0	0	10.269	0	NA	NA	NA
Bcell	TKO_vs_DKO	Lrrc41	-1.17647	4.70896	1.53482	0.21539	0.78877	0.0227273	0.0477941	-0.0250668	-0.804106	30.6143	8.81528	12.0591	10.4469	0	10.269	0	NA	NA	NA
Bcell	TKO_vs_DKO	Impa1	-0.935373	5.78941	2.15593	0.142021	0.730907	0.0757576	0.0900735	-0.014316	-0.804219	45.9215	70.5223	66.3253	52.2345	0	10.269	0	NA	NA	NA
Bcell	TKO_vs_DKO	Aga	-1.2834	4.53276	1.37474	0.240999	0.806251	0.0151515	0.0294118	-0.0142602	-0.804434	12.756	8.81528	30.1479	5.22345	0	0	51.8064	NA	NA	NA
Bcell	TKO_vs_DKO	Swi5	-0.837963	7.39845	2.56191	0.109466	0.730907	0.257576	0.244485	0.0130905	-0.805186	172.205	176.306	265.301	146.257	0	123.228	103.613	NA	NA	NA
Bcell	TKO_vs_DKO	Cct6a	-0.844666	7.28591	2.53383	0.111429	0.730907	0.219697	0.200368	0.0193293	-0.805267	153.072	264.458	150.739	94.0221	51.7438	133.497	103.613	NA	NA	NA
Bcell	TKO_vs_DKO	Pon2	-0.953392	5.68114	2.07754	0.149481	0.739133	0.0681818	0.0919118	-0.0237299	-0.805619	54.8506	52.8917	48.2366	26.1172	0	41.0759	0	NA	NA	NA
Bcell	TKO_vs_DKO	Epc2	-0.836514	6.5878	2.33401	0.126575	0.730907	0.136364	0.209559	-0.0731952	-0.805859	132.662	96.9681	90.4436	83.5752	51.7438	51.3449	0	NA	NA	NA
Bcell	TKO_vs_DKO	Samd4b	-1.11793	4.92046	1.67983	0.194947	0.764524	0.030303	0.0459559	-0.0156529	-0.806249	28.0631	8.81528	36.1774	15.6703	0	10.269	0	NA	NA	NA
Bcell	TKO_vs_DKO	Atp5g1	-0.854447	8.45838	2.45046	0.11749	0.730907	0.416667	0.431985	-0.0153186	-0.806807	373.75	396.688	566.78	344.748	103.488	277.262	155.419	NA	NA	NA
Bcell	TKO_vs_DKO	Stim1	-0.952415	5.70277	2.00568	0.156711	0.749196	0.0530303	0.108456	-0.0554256	-0.809089	67.6066	35.2611	42.207	5.22345	0	61.6139	51.8064	NA	NA	NA
Bcell	TKO_vs_DKO	Maea	-0.977782	5.55668	2.02336	0.154896	0.749196	0.0606061	0.0827206	-0.0221145	-0.809479	43.3703	52.8917	48.2366	26.1172	0	30.8069	0	NA	NA	NA
Bcell	TKO_vs_DKO	Tox4	-0.846543	6.63681	2.39324	0.121861	0.730907	0.151515	0.198529	-0.0470143	-0.810238	118.63	141.045	84.414	62.6814	0	102.69	0	NA	NA	NA
Bcell	TKO_vs_DKO	Aprt	-0.827825	7.29872	2.61302	0.105989	0.730319	0.227273	0.231618	-0.00434492	-0.810418	168.379	158.675	247.212	177.597	0	102.69	0	NA	NA	NA
Bcell	TKO_vs_DKO	Bud13	-1.28219	4.52284	1.39192	0.238082	0.804632	0.0151515	0.0294118	-0.0142602	-0.810549	15.3072	17.6306	18.0887	0	0	20.538	0	NA	NA	NA
Bcell	TKO_vs_DKO	Gxylt1	-0.929013	5.83095	2.09382	0.147896	0.737288	0.0530303	0.104779	-0.0517491	-0.811026	59.953	70.5223	48.2366	20.8938	0	61.6139	0	NA	NA	NA
Bcell	TKO_vs_DKO	Khdrbs1	-0.840288	7.56678	2.56527	0.109234	0.730907	0.287879	0.294118	-0.00623886	-0.813098	218.127	308.535	174.858	198.491	51.7438	112.959	51.8064	NA	NA	NA
Bcell	TKO_vs_DKO	Endou	-1.45138	4.13086	1.18193	0.276964	0.835379	0.00757576	0.0128676	-0.00529189	-0.813536	11.4804	17.6306	0	0	0	10.269	0	NA	NA	NA
Bcell	TKO_vs_DKO	Pip5k1a	-0.999691	5.44218	1.96613	0.160859	0.749196	0.0530303	0.0790441	-0.0260138	-0.813946	43.3703	70.5223	18.0887	20.8938	0	30.8069	0	NA	NA	NA
Bcell	TKO_vs_DKO	G3bp2	-0.812169	7.55913	2.28797	0.13038	0.730907	0.234848	0.367647	-0.132799	-0.814026	308.694	176.306	174.858	78.3517	206.975	184.842	51.8064	NA	NA	NA
Bcell	TKO_vs_DKO	Ets2	-1.00405	5.44487	1.98566	0.158796	0.749196	0.0530303	0.0698529	-0.0168226	-0.815897	45.9215	88.1528	0	20.8938	0	30.8069	0	NA	NA	NA
Bcell	TKO_vs_DKO	Pik3ca	-0.915182	6.0503	2.20163	0.137865	0.730907	0.0833333	0.119485	-0.036152	-0.816029	65.0554	105.783	48.2366	31.3407	0	51.3449	51.8064	NA	NA	NA
Bcell	TKO_vs_DKO	Mysm1	-0.851541	6.52228	2.35094	0.125207	0.730907	0.136364	0.198529	-0.0621658	-0.816173	146.694	88.1528	60.2957	78.3517	103.488	30.8069	0	NA	NA	NA
Bcell	TKO_vs_DKO	Fen1	-1.03976	5.21114	1.89449	0.168696	0.750088	0.0454545	0.0625	-0.0170455	-0.817325	36.9923	44.0764	24.1183	31.3407	0	0	0	NA	NA	NA
Bcell	TKO_vs_DKO	Pspc1	-0.884669	6.32958	2.30698	0.128794	0.730907	0.106061	0.145221	-0.03916	-0.818285	94.3941	132.229	42.207	57.4579	103.488	30.8069	0	NA	NA	NA
Bcell	TKO_vs_DKO	Fbxo34	-1.27579	4.45988	1.41059	0.234959	0.804297	0.0151515	0.0349265	-0.019775	-0.818352	22.9607	8.81528	6.02957	5.22345	0	10.269	0	NA	NA	NA
Bcell	TKO_vs_DKO	Mgrn1	-0.981788	5.48436	2.04433	0.152774	0.742625	0.0606061	0.0827206	-0.0221145	-0.818805	45.9215	8.81528	72.3549	36.5641	0	10.269	0	NA	NA	NA
Bcell	TKO_vs_DKO	Coa7	-1.12042	4.96901	1.69902	0.192416	0.762029	0.030303	0.0514706	-0.0211676	-0.818928	28.0631	44.0764	12.0591	10.4469	0	20.538	0	NA	NA	NA
Bcell	TKO_vs_DKO	Pcmt1	-0.83412	6.79292	2.26463	0.132358	0.730907	0.128788	0.251838	-0.12305	-0.822709	173.481	114.599	72.3549	52.2345	206.975	71.8829	0	NA	NA	NA
Bcell	TKO_vs_DKO	Pop4	-1.17692	4.75781	1.57456	0.209547	0.782325	0.0227273	0.0551471	-0.0324198	-0.824698	35.7167	8.81528	6.02957	10.4469	0	0	51.8064	NA	NA	NA
Bcell	TKO_vs_DKO	Tomm22	-0.841946	7.54959	2.63021	0.104848	0.72975	0.310606	0.301471	0.00913547	-0.824705	220.678	255.643	217.065	172.374	0	184.842	0	NA	NA	NA
Bcell	TKO_vs_DKO	Gspt1	-0.844653	6.87105	2.41685	0.120036	0.730907	0.174242	0.235294	-0.0610517	-0.82514	162.001	132.229	102.503	41.7876	51.7438	133.497	51.8064	NA	NA	NA
Bcell	TKO_vs_DKO	Cenpc1	-1.20277	4.68224	1.55992	0.211677	0.78499	0.0151515	0.0330882	-0.0179367	-0.825608	25.5119	26.4458	6.02957	15.6703	0	0	0	NA	NA	NA
Bcell	TKO_vs_DKO	Tug1	-0.965553	5.64114	2.05127	0.15208	0.741038	0.0606061	0.106618	-0.0460116	-0.826092	72.709	52.8917	12.0591	15.6703	51.7438	41.0759	0	NA	NA	NA
Bcell	TKO_vs_DKO	Ubap2	-1.03348	5.27187	1.92011	0.165844	0.750088	0.0378788	0.0643382	-0.0264594	-0.82776	39.5435	8.81528	54.2662	20.8938	0	20.538	0	NA	NA	NA
Bcell	TKO_vs_DKO	Uqcrfs1	-0.82832	7.50158	2.55182	0.110167	0.730907	0.272727	0.316176	-0.0434492	-0.827963	241.088	193.936	223.094	193.268	51.7438	123.228	0	NA	NA	NA
Bcell	TKO_vs_DKO	Tmem245	-0.950844	5.78814	2.1639	0.141286	0.730907	0.0681818	0.0955882	-0.0274064	-0.83027	47.1971	44.0764	84.414	31.3407	0	41.0759	0	NA	NA	NA
Bcell	TKO_vs_DKO	Ubac2	-0.92619	5.92273	2.24142	0.134357	0.730907	0.0757576	0.104779	-0.0290218	-0.830829	57.4018	61.707	78.3844	47.011	0	30.8069	0	NA	NA	NA
Bcell	TKO_vs_DKO	Khsrp	-0.992378	5.52985	2.08443	0.148808	0.739133	0.0606061	0.0753676	-0.0147616	-0.833188	43.3703	35.2611	60.2957	31.3407	0	20.538	0	NA	NA	NA
Bcell	TKO_vs_DKO	Pttg1	-1.01892	5.34558	2.02062	0.155176	0.749196	0.0454545	0.0569853	-0.0115307	-0.833989	43.3703	44.0764	30.1479	36.5641	0	0	0	NA	NA	NA
Bcell	TKO_vs_DKO	Grpel1	-0.831883	7.15791	2.49667	0.114087	0.730907	0.19697	0.261029	-0.0640597	-0.834508	155.623	229.197	126.621	104.469	0	92.4208	155.419	NA	NA	NA
Bcell	TKO_vs_DKO	Rps4x	-0.935289	12.4411	2.32062	0.127669	0.730907	1	0.998162	0.00183824	-0.83607	8708.49	7008.15	7072.69	5500.29	3001.14	4867.5	2434.9	NA	NA	NA
Bcell	TKO_vs_DKO	Neurl2	-1.12629	4.97041	1.72028	0.189657	0.758203	0.0227273	0.0514706	-0.0287433	-0.83659	24.2363	0	54.2662	10.4469	0	20.538	0	NA	NA	NA
Bcell	TKO_vs_DKO	Sh3bgrl	-0.876107	6.52082	2.53968	0.111018	0.730907	0.159091	0.159926	-0.000835561	-0.837038	116.079	79.3375	114.562	78.3517	0	61.6139	0	NA	NA	NA
Bcell	TKO_vs_DKO	Plcl2	-0.980937	5.64799	2.14704	0.142845	0.730907	0.0681818	0.0790441	-0.0108623	-0.838029	44.6459	96.9681	24.1183	36.5641	0	20.538	0	NA	NA	NA
Bcell	TKO_vs_DKO	Matr3	-0.82691	7.39218	2.51447	0.112805	0.730907	0.25	0.321691	-0.0716912	-0.839818	251.292	229.197	120.591	146.257	103.488	123.228	0	NA	NA	NA
Bcell	TKO_vs_DKO	Rab11a	-0.871882	6.63337	2.47764	0.115476	0.730907	0.159091	0.1875	-0.0284091	-0.840619	110.977	149.86	84.414	62.6814	51.7438	82.1518	0	NA	NA	NA
Bcell	TKO_vs_DKO	Gpaa1	-1.32259	4.44909	1.41828	0.233687	0.803596	0.0151515	0.0220588	-0.00690731	-0.840804	10.2048	17.6306	24.1183	10.4469	0	0	0	NA	NA	NA
Bcell	TKO_vs_DKO	Zfp652	-0.934533	5.92125	2.23784	0.134669	0.730907	0.0833333	0.117647	-0.0343137	-0.84165	71.4334	70.5223	48.2366	26.1172	0	61.6139	0	NA	NA	NA
Bcell	TKO_vs_DKO	Mzb1	-0.88033	9.30731	2.42316	0.119554	0.730907	0.621212	0.426471	0.194742	-0.842846	469.419	476.025	1531.51	616.367	0	667.484	362.645	NA	NA	NA
Bcell	TKO_vs_DKO	Tacc3	-1.30517	4.42699	1.45593	0.227579	0.794574	0.0151515	0.0202206	-0.00506907	-0.843306	21.6851	17.6306	0	10.4469	0	0	0	NA	NA	NA
Bcell	TKO_vs_DKO	Eef1b2	-0.908894	10.7709	2.32621	0.127211	0.730907	0.901515	0.939338	-0.0378231	-0.844676	2678.75	1718.98	2616.83	1922.23	413.95	1776.53	725.29	NA	NA	NA
Bcell	TKO_vs_DKO	Dtx1	-0.952174	5.71583	2.19653	0.138322	0.730907	0.0681818	0.101103	-0.0329211	-0.844952	70.1578	70.5223	18.0887	41.7876	0	20.538	0	NA	NA	NA
Bcell	TKO_vs_DKO	Scaf11	-0.839546	8.50801	2.27409	0.131552	0.730907	0.386364	0.53125	-0.144886	-0.846709	594.428	484.841	283.39	266.396	310.463	205.38	259.032	NA	NA	NA
Bcell	TKO_vs_DKO	Sf3b1	-0.876201	9.06883	2.45677	0.117019	0.730907	0.643939	0.685662	-0.0417224	-0.850456	810.004	669.961	596.928	517.121	206.975	544.256	103.613	NA	NA	NA
Bcell	TKO_vs_DKO	Timm8a1	-0.953688	6.01132	2.28311	0.130789	0.730907	0.0833333	0.09375	-0.0104167	-0.85129	62.5042	114.599	36.1774	31.3407	51.7438	30.8069	51.8064	NA	NA	NA
Bcell	TKO_vs_DKO	Rbm18	-0.986181	5.57923	2.11344	0.146011	0.734286	0.0606061	0.09375	-0.0331439	-0.85138	58.6774	35.2611	42.207	20.8938	0	41.0759	0	NA	NA	NA
Bcell	TKO_vs_DKO	Surf2	-1.02374	5.4972	2.05781	0.151428	0.739475	0.0530303	0.0698529	-0.0168226	-0.853374	31.8899	35.2611	72.3549	15.6703	0	41.0759	0	NA	NA	NA
Bcell	TKO_vs_DKO	Npm1	-0.920852	10.3997	2.43759	0.118458	0.730907	0.840909	0.806985	0.0339238	-0.854091	1850.89	1648.46	1923.43	1321.53	362.206	1386.31	621.677	NA	NA	NA
Bcell	TKO_vs_DKO	Rnf103	-1.18898	4.85926	1.64096	0.200193	0.772118	0.0227273	0.0514706	-0.0287433	-0.854437	31.8899	35.2611	0	0	51.7438	20.538	0	NA	NA	NA
Bcell	TKO_vs_DKO	Coq2	-0.930683	6.0299	2.27654	0.131345	0.730907	0.0757576	0.117647	-0.0418895	-0.854848	67.6066	105.783	42.207	36.5641	0	41.0759	51.8064	NA	NA	NA
Bcell	TKO_vs_DKO	Gfer	-1.00923	5.61786	2.14215	0.143301	0.730907	0.0606061	0.0661765	-0.00557041	-0.85628	28.0631	26.4458	102.503	20.8938	0	41.0759	0	NA	NA	NA
Bcell	TKO_vs_DKO	Ap3d1	-1.14183	4.99065	1.76718	0.183731	0.750088	0.030303	0.0496324	-0.0193293	-0.856417	26.7875	26.4458	30.1479	15.6703	51.7438	0	0	NA	NA	NA
Bcell	TKO_vs_DKO	Rrnad1	-1.22663	4.75118	1.6089	0.204647	0.777721	0.0227273	0.0367647	-0.0140374	-0.857004	15.3072	26.4458	30.1479	10.4469	0	10.269	0	NA	NA	NA
Bcell	TKO_vs_DKO	Clcn6	-1.48939	4.15073	1.21879	0.269599	0.829297	0.00757576	0.0183824	-0.0108066	-0.857045	8.92917	26.4458	0	0	0	10.269	0	NA	NA	NA
Bcell	TKO_vs_DKO	Agpat5	-1.12221	5.03928	1.79958	0.179764	0.750088	0.030303	0.0569853	-0.0266823	-0.858701	43.3703	17.6306	12.0591	5.22345	51.7438	20.538	0	NA	NA	NA
Bcell	TKO_vs_DKO	Lilrb4a	-1.53224	4.12616	1.18927	0.275478	0.833303	0.00757576	0.00919118	-0.00161542	-0.859307	2.55119	35.2611	6.02957	5.22345	0	0	0	NA	NA	NA
Bcell	TKO_vs_DKO	Washc2	-0.921574	6.04904	2.34444	0.125731	0.730907	0.0909091	0.126838	-0.0359291	-0.859749	76.5358	70.5223	66.3253	41.7876	0	51.3449	0	NA	NA	NA
Bcell	TKO_vs_DKO	Dbi	-0.859892	7.51435	2.6567	0.103114	0.72975	0.204545	0.21875	-0.0142045	-0.860491	181.135	326.165	174.858	146.257	51.7438	154.035	51.8064	NA	NA	NA
Bcell	TKO_vs_DKO	Osgin1	-1.19471	4.9198	1.66412	0.197049	0.766933	0.0227273	0.0441176	-0.0213904	-0.860808	28.0631	26.4458	18.0887	0	103.488	10.269	0	NA	NA	NA
Bcell	TKO_vs_DKO	Rnf123	-1.09047	5.24379	1.89613	0.168512	0.750088	0.0378788	0.0588235	-0.0209447	-0.861003	26.7875	35.2611	48.2366	10.4469	0	20.538	51.8064	NA	NA	NA
Bcell	TKO_vs_DKO	Hist2h2bb	-1.32609	4.44186	1.47828	0.224043	0.792924	0.0151515	0.0165441	-0.0013926	-0.862717	16.5827	8.81528	18.0887	10.4469	0	0	0	NA	NA	NA
Bcell	TKO_vs_DKO	Klhl15	-1.29522	4.46438	1.48095	0.223626	0.792924	0.0151515	0.0404412	-0.0252897	-0.863817	26.7875	0	6.02957	5.22345	0	10.269	0	NA	NA	NA
Bcell	TKO_vs_DKO	Hspb11	-1.02241	5.45145	2.0704	0.150182	0.739133	0.0454545	0.0735294	-0.0280749	-0.86547	40.8191	26.4458	60.2957	20.8938	0	30.8069	0	NA	NA	NA
Bcell	TKO_vs_DKO	Stard3nl	-1.23279	4.8088	1.63457	0.201072	0.772482	0.0227273	0.03125	-0.00852273	-0.86614	12.756	52.8917	18.0887	5.22345	0	20.538	0	NA	NA	NA
Bcell	TKO_vs_DKO	Tfe3	-1.31487	4.48434	1.47469	0.224608	0.793228	0.0151515	0.03125	-0.0160985	-0.866521	17.8583	8.81528	18.0887	5.22345	0	10.269	0	NA	NA	NA
Bcell	TKO_vs_DKO	Rreb1	-1.08222	5.22364	1.90038	0.168036	0.750088	0.030303	0.0643382	-0.0340352	-0.866817	36.9923	26.4458	36.1774	10.4469	51.7438	20.538	0	NA	NA	NA
Bcell	TKO_vs_DKO	Lrrc58	-1.06828	5.27577	1.91697	0.166191	0.750088	0.0378788	0.0790441	-0.0411653	-0.866885	48.4727	8.81528	36.1774	0	0	41.0759	51.8064	NA	NA	NA
Bcell	TKO_vs_DKO	Cdt1	-0.956403	6.10151	2.27614	0.131378	0.730907	0.0681818	0.0974265	-0.0292447	-0.867701	54.8506	149.86	30.1479	26.1172	155.231	30.8069	0	NA	NA	NA
Bcell	TKO_vs_DKO	Nudt16l1	-1.31216	4.48111	1.47935	0.223876	0.792924	0.0151515	0.0330882	-0.0179367	-0.868191	20.4095	17.6306	6.02957	5.22345	0	10.269	0	NA	NA	NA
Bcell	TKO_vs_DKO	Ubap2l	-0.827295	7.52921	2.51732	0.112602	0.730907	0.257576	0.365809	-0.108233	-0.869578	270.426	202.751	192.946	198.491	51.7438	102.69	51.8064	NA	NA	NA
Bcell	TKO_vs_DKO	Gdpd3	-0.846983	7.28761	2.71159	0.0996217	0.727593	0.212121	0.238971	-0.0268494	-0.871155	163.276	299.72	120.591	172.374	0	102.69	0	NA	NA	NA
Bcell	TKO_vs_DKO	Arl6ip4	-0.924633	6.17371	2.41399	0.120256	0.730907	0.0984848	0.123162	-0.0246769	-0.871554	72.709	61.707	102.503	47.011	0	41.0759	51.8064	NA	NA	NA
Bcell	TKO_vs_DKO	Psma1	-0.851747	7.60848	2.63266	0.104686	0.72975	0.280303	0.325368	-0.0450646	-0.872427	238.536	290.904	192.946	141.033	51.7438	215.649	0	NA	NA	NA
Bcell	TKO_vs_DKO	Ranbp3	-1.15399	4.89738	1.78288	0.181797	0.750088	0.030303	0.0514706	-0.0211676	-0.872515	28.0631	0	42.207	20.8938	0	0	0	NA	NA	NA
Bcell	TKO_vs_DKO	Ccdc28b	-1.00299	5.81494	2.23829	0.13463	0.730907	0.0606061	0.0588235	0.00178253	-0.873461	17.8583	26.4458	144.71	20.8938	0	41.0759	51.8064	NA	NA	NA
Bcell	TKO_vs_DKO	Retreg1	-0.881931	6.60236	2.62695	0.105063	0.72975	0.151515	0.167279	-0.0157643	-0.876617	98.2209	167.49	84.414	109.692	0	30.8069	0	NA	NA	NA
Bcell	TKO_vs_DKO	Atxn1l	-1.31017	4.42355	1.49804	0.220973	0.792305	0.0151515	0.0367647	-0.0216132	-0.877595	25.5119	0	6.02957	10.4469	0	0	0	NA	NA	NA
Bcell	TKO_vs_DKO	Ddx24	-0.878943	8.01533	2.66245	0.102742	0.729414	0.371212	0.382353	-0.0111408	-0.878292	283.182	431.949	265.301	224.608	103.488	195.111	103.613	NA	NA	NA
Bcell	TKO_vs_DKO	Srpk2	-0.854209	7.2037	2.59138	0.107447	0.730907	0.212121	0.273897	-0.0617758	-0.878686	202.82	193.936	120.591	94.0221	51.7438	92.4208	155.419	NA	NA	NA
Bcell	TKO_vs_DKO	Ncapd3	-1.13883	5.05811	1.83632	0.175383	0.750088	0.030303	0.0514706	-0.0211676	-0.879192	36.9923	26.4458	18.0887	5.22345	0	20.538	51.8064	NA	NA	NA
Bcell	TKO_vs_DKO	Gm37494	-1.31749	4.53516	1.50091	0.220532	0.791737	0.0151515	0.0330882	-0.0179367	-0.880488	19.1339	17.6306	12.0591	0	0	20.538	0	NA	NA	NA
Bcell	TKO_vs_DKO	Lsm7	-0.910791	6.44309	2.57192	0.108776	0.730907	0.121212	0.125	-0.00378788	-0.880843	75.2602	123.414	108.532	52.2345	0	82.1518	0	NA	NA	NA
Bcell	TKO_vs_DKO	Ten1	-0.917333	6.2771	2.49179	0.114442	0.730907	0.113636	0.134191	-0.0205548	-0.881342	84.1893	105.783	72.3549	62.6814	51.7438	30.8069	0	NA	NA	NA
Bcell	TKO_vs_DKO	Zc3h11a	-1.48888	4.0853	1.26736	0.260262	0.821076	0.00757576	0.0220588	-0.0144831	-0.882992	14.0316	0	6.02957	5.22345	0	0	0	NA	NA	NA
Bcell	TKO_vs_DKO	Cep128	-1.48888	4.0853	1.26736	0.260262	0.821076	0.00757576	0.0220588	-0.0144831	-0.882992	14.0316	0	6.02957	5.22345	0	0	0	NA	NA	NA
Bcell	TKO_vs_DKO	Srsf11	-0.860429	8.27979	2.49204	0.114423	0.730907	0.416667	0.507353	-0.0906863	-0.883545	480.9	343.796	337.656	245.502	206.975	246.455	103.613	NA	NA	NA
Bcell	TKO_vs_DKO	Faim	-1.00442	5.57499	2.16915	0.140804	0.730907	0.0606061	0.0955882	-0.0349822	-0.885067	57.4018	44.0764	36.1774	31.3407	51.7438	10.269	0	NA	NA	NA
Bcell	TKO_vs_DKO	Mapk9	-1.14865	4.92853	1.81415	0.178011	0.750088	0.030303	0.0588235	-0.0285205	-0.885526	35.7167	8.81528	24.1183	15.6703	0	10.269	0	NA	NA	NA
Bcell	TKO_vs_DKO	Gm12216	-1.50072	4.0942	1.26548	0.260617	0.821643	0.00757576	0.0183824	-0.0108066	-0.885889	11.4804	0	12.0591	5.22345	0	0	0	NA	NA	NA
Bcell	TKO_vs_DKO	Cobll1	-1.02187	5.40107	2.10098	0.147205	0.736903	0.0378788	0.0808824	-0.0430036	-0.88684	56.1262	26.4458	30.1479	26.1172	0	20.538	0	NA	NA	NA
Bcell	TKO_vs_DKO	Aldh9a1	-1.15907	4.99075	1.8319	0.175904	0.750088	0.030303	0.0459559	-0.0156529	-0.888472	26.7875	35.2611	24.1183	10.4469	0	20.538	0	NA	NA	NA
Bcell	TKO_vs_DKO	Tatdn2	-1.00678	5.55986	2.19563	0.138402	0.730907	0.0606061	0.0882353	-0.0276292	-0.888566	59.953	52.8917	24.1183	26.1172	0	30.8069	0	NA	NA	NA
Bcell	TKO_vs_DKO	Cks1b	-0.987779	5.8073	2.31601	0.128048	0.730907	0.0454545	0.0533088	-0.00785428	-0.888643	95.6697	44.0764	12.0591	20.8938	0	30.8069	103.613	NA	NA	NA
Bcell	TKO_vs_DKO	Nol8	-0.949755	5.914	2.31286	0.128308	0.730907	0.0757576	0.125	-0.0492424	-0.888646	82.9137	70.5223	30.1479	36.5641	51.7438	30.8069	0	NA	NA	NA
Bcell	TKO_vs_DKO	Nasp	-0.90352	6.77571	2.60166	0.106752	0.730907	0.143939	0.15625	-0.0123106	-0.88869	118.63	158.675	102.503	67.9048	103.488	41.0759	103.613	NA	NA	NA
Bcell	TKO_vs_DKO	Rbm47	-1.51343	4.10338	1.26288	0.261107	0.821643	0.00757576	0.0147059	-0.00713012	-0.888901	8.92917	0	18.0887	5.22345	0	0	0	NA	NA	NA
Bcell	TKO_vs_DKO	Mphosph10	-0.910425	6.63636	2.50613	0.113404	0.730907	0.121212	0.154412	-0.0331996	-0.889263	98.2209	167.49	78.3844	52.2345	155.231	41.0759	51.8064	NA	NA	NA
Bcell	TKO_vs_DKO	Phf5a	-0.867137	6.95672	2.70961	0.0997453	0.727593	0.181818	0.207721	-0.0259024	-0.890583	149.245	167.49	126.621	114.916	0	71.8829	51.8064	NA	NA	NA
Bcell	TKO_vs_DKO	Txnl1	-0.881493	7.22754	2.61964	0.105549	0.72975	0.189394	0.224265	-0.0348708	-0.890837	144.142	202.751	186.917	78.3517	258.719	71.8829	51.8064	NA	NA	NA
Bcell	TKO_vs_DKO	Rbm26	-0.863119	7.09776	2.54916	0.110353	0.730907	0.174242	0.253676	-0.079434	-0.891818	173.481	114.599	180.887	67.9048	206.975	82.1518	51.8064	NA	NA	NA
Bcell	TKO_vs_DKO	Pts	-0.981614	5.71835	2.25409	0.133261	0.730907	0.0681818	0.106618	-0.0384358	-0.892227	68.8822	35.2611	48.2366	20.8938	0	51.3449	0	NA	NA	NA
Bcell	TKO_vs_DKO	Wdr12	-0.991835	5.76691	2.27955	0.13109	0.730907	0.0681818	0.0882353	-0.0200535	-0.892776	53.575	35.2611	78.3844	15.6703	0	61.6139	0	NA	NA	NA
Bcell	TKO_vs_DKO	Cpsf4	-1.33234	4.49357	1.5131	0.218667	0.791315	0.0151515	0.03125	-0.0160985	-0.893797	17.8583	17.6306	12.0591	5.22345	0	10.269	0	NA	NA	NA
Bcell	TKO_vs_DKO	Trim23	-1.33537	4.49692	1.50856	0.219358	0.791315	0.0151515	0.03125	-0.0160985	-0.89397	15.3072	8.81528	24.1183	5.22345	0	10.269	0	NA	NA	NA
Bcell	TKO_vs_DKO	Rps2	-0.956234	12.2246	2.43936	0.118324	0.730907	0.984848	0.996324	-0.011475	-0.896528	6208.33	6047.28	7452.55	4878.7	1500.57	5411.75	1606	NA	NA	NA
Bcell	TKO_vs_DKO	Fam118a	-1.52714	4.11286	1.25947	0.261752	0.822171	0.00757576	0.0165441	-0.00896836	-0.896933	6.37798	0	24.1183	5.22345	0	0	0	NA	NA	NA
Bcell	TKO_vs_DKO	Cirbp	-0.830906	7.88118	2.49645	0.114103	0.730907	0.363636	0.509191	-0.145555	-0.897311	520.443	211.567	114.562	323.854	103.488	61.6139	51.8064	NA	NA	NA
Bcell	TKO_vs_DKO	Rpl27a	-0.964161	12.7744	2.4536	0.117256	0.730907	1	1	0	-0.897505	10855.3	7281.42	10835.1	8509	2535.44	6890.48	1709.61	NA	NA	NA
Bcell	TKO_vs_DKO	Rpl9	-0.963432	12.5195	2.46241	0.1166	0.730907	1	0.998162	0.00183824	-0.899177	9429.21	7237.35	7585.2	6675.57	1759.29	6130.58	1865.03	NA	NA	NA
Bcell	TKO_vs_DKO	Primpol	-1.50083	4.14661	1.29114	0.255838	0.817106	0.00757576	0.0220588	-0.0144831	-0.901411	12.756	0	12.0591	0	0	10.269	0	NA	NA	NA
Bcell	TKO_vs_DKO	Zfp945	-1.15613	4.97722	1.85353	0.173373	0.750088	0.030303	0.0551471	-0.024844	-0.901695	31.8899	0	42.207	10.4469	0	20.538	0	NA	NA	NA
Bcell	TKO_vs_DKO	Smc4	-0.877448	6.67731	2.70476	0.100049	0.727593	0.136364	0.167279	-0.0309158	-0.904382	136.489	96.9681	120.591	120.139	0	30.8069	0	NA	NA	NA
Bcell	TKO_vs_DKO	Rps10	-0.968092	12.8018	2.47141	0.115934	0.730907	1	1	0	-0.905931	11267.3	8198.21	10099.5	7986.65	3415.09	7208.82	1398.77	NA	NA	NA
Bcell	TKO_vs_DKO	Rpl32	-0.968412	12.8302	2.47139	0.115936	0.730907	1	1	0	-0.906224	11569.7	6823.03	11763.7	8378.41	3311.6	6859.68	1865.03	NA	NA	NA
Bcell	TKO_vs_DKO	Csnk1d	-0.938635	6.11243	2.45743	0.11697	0.730907	0.0909091	0.128676	-0.0377674	-0.907775	84.1893	79.3375	60.2957	31.3407	0	71.8829	0	NA	NA	NA
Bcell	TKO_vs_DKO	Srsf6	-0.859514	7.35607	2.77443	0.0957805	0.727593	0.257576	0.295956	-0.0383801	-0.909213	213.025	185.121	198.976	135.81	0	164.304	0	NA	NA	NA
Bcell	TKO_vs_DKO	Nkapd1	-1.02617	5.73702	2.2354	0.134881	0.730907	0.0606061	0.0790441	-0.0184381	-0.909277	44.6459	61.707	60.2957	26.1172	0	0	155.419	NA	NA	NA
Bcell	TKO_vs_DKO	Abhd8	-1.50989	4.09479	1.30073	0.254079	0.815929	0.00757576	0.0202206	-0.0126448	-0.909792	14.0316	8.81528	0	5.22345	0	0	0	NA	NA	NA
Bcell	TKO_vs_DKO	Gtf2f1	-0.995837	5.84329	2.28628	0.130523	0.730907	0.0606061	0.09375	-0.0331439	-0.90982	47.1971	88.1528	54.2662	5.22345	0	82.1518	0	NA	NA	NA
Bcell	TKO_vs_DKO	Ranbp1	-0.891579	7.68673	2.78579	0.095104	0.727593	0.280303	0.264706	0.0155971	-0.911238	255.119	299.72	211.035	114.916	103.488	215.649	51.8064	NA	NA	NA
Bcell	TKO_vs_DKO	Chd6	-0.882785	6.58995	2.63757	0.104363	0.72975	0.151515	0.204044	-0.052529	-0.911924	145.418	79.3375	96.4732	78.3517	0	71.8829	0	NA	NA	NA
Bcell	TKO_vs_DKO	Tab3	-1.5007	4.2022	1.31402	0.251667	0.815664	0.00757576	0.0220588	-0.0144831	-0.9122	14.0316	0	12.0591	0	51.7438	0	0	NA	NA	NA
Bcell	TKO_vs_DKO	Spout1	-1.52262	4.10385	1.3001	0.254194	0.815929	0.00757576	0.0165441	-0.00896836	-0.913829	11.4804	8.81528	6.02957	5.22345	0	0	0	NA	NA	NA
Bcell	TKO_vs_DKO	Sf3b3	-0.86892	7.50394	2.6742	0.101986	0.727637	0.25	0.3125	-0.0625	-0.915341	220.678	282.089	162.798	172.374	155.231	71.8829	51.8064	NA	NA	NA
Bcell	TKO_vs_DKO	Gga3	-1.52262	4.10385	1.3001	0.254194	0.815929	0.00757576	0.0183824	-0.0108066	-0.915493	11.4804	8.81528	6.02957	5.22345	0	0	0	NA	NA	NA
Bcell	TKO_vs_DKO	Utp15	-1.07214	5.29472	2.08262	0.148984	0.739133	0.0454545	0.0790441	-0.0335896	-0.91629	43.3703	35.2611	30.1479	20.8938	0	20.538	0	NA	NA	NA
Bcell	TKO_vs_DKO	Fxyd4	-1.52262	4.10385	1.3001	0.254194	0.815929	0.00757576	0.0202206	-0.0126448	-0.917158	11.4804	8.81528	6.02957	5.22345	0	0	0	NA	NA	NA
Bcell	TKO_vs_DKO	Hspbap1	-1.52262	4.10385	1.3001	0.254194	0.815929	0.00757576	0.0202206	-0.0126448	-0.917158	11.4804	8.81528	6.02957	5.22345	0	0	0	NA	NA	NA
Bcell	TKO_vs_DKO	Cd300lf	-1.27501	4.79062	1.69845	0.192491	0.762029	0.0151515	0.0220588	-0.00690731	-0.918683	6.37798	44.0764	36.1774	10.4469	0	10.269	0	NA	NA	NA
Bcell	TKO_vs_DKO	Txnl4a	-0.921645	6.64602	2.67882	0.101691	0.727593	0.151515	0.15625	-0.00473485	-0.919265	82.9137	167.49	108.532	62.6814	0	61.6139	103.613	NA	NA	NA
Bcell	TKO_vs_DKO	Creb3l2	-1.5363	4.11322	1.29889	0.254415	0.815929	0.00757576	0.0147059	-0.00713012	-0.919775	8.92917	8.81528	12.0591	5.22345	0	0	0	NA	NA	NA
Bcell	TKO_vs_DKO	Eea1	-0.975027	5.87815	2.34526	0.125665	0.730907	0.0757576	0.125	-0.0492424	-0.921541	90.5673	61.707	18.0887	31.3407	51.7438	20.538	51.8064	NA	NA	NA
Bcell	TKO_vs_DKO	Eif3a	-0.878995	8.07092	2.67675	0.101824	0.727637	0.356061	0.413603	-0.0575423	-0.922279	348.238	370.242	295.449	292.513	155.231	143.766	51.8064	NA	NA	NA
Bcell	TKO_vs_DKO	Kif16b	-1.5363	4.11322	1.29889	0.254415	0.815929	0.00757576	0.0183824	-0.0108066	-0.923133	8.92917	8.81528	12.0591	5.22345	0	0	0	NA	NA	NA
Bcell	TKO_vs_DKO	Sdhaf3	-1.34744	4.44693	1.56053	0.211588	0.78499	0.0151515	0.03125	-0.0160985	-0.923494	20.4095	0	18.0887	10.4469	0	0	0	NA	NA	NA
Bcell	TKO_vs_DKO	Lrrc40	-1.53366	4.16665	1.30371	0.253538	0.815929	0.00757576	0.0183824	-0.0108066	-0.923871	7.65358	0	24.1183	0	0	10.269	0	NA	NA	NA
Bcell	TKO_vs_DKO	Rpl8	-0.973044	12.7036	2.49586	0.114146	0.730907	0.992424	1	-0.00757576	-0.92408	10694.6	7651.66	9315.69	4977.95	6054.02	5801.97	1916.84	NA	NA	NA
Bcell	TKO_vs_DKO	Rilpl2	-0.902344	7.90039	2.78516	0.0951413	0.727593	0.257576	0.207721	0.0498552	-0.924153	105.874	220.382	584.869	141.033	103.488	236.187	103.613	NA	NA	NA
Bcell	TKO_vs_DKO	Adam9	-1.23057	4.8905	1.76121	0.184474	0.750099	0.0227273	0.0459559	-0.0232286	-0.924304	30.6143	26.4458	12.0591	5.22345	103.488	0	0	NA	NA	NA
Bcell	TKO_vs_DKO	Cdk11b	-0.844897	7.24135	2.61872	0.105609	0.72975	0.212121	0.332721	-0.120599	-0.92435	230.883	167.49	132.651	135.81	155.231	71.8829	0	NA	NA	NA
Bcell	TKO_vs_DKO	Smad5	-1.36406	4.46352	1.54922	0.213251	0.786234	0.0151515	0.0275735	-0.012422	-0.926804	14.0316	17.6306	18.0887	10.4469	0	0	0	NA	NA	NA
Bcell	TKO_vs_DKO	Esf1	-0.878282	6.76485	2.61527	0.105839	0.730284	0.151515	0.235294	-0.083779	-0.928403	172.205	79.3375	108.532	73.1283	0	71.8829	103.613	NA	NA	NA
Bcell	TKO_vs_DKO	Rbm12b2	-1.36406	4.46352	1.54922	0.213251	0.786234	0.0151515	0.0294118	-0.0142602	-0.928487	14.0316	17.6306	18.0887	10.4469	0	0	0	NA	NA	NA
Bcell	TKO_vs_DKO	Il6st	-1.23055	4.89051	1.76115	0.184481	0.750099	0.0227273	0.0514706	-0.0287433	-0.929249	30.6143	26.4458	12.0591	5.22345	51.7438	0	51.8064	NA	NA	NA
Bcell	TKO_vs_DKO	Dele1	-1.52241	4.15626	1.32597	0.249524	0.814778	0.00757576	0.0202206	-0.0126448	-0.92945	12.756	8.81528	6.02957	0	0	10.269	0	NA	NA	NA
Bcell	TKO_vs_DKO	Arid2	-0.989321	5.74055	2.37136	0.123579	0.730907	0.0681818	0.102941	-0.0347594	-0.929584	61.2286	35.2611	66.3253	41.7876	0	20.538	0	NA	NA	NA
Bcell	TKO_vs_DKO	Rpl10a	-0.967144	11.6657	2.54359	0.110743	0.730907	0.977273	0.983456	-0.00618316	-0.930001	5150.86	3332.18	4883.95	3672.08	1500.57	3275.8	518.064	NA	NA	NA
Bcell	TKO_vs_DKO	Rrp15	-1.05168	5.42821	2.20819	0.137279	0.730907	0.0530303	0.0790441	-0.0260138	-0.930559	49.7482	44.0764	30.1479	26.1172	0	20.538	0	NA	NA	NA
Bcell	TKO_vs_DKO	Usp40	-1.52241	4.15626	1.32597	0.249524	0.814778	0.00757576	0.0220588	-0.0144831	-0.931138	12.756	8.81528	6.02957	0	0	10.269	0	NA	NA	NA
Bcell	TKO_vs_DKO	Slc35f6	-1.52241	4.15626	1.32597	0.249524	0.814778	0.00757576	0.0220588	-0.0144831	-0.931138	12.756	8.81528	6.02957	0	0	10.269	0	NA	NA	NA
Bcell	TKO_vs_DKO	Zadh2	-1.37955	4.47798	1.54097	0.214474	0.787211	0.0151515	0.0257353	-0.0105838	-0.932163	10.2048	44.0764	6.02957	10.4469	0	0	0	NA	NA	NA
Bcell	TKO_vs_DKO	Tex30	-0.95195	6.1202	2.47899	0.115376	0.730907	0.0909091	0.136029	-0.0451203	-0.933103	72.709	105.783	54.2662	41.7876	0	41.0759	51.8064	NA	NA	NA
Bcell	TKO_vs_DKO	Mrps9	-0.966796	5.85602	2.41461	0.120208	0.730907	0.0833333	0.132353	-0.0490196	-0.93312	90.5673	26.4458	48.2366	47.011	51.7438	10.269	0	NA	NA	NA
Bcell	TKO_vs_DKO	Ogfod3	-1.25343	4.8129	1.75368	0.185415	0.750099	0.0227273	0.0404412	-0.0177139	-0.933575	21.6851	17.6306	30.1479	10.4469	51.7438	0	0	NA	NA	NA
Bcell	TKO_vs_DKO	Rps27a	-0.978966	12.5931	2.53705	0.111202	0.730907	1	1	0	-0.933822	9893.52	6576.2	9170.98	6560.65	2742.42	6151.12	1761.42	NA	NA	NA
Bcell	TKO_vs_DKO	Rnf125	-1.16754	5.03604	1.91097	0.166855	0.750088	0.030303	0.0588235	-0.0285205	-0.933848	35.7167	35.2611	12.0591	10.4469	51.7438	10.269	0	NA	NA	NA
Bcell	TKO_vs_DKO	Scd1	-0.86191	8.08293	2.60688	0.106401	0.730907	0.325758	0.439338	-0.113581	-0.933943	368.647	449.579	205.005	355.194	155.231	112.959	0	NA	NA	NA
Bcell	TKO_vs_DKO	Gars	-1.05841	5.4385	2.21777	0.13643	0.730907	0.0530303	0.0735294	-0.0204991	-0.934391	40.8191	26.4458	60.2957	26.1172	0	20.538	0	NA	NA	NA
Bcell	TKO_vs_DKO	Ncl	-0.932387	9.42855	2.68325	0.101409	0.727593	0.643939	0.652574	-0.00863414	-0.934724	950.319	1004.94	777.815	679.048	413.95	636.677	51.8064	NA	NA	NA
Bcell	TKO_vs_DKO	Xrn1	-0.926681	6.16116	2.54846	0.110402	0.730907	0.0984848	0.152574	-0.0540887	-0.934824	104.599	61.707	60.2957	57.4579	0	41.0759	0	NA	NA	NA
Bcell	TKO_vs_DKO	Cdadc1	-1.35353	4.50064	1.58297	0.208333	0.781971	0.0151515	0.0294118	-0.0142602	-0.93523	19.1339	0	24.1183	5.22345	0	10.269	0	NA	NA	NA
Bcell	TKO_vs_DKO	Emc4	-1.17895	4.94962	1.91058	0.166898	0.750088	0.030303	0.0514706	-0.0211676	-0.936093	33.1655	17.6306	24.1183	15.6703	0	10.269	0	NA	NA	NA
Bcell	TKO_vs_DKO	Gnl1	-1.25949	4.76105	1.74675	0.186286	0.752277	0.0227273	0.0422794	-0.0195521	-0.937171	20.4095	8.81528	36.1774	10.4469	0	10.269	0	NA	NA	NA
Bcell	TKO_vs_DKO	Brpf1	-1.02045	5.56701	2.2615	0.132626	0.730907	0.0530303	0.101103	-0.0480726	-0.938352	58.6774	35.2611	42.207	26.1172	0	30.8069	0	NA	NA	NA
Bcell	TKO_vs_DKO	Ep300	-0.893549	6.68905	2.69396	0.100729	0.727593	0.159091	0.215074	-0.0559826	-0.940596	133.938	105.783	114.562	83.5752	0	61.6139	51.8064	NA	NA	NA
Bcell	TKO_vs_DKO	Mettl1	-1.2686	4.77195	1.74813	0.186112	0.752142	0.0227273	0.0386029	-0.0158757	-0.941075	16.5827	26.4458	30.1479	10.4469	0	10.269	0	NA	NA	NA
Bcell	TKO_vs_DKO	Cfp	-1.37849	4.52278	1.58056	0.20868	0.781971	0.0151515	0.0183824	-0.00323084	-0.941118	10.2048	8.81528	36.1774	5.22345	0	10.269	0	NA	NA	NA
Bcell	TKO_vs_DKO	Map2k6	-1.26503	4.76559	1.75589	0.185138	0.750099	0.0227273	0.0386029	-0.0158757	-0.941351	17.8583	0	48.2366	10.4469	0	10.269	0	NA	NA	NA
Bcell	TKO_vs_DKO	Tarbp2	-1.27158	4.72052	1.75387	0.185391	0.750099	0.0227273	0.0349265	-0.0121992	-0.942035	21.6851	17.6306	24.1183	15.6703	0	0	0	NA	NA	NA
Bcell	TKO_vs_DKO	Irak3	-0.962219	6.2046	2.44024	0.118258	0.730907	0.0833333	0.139706	-0.0563725	-0.94243	79.087	114.599	48.2366	26.1172	155.231	41.0759	0	NA	NA	NA
Bcell	TKO_vs_DKO	Crnkl1	-1.06269	5.36557	2.23182	0.135194	0.730907	0.0530303	0.0735294	-0.0204991	-0.942456	47.1971	26.4458	42.207	36.5641	0	0	0	NA	NA	NA
Bcell	TKO_vs_DKO	Pin1	-0.90403	6.70027	2.50578	0.113429	0.730907	0.113636	0.216912	-0.103275	-0.942811	151.796	114.599	72.3549	47.011	206.975	41.0759	51.8064	NA	NA	NA
Bcell	TKO_vs_DKO	Flt3	-1.09747	5.38631	2.06634	0.150583	0.739133	0.030303	0.0772059	-0.0469029	-0.944689	61.2286	26.4458	12.0591	0	0	20.538	155.419	NA	NA	NA
Bcell	TKO_vs_DKO	Kdm1a	-0.89864	6.54865	2.66857	0.102348	0.72867	0.143939	0.207721	-0.0637812	-0.94632	151.796	96.9681	60.2957	57.4579	0	92.4208	0	NA	NA	NA
Bcell	TKO_vs_DKO	Lacc1	-1.38219	4.52644	1.57611	0.209322	0.782325	0.0151515	0.0238971	-0.00874554	-0.946974	7.65358	0	48.2366	5.22345	0	10.269	0	NA	NA	NA
Bcell	TKO_vs_DKO	Wipf2	-1.13046	5.16659	2.05012	0.152194	0.741239	0.0378788	0.0625	-0.0246212	-0.947023	34.4411	35.2611	30.1479	15.6703	0	20.538	0	NA	NA	NA
Bcell	TKO_vs_DKO	Cpox	-1.24451	4.7808	1.80792	0.178758	0.750088	0.0227273	0.0404412	-0.0177139	-0.94705	38.2679	0	12.0591	5.22345	0	20.538	0	NA	NA	NA
Bcell	TKO_vs_DKO	Coq8a	-1.04918	5.64921	2.3074	0.128759	0.730907	0.0606061	0.0753676	-0.0147616	-0.947789	31.8899	105.783	36.1774	20.8938	0	41.0759	0	NA	NA	NA
Bcell	TKO_vs_DKO	Ppp1r21	-0.903647	6.6666	2.56896	0.108979	0.730907	0.121212	0.211397	-0.0901849	-0.948353	153.072	52.8917	120.591	31.3407	103.488	92.4208	51.8064	NA	NA	NA
Bcell	TKO_vs_DKO	2810454H06Rik	-1.37477	4.51917	1.58468	0.208088	0.781971	0.0151515	0.0275735	-0.012422	-0.948898	12.756	17.6306	24.1183	5.22345	0	10.269	0	NA	NA	NA
Bcell	TKO_vs_DKO	Actr5	-1.3473	4.48899	1.61755	0.203433	0.775743	0.0151515	0.0367647	-0.0216132	-0.9519	28.0631	0	6.02957	5.22345	0	10.269	0	NA	NA	NA
Bcell	TKO_vs_DKO	Slf2	-1.06007	5.55922	2.24823	0.133767	0.730907	0.0530303	0.0808824	-0.027852	-0.951924	45.9215	61.707	36.1774	15.6703	51.7438	30.8069	0	NA	NA	NA
Bcell	TKO_vs_DKO	Elp6	-1.38506	4.47618	1.58265	0.208379	0.781971	0.0151515	0.0257353	-0.0105838	-0.953415	11.4804	17.6306	24.1183	10.4469	0	0	0	NA	NA	NA
Bcell	TKO_vs_DKO	Ccnd2	-0.93519	6.56229	2.76739	0.0962028	0.727593	0.106061	0.110294	-0.00423351	-0.954939	54.8506	79.3375	205.005	73.1283	0	51.3449	51.8064	NA	NA	NA
Bcell	TKO_vs_DKO	Piezo1	-1.55941	4.1231	1.33583	0.24777	0.813277	0.00757576	0.0183824	-0.0108066	-0.955139	8.92917	17.6306	6.02957	5.22345	0	0	0	NA	NA	NA
Bcell	TKO_vs_DKO	Ccdc112	-1.55941	4.1231	1.33583	0.24777	0.813277	0.00757576	0.0183824	-0.0108066	-0.955139	8.92917	17.6306	6.02957	5.22345	0	0	0	NA	NA	NA
Bcell	TKO_vs_DKO	Slc25a3	-0.910333	9.15624	2.60379	0.106609	0.730907	0.590909	0.670956	-0.0800468	-0.955877	755.153	652.331	826.051	517.121	310.463	503.18	155.419	NA	NA	NA
Bcell	TKO_vs_DKO	Mgst2	-1.2647	4.7592	1.78589	0.181428	0.750088	0.0227273	0.0441176	-0.0213904	-0.957569	24.2363	0	36.1774	10.4469	0	10.269	0	NA	NA	NA
Bcell	TKO_vs_DKO	Paxbp1	-0.986238	6.05482	2.47983	0.115314	0.730907	0.0833333	0.119485	-0.036152	-0.958654	68.8822	79.3375	66.3253	26.1172	103.488	41.0759	0	NA	NA	NA
Bcell	TKO_vs_DKO	Hsdl2	-1.20725	4.94012	1.93196	0.164544	0.749612	0.030303	0.0441176	-0.0138146	-0.959215	21.6851	35.2611	30.1479	20.8938	0	0	0	NA	NA	NA
Bcell	TKO_vs_DKO	Zfp800	-0.941579	6.17547	2.60716	0.106382	0.730907	0.0909091	0.137868	-0.0469586	-0.959307	91.8429	79.3375	66.3253	57.4579	0	41.0759	0	NA	NA	NA
Bcell	TKO_vs_DKO	Tmpo	-0.932734	6.40588	2.81224	0.0935477	0.725173	0.128788	0.125	0.00378788	-0.959766	128.835	79.3375	72.3549	78.3517	0	41.0759	0	NA	NA	NA
Bcell	TKO_vs_DKO	St8sia6	-1.13478	5.16472	2.07837	0.1494	0.739133	0.030303	0.0569853	-0.0266823	-0.961928	35.7167	17.6306	42.207	15.6703	0	20.538	0	NA	NA	NA
Bcell	TKO_vs_DKO	Sbno1	-0.88911	7.01099	2.77611	0.0956804	0.727593	0.189394	0.251838	-0.0624443	-0.962745	176.032	167.49	108.532	99.2455	103.488	61.6139	51.8064	NA	NA	NA
Bcell	TKO_vs_DKO	Mybl1	-1.57396	4.25208	1.35326	0.244709	0.809825	0.00757576	0.00919118	-0.00161542	-0.963795	5.10238	44.0764	0	0	51.7438	0	0	NA	NA	NA
Bcell	TKO_vs_DKO	Edem2	-1.27986	4.77446	1.80014	0.179695	0.750088	0.0227273	0.0349265	-0.0121992	-0.965726	17.8583	8.81528	42.207	10.4469	0	10.269	0	NA	NA	NA
Bcell	TKO_vs_DKO	Pag1	-0.91428	6.61254	2.74345	0.0976534	0.727593	0.143939	0.194853	-0.0509135	-0.970738	125.008	114.599	96.4732	73.1283	51.7438	61.6139	0	NA	NA	NA
Bcell	TKO_vs_DKO	Irak1bp1	-1.54567	4.22165	1.39496	0.237568	0.804297	0.00757576	0.0147059	-0.00713012	-0.971703	14.0316	17.6306	0	0	51.7438	0	0	NA	NA	NA
Bcell	TKO_vs_DKO	Tfb2m	-1.04947	5.7064	2.32782	0.12708	0.730907	0.0530303	0.0882353	-0.035205	-0.973345	40.8191	88.1528	42.207	26.1172	0	10.269	103.613	NA	NA	NA
Bcell	TKO_vs_DKO	Aak1	-1.27173	4.8142	1.81762	0.177596	0.750088	0.0227273	0.0441176	-0.0213904	-0.974932	21.6851	26.4458	24.1183	5.22345	0	20.538	0	NA	NA	NA
Bcell	TKO_vs_DKO	Arl4c	-1.36425	4.4489	1.64125	0.200155	0.772118	0.00757576	0.03125	-0.0236742	-0.975677	26.7875	0	6.02957	10.4469	0	0	0	NA	NA	NA
Bcell	TKO_vs_DKO	Slc38a2	-0.931706	8.73442	2.82485	0.0928154	0.725173	0.545455	0.560662	-0.0152072	-0.976502	531.924	581.809	548.691	271.619	155.231	482.642	155.419	NA	NA	NA
Bcell	TKO_vs_DKO	Isg20l2	-1.10129	5.4994	2.21511	0.136666	0.730907	0.0454545	0.0716912	-0.0262366	-0.976864	40.8191	88.1528	12.0591	10.4469	103.488	20.538	0	NA	NA	NA
Bcell	TKO_vs_DKO	Limd1	-0.937366	6.47084	2.69235	0.100831	0.727593	0.121212	0.167279	-0.0460673	-0.977025	102.048	123.414	78.3844	41.7876	0	82.1518	51.8064	NA	NA	NA
Bcell	TKO_vs_DKO	F630028O10Rik	-1.61078	4.21474	1.33894	0.24722	0.813277	0.00757576	0.00551471	0.00206105	-0.977613	1.2756	52.8917	0	0	0	10.269	0	NA	NA	NA
Bcell	TKO_vs_DKO	Bfar	-1.07163	5.46357	2.25873	0.132863	0.730907	0.0378788	0.0790441	-0.0411653	-0.978056	40.8191	44.0764	48.2366	31.3407	51.7438	0	0	NA	NA	NA
Bcell	TKO_vs_DKO	Syce2	-1.38148	4.46501	1.6383	0.200559	0.772118	0.00757576	0.0238971	-0.0163213	-0.979669	20.4095	17.6306	6.02957	10.4469	0	0	0	NA	NA	NA
Bcell	TKO_vs_DKO	Mkks	-1.55897	4.23375	1.3844	0.239353	0.805337	0.00757576	0.0202206	-0.0126448	-0.980302	8.92917	8.81528	18.0887	0	51.7438	0	0	NA	NA	NA
Bcell	TKO_vs_DKO	Ptpn1	-0.890337	8.06754	2.78081	0.0954	0.727593	0.348485	0.431985	-0.0835004	-0.98441	390.332	255.643	361.774	208.938	51.7438	287.531	51.8064	NA	NA	NA
Bcell	TKO_vs_DKO	Camk2d	-0.899695	7.88999	2.94124	0.0863443	0.719963	0.333333	0.362132	-0.028799	-0.984628	284.458	246.828	367.804	266.396	0	195.111	0	NA	NA	NA
Bcell	TKO_vs_DKO	Cers6	-1.58278	4.13303	1.37372	0.241173	0.806251	0.00757576	0.0165441	-0.00896836	-0.986405	8.92917	26.4458	0	5.22345	0	0	0	NA	NA	NA
Bcell	TKO_vs_DKO	Ttpal	-0.990618	5.93177	2.58146	0.108122	0.730907	0.0833333	0.115809	-0.0324755	-0.988102	66.331	88.1528	48.2366	52.2345	0	20.538	0	NA	NA	NA
Bcell	TKO_vs_DKO	Wdr70	-1.06474	5.54932	2.37895	0.12298	0.730907	0.0530303	0.0772059	-0.0241756	-0.99252	34.4411	44.0764	72.3549	36.5641	0	10.269	0	NA	NA	NA
Bcell	TKO_vs_DKO	Hnrnpf	-0.922542	8.96687	2.78004	0.0954461	0.727593	0.598485	0.654412	-0.0559269	-0.993855	684.995	784.56	494.425	715.612	103.488	318.338	51.8064	NA	NA	NA
Bcell	TKO_vs_DKO	Usp53	-1.10716	5.23597	2.21965	0.136264	0.730907	0.0378788	0.0753676	-0.0374889	-0.994304	48.4727	26.4458	24.1183	31.3407	0	0	0	NA	NA	NA
Bcell	TKO_vs_DKO	Emd	-0.953396	6.28822	2.77785	0.0955764	0.727593	0.121212	0.145221	-0.0240085	-0.995469	90.5673	105.783	72.3549	73.1283	0	30.8069	0	NA	NA	NA
Bcell	TKO_vs_DKO	Tbcc	-1.07622	5.47897	2.32535	0.127281	0.730907	0.0530303	0.0863971	-0.0333668	-0.995621	47.1971	35.2611	48.2366	20.8938	0	30.8069	0	NA	NA	NA
Bcell	TKO_vs_DKO	Tbck	-1.39165	4.52239	1.66008	0.197592	0.76782	0.0151515	0.0330882	-0.0179367	-0.997617	16.5827	8.81528	24.1183	5.22345	0	10.269	0	NA	NA	NA
Bcell	TKO_vs_DKO	P4ha1	-1.59971	4.14306	1.37514	0.24093	0.806251	0.00757576	0.0165441	-0.00896836	-0.997661	6.37798	26.4458	6.02957	5.22345	0	0	0	NA	NA	NA
Bcell	TKO_vs_DKO	Letm2	-1.11899	5.33718	2.24171	0.134332	0.730907	0.0378788	0.0606618	-0.022783	-0.997783	29.3387	26.4458	66.3253	20.8938	0	20.538	0	NA	NA	NA
Bcell	TKO_vs_DKO	Sos1	-1.11077	5.31932	2.24539	0.134013	0.730907	0.0378788	0.0680147	-0.0301359	-0.998754	42.0947	35.2611	36.1774	20.8938	0	20.538	0	NA	NA	NA
Bcell	TKO_vs_DKO	Per1	-1.06418	5.51463	2.31661	0.127999	0.730907	0.0530303	0.104779	-0.0517491	-0.999258	71.4334	35.2611	12.0591	26.1172	51.7438	0	51.8064	NA	NA	NA
Bcell	TKO_vs_DKO	Mrpl9	-1.0687	5.55192	2.39877	0.121431	0.730907	0.0530303	0.0753676	-0.0223373	-1.00043	36.9923	61.707	54.2662	36.5641	0	10.269	0	NA	NA	NA
Bcell	TKO_vs_DKO	Gtf2h1	-1.04682	5.75676	2.38668	0.122373	0.730907	0.0530303	0.104779	-0.0517491	-1.00445	61.2286	88.1528	18.0887	15.6703	103.488	30.8069	0	NA	NA	NA
Bcell	TKO_vs_DKO	Slf1	-1.12293	5.33791	2.26878	0.132003	0.730907	0.0454545	0.0643382	-0.0188837	-1.00617	36.9923	70.5223	18.0887	20.8938	0	20.538	0	NA	NA	NA
Bcell	TKO_vs_DKO	Coq10a	-1.40479	4.48049	1.66828	0.196489	0.766389	0.0151515	0.0294118	-0.0142602	-1.00687	15.3072	8.81528	24.1183	10.4469	0	0	0	NA	NA	NA
Bcell	TKO_vs_DKO	Sertad1	-0.986247	5.98117	2.59385	0.107279	0.730907	0.0606061	0.115809	-0.0552028	-1.00893	79.087	96.9681	30.1479	41.7876	0	41.0759	0	NA	NA	NA
Bcell	TKO_vs_DKO	Lrrk2	-0.953392	6.1301	2.65258	0.103382	0.72975	0.0909091	0.165441	-0.0745321	-1.00965	110.977	44.0764	60.2957	47.011	0	51.3449	0	NA	NA	NA
Bcell	TKO_vs_DKO	Gm8369	-0.902872	8.86671	2.6968	0.10055	0.727593	0.507576	0.628676	-0.121101	-1.0098	792.145	476.025	536.632	684.272	155.231	266.993	0	NA	NA	NA
Bcell	TKO_vs_DKO	Oat	-0.916074	6.78827	2.84758	0.0915118	0.725173	0.151515	0.213235	-0.0617201	-1.01008	131.386	185.121	78.3844	78.3517	51.7438	82.1518	0	NA	NA	NA
Bcell	TKO_vs_DKO	Stx17	-1.21075	4.96614	2.03385	0.153831	0.746262	0.030303	0.0569853	-0.0266823	-1.01055	34.4411	17.6306	24.1183	15.6703	0	10.269	0	NA	NA	NA
Bcell	TKO_vs_DKO	Mrpl48	-1.0521	5.71986	2.50642	0.113383	0.730907	0.0681818	0.0845588	-0.016377	-1.011	38.2679	44.0764	90.4436	31.3407	0	30.8069	0	NA	NA	NA
Bcell	TKO_vs_DKO	Tcp11l2	-0.89957	6.93388	2.93579	0.0866363	0.719963	0.181818	0.240809	-0.0589906	-1.01199	173.481	158.675	102.503	99.2455	0	102.69	0	NA	NA	NA
Bcell	TKO_vs_DKO	Pih1d1	-1.14099	5.28485	2.27713	0.131294	0.730907	0.0454545	0.0514706	-0.00601604	-1.01212	22.9607	26.4458	72.3549	31.3407	0	0	0	NA	NA	NA
Bcell	TKO_vs_DKO	Chd2	-0.885602	7.89045	2.7455	0.0975288	0.727593	0.30303	0.433824	-0.130793	-1.01232	391.608	299.72	186.917	229.832	206.975	133.497	0	NA	NA	NA
Bcell	TKO_vs_DKO	Reep3	-0.960535	6.28049	2.76432	0.0963874	0.727593	0.106061	0.145221	-0.03916	-1.0141	82.9137	79.3375	102.503	57.4579	0	51.3449	0	NA	NA	NA
Bcell	TKO_vs_DKO	Rfc4	-1.1634	5.27892	2.20674	0.137409	0.730907	0.0378788	0.0496324	-0.0117536	-1.01462	33.1655	44.0764	36.1774	10.4469	0	20.538	51.8064	NA	NA	NA
Bcell	TKO_vs_DKO	Hs3st1	-0.879387	6.92093	2.74379	0.0976327	0.727593	0.136364	0.279412	-0.143048	-1.01564	280.631	70.5223	36.1774	62.6814	51.7438	112.959	51.8064	NA	NA	NA
Bcell	TKO_vs_DKO	Borcs8	-0.966976	6.45682	2.87706	0.0898498	0.723784	0.121212	0.125	-0.00378788	-1.01576	59.953	141.045	120.591	57.4579	0	71.8829	0	NA	NA	NA
Bcell	TKO_vs_DKO	S100a1	-1.61467	4.20867	1.39651	0.237309	0.804297	0.00757576	0.0147059	-0.00713012	-1.01586	2.55119	17.6306	24.1183	0	0	10.269	0	NA	NA	NA
Bcell	TKO_vs_DKO	Cry2	-1.56504	4.11137	1.4421	0.2298	0.798274	0.00757576	0.0257353	-0.0181595	-1.01766	17.8583	0	0	5.22345	0	0	0	NA	NA	NA
Bcell	TKO_vs_DKO	Rps3a1	-1.01	12.4466	2.70698	0.0999097	0.727593	0.992424	1	-0.00757576	-1.01805	9265.93	6620.28	7464.61	6153.22	2328.47	4888.03	1968.64	NA	NA	NA
Bcell	TKO_vs_DKO	Kdm5a	-0.885962	7.25922	2.89969	0.0885963	0.721619	0.227273	0.319853	-0.0925802	-1.01889	283.182	149.86	102.503	109.692	51.7438	123.228	51.8064	NA	NA	NA
Bcell	TKO_vs_DKO	Rps5	-1.01372	12.4454	2.72815	0.0985936	0.727593	1	1	0	-1.01995	8719.98	6470.42	8164.04	5907.72	2380.21	5647.94	1346.97	NA	NA	NA
Bcell	TKO_vs_DKO	Exoc5	-0.97394	5.97531	2.57596	0.108498	0.730907	0.0681818	0.154412	-0.0862299	-1.02045	103.323	17.6306	60.2957	47.011	51.7438	20.538	0	NA	NA	NA
Bcell	TKO_vs_DKO	St7l	-1.32179	4.75793	1.85963	0.172668	0.750088	0.0227273	0.0349265	-0.0121992	-1.02054	12.756	35.2611	30.1479	15.6703	0	0	0	NA	NA	NA
Bcell	TKO_vs_DKO	Ppib	-0.914854	8.52593	2.83252	0.0923734	0.725173	0.439394	0.520221	-0.0808266	-1.02287	517.892	396.688	506.484	412.652	51.7438	287.531	103.613	NA	NA	NA
Bcell	TKO_vs_DKO	Gstt2	-1.09101	5.44985	2.39507	0.121718	0.730907	0.0530303	0.0790441	-0.0260138	-1.02385	52.2994	44.0764	30.1479	26.1172	0	20.538	0	NA	NA	NA
Bcell	TKO_vs_DKO	Brix1	-0.964961	6.30651	2.80517	0.093961	0.725173	0.121212	0.154412	-0.0331996	-1.02397	96.9453	105.783	66.3253	52.2345	0	61.6139	0	NA	NA	NA
Bcell	TKO_vs_DKO	Chchd5	-1.32368	4.75628	1.87818	0.170541	0.750088	0.0227273	0.03125	-0.00852273	-1.02548	11.4804	0	60.2957	15.6703	0	0	0	NA	NA	NA
Bcell	TKO_vs_DKO	4930509H03Rik	-1.57893	4.12037	1.44765	0.228906	0.796543	0.00757576	0.0238971	-0.0163213	-1.02756	15.3072	0	6.02957	5.22345	0	0	0	NA	NA	NA
Bcell	TKO_vs_DKO	mt-Cytb	-1.01397	12.4116	2.73392	0.0982378	0.727593	0.992424	0.998162	-0.00573752	-1.02767	4932.73	12605.9	5293.96	7506.1	1190.11	4888.03	1295.16	NA	NA	NA
Bcell	TKO_vs_DKO	Cdk12	-0.903145	6.9949	2.87312	0.0900702	0.724231	0.174242	0.262868	-0.0886252	-1.02784	183.686	167.49	96.4732	78.3517	103.488	102.69	0	NA	NA	NA
Bcell	TKO_vs_DKO	Spg20	-1.4132	4.53526	1.70046	0.192228	0.762029	0.0151515	0.03125	-0.0160985	-1.0284	14.0316	8.81528	30.1479	5.22345	0	10.269	0	NA	NA	NA
Bcell	TKO_vs_DKO	Atp6v0d1	-0.971407	6.31841	2.77419	0.0957951	0.727593	0.106061	0.147059	-0.0409982	-1.0301	102.048	96.9681	66.3253	41.7876	0	61.6139	51.8064	NA	NA	NA
Bcell	TKO_vs_DKO	Cnot4	-0.94697	6.57922	2.78166	0.0953496	0.727593	0.121212	0.1875	-0.0662879	-1.03063	112.252	132.229	84.414	47.011	51.7438	71.8829	51.8064	NA	NA	NA
Bcell	TKO_vs_DKO	Gna13	-0.888228	7.89464	2.71626	0.0993303	0.727593	0.287879	0.444853	-0.156974	-1.03066	484.727	202.751	174.858	219.385	206.975	92.4208	103.613	NA	NA	NA
Bcell	TKO_vs_DKO	Luc7l2	-0.901291	8.3894	2.80466	0.0939907	0.725173	0.44697	0.560662	-0.113692	-1.03078	563.813	414.318	301.479	402.206	103.488	246.455	0	NA	NA	NA
Bcell	TKO_vs_DKO	Tdp2	-1.00833	5.87308	2.61896	0.105593	0.72975	0.0757576	0.123162	-0.0474042	-1.03116	81.6382	70.5223	30.1479	41.7876	0	30.8069	0	NA	NA	NA
Bcell	TKO_vs_DKO	Cdk17	-1.042	5.79378	2.54477	0.11066	0.730907	0.0681818	0.106618	-0.0384358	-1.03445	66.331	70.5223	36.1774	15.6703	0	61.6139	0	NA	NA	NA
Bcell	TKO_vs_DKO	Lig1	-1.22577	5.11086	2.1291	0.144525	0.731123	0.030303	0.0349265	-0.00462344	-1.03448	26.7875	35.2611	36.1774	0	0	41.0759	0	NA	NA	NA
Bcell	TKO_vs_DKO	Fntb	-1.59377	4.12965	1.45323	0.22801	0.795116	0.00757576	0.0202206	-0.0126448	-1.03621	12.756	0	12.0591	5.22345	0	0	0	NA	NA	NA
Bcell	TKO_vs_DKO	Azin1	-1.00975	6.08145	2.68428	0.101343	0.727593	0.0833333	0.115809	-0.0324755	-1.03651	59.953	105.783	66.3253	36.5641	0	41.0759	51.8064	NA	NA	NA
Bcell	TKO_vs_DKO	Nup107	-1.31537	4.84905	1.91829	0.166045	0.750088	0.0227273	0.0349265	-0.0121992	-1.0382	15.3072	52.8917	18.0887	5.22345	0	20.538	0	NA	NA	NA
Bcell	TKO_vs_DKO	Aig1	-1.12759	5.25097	2.30385	0.129054	0.730907	0.0378788	0.0753676	-0.0374889	-1.04028	48.4727	44.0764	12.0591	31.3407	0	0	0	NA	NA	NA
Bcell	TKO_vs_DKO	Dus2	-0.96445	6.27401	2.8208	0.0930499	0.725173	0.106061	0.15625	-0.0501894	-1.04454	84.1893	141.045	48.2366	78.3517	0	20.538	0	NA	NA	NA
Bcell	TKO_vs_DKO	Ctbp2	-1.41951	4.5898	1.73245	0.188098	0.756225	0.0151515	0.0294118	-0.0142602	-1.04471	12.756	8.81528	36.1774	0	0	20.538	0	NA	NA	NA
Bcell	TKO_vs_DKO	Hnrnpa0	-0.934515	9.0702	2.75661	0.0968535	0.727593	0.590909	0.694853	-0.103944	-1.04598	797.248	705.223	608.987	459.663	258.719	462.104	207.226	NA	NA	NA
Bcell	TKO_vs_DKO	Ufl1	-1.06079	5.72828	2.58928	0.107589	0.730907	0.0606061	0.0790441	-0.0184381	-1.04603	58.6774	44.0764	60.2957	36.5641	0	10.269	51.8064	NA	NA	NA
Bcell	TKO_vs_DKO	Ddx31	-1.58864	4.18065	1.47263	0.224931	0.793404	0.00757576	0.0238971	-0.0163213	-1.04616	14.0316	0	12.0591	0	0	10.269	0	NA	NA	NA
Bcell	TKO_vs_DKO	Gramd1b	-1.58864	4.18065	1.47263	0.224931	0.793404	0.00757576	0.0238971	-0.0163213	-1.04616	14.0316	0	12.0591	0	0	10.269	0	NA	NA	NA
Bcell	TKO_vs_DKO	Cbx4	-1.05698	5.60575	2.58729	0.107725	0.730907	0.0530303	0.0772059	-0.0241756	-1.04755	71.4334	52.8917	18.0887	47.011	0	0	0	NA	NA	NA
Bcell	TKO_vs_DKO	Nudt22	-1.60967	4.13921	1.45886	0.227111	0.794574	0.00757576	0.0202206	-0.0126448	-1.04935	10.2048	0	18.0887	5.22345	0	0	0	NA	NA	NA
Bcell	TKO_vs_DKO	R3hcc1l	-1.24059	5.05653	2.09928	0.147369	0.73699	0.030303	0.0477941	-0.0174911	-1.04971	20.4095	35.2611	42.207	15.6703	0	0	51.8064	NA	NA	NA
Bcell	TKO_vs_DKO	Tmem203	-1.13801	5.3413	2.34821	0.125427	0.730907	0.0454545	0.0698529	-0.0243984	-1.05107	34.4411	17.6306	66.3253	20.8938	0	20.538	0	NA	NA	NA
Bcell	TKO_vs_DKO	Arl6ip6	-1.08028	5.53975	2.52385	0.112136	0.730907	0.0606061	0.0845588	-0.0239528	-1.05113	57.4018	44.0764	36.1774	36.5641	0	10.269	0	NA	NA	NA
Bcell	TKO_vs_DKO	Shisa8	-1.59961	4.12977	1.48322	0.223271	0.792924	0	0.0110294	-0.0110294	-1.0531	15.3072	8.81528	0	5.22345	0	0	0	NA	NA	NA
Bcell	TKO_vs_DKO	Pfdn5	-0.993366	10.4563	2.82874	0.0925911	0.725173	0.893939	0.922794	-0.0288547	-1.0562	1947.84	1454.52	2351.53	1347.65	465.694	1530.08	362.645	NA	NA	NA
Bcell	TKO_vs_DKO	4732440D04Rik	-1.22985	4.97772	2.10703	0.146624	0.735823	0.030303	0.0606618	-0.0303587	-1.05658	36.9923	44.0764	0	15.6703	0	10.269	0	NA	NA	NA
Bcell	TKO_vs_DKO	Kdm6bos	-1.59961	4.12977	1.48322	0.223271	0.792924	0.00757576	0.0220588	-0.0144831	-1.0567	15.3072	8.81528	0	5.22345	0	0	0	NA	NA	NA
Bcell	TKO_vs_DKO	C1qbp	-0.947456	7.5147	3.11656	0.0775003	0.704389	0.25	0.257353	-0.00735294	-1.06007	216.851	264.458	198.976	120.139	51.7438	123.228	155.419	NA	NA	NA
Bcell	TKO_vs_DKO	Sephs1	-1.62676	4.14908	1.46455	0.226208	0.794574	0.00757576	0.0183824	-0.0108066	-1.0614	7.65358	0	24.1183	5.22345	0	0	0	NA	NA	NA
Bcell	TKO_vs_DKO	Pitpnc1	-1.08922	5.59662	2.51599	0.112697	0.730907	0.0454545	0.0735294	-0.0280749	-1.06167	44.6459	105.783	12.0591	31.3407	0	20.538	0	NA	NA	NA
Bcell	TKO_vs_DKO	Cdkn2aip	-1.0231	5.99561	2.68271	0.101443	0.727593	0.0757576	0.121324	-0.045566	-1.06306	67.6066	52.8917	84.414	31.3407	51.7438	41.0759	0	NA	NA	NA
Bcell	TKO_vs_DKO	Tmem214	-1.32065	4.84565	1.96197	0.161303	0.749196	0.0227273	0.0404412	-0.0177139	-1.06496	19.1339	44.0764	18.0887	5.22345	0	20.538	0	NA	NA	NA
Bcell	TKO_vs_DKO	Lman2	-0.923257	7.20134	3.13457	0.0766486	0.703569	0.212121	0.246324	-0.0342023	-1.06511	163.276	132.229	241.183	94.0221	0	143.766	51.8064	NA	NA	NA
Bcell	TKO_vs_DKO	Adap1	-1.61528	4.13921	1.4902	0.222185	0.792924	0.00757576	0.0183824	-0.0108066	-1.06664	12.756	8.81528	6.02957	5.22345	0	0	0	NA	NA	NA
Bcell	TKO_vs_DKO	Arid4a	-0.9107	7.10817	2.97688	0.0844618	0.719742	0.166667	0.261029	-0.0943627	-1.06973	197.717	149.86	138.68	104.469	51.7438	71.8829	103.613	NA	NA	NA
Bcell	TKO_vs_DKO	Arl1	-0.971348	6.35682	2.83084	0.0924699	0.725173	0.0984848	0.163603	-0.0651181	-1.06978	100.772	96.9681	78.3844	52.2345	51.7438	51.3449	0	NA	NA	NA
Bcell	TKO_vs_DKO	Uxt	-1.33231	4.75429	1.95058	0.162524	0.749196	0.0227273	0.0404412	-0.0177139	-1.06993	20.4095	17.6306	30.1479	15.6703	0	0	0	NA	NA	NA
Bcell	TKO_vs_DKO	Fbl	-0.952342	6.55911	2.92268	0.0873428	0.721619	0.106061	0.167279	-0.0612188	-1.07004	118.63	96.9681	108.532	47.011	0	102.69	0	NA	NA	NA
Bcell	TKO_vs_DKO	Ndufa8	-0.939184	7.14372	3.13139	0.0767982	0.703569	0.181818	0.204044	-0.0222259	-1.07013	142.867	167.49	205.005	57.4579	103.488	154.035	0	NA	NA	NA
Bcell	TKO_vs_DKO	Rad9b	-1.61528	4.13921	1.4902	0.222185	0.792924	0.00757576	0.0220588	-0.0144831	-1.07052	12.756	8.81528	6.02957	5.22345	0	0	0	NA	NA	NA
Bcell	TKO_vs_DKO	Tdp1	-1.61528	4.13921	1.4902	0.222185	0.792924	0.00757576	0.0220588	-0.0144831	-1.07052	12.756	8.81528	6.02957	5.22345	0	0	0	NA	NA	NA
Bcell	TKO_vs_DKO	Rab26os	-1.61528	4.13921	1.4902	0.222185	0.792924	0.00757576	0.0220588	-0.0144831	-1.07052	12.756	8.81528	6.02957	5.22345	0	0	0	NA	NA	NA
Bcell	TKO_vs_DKO	Ppp3cc	-1.05169	5.75185	2.67206	0.102124	0.728104	0.0681818	0.0974265	-0.0292447	-1.07257	51.0238	8.81528	108.532	47.011	0	10.269	0	NA	NA	NA
Bcell	TKO_vs_DKO	Tbc1d17	-1.30947	4.8259	1.98103	0.159282	0.749196	0.0227273	0.0496324	-0.0269051	-1.07284	29.3387	26.4458	12.0591	5.22345	0	20.538	0	NA	NA	NA
Bcell	TKO_vs_DKO	Gm48027	-1.41292	4.52168	1.79368	0.180479	0.750088	0.0151515	0.0404412	-0.0252897	-1.07718	29.3387	8.81528	0	5.22345	0	10.269	0	NA	NA	NA
Bcell	TKO_vs_DKO	Kpna4	-0.969687	6.36652	2.91536	0.0877397	0.721619	0.121212	0.172794	-0.051582	-1.07763	110.977	88.1528	78.3844	57.4579	0	61.6139	0	NA	NA	NA
Bcell	TKO_vs_DKO	Kras	-0.929517	7.81451	2.96626	0.0850182	0.719963	0.272727	0.356618	-0.0838904	-1.07851	251.292	449.579	156.769	219.385	155.231	82.1518	103.613	NA	NA	NA
Bcell	TKO_vs_DKO	Ddx20	-1.33231	4.75429	1.95058	0.162524	0.749196	0.0151515	0.0422794	-0.0271279	-1.07982	20.4095	17.6306	30.1479	15.6703	0	0	0	NA	NA	NA
Bcell	TKO_vs_DKO	C1qa	-1.44732	4.60745	1.77767	0.182436	0.750088	0.0151515	0.0257353	-0.0105838	-1.08073	7.65358	0	54.2662	0	0	20.538	0	NA	NA	NA
Bcell	TKO_vs_DKO	Zfp64	-1.42732	4.58745	1.79562	0.180243	0.750088	0.0151515	0.0330882	-0.0179367	-1.08118	19.1339	8.81528	24.1183	0	0	20.538	0	NA	NA	NA
Bcell	TKO_vs_DKO	Gm15991	-1.63208	4.14895	1.49736	0.221077	0.792305	0.00757576	0.0183824	-0.0108066	-1.08131	10.2048	8.81528	12.0591	5.22345	0	0	0	NA	NA	NA
Bcell	TKO_vs_DKO	Utp18	-1.04013	5.87431	2.73768	0.0980069	0.727593	0.0833333	0.113971	-0.0306373	-1.08137	61.2286	79.3375	54.2662	47.011	0	20.538	0	NA	NA	NA
Bcell	TKO_vs_DKO	Gcfc2	-1.63208	4.14895	1.49736	0.221077	0.792305	0.00757576	0.0202206	-0.0126448	-1.08328	10.2048	8.81528	12.0591	5.22345	0	0	0	NA	NA	NA
Bcell	TKO_vs_DKO	Commd10	-1.63208	4.14895	1.49736	0.221077	0.792305	0.00757576	0.0202206	-0.0126448	-1.08328	10.2048	8.81528	12.0591	5.22345	0	0	0	NA	NA	NA
Bcell	TKO_vs_DKO	Pnp	-0.980686	6.5298	2.9628	0.0852001	0.719963	0.128788	0.165441	-0.0366533	-1.08735	96.9453	123.414	102.503	62.6814	103.488	41.0759	0	NA	NA	NA
Bcell	TKO_vs_DKO	Zfp518a	-1.31305	4.82304	2.01379	0.155876	0.749196	0.0227273	0.0496324	-0.0269051	-1.08844	33.1655	17.6306	12.0591	5.22345	0	20.538	0	NA	NA	NA
Bcell	TKO_vs_DKO	Utp3	-0.957894	6.78866	3.13513	0.0766222	0.703569	0.166667	0.185662	-0.0189951	-1.08897	113.528	149.86	138.68	73.1283	0	102.69	0	NA	NA	NA
Bcell	TKO_vs_DKO	Nrf1	-1.18072	5.21578	2.33355	0.126613	0.730907	0.0378788	0.0661765	-0.0282977	-1.08971	49.7482	26.4458	18.0887	10.4469	0	30.8069	0	NA	NA	NA
Bcell	TKO_vs_DKO	Polr2b	-1.0152	6.15234	2.85859	0.0908869	0.725173	0.0909091	0.123162	-0.0322527	-1.09144	79.087	44.0764	108.532	41.7876	0	41.0759	51.8064	NA	NA	NA
Bcell	TKO_vs_DKO	Rps13	-1.04003	12.3346	2.87826	0.0897828	0.723784	0.992424	0.996324	-0.00389929	-1.09296	7375.5	5104.05	9291.57	5918.17	1707.54	4939.38	1398.77	NA	NA	NA
Bcell	TKO_vs_DKO	Bdp1	-0.98718	6.24725	2.86982	0.090255	0.724559	0.0984848	0.159926	-0.0614416	-1.09449	104.599	70.5223	72.3549	57.4579	51.7438	30.8069	0	NA	NA	NA
Bcell	TKO_vs_DKO	Brd1	-0.916891	7.41968	2.96742	0.0849571	0.719963	0.212121	0.327206	-0.115085	-1.0948	275.529	193.936	144.71	120.139	155.231	102.69	51.8064	NA	NA	NA
Bcell	TKO_vs_DKO	Dip2c	-1.65012	4.15899	1.50473	0.219945	0.791315	0.00757576	0.0165441	-0.00896836	-1.095	7.65358	8.81528	18.0887	5.22345	0	0	0	NA	NA	NA
Bcell	TKO_vs_DKO	Rps3	-1.04371	12.3946	2.89335	0.088946	0.72269	1	1	0	-1.0968	8410.01	6496.86	7820.36	4904.82	2276.73	5986.81	1398.77	NA	NA	NA
Bcell	TKO_vs_DKO	Zfp157	-1.65012	4.15899	1.50473	0.219945	0.791315	0.00757576	0.0183824	-0.0108066	-1.09699	7.65358	8.81528	18.0887	5.22345	0	0	0	NA	NA	NA
Bcell	TKO_vs_DKO	Ipcef1	-1.64347	4.21213	1.51767	0.217972	0.791032	0.00757576	0.0165441	-0.00896836	-1.09707	6.37798	0	30.1479	0	0	10.269	0	NA	NA	NA
Bcell	TKO_vs_DKO	Fnip1	-1.04185	5.88968	2.70333	0.100139	0.727593	0.0757576	0.130515	-0.0547571	-1.09824	81.6382	79.3375	24.1183	20.8938	0	61.6139	0	NA	NA	NA
Bcell	TKO_vs_DKO	Noa1	-1.34921	4.8198	1.99832	0.157474	0.749196	0.0227273	0.0367647	-0.0140374	-1.09834	12.756	26.4458	42.207	10.4469	0	10.269	0	NA	NA	NA
Bcell	TKO_vs_DKO	Top3a	-1.62918	4.20056	1.53213	0.215793	0.789118	0.00757576	0.0202206	-0.0126448	-1.09869	11.4804	8.81528	12.0591	0	0	10.269	0	NA	NA	NA
Bcell	TKO_vs_DKO	Sparc	-1.09848	5.73807	2.63742	0.104373	0.72975	0.0606061	0.0808824	-0.0202763	-1.09992	45.9215	8.81528	108.532	15.6703	0	41.0759	51.8064	NA	NA	NA
Bcell	TKO_vs_DKO	Cyld	-0.947847	6.62968	3.04637	0.0809176	0.711791	0.143939	0.207721	-0.0637812	-1.10102	150.52	70.5223	114.562	78.3517	0	71.8829	0	NA	NA	NA
Bcell	TKO_vs_DKO	Arap2	-0.920811	7.70397	3.01397	0.0825497	0.713329	0.280303	0.384191	-0.103888	-1.10113	301.041	290.904	186.917	135.81	0	215.649	103.613	NA	NA	NA
Bcell	TKO_vs_DKO	Btg3	-1.08142	5.64635	2.57971	0.108242	0.730907	0.0530303	0.108456	-0.0554256	-1.1021	72.709	52.8917	18.0887	26.1172	51.7438	20.538	0	NA	NA	NA
Bcell	TKO_vs_DKO	Trp53bp2	-1.33747	4.80276	2.01267	0.15599	0.749196	0.0227273	0.0441176	-0.0213904	-1.10229	24.2363	44.0764	6.02957	10.4469	0	10.269	0	NA	NA	NA
Bcell	TKO_vs_DKO	Nus1	-1.09584	5.68895	2.62061	0.105484	0.72975	0.0606061	0.09375	-0.0331439	-1.10591	49.7482	52.8917	60.2957	15.6703	0	51.3449	0	NA	NA	NA
Bcell	TKO_vs_DKO	Taf5l	-1.2484	4.98574	2.18811	0.13908	0.730907	0.0227273	0.0606618	-0.0379345	-1.11012	38.2679	35.2611	6.02957	15.6703	0	10.269	0	NA	NA	NA
Bcell	TKO_vs_DKO	Krba1	-1.66957	4.16934	1.51232	0.218785	0.791315	0.00757576	0.0165441	-0.00896836	-1.11177	5.10238	8.81528	24.1183	5.22345	0	0	0	NA	NA	NA
Bcell	TKO_vs_DKO	Ubb	-1.02361	11.1934	2.89756	0.088714	0.721619	0.954545	0.987132	-0.0325869	-1.11194	3384.16	3817.02	2556.54	2188.62	827.9	2567.24	673.484	NA	NA	NA
Bcell	TKO_vs_DKO	Irf3	-1.05346	5.94132	2.70191	0.100228	0.727593	0.0606061	0.117647	-0.057041	-1.11245	63.7798	52.8917	78.3844	31.3407	51.7438	20.538	51.8064	NA	NA	NA
Bcell	TKO_vs_DKO	Zfr	-0.988507	6.21517	2.9701	0.0848168	0.719963	0.106061	0.158088	-0.0520276	-1.11431	108.426	61.707	72.3549	73.1283	0	20.538	0	NA	NA	NA
Bcell	TKO_vs_DKO	Rasa1	-1.09067	5.63924	2.62936	0.104904	0.72975	0.0530303	0.0974265	-0.0443962	-1.11541	63.7798	26.4458	54.2662	20.8938	0	41.0759	0	NA	NA	NA
Bcell	TKO_vs_DKO	Cnot1	-0.96879	6.66775	3.09023	0.0787635	0.705888	0.151515	0.194853	-0.0433378	-1.11557	137.764	132.229	84.414	67.9048	0	71.8829	51.8064	NA	NA	NA
Bcell	TKO_vs_DKO	Cdc37l1	-1.06624	5.78738	2.77699	0.0956279	0.727593	0.0757576	0.102941	-0.0271836	-1.11649	61.2286	26.4458	84.414	41.7876	0	20.538	0	NA	NA	NA
Bcell	TKO_vs_DKO	Dop1b	-1.64747	4.21121	1.54729	0.213536	0.786234	0.00757576	0.0202206	-0.0126448	-1.11865	8.92917	8.81528	18.0887	0	0	10.269	0	NA	NA	NA
Bcell	TKO_vs_DKO	Frs2	-1.33379	4.89931	2.06298	0.150915	0.739133	0.0227273	0.0441176	-0.0213904	-1.11883	22.9607	17.6306	36.1774	5.22345	0	10.269	51.8064	NA	NA	NA
Bcell	TKO_vs_DKO	Timm44	-1.11671	5.45099	2.56338	0.109365	0.730907	0.0530303	0.0955882	-0.0425579	-1.11898	63.7798	8.81528	42.207	26.1172	0	20.538	0	NA	NA	NA
Bcell	TKO_vs_DKO	Sod2	-0.933029	7.11184	3.15659	0.0756208	0.701692	0.19697	0.266544	-0.0695744	-1.11905	206.647	158.675	126.621	94.0221	103.488	102.69	0	NA	NA	NA
Bcell	TKO_vs_DKO	Fbxw7	-1.06731	5.8535	2.78306	0.0952659	0.727593	0.0681818	0.0955882	-0.0274064	-1.11966	59.953	61.707	66.3253	31.3407	0	41.0759	0	NA	NA	NA
Bcell	TKO_vs_DKO	Pip5k1b	-1.45293	4.49943	1.8329	0.175785	0.750088	0.0151515	0.0367647	-0.0216132	-1.1207	21.6851	26.4458	0	10.4469	0	0	0	NA	NA	NA
Bcell	TKO_vs_DKO	Srsf3	-0.975475	9.4177	2.91601	0.0877045	0.721619	0.666667	0.755515	-0.088848	-1.12266	1227.12	1049.02	458.248	658.155	413.95	492.911	207.226	NA	NA	NA
Bcell	TKO_vs_DKO	Slc7a6os	-1.32756	4.83582	2.07012	0.15021	0.739133	0.0227273	0.0514706	-0.0287433	-1.1244	36.9923	17.6306	6.02957	10.4469	0	0	51.8064	NA	NA	NA
Bcell	TKO_vs_DKO	Asna1	-1.18115	5.38698	2.48897	0.114647	0.730907	0.0454545	0.0606618	-0.0152072	-1.12793	28.0631	96.9681	18.0887	20.8938	0	20.538	0	NA	NA	NA
Bcell	TKO_vs_DKO	Zfp644	-0.935548	7.04088	3.17417	0.0748113	0.701234	0.19697	0.268382	-0.0714127	-1.12869	211.749	123.414	126.621	114.916	51.7438	61.6139	51.8064	NA	NA	NA
Bcell	TKO_vs_DKO	Nom1	-1.03895	6.01655	2.87782	0.0898078	0.723784	0.0833333	0.121324	-0.0379902	-1.12877	72.709	96.9681	48.2366	41.7876	0	41.0759	0	NA	NA	NA
Bcell	TKO_vs_DKO	Dnajc5	-0.996519	6.37005	2.99837	0.0833482	0.715853	0.113636	0.163603	-0.0499666	-1.12908	113.528	96.9681	66.3253	52.2345	51.7438	51.3449	0	NA	NA	NA
Bcell	TKO_vs_DKO	Zc3h13	-1.00335	6.4507	3.01058	0.0827225	0.713597	0.113636	0.15625	-0.0426136	-1.13228	98.2209	70.5223	126.621	47.011	51.7438	51.3449	51.8064	NA	NA	NA
Bcell	TKO_vs_DKO	Nol12	-1.11096	5.67441	2.64869	0.103635	0.72975	0.0454545	0.0808824	-0.0354278	-1.13248	36.9923	52.8917	78.3844	20.8938	0	41.0759	0	NA	NA	NA
Bcell	TKO_vs_DKO	Zfand5	-0.942247	6.94495	3.18492	0.0743206	0.70038	0.174242	0.238971	-0.0647282	-1.13255	158.174	167.49	120.591	88.7986	0	112.959	0	NA	NA	NA
Bcell	TKO_vs_DKO	Zfp101	-1.45141	4.49416	1.86324	0.172252	0.750088	0.0151515	0.0367647	-0.0216132	-1.1326	25.5119	8.81528	6.02957	10.4469	0	0	0	NA	NA	NA
Bcell	TKO_vs_DKO	Cdh17	-1.46455	4.50952	1.82507	0.176711	0.750088	0	0.0275735	-0.0275735	-1.13282	14.0316	0	36.1774	10.4469	0	0	0	NA	NA	NA
Bcell	TKO_vs_DKO	Sec22a	-1.65112	4.21032	1.57481	0.20951	0.782325	0.00757576	0.0183824	-0.0108066	-1.13288	11.4804	17.6306	6.02957	0	0	10.269	0	NA	NA	NA
Bcell	TKO_vs_DKO	Thyn1	-1.66565	4.22217	1.56009	0.211653	0.78499	0.00757576	0.0183824	-0.0108066	-1.13541	6.37798	8.81528	24.1183	0	0	10.269	0	NA	NA	NA
Bcell	TKO_vs_DKO	Iws1	-0.981952	6.49425	2.98664	0.0839542	0.718679	0.106061	0.183824	-0.0777629	-1.1387	122.457	96.9681	84.414	41.7876	0	82.1518	51.8064	NA	NA	NA
Bcell	TKO_vs_DKO	Acap2	-1.03026	6.18847	2.98461	0.0840596	0.718971	0.0984848	0.126838	-0.0283534	-1.13937	67.6066	88.1528	96.4732	57.4579	0	20.538	51.8064	NA	NA	NA
Bcell	TKO_vs_DKO	Aebp2	-1.07157	5.87004	2.80834	0.0937752	0.725173	0.0681818	0.102941	-0.0347594	-1.13977	71.4334	79.3375	36.1774	36.5641	51.7438	20.538	0	NA	NA	NA
Bcell	TKO_vs_DKO	Rpl15	-1.05275	11.7532	2.9993	0.0833006	0.715853	0.984848	0.988971	-0.0041221	-1.14097	5280.97	3861.09	5408.53	3154.96	1086.62	3881.67	1087.93	NA	NA	NA
Bcell	TKO_vs_DKO	Magohb	-1.19512	5.26702	2.40349	0.121065	0.730907	0.0378788	0.0790441	-0.0411653	-1.14101	45.9215	26.4458	30.1479	5.22345	0	41.0759	0	NA	NA	NA
Bcell	TKO_vs_DKO	Srm	-1.22206	5.26508	2.43713	0.118493	0.730907	0.0378788	0.0477941	-0.00991533	-1.14322	28.0631	26.4458	60.2957	10.4469	0	30.8069	0	NA	NA	NA
Bcell	TKO_vs_DKO	Lsm1	-0.995807	6.47909	3.06515	0.0799879	0.710086	0.128788	0.178309	-0.0495209	-1.14647	122.457	114.599	66.3253	47.011	0	71.8829	51.8064	NA	NA	NA
Bcell	TKO_vs_DKO	Senp5	-1.35984	4.76541	2.07332	0.149895	0.739133	0.0227273	0.0459559	-0.0232286	-1.14683	26.7875	35.2611	6.02957	15.6703	0	0	0	NA	NA	NA
Bcell	TKO_vs_DKO	Zer1	-1.47805	4.5153	1.87108	0.171351	0.750088	0.0151515	0.03125	-0.0160985	-1.15058	16.5827	17.6306	18.0887	10.4469	0	0	0	NA	NA	NA
Bcell	TKO_vs_DKO	Ap3b1	-1.05588	6.10585	2.9637	0.0851527	0.719963	0.0833333	0.104779	-0.0214461	-1.15381	58.6774	52.8917	120.591	36.5641	0	41.0759	51.8064	NA	NA	NA
Bcell	TKO_vs_DKO	Pde3b	-1.00636	6.44482	3.10138	0.0782259	0.705888	0.113636	0.150735	-0.0370989	-1.155	91.8429	167.49	54.2662	47.011	0	82.1518	0	NA	NA	NA
Bcell	TKO_vs_DKO	Vezf1	-0.991698	6.64273	3.18368	0.074377	0.70038	0.136364	0.169118	-0.032754	-1.15585	98.2209	176.306	90.4436	78.3517	51.7438	51.3449	0	NA	NA	NA
Bcell	TKO_vs_DKO	Rab4b	-0.956154	7.55991	3.12952	0.0768863	0.703569	0.257576	0.34375	-0.0861742	-1.1571	253.844	185.121	253.242	109.692	206.975	123.228	51.8064	NA	NA	NA
Bcell	TKO_vs_DKO	mt-Nd4l	-1.02783	9.82754	3.1772	0.0746725	0.700977	0.734848	0.715074	0.019775	-1.15865	650.554	2195.01	904.436	527.568	51.7438	1468.46	207.226	NA	NA	NA
Bcell	TKO_vs_DKO	Slc38a1	-0.946433	7.70146	3.24191	0.0717767	0.692522	0.272727	0.34375	-0.0710227	-1.15963	316.348	229.197	235.153	245.502	0	82.1518	103.613	NA	NA	NA
Bcell	TKO_vs_DKO	Rnaseh2b	-1.35742	4.85648	2.13178	0.144273	0.730907	0.0227273	0.0404412	-0.0177139	-1.16156	26.7875	44.0764	6.02957	5.22345	0	20.538	0	NA	NA	NA
Bcell	TKO_vs_DKO	Atrx	-0.952098	7.96919	3.06196	0.0801452	0.710856	0.325758	0.441176	-0.115419	-1.16407	404.364	238.013	295.449	177.597	103.488	154.035	207.226	NA	NA	NA
Bcell	TKO_vs_DKO	Kif2a	-0.984854	6.34802	3.0297	0.081753	0.712045	0.0909091	0.178309	-0.0873997	-1.16463	125.008	70.5223	72.3549	62.6814	0	51.3449	0	NA	NA	NA
Bcell	TKO_vs_DKO	Fam169b	-1.1763	5.35504	2.55832	0.109715	0.730907	0.0454545	0.0772059	-0.0317513	-1.16478	45.9215	35.2611	36.1774	20.8938	0	20.538	0	NA	NA	NA
Bcell	TKO_vs_DKO	Bri3bp	-1.06786	5.95348	2.84446	0.0916894	0.725173	0.0681818	0.121324	-0.0531417	-1.16698	80.3626	44.0764	66.3253	20.8938	0	51.3449	51.8064	NA	NA	NA
Bcell	TKO_vs_DKO	Thumpd1	-1.13484	5.49762	2.66328	0.102689	0.729414	0.0530303	0.09375	-0.0407197	-1.16744	66.331	26.4458	30.1479	20.8938	0	30.8069	0	NA	NA	NA
Bcell	TKO_vs_DKO	Btf3	-1.02599	10.1261	3.1013	0.07823	0.705888	0.856061	0.889706	-0.0336453	-1.17359	1697.82	1498.6	1398.86	1264.07	310.463	1098.78	155.419	NA	NA	NA
Bcell	TKO_vs_DKO	2900093K20Rik	-1.36928	4.76791	2.1227	0.14513	0.732179	0.0227273	0.0477941	-0.0250668	-1.17656	28.0631	17.6306	18.0887	15.6703	0	0	0	NA	NA	NA
Bcell	TKO_vs_DKO	Wnk1	-0.935888	8.01754	3.02947	0.0817646	0.712045	0.295455	0.452206	-0.156751	-1.17725	474.522	317.35	180.887	219.385	103.488	184.842	103.613	NA	NA	NA
Bcell	TKO_vs_DKO	Fgl2	-1.37204	4.92321	2.16107	0.141546	0.730907	0.0151515	0.0257353	-0.0105838	-1.17733	14.0316	26.4458	48.2366	0	0	30.8069	0	NA	NA	NA
Bcell	TKO_vs_DKO	Thap7	-1.36306	4.86127	2.14365	0.143161	0.730907	0.0227273	0.0459559	-0.0232286	-1.17739	24.2363	35.2611	18.0887	5.22345	0	20.538	0	NA	NA	NA
Bcell	TKO_vs_DKO	Drg2	-1.47492	4.55862	1.92494	0.165313	0.750088	0.0151515	0.0367647	-0.0216132	-1.17785	21.6851	8.81528	18.0887	5.22345	0	10.269	0	NA	NA	NA
Bcell	TKO_vs_DKO	D1Ertd622e	-1.02338	6.252	3.09028	0.0787614	0.705888	0.106061	0.150735	-0.0446747	-1.17995	90.5673	70.5223	96.4732	52.2345	0	51.3449	0	NA	NA	NA
Bcell	TKO_vs_DKO	Cenps	-1.13787	5.65375	2.79506	0.0945554	0.727593	0.0454545	0.0588235	-0.013369	-1.18112	48.4727	88.1528	30.1479	26.1172	0	30.8069	0	NA	NA	NA
Bcell	TKO_vs_DKO	Mrpl3	-1.10512	5.75835	2.81282	0.093514	0.725173	0.0606061	0.0992647	-0.0386586	-1.18127	54.8506	44.0764	72.3549	36.5641	0	10.269	51.8064	NA	NA	NA
Bcell	TKO_vs_DKO	Cop1	-1.04625	6.15011	3.10946	0.0778388	0.705888	0.106061	0.125	-0.0189394	-1.18206	75.2602	105.783	66.3253	57.4579	0	30.8069	0	NA	NA	NA
Bcell	TKO_vs_DKO	Prdx6	-0.961449	7.37161	3.15612	0.0756426	0.701692	0.19697	0.297794	-0.100824	-1.1867	256.395	238.013	102.503	78.3517	155.231	112.959	103.613	NA	NA	NA
Bcell	TKO_vs_DKO	Tstd3	-1.50435	4.5317	1.91168	0.166777	0.750088	0.0151515	0.0294118	-0.0142602	-1.18687	11.4804	8.81528	36.1774	10.4469	0	0	0	NA	NA	NA
Bcell	TKO_vs_DKO	Hscb	-1.15571	5.49177	2.69822	0.10046	0.727593	0.0530303	0.0827206	-0.0296903	-1.18765	47.1971	26.4458	60.2957	26.1172	0	20.538	0	NA	NA	NA
Bcell	TKO_vs_DKO	Ero1l	-1.29181	5.12387	2.33937	0.126141	0.730907	0.030303	0.0533088	-0.0230058	-1.18824	21.6851	26.4458	54.2662	10.4469	51.7438	10.269	0	NA	NA	NA
Bcell	TKO_vs_DKO	Ccna2	-1.68285	4.16353	1.6656	0.196849	0.766608	0.00757576	0.0110294	-0.00345365	-1.19197	16.5827	8.81528	0	5.22345	0	0	0	NA	NA	NA
Bcell	TKO_vs_DKO	Polr3gl	-1.39118	4.78772	2.15369	0.142228	0.730907	0.0227273	0.0386029	-0.0158757	-1.19706	19.1339	17.6306	36.1774	15.6703	0	0	0	NA	NA	NA
Bcell	TKO_vs_DKO	Tent4b	-1.23334	5.18135	2.49001	0.114571	0.730907	0.0378788	0.0698529	-0.0319742	-1.19759	40.8191	35.2611	24.1183	20.8938	0	10.269	0	NA	NA	NA
Bcell	TKO_vs_DKO	Snx14	-1.29016	5.10309	2.37163	0.123558	0.730907	0.030303	0.0533088	-0.0230058	-1.19859	28.0631	26.4458	42.207	5.22345	0	30.8069	0	NA	NA	NA
Bcell	TKO_vs_DKO	Pcna	-0.974871	7.15564	3.48296	0.0620037	0.68492	0.204545	0.224265	-0.0197193	-1.20045	164.552	255.643	114.562	104.469	51.7438	112.959	0	NA	NA	NA
Bcell	TKO_vs_DKO	Pola2	-1.30092	5.02478	2.36891	0.123774	0.730907	0.030303	0.0496324	-0.0193293	-1.20324	30.6143	35.2611	24.1183	15.6703	0	10.269	0	NA	NA	NA
Bcell	TKO_vs_DKO	Zfp106	-0.976182	6.88235	3.30645	0.0690085	0.687575	0.174242	0.238971	-0.0647282	-1.20681	160.725	132.229	126.621	78.3517	51.7438	92.4208	0	NA	NA	NA
Bcell	TKO_vs_DKO	E130307A14Rik	-1.68285	4.16353	1.6656	0.196849	0.766608	0.00757576	0.0257353	-0.0181595	-1.20944	16.5827	8.81528	0	5.22345	0	0	0	NA	NA	NA
Bcell	TKO_vs_DKO	Pakap.1	-1.29567	4.96674	2.37165	0.123557	0.730907	0.030303	0.0588235	-0.0285205	-1.2102	42.0947	26.4458	6.02957	20.8938	0	0	0	NA	NA	NA
Bcell	TKO_vs_DKO	Prps1	-1.1917	5.36196	2.64164	0.104096	0.72975	0.0454545	0.0790441	-0.0335896	-1.21026	49.7482	44.0764	24.1183	20.8938	0	20.538	0	NA	NA	NA
Bcell	TKO_vs_DKO	Sirt1	-1.05047	5.98153	3.00456	0.0830306	0.715029	0.0833333	0.150735	-0.067402	-1.21183	102.048	70.5223	24.1183	47.011	0	30.8069	0	NA	NA	NA
Bcell	TKO_vs_DKO	Map2k7	-1.36507	4.80127	2.19603	0.138367	0.730907	0.0227273	0.0569853	-0.034258	-1.21272	39.5435	17.6306	0	10.4469	0	10.269	0	NA	NA	NA
Bcell	TKO_vs_DKO	Sap130	-1.49231	4.62653	1.97129	0.160311	0.749196	0.0151515	0.0386029	-0.0234514	-1.21426	20.4095	17.6306	18.0887	5.22345	51.7438	0	0	NA	NA	NA
Bcell	TKO_vs_DKO	Gart	-1.31315	5.08901	2.39336	0.121852	0.730907	0.030303	0.0422794	-0.0119764	-1.21481	21.6851	61.707	24.1183	10.4469	0	20.538	0	NA	NA	NA
Bcell	TKO_vs_DKO	Adss	-1.064	6.18035	3.20009	0.0736342	0.699745	0.106061	0.113971	-0.00790998	-1.21497	79.087	105.783	66.3253	62.6814	51.7438	10.269	0	NA	NA	NA
Bcell	TKO_vs_DKO	Rcn2	-1.19131	5.3712	2.63948	0.104238	0.72975	0.0454545	0.0845588	-0.0391043	-1.21558	53.575	44.0764	18.0887	26.1172	51.7438	0	0	NA	NA	NA
Bcell	TKO_vs_DKO	Pafah1b2	-1.12673	5.76199	2.80874	0.093752	0.725173	0.0606061	0.110294	-0.0496881	-1.21585	68.8822	44.0764	48.2366	20.8938	103.488	20.538	0	NA	NA	NA
Bcell	TKO_vs_DKO	Uhrf1bp1l	-1.24411	5.14905	2.5177	0.112575	0.730907	0.0378788	0.0698529	-0.0319742	-1.21784	42.0947	44.0764	12.0591	26.1172	0	0	0	NA	NA	NA
Bcell	TKO_vs_DKO	Mtmr14	-1.40786	4.8535	2.20327	0.137719	0.730907	0.0227273	0.0275735	-0.00484626	-1.21805	11.4804	26.4458	48.2366	10.4469	0	10.269	0	NA	NA	NA
Bcell	TKO_vs_DKO	Huwe1	-0.975228	6.85509	3.35869	0.0668513	0.685482	0.151515	0.215074	-0.0635584	-1.21861	136.489	167.49	120.591	104.469	0	71.8829	0	NA	NA	NA
Bcell	TKO_vs_DKO	Maip1	-1.17118	5.4705	2.75372	0.0970283	0.727593	0.0530303	0.0808824	-0.027852	-1.21957	49.7482	70.5223	18.0887	31.3407	0	10.269	0	NA	NA	NA
Bcell	TKO_vs_DKO	Dync2h1	-1.67592	4.21264	1.69168	0.193379	0.76403	0.00757576	0.0275735	-0.0199978	-1.21984	17.8583	8.81528	0	0	0	10.269	0	NA	NA	NA
Bcell	TKO_vs_DKO	Plagl2	-1.38027	4.86639	2.2263	0.135678	0.730907	0.0227273	0.0422794	-0.0195521	-1.22078	28.0631	35.2611	12.0591	5.22345	0	20.538	0	NA	NA	NA
Bcell	TKO_vs_DKO	Impact	-1.04911	6.22208	2.94302	0.0862493	0.719963	0.0606061	0.154412	-0.0938057	-1.22124	103.323	114.599	24.1183	31.3407	0	30.8069	155.419	NA	NA	NA
Bcell	TKO_vs_DKO	Tinf2	-1.36776	4.90836	2.22091	0.136153	0.730907	0.0227273	0.0551471	-0.0324198	-1.22284	30.6143	17.6306	24.1183	5.22345	51.7438	10.269	0	NA	NA	NA
Bcell	TKO_vs_DKO	Dkc1	-1.17296	5.5115	2.75238	0.0971099	0.727593	0.0454545	0.0753676	-0.0299131	-1.22343	42.0947	61.707	42.207	26.1172	0	20.538	0	NA	NA	NA
Bcell	TKO_vs_DKO	Nras	-1.09391	5.96883	3.0474	0.0808663	0.711791	0.0833333	0.108456	-0.0251225	-1.22482	53.575	70.5223	90.4436	36.5641	0	41.0759	0	NA	NA	NA
Bcell	TKO_vs_DKO	Abi2	-1.70095	4.17332	1.68112	0.194776	0.764149	0.00757576	0.0220588	-0.0144831	-1.22597	14.0316	8.81528	6.02957	5.22345	0	0	0	NA	NA	NA
Bcell	TKO_vs_DKO	Ctnnal1	-1.70095	4.17332	1.68112	0.194776	0.764149	0.00757576	0.0220588	-0.0144831	-1.22597	14.0316	8.81528	6.02957	5.22345	0	0	0	NA	NA	NA
Bcell	TKO_vs_DKO	Osbp	-1.19209	5.43017	2.69032	0.100959	0.727593	0.0454545	0.0790441	-0.0335896	-1.22702	52.2994	26.4458	42.207	10.4469	0	41.0759	0	NA	NA	NA
Bcell	TKO_vs_DKO	Cwf19l1	-1.70095	4.17332	1.68112	0.194776	0.764149	0.00757576	0.0238971	-0.0163213	-1.22819	14.0316	8.81528	6.02957	5.22345	0	0	0	NA	NA	NA
Bcell	TKO_vs_DKO	Marcks	-1.03064	6.56724	3.36399	0.0666365	0.68522	0.106061	0.119485	-0.0134247	-1.2286	63.7798	70.5223	211.035	57.4579	0	82.1518	0	NA	NA	NA
Bcell	TKO_vs_DKO	Sel1l	-1.18667	5.422	2.67966	0.101638	0.727593	0.0454545	0.0882353	-0.0427807	-1.2287	56.1262	17.6306	42.207	10.4469	0	41.0759	0	NA	NA	NA
Bcell	TKO_vs_DKO	Rnf121	-1.5136	4.53104	1.98886	0.15846	0.749196	0.0151515	0.0330882	-0.0179367	-1.23272	17.8583	8.81528	24.1183	10.4469	0	0	0	NA	NA	NA
Bcell	TKO_vs_DKO	Hnrnpa1	-1.00365	8.6262	3.37625	0.0661423	0.68492	0.439394	0.481618	-0.0422237	-1.23381	471.971	546.547	554.721	558.909	0	164.304	155.419	NA	NA	NA
Bcell	TKO_vs_DKO	Usf3	-1.39246	4.77878	2.21898	0.136323	0.730907	0.0227273	0.0496324	-0.0269051	-1.2375	29.3387	8.81528	24.1183	15.6703	0	0	0	NA	NA	NA
Bcell	TKO_vs_DKO	Hivep2	-1.15506	5.62952	2.87668	0.0898709	0.723784	0.0606061	0.0845588	-0.0239528	-1.23758	43.3703	44.0764	72.3549	31.3407	0	20.538	0	NA	NA	NA
Bcell	TKO_vs_DKO	Hbs1l	-1.23815	5.29973	2.57613	0.108487	0.730907	0.0378788	0.0753676	-0.0374889	-1.23913	40.8191	35.2611	36.1774	5.22345	0	41.0759	0	NA	NA	NA
Bcell	TKO_vs_DKO	Gm12258	-1.6893	4.2779	1.71631	0.190169	0.758203	0.00757576	0.0257353	-0.0181595	-1.23986	14.0316	0	18.0887	0	51.7438	0	0	NA	NA	NA
Bcell	TKO_vs_DKO	Birc2	-0.966278	7.15196	3.39904	0.0652344	0.68492	0.181818	0.266544	-0.0847259	-1.2426	213.025	158.675	138.68	130.586	155.231	41.0759	0	NA	NA	NA
Bcell	TKO_vs_DKO	Nudt21	-0.984767	7.09551	3.55531	0.0593551	0.678238	0.204545	0.233456	-0.0289104	-1.24278	196.442	176.306	126.621	109.692	0	92.4208	51.8064	NA	NA	NA
Bcell	TKO_vs_DKO	Cdk9	-1.05585	6.18351	3.16357	0.0752986	0.701692	0.0909091	0.139706	-0.0487968	-1.24381	71.4334	105.783	78.3844	52.2345	0	41.0759	0	NA	NA	NA
Bcell	TKO_vs_DKO	Rc3h1	-1.09031	5.99768	2.98705	0.0839332	0.718679	0.0681818	0.128676	-0.0604947	-1.24422	85.4649	52.8917	60.2957	15.6703	0	61.6139	51.8064	NA	NA	NA
Bcell	TKO_vs_DKO	Nme1	-1.02005	8.39015	3.48784	0.0618213	0.684659	0.371212	0.380515	-0.00930258	-1.24457	408.191	423.134	494.425	271.619	155.231	287.531	51.8064	NA	NA	NA
Bcell	TKO_vs_DKO	Fbxo30	-1.50259	4.56958	2.03042	0.154178	0.746924	0.0151515	0.0367647	-0.0216132	-1.24644	25.5119	8.81528	12.0591	5.22345	0	10.269	0	NA	NA	NA
Bcell	TKO_vs_DKO	Cabin1	-1.04765	6.29701	3.16502	0.0752313	0.701692	0.0984848	0.158088	-0.0596034	-1.24731	98.2209	52.8917	108.532	36.5641	51.7438	61.6139	0	NA	NA	NA
Bcell	TKO_vs_DKO	Ubtf	-1.01776	6.63093	3.42182	0.0643401	0.68492	0.143939	0.172794	-0.0288547	-1.24767	112.252	96.9681	144.71	73.1283	0	71.8829	0	NA	NA	NA
Bcell	TKO_vs_DKO	Slc20a1	-1.32331	5.00275	2.40821	0.1207	0.730907	0.0227273	0.0496324	-0.0269051	-1.24788	28.0631	61.707	6.02957	20.8938	0	0	0	NA	NA	NA
Bcell	TKO_vs_DKO	Neurl3	-0.941376	7.81251	3.05812	0.0803346	0.711166	0.280303	0.492647	-0.212344	-1.2498	505.136	246.828	66.3253	151.48	258.719	154.035	0	NA	NA	NA
Bcell	TKO_vs_DKO	Srgn	-1.03256	10.4667	3.05619	0.0804299	0.711166	0.787879	0.897059	-0.10918	-1.25362	1678.68	2344.87	1845.05	1676.73	155.231	1252.82	569.871	NA	NA	NA
Bcell	TKO_vs_DKO	Nid1	-1.7538	4.20526	1.69617	0.192789	0.762371	0.00757576	0.00919118	-0.00161542	-1.25585	3.82679	0	36.1774	5.22345	0	0	0	NA	NA	NA
Bcell	TKO_vs_DKO	Kcnk5	-1.7197	4.18338	1.6994	0.192367	0.762029	0	0.0202206	-0.0202206	-1.25597	11.4804	8.81528	12.0591	5.22345	0	0	0	NA	NA	NA
Bcell	TKO_vs_DKO	Zeb1	-1.05426	6.27322	3.2705	0.070536	0.690929	0.106061	0.141544	-0.0354835	-1.25715	90.5673	105.783	72.3549	52.2345	0	51.3449	0	NA	NA	NA
Bcell	TKO_vs_DKO	Trap1	-1.33662	5.10787	2.47014	0.116028	0.730907	0.030303	0.0386029	-0.00829991	-1.26071	16.5827	52.8917	42.207	10.4469	0	20.538	0	NA	NA	NA
Bcell	TKO_vs_DKO	Smg6	-1.03235	6.41711	3.23314	0.072162	0.692522	0.113636	0.185662	-0.0720254	-1.26352	122.457	105.783	60.2957	47.011	51.7438	61.6139	0	NA	NA	NA
Bcell	TKO_vs_DKO	Fam117b	-1.03257	6.46044	3.20982	0.0731974	0.697662	0.106061	0.183824	-0.0777629	-1.26366	150.52	105.783	30.1479	57.4579	103.488	20.538	51.8064	NA	NA	NA
Bcell	TKO_vs_DKO	Taf1a	-1.72242	4.18284	1.72556	0.188979	0.757043	0.00757576	0.0238971	-0.0163213	-1.26666	14.0316	17.6306	0	5.22345	0	0	0	NA	NA	NA
Bcell	TKO_vs_DKO	Zfp451	-1.17556	5.58472	2.82329	0.0929059	0.725173	0.0530303	0.0974265	-0.0443962	-1.26698	53.575	35.2611	54.2662	20.8938	51.7438	20.538	0	NA	NA	NA
Bcell	TKO_vs_DKO	Coq10b	-0.965416	7.0929	3.38712	0.0657078	0.68492	0.174242	0.286765	-0.112522	-1.26993	206.647	202.751	84.414	120.139	0	61.6139	103.613	NA	NA	NA
Bcell	TKO_vs_DKO	Ppat	-1.26791	5.34644	2.65096	0.103487	0.72975	0.0378788	0.0551471	-0.0172683	-1.27061	30.6143	61.707	36.1774	10.4469	51.7438	20.538	0	NA	NA	NA
Bcell	TKO_vs_DKO	Zfp738	-1.38955	4.91383	2.3031	0.129116	0.730907	0.0227273	0.0514706	-0.0287433	-1.27085	28.0631	17.6306	30.1479	0	0	30.8069	0	NA	NA	NA
Bcell	TKO_vs_DKO	Apaf1	-1.52163	4.53043	2.05743	0.151465	0.739475	0.0151515	0.0367647	-0.0216132	-1.27422	24.2363	8.81528	12.0591	10.4469	0	0	0	NA	NA	NA
Bcell	TKO_vs_DKO	Rnf185	-1.52163	4.53043	2.05743	0.151465	0.739475	0.0151515	0.0367647	-0.0216132	-1.27422	24.2363	8.81528	12.0591	10.4469	0	0	0	NA	NA	NA
Bcell	TKO_vs_DKO	Ddx6	-0.985896	8.54328	3.12729	0.0769918	0.703569	0.393939	0.555147	-0.161208	-1.27483	537.026	572.993	349.715	229.832	310.463	277.262	155.419	NA	NA	NA
Bcell	TKO_vs_DKO	Mia3	-1.04602	6.38286	3.23391	0.0721282	0.692522	0.0984848	0.167279	-0.0687946	-1.27662	118.63	44.0764	108.532	47.011	51.7438	41.0759	51.8064	NA	NA	NA
Bcell	TKO_vs_DKO	Rel	-1.01234	9.2604	3.13448	0.0766529	0.703569	0.55303	0.683824	-0.130793	-1.27694	969.453	1049.02	452.218	527.568	672.669	349.145	51.8064	NA	NA	NA
Bcell	TKO_vs_DKO	Nfat5	-1.01555	6.71862	3.34354	0.0674692	0.685482	0.136364	0.211397	-0.0750334	-1.27832	144.142	79.3375	138.68	57.4579	103.488	71.8829	0	NA	NA	NA
Bcell	TKO_vs_DKO	Ergic1	-1.51576	4.6877	2.07857	0.14938	0.739133	0.0151515	0.0367647	-0.0216132	-1.27862	22.9607	17.6306	18.0887	0	51.7438	10.269	0	NA	NA	NA
Bcell	TKO_vs_DKO	Ripk2	-1.3306	5.04054	2.50017	0.113834	0.730907	0.030303	0.0496324	-0.0193293	-1.27999	31.8899	35.2611	24.1183	15.6703	0	10.269	0	NA	NA	NA
Bcell	TKO_vs_DKO	9930021J03Rik	-1.19924	5.56971	2.87027	0.0902297	0.724559	0.0530303	0.0772059	-0.0241756	-1.28308	36.9923	88.1528	36.1774	20.8938	0	30.8069	0	NA	NA	NA
Bcell	TKO_vs_DKO	Rrp7a	-1.27453	5.29885	2.66726	0.102432	0.728753	0.030303	0.0477941	-0.0174911	-1.28329	26.7875	35.2611	60.2957	10.4469	0	30.8069	0	NA	NA	NA
Bcell	TKO_vs_DKO	Cand1	-1.19768	5.52642	2.87826	0.0897831	0.723784	0.0530303	0.0772059	-0.0241756	-1.28405	40.8191	52.8917	54.2662	26.1172	0	20.538	0	NA	NA	NA
Bcell	TKO_vs_DKO	Tmem127	-1.75699	4.20442	1.72936	0.188492	0.756823	0.00757576	0.0183824	-0.0108066	-1.28706	6.37798	8.81528	24.1183	5.22345	0	0	0	NA	NA	NA
Bcell	TKO_vs_DKO	Tti1	-1.75699	4.20442	1.72936	0.188492	0.756823	0.00757576	0.0183824	-0.0108066	-1.28706	6.37798	8.81528	24.1183	5.22345	0	0	0	NA	NA	NA
Bcell	TKO_vs_DKO	Gdi2	-0.998217	9.17571	3.12713	0.076999	0.703569	0.560606	0.720588	-0.159982	-1.28935	872.508	793.375	651.194	558.909	258.719	462.104	155.419	NA	NA	NA
Bcell	TKO_vs_DKO	Hnrnpab	-1.02636	8.0375	3.5841	0.0583349	0.674409	0.356061	0.380515	-0.0244541	-1.29758	363.545	476.025	186.917	198.491	155.231	195.111	51.8064	NA	NA	NA
Bcell	TKO_vs_DKO	Cyb5r3	-1.18157	5.61682	2.89206	0.0890171	0.72269	0.0530303	0.0992647	-0.0462344	-1.29866	61.2286	26.4458	54.2662	15.6703	51.7438	30.8069	0	NA	NA	NA
Bcell	TKO_vs_DKO	Prdm10	-1.73441	4.24328	1.77911	0.182259	0.750088	0.00757576	0.0220588	-0.0144831	-1.30084	12.756	17.6306	6.02957	0	0	10.269	0	NA	NA	NA
Bcell	TKO_vs_DKO	Appbp2	-1.11108	5.94633	3.09698	0.0784378	0.705888	0.0757576	0.136029	-0.0602718	-1.3023	91.8429	61.707	36.1774	26.1172	51.7438	41.0759	0	NA	NA	NA
Bcell	TKO_vs_DKO	Zfp319	-1.73441	4.24328	1.77911	0.182259	0.750088	0.00757576	0.0238971	-0.0163213	-1.3032	12.756	17.6306	6.02957	0	0	10.269	0	NA	NA	NA
Bcell	TKO_vs_DKO	Adrm1	-1.20478	5.53704	2.93367	0.0867503	0.719963	0.0530303	0.0735294	-0.0204991	-1.30537	49.7482	44.0764	48.2366	31.3407	0	0	51.8064	NA	NA	NA
Bcell	TKO_vs_DKO	Pip4k2c	-1.2295	5.34891	2.80941	0.093713	0.725173	0.0454545	0.0790441	-0.0335896	-1.30663	49.7482	44.0764	24.1183	26.1172	0	10.269	0	NA	NA	NA
Bcell	TKO_vs_DKO	Chpf	-1.75988	4.2036	1.76011	0.184611	0.750099	0.00757576	0.0202206	-0.0126448	-1.30763	8.92917	17.6306	12.0591	5.22345	0	0	0	NA	NA	NA
Bcell	TKO_vs_DKO	Exoc4	-1.22689	5.4311	2.79015	0.0948454	0.727593	0.030303	0.0735294	-0.0432264	-1.30934	39.5435	52.8917	42.207	15.6703	0	30.8069	0	NA	NA	NA
Bcell	TKO_vs_DKO	Id3	-1.03062	6.88018	3.59705	0.0578823	0.674409	0.143939	0.170956	-0.0270165	-1.3098	119.906	211.567	108.532	73.1283	51.7438	92.4208	0	NA	NA	NA
Bcell	TKO_vs_DKO	Sucla2	-1.28013	5.17243	2.67552	0.101902	0.727637	0.0378788	0.0698529	-0.0319742	-1.31026	38.2679	26.4458	36.1774	26.1172	0	0	0	NA	NA	NA
Bcell	TKO_vs_DKO	Nr4a1	-1.01	8.13985	3.58652	0.0582501	0.674409	0.340909	0.393382	-0.0524733	-1.31249	381.403	590.624	144.71	365.641	51.7438	143.766	0	NA	NA	NA
Bcell	TKO_vs_DKO	Hmg20a	-1.34131	5.00169	2.52859	0.1118	0.730907	0.030303	0.0588235	-0.0285205	-1.31274	31.8899	8.81528	42.207	20.8938	0	0	0	NA	NA	NA
Bcell	TKO_vs_DKO	Ada	-1.58109	4.57343	2.09971	0.147327	0.73699	0.0151515	0.0165441	-0.0013926	-1.31685	8.92917	35.2611	24.1183	10.4469	0	0	0	NA	NA	NA
Bcell	TKO_vs_DKO	Auh	-1.17621	5.70264	3.04084	0.0811937	0.712045	0.0606061	0.0882353	-0.0276292	-1.31807	45.9215	8.81528	108.532	20.8938	0	41.0759	0	NA	NA	NA
Bcell	TKO_vs_DKO	Rpsa	-1.12628	12.7069	3.34646	0.0673495	0.685482	1	1	0	-1.31962	11143.6	7466.54	10268.4	7119.56	2690.68	6284.61	1398.77	NA	NA	NA
Bcell	TKO_vs_DKO	Bub1b	-1.74232	4.18693	1.81951	0.177372	0.750088	0.00757576	0.0165441	-0.00896836	-1.32042	17.8583	0	6.02957	5.22345	0	0	0	NA	NA	NA
Bcell	TKO_vs_DKO	Marveld2	-1.57127	4.61925	2.09505	0.147777	0.737288	0.0151515	0.0275735	-0.012422	-1.32098	7.65358	26.4458	36.1774	5.22345	0	10.269	0	NA	NA	NA
Bcell	TKO_vs_DKO	Setd2	-0.99911	6.90244	3.44492	0.0634464	0.68492	0.151515	0.257353	-0.105838	-1.32316	181.135	132.229	108.532	88.7986	51.7438	61.6139	51.8064	NA	NA	NA
Bcell	TKO_vs_DKO	Hivep3	-1.55065	4.59878	2.13138	0.144311	0.730907	0.0151515	0.03125	-0.0160985	-1.32462	17.8583	0	36.1774	5.22345	0	10.269	0	NA	NA	NA
Bcell	TKO_vs_DKO	Ak2	-1.07328	6.28014	3.42816	0.0640936	0.68492	0.0984848	0.134191	-0.0357063	-1.32635	103.323	61.707	96.4732	52.2345	0	51.3449	0	NA	NA	NA
Bcell	TKO_vs_DKO	Acer3	-1.77854	4.21443	1.77392	0.182897	0.750088	0.00757576	0.0183824	-0.0108066	-1.32638	6.37798	17.6306	18.0887	5.22345	0	0	0	NA	NA	NA
Bcell	TKO_vs_DKO	Acly	-1.16964	5.79136	3.14386	0.0762131	0.702598	0.0681818	0.0845588	-0.016377	-1.32904	47.1971	96.9681	48.2366	31.3407	0	30.8069	0	NA	NA	NA
Bcell	TKO_vs_DKO	Htatip2	-1.22639	5.33519	2.83306	0.0923421	0.725173	0.0454545	0.09375	-0.0482955	-1.3301	56.1262	0	48.2366	26.1172	0	10.269	0	NA	NA	NA
Bcell	TKO_vs_DKO	Nsf	-0.998447	6.91198	3.5374	0.0599993	0.68173	0.151515	0.244485	-0.0929701	-1.33338	181.135	114.599	132.651	104.469	0	61.6139	51.8064	NA	NA	NA
Bcell	TKO_vs_DKO	Ifit1	-1.79717	4.22558	1.78495	0.181542	0.750088	0.00757576	0.0110294	-0.00345365	-1.33634	3.82679	17.6306	24.1183	5.22345	0	0	0	NA	NA	NA
Bcell	TKO_vs_DKO	Usp34	-1.01745	6.99554	3.56097	0.0591533	0.677719	0.166667	0.238971	-0.0723039	-1.33979	154.347	158.675	150.739	67.9048	51.7438	102.69	51.8064	NA	NA	NA
Bcell	TKO_vs_DKO	Cd9	-1.22966	5.54405	2.87816	0.0897885	0.723784	0.030303	0.0716912	-0.0413881	-1.34046	49.7482	26.4458	60.2957	5.22345	0	41.0759	51.8064	NA	NA	NA
Bcell	TKO_vs_DKO	Eif5a	-1.07456	9.06696	3.64174	0.0563481	0.674409	0.55303	0.553309	-0.00027852	-1.34263	720.712	731.668	735.608	402.206	206.975	513.449	155.419	NA	NA	NA
Bcell	TKO_vs_DKO	Get4	-1.22358	5.40055	2.87533	0.0899463	0.723812	0.0454545	0.0955882	-0.0501337	-1.34405	63.7798	8.81528	36.1774	15.6703	0	30.8069	0	NA	NA	NA
Bcell	TKO_vs_DKO	C330007P06Rik	-1.42405	4.88558	2.41447	0.120218	0.730907	0.0227273	0.0496324	-0.0269051	-1.34541	30.6143	17.6306	24.1183	5.22345	0	20.538	0	NA	NA	NA
Bcell	TKO_vs_DKO	Sp2	-1.35398	5.05115	2.6154	0.105831	0.730284	0.030303	0.0514706	-0.0211676	-1.34861	35.7167	44.0764	12.0591	15.6703	0	10.269	0	NA	NA	NA
Bcell	TKO_vs_DKO	Fcgr2b	-1.01139	6.89453	3.65383	0.0559404	0.674409	0.166667	0.231618	-0.064951	-1.3488	137.764	132.229	168.828	114.916	0	61.6139	0	NA	NA	NA
Bcell	TKO_vs_DKO	Nop58	-1.03433	7.06753	3.56025	0.059179	0.677719	0.151515	0.216912	-0.0653966	-1.35304	135.213	246.828	114.562	62.6814	155.231	82.1518	51.8064	NA	NA	NA
Bcell	TKO_vs_DKO	Rbbp8	-1.12515	6.00842	3.29654	0.0694261	0.687575	0.0757576	0.113971	-0.038213	-1.35327	76.5358	70.5223	66.3253	31.3407	0	51.3449	0	NA	NA	NA
Bcell	TKO_vs_DKO	Rcbtb1	-1.76117	4.19686	1.84269	0.174636	0.750088	0.00757576	0.0220588	-0.0144831	-1.35407	15.3072	0	12.0591	5.22345	0	0	0	NA	NA	NA
Bcell	TKO_vs_DKO	Ecsit	-1.53403	4.63093	2.18854	0.139041	0.730907	0.0151515	0.0459559	-0.0308044	-1.35493	31.8899	0	12.0591	0	0	20.538	0	NA	NA	NA
Bcell	TKO_vs_DKO	C2cd2l	-1.76117	4.19686	1.84269	0.174636	0.750088	0.00757576	0.0238971	-0.0163213	-1.35652	15.3072	0	12.0591	5.22345	0	0	0	NA	NA	NA
Bcell	TKO_vs_DKO	Wapl	-1.01634	6.97024	3.61576	0.0572344	0.674409	0.151515	0.226103	-0.0745878	-1.35682	165.827	149.86	138.68	104.469	0	51.3449	103.613	NA	NA	NA
Bcell	TKO_vs_DKO	Eif4ebp2	-1.01022	6.67138	3.49874	0.0614156	0.682418	0.121212	0.229779	-0.108567	-1.357	163.276	114.599	78.3844	94.0221	0	51.3449	0	NA	NA	NA
Bcell	TKO_vs_DKO	Derl2	-1.13861	5.89029	3.22651	0.0724551	0.694635	0.0757576	0.121324	-0.045566	-1.35708	72.709	44.0764	72.3549	31.3407	0	41.0759	0	NA	NA	NA
Bcell	TKO_vs_DKO	Ehd1	-1.05267	6.56047	3.5732	0.0587191	0.675572	0.136364	0.183824	-0.0474599	-1.35758	113.528	114.599	108.532	88.7986	51.7438	20.538	0	NA	NA	NA
Bcell	TKO_vs_DKO	Cwc27	-1.34673	5.03681	2.62077	0.105473	0.72975	0.030303	0.0625	-0.032197	-1.35792	40.8191	8.81528	30.1479	15.6703	0	10.269	0	NA	NA	NA
Bcell	TKO_vs_DKO	Strap	-1.08063	6.33921	3.35504	0.0669998	0.685482	0.0984848	0.169118	-0.0706328	-1.35819	117.355	96.9681	54.2662	41.7876	103.488	41.0759	0	NA	NA	NA
Bcell	TKO_vs_DKO	Zswim4	-1.77423	4.26423	1.84347	0.174545	0.750088	0.00757576	0.0183824	-0.0108066	-1.35957	10.2048	26.4458	6.02957	0	0	10.269	0	NA	NA	NA
Bcell	TKO_vs_DKO	Mroh1	-1.79088	4.27744	1.83183	0.175911	0.750088	0.00757576	0.0165441	-0.00896836	-1.36371	5.10238	17.6306	24.1183	0	0	10.269	0	NA	NA	NA
Bcell	TKO_vs_DKO	Socs6	-1.79999	4.22449	1.81887	0.177448	0.750088	0.00757576	0.0183824	-0.0108066	-1.36627	6.37798	26.4458	12.0591	5.22345	0	0	0	NA	NA	NA
Bcell	TKO_vs_DKO	Pde2a	-1.42171	4.82926	2.42672	0.119282	0.730907	0.0227273	0.0643382	-0.041611	-1.36747	42.0947	8.81528	6.02957	10.4469	0	10.269	0	NA	NA	NA
Bcell	TKO_vs_DKO	Arih2	-1.24969	5.45046	2.92017	0.0874786	0.721619	0.0454545	0.0808824	-0.0354278	-1.36915	48.4727	52.8917	30.1479	20.8938	51.7438	10.269	0	NA	NA	NA
Bcell	TKO_vs_DKO	Lnpep	-1.02033	7.23874	3.74784	0.0528759	0.674409	0.204545	0.257353	-0.0528075	-1.37149	179.859	211.567	174.858	114.916	103.488	92.4208	0	NA	NA	NA
Bcell	TKO_vs_DKO	Snhg16	-1.4372	4.84799	2.43245	0.118847	0.730907	0.0151515	0.0496324	-0.0344808	-1.37526	31.8899	26.4458	12.0591	10.4469	0	10.269	0	NA	NA	NA
Bcell	TKO_vs_DKO	Card6	-1.09573	6.30475	3.4341	0.0638636	0.68492	0.0909091	0.147059	-0.0561497	-1.38263	88.0161	88.1528	96.4732	41.7876	0	51.3449	51.8064	NA	NA	NA
Bcell	TKO_vs_DKO	Prdx4	-1.12376	6.03152	3.43859	0.0636899	0.68492	0.0833333	0.112132	-0.028799	-1.38264	94.3941	70.5223	48.2366	47.011	0	30.8069	0	NA	NA	NA
Bcell	TKO_vs_DKO	Rnf19b	-1.13218	5.89286	3.31394	0.0686948	0.687575	0.0757576	0.126838	-0.0510807	-1.38407	80.3626	70.5223	42.207	52.2345	0	10.269	0	NA	NA	NA
Bcell	TKO_vs_DKO	Nsd3	-1.00647	7.61081	3.61188	0.0573682	0.674409	0.265152	0.375	-0.109848	-1.3866	280.631	255.643	205.005	156.703	51.7438	143.766	51.8064	NA	NA	NA
Bcell	TKO_vs_DKO	Pole4	-1.02757	7.02937	3.82298	0.0505542	0.673187	0.189394	0.231618	-0.0422237	-1.38822	147.969	246.828	102.503	109.692	0	92.4208	0	NA	NA	NA
Bcell	TKO_vs_DKO	Dbf4	-1.2549	5.34879	2.99744	0.083396	0.715853	0.0454545	0.0753676	-0.0299131	-1.39436	63.7798	17.6306	24.1183	26.1172	0	10.269	0	NA	NA	NA
Bcell	TKO_vs_DKO	Rad18	-1.26844	5.28226	2.83302	0.0923448	0.725173	0.0378788	0.101103	-0.0632242	-1.39528	72.709	0	12.0591	5.22345	0	41.0759	0	NA	NA	NA
Bcell	TKO_vs_DKO	Arl14ep	-1.79518	4.27413	1.88875	0.169343	0.750088	0.00757576	0.0165441	-0.00896836	-1.39692	10.2048	35.2611	0	0	0	10.269	0	NA	NA	NA
Bcell	TKO_vs_DKO	Ncoa2	-1.19503	5.7115	3.16076	0.075428	0.701692	0.0606061	0.102941	-0.0423351	-1.39817	53.575	26.4458	84.414	20.8938	0	41.0759	0	NA	NA	NA
Bcell	TKO_vs_DKO	Ankrd12	-1.02768	7.42829	3.90955	0.0480125	0.662011	0.265152	0.297794	-0.0326426	-1.39939	238.536	141.045	271.331	146.257	0	143.766	0	NA	NA	NA
Bcell	TKO_vs_DKO	2310009B15Rik	-1.45457	4.91147	2.49426	0.114262	0.730907	0.0227273	0.0441176	-0.0213904	-1.39966	24.2363	35.2611	24.1183	5.22345	0	20.538	0	NA	NA	NA
Bcell	TKO_vs_DKO	Slc25a46	-1.35084	5.12833	2.69375	0.100743	0.727593	0.030303	0.0698529	-0.0395499	-1.39975	47.1971	35.2611	6.02957	10.4469	51.7438	10.269	0	NA	NA	NA
Bcell	TKO_vs_DKO	Rps18	-1.15495	12.9167	3.50401	0.0612204	0.682418	1	1	0	-1.40108	11826.1	8392.15	13458	7521.77	1604.06	8595.14	2279.48	NA	NA	NA
Bcell	TKO_vs_DKO	Mir155hg	-1.46201	4.81914	2.47706	0.115518	0.730907	0.0151515	0.0386029	-0.0234514	-1.40255	28.0631	17.6306	24.1183	15.6703	0	0	0	NA	NA	NA
Bcell	TKO_vs_DKO	Sh3kbp1	-1.0274	7.06954	3.84548	0.0498804	0.670366	0.181818	0.231618	-0.0497995	-1.40437	170.93	185.121	144.71	125.363	51.7438	61.6139	0	NA	NA	NA
Bcell	TKO_vs_DKO	Zbtb1	-1.07835	6.68042	3.55847	0.0592423	0.677719	0.121212	0.189338	-0.0681261	-1.4137	144.142	132.229	78.3844	36.5641	155.231	71.8829	0	NA	NA	NA
Bcell	TKO_vs_DKO	Tmem251	-1.15583	5.96653	3.3117	0.0687883	0.687575	0.0757576	0.128676	-0.0529189	-1.41474	85.4649	70.5223	42.207	36.5641	51.7438	10.269	51.8064	NA	NA	NA
Bcell	TKO_vs_DKO	Las1l	-1.10753	6.1459	3.46544	0.0626638	0.68492	0.0984848	0.161765	-0.0632799	-1.41665	112.252	52.8917	60.2957	52.2345	51.7438	20.538	0	NA	NA	NA
Bcell	TKO_vs_DKO	Klhl7	-1.80082	4.21661	1.91017	0.166944	0.750088	0.00757576	0.0220588	-0.0144831	-1.42029	12.756	8.81528	12.0591	5.22345	0	0	0	NA	NA	NA
Bcell	TKO_vs_DKO	Elf1	-0.996565	8.27714	3.40931	0.0648295	0.68492	0.340909	0.542279	-0.20137	-1.4226	590.601	405.503	205.005	313.407	103.488	215.649	51.8064	NA	NA	NA
Bcell	TKO_vs_DKO	Fastkd3	-1.80082	4.21661	1.91017	0.166944	0.750088	0.00757576	0.0238971	-0.0163213	-1.42286	12.756	8.81528	12.0591	5.22345	0	0	0	NA	NA	NA
Bcell	TKO_vs_DKO	Atf6	-1.14608	6.11552	3.51573	0.060789	0.682418	0.0909091	0.112132	-0.0212233	-1.42341	57.4018	79.3375	108.532	36.5641	0	51.3449	0	NA	NA	NA
Bcell	TKO_vs_DKO	Haus6	-1.56626	4.70845	2.27368	0.131587	0.730907	0.0151515	0.0477941	-0.0326426	-1.42457	28.0631	8.81528	18.0887	0	51.7438	10.269	0	NA	NA	NA
Bcell	TKO_vs_DKO	Sirt7	-1.12581	6.36033	3.49993	0.0613715	0.682418	0.0984848	0.145221	-0.0467357	-1.42829	79.087	105.783	102.503	26.1172	51.7438	61.6139	51.8064	NA	NA	NA
Bcell	TKO_vs_DKO	Psmd9	-1.15993	5.91545	3.36684	0.0665212	0.685009	0.0681818	0.115809	-0.047627	-1.43031	88.0161	44.0764	54.2662	36.5641	0	20.538	51.8064	NA	NA	NA
Bcell	TKO_vs_DKO	Zfp748	-1.58509	4.67171	2.27143	0.131778	0.730907	0.0151515	0.0404412	-0.0252897	-1.43041	22.9607	17.6306	18.0887	5.22345	51.7438	0	0	NA	NA	NA
Bcell	TKO_vs_DKO	Wdfy1	-1.49247	4.90485	2.51396	0.112842	0.730907	0.0227273	0.0349265	-0.0121992	-1.43141	10.2048	44.0764	42.207	10.4469	0	10.269	0	NA	NA	NA
Bcell	TKO_vs_DKO	Lemd3	-1.30203	5.29292	2.90777	0.0881538	0.721619	0.0378788	0.0808824	-0.0430036	-1.43239	57.4018	17.6306	24.1183	15.6703	51.7438	10.269	0	NA	NA	NA
Bcell	TKO_vs_DKO	Neu1	-1.08251	6.5153	3.46449	0.0626997	0.68492	0.0909091	0.193015	-0.102106	-1.43491	118.63	96.9681	96.4732	26.1172	103.488	82.1518	0	NA	NA	NA
Bcell	TKO_vs_DKO	Mia2	-1.08374	6.56704	3.68617	0.0548654	0.674409	0.128788	0.180147	-0.0513592	-1.43645	118.63	114.599	102.503	57.4579	0	61.6139	51.8064	NA	NA	NA
Bcell	TKO_vs_DKO	Epm2aip1	-1.60097	4.62611	2.27309	0.131638	0.730907	0.0151515	0.0349265	-0.019775	-1.43773	17.8583	26.4458	18.0887	5.22345	0	10.269	0	NA	NA	NA
Bcell	TKO_vs_DKO	Smpdl3a	-1.59795	4.62185	2.29007	0.130204	0.730907	0.0151515	0.0349265	-0.019775	-1.44277	19.1339	0	36.1774	5.22345	0	10.269	0	NA	NA	NA
Bcell	TKO_vs_DKO	Telo2	-1.81978	4.22726	1.93044	0.164711	0.749612	0.00757576	0.0202206	-0.0126448	-1.44342	10.2048	8.81528	18.0887	5.22345	0	0	0	NA	NA	NA
Bcell	TKO_vs_DKO	Imp4	-1.12881	6.22865	3.51982	0.0606391	0.682418	0.0833333	0.134191	-0.0508578	-1.44392	80.3626	123.414	60.2957	41.7876	51.7438	41.0759	0	NA	NA	NA
Bcell	TKO_vs_DKO	Eaf1	-1.60683	4.63022	2.27836	0.131191	0.730907	0.0151515	0.0349265	-0.019775	-1.44541	15.3072	17.6306	30.1479	5.22345	0	10.269	0	NA	NA	NA
Bcell	TKO_vs_DKO	Mars2	-1.79337	4.26411	1.9599	0.161525	0.749196	0.00757576	0.0257353	-0.0181595	-1.44571	16.5827	17.6306	0	0	0	10.269	0	NA	NA	NA
Bcell	TKO_vs_DKO	Slc35b4	-1.81978	4.22726	1.93044	0.164711	0.749612	0.00757576	0.0220588	-0.0144831	-1.44604	10.2048	8.81528	18.0887	5.22345	0	0	0	NA	NA	NA
Bcell	TKO_vs_DKO	Cfap20	-1.14053	5.99436	3.43151	0.0639636	0.68492	0.0757576	0.147059	-0.0713012	-1.45897	109.701	61.707	24.1183	41.7876	51.7438	20.538	0	NA	NA	NA
Bcell	TKO_vs_DKO	Prrg2	-1.82904	4.28995	1.95847	0.161677	0.749196	0.00757576	0.0165441	-0.00896836	-1.46039	6.37798	0	36.1774	0	0	10.269	0	NA	NA	NA
Bcell	TKO_vs_DKO	Prdm1	-1.82904	4.28995	1.95847	0.161677	0.749196	0.00757576	0.0165441	-0.00896836	-1.46039	6.37798	0	36.1774	0	0	10.269	0	NA	NA	NA
Bcell	TKO_vs_DKO	Ccdc6	-1.32486	5.32351	2.96554	0.0850562	0.719963	0.0378788	0.0716912	-0.0338124	-1.46593	45.9215	52.8917	18.0887	15.6703	51.7438	10.269	0	NA	NA	NA
Bcell	TKO_vs_DKO	Scaper	-1.28791	5.39465	3.06976	0.0797613	0.709171	0.0378788	0.0753676	-0.0374889	-1.46742	36.9923	26.4458	66.3253	26.1172	0	10.269	0	NA	NA	NA
Bcell	TKO_vs_DKO	Slc5a3	-1.8002	4.20867	1.99597	0.157718	0.749196	0.00757576	0.0257353	-0.0181595	-1.47019	21.6851	0	0	5.22345	0	0	0	NA	NA	NA
Bcell	TKO_vs_DKO	Atg4a	-1.8002	4.20867	1.99597	0.157718	0.749196	0.00757576	0.0275735	-0.0199978	-1.47285	21.6851	0	0	5.22345	0	0	0	NA	NA	NA
Bcell	TKO_vs_DKO	Alg5	-1.14348	6.07355	3.56814	0.0588981	0.676085	0.0833333	0.132353	-0.0490196	-1.47531	86.7405	44.0764	90.4436	41.7876	0	41.0759	0	NA	NA	NA
Bcell	TKO_vs_DKO	Zyx	-1.39409	5.1728	2.82231	0.0929625	0.725173	0.030303	0.0588235	-0.0285205	-1.4793	31.8899	44.0764	30.1479	10.4469	0	10.269	51.8064	NA	NA	NA
Bcell	TKO_vs_DKO	Prkx	-1.4681	5.01046	2.6378	0.104348	0.72975	0.0227273	0.0496324	-0.0269051	-1.47973	29.3387	26.4458	30.1479	0	51.7438	20.538	0	NA	NA	NA
Bcell	TKO_vs_DKO	Pcnx	-1.4794	4.82199	2.59247	0.107373	0.730907	0.0227273	0.0551471	-0.0324198	-1.48017	35.7167	8.81528	18.0887	15.6703	0	0	0	NA	NA	NA
Bcell	TKO_vs_DKO	Rpl3	-1.15931	11.9104	3.60672	0.0575464	0.674409	0.962121	0.992647	-0.0305258	-1.48141	6080.77	4134.37	6487.82	3729.54	1397.08	3327.15	1398.77	NA	NA	NA
Bcell	TKO_vs_DKO	Pnpla8	-1.11318	6.2517	3.6295	0.0567639	0.674409	0.0984848	0.167279	-0.0687946	-1.48236	98.2209	105.783	60.2957	73.1283	51.7438	0	0	NA	NA	NA
Bcell	TKO_vs_DKO	Lcorl	-1.2328	5.71201	3.31864	0.0684985	0.687575	0.0454545	0.0790441	-0.0335896	-1.48358	48.4727	88.1528	42.207	26.1172	0	30.8069	0	NA	NA	NA
Bcell	TKO_vs_DKO	Rbm41	-1.84051	4.23701	1.9767	0.159739	0.749196	0.00757576	0.0202206	-0.0126448	-1.48467	10.2048	17.6306	12.0591	5.22345	0	0	0	NA	NA	NA
Bcell	TKO_vs_DKO	Bag4	-1.32964	5.18672	2.97873	0.0843653	0.719742	0.0378788	0.0790441	-0.0411653	-1.48659	52.2994	8.81528	30.1479	26.1172	0	0	0	NA	NA	NA
Bcell	TKO_vs_DKO	Klf16	-1.84051	4.23701	1.9767	0.159739	0.749196	0.00757576	0.0220588	-0.0144831	-1.48736	10.2048	17.6306	12.0591	5.22345	0	0	0	NA	NA	NA
Bcell	TKO_vs_DKO	Nt5c2	-1.26895	5.35245	3.09097	0.0787276	0.705888	0.0378788	0.101103	-0.0632242	-1.48932	68.8822	8.81528	24.1183	26.1172	0	10.269	0	NA	NA	NA
Bcell	TKO_vs_DKO	Uchl3	-1.08812	7.37629	4.10253	0.042819	0.640756	0.204545	0.1875	0.0170455	-1.48938	162.001	202.751	271.331	99.2455	103.488	112.959	51.8064	NA	NA	NA
Bcell	TKO_vs_DKO	Hba-a2	-1.26499	5.50107	3.37168	0.0663261	0.685009	0.0530303	0.0386029	0.0144274	-1.49087	76.5358	0	42.207	31.3407	0	10.269	0	NA	NA	NA
Bcell	TKO_vs_DKO	Trim44	-1.11057	6.68029	3.72425	0.0536278	0.674409	0.121212	0.178309	-0.0570967	-1.49167	93.1185	105.783	168.828	41.7876	155.231	61.6139	0	NA	NA	NA
Bcell	TKO_vs_DKO	Rbm3	-1.06958	10.0305	3.38085	0.0659579	0.68492	0.674242	0.860294	-0.186052	-1.49785	1928.7	1736.61	675.312	1420.78	155.231	564.794	466.258	NA	NA	NA
Bcell	TKO_vs_DKO	Polr3f	-1.48507	4.87444	2.6283	0.104974	0.72975	0.0227273	0.0533088	-0.0305816	-1.49823	33.1655	35.2611	6.02957	10.4469	0	10.269	0	NA	NA	NA
Bcell	TKO_vs_DKO	Ppp2ca	-1.04699	7.33673	3.94117	0.047118	0.657245	0.212121	0.292279	-0.0801582	-1.50052	227.056	238.013	144.71	130.586	51.7438	92.4208	51.8064	NA	NA	NA
Bcell	TKO_vs_DKO	Rictor	-1.13333	6.21989	3.66906	0.0554315	0.674409	0.0909091	0.145221	-0.0543115	-1.50106	90.5673	88.1528	78.3844	62.6814	51.7438	10.269	0	NA	NA	NA
Bcell	TKO_vs_DKO	Nfrkb	-1.25426	5.70823	3.25654	0.071139	0.690929	0.0530303	0.0974265	-0.0443962	-1.50367	49.7482	44.0764	72.3549	10.4469	51.7438	41.0759	0	NA	NA	NA
Bcell	TKO_vs_DKO	Rnf168	-1.41307	5.14318	2.8486	0.0914533	0.725173	0.030303	0.0551471	-0.024844	-1.50436	25.5119	70.5223	18.0887	10.4469	0	20.538	0	NA	NA	NA
Bcell	TKO_vs_DKO	Smad7	-1.05768	7.92306	3.9971	0.0455785	0.657088	0.325758	0.389706	-0.0639483	-1.50933	396.71	361.427	192.946	292.513	0	112.959	51.8064	NA	NA	NA
Bcell	TKO_vs_DKO	Optn	-1.658	4.66236	2.37096	0.123611	0.730907	0.0151515	0.0183824	-0.00323084	-1.51023	8.92917	44.0764	24.1183	5.22345	0	10.269	0	NA	NA	NA
Bcell	TKO_vs_DKO	Srd5a3	-1.50613	4.90028	2.63853	0.1043	0.72975	0.0227273	0.0459559	-0.0232286	-1.51294	20.4095	44.0764	24.1183	10.4469	0	10.269	0	NA	NA	NA
Bcell	TKO_vs_DKO	Carnmt1	-1.24915	5.70366	3.28179	0.0700526	0.689364	0.0454545	0.0955882	-0.0501337	-1.51454	76.5358	44.0764	30.1479	15.6703	103.488	20.538	0	NA	NA	NA
Bcell	TKO_vs_DKO	Sc5d	-1.49272	4.83023	2.64325	0.103991	0.72975	0.0227273	0.0551471	-0.0324198	-1.51492	35.7167	17.6306	12.0591	15.6703	0	0	0	NA	NA	NA
Bcell	TKO_vs_DKO	Sacs	-1.29732	5.46063	3.20705	0.0733214	0.697662	0.0454545	0.0753676	-0.0299131	-1.5162	54.8506	52.8917	24.1183	15.6703	0	30.8069	0	NA	NA	NA
Bcell	TKO_vs_DKO	Mrpl46	-1.2644	5.63151	3.28927	0.0697342	0.687575	0.0530303	0.0919118	-0.0388815	-1.51921	47.1971	52.8917	60.2957	15.6703	0	41.0759	0	NA	NA	NA
Bcell	TKO_vs_DKO	Ipmk	-1.30333	5.43819	3.18225	0.0744419	0.70038	0.0454545	0.0790441	-0.0335896	-1.51979	47.1971	79.3375	12.0591	20.8938	0	20.538	0	NA	NA	NA
Bcell	TKO_vs_DKO	Ctnnbl1	-1.28158	5.51422	3.2752	0.0703345	0.690929	0.0454545	0.0753676	-0.0299131	-1.52164	34.4411	52.8917	66.3253	36.5641	0	0	0	NA	NA	NA
Bcell	TKO_vs_DKO	Ttc9c	-1.23705	5.73997	3.39466	0.0654079	0.68492	0.0606061	0.0992647	-0.0386586	-1.52177	54.8506	52.8917	66.3253	20.8938	0	41.0759	0	NA	NA	NA
Bcell	TKO_vs_DKO	Ttc1	-1.26377	5.59207	3.29263	0.0695913	0.687575	0.0530303	0.0955882	-0.0425579	-1.52499	54.8506	61.707	36.1774	20.8938	0	30.8069	0	NA	NA	NA
Bcell	TKO_vs_DKO	Mterf3	-1.411	5.08747	2.86305	0.0906355	0.725173	0.0227273	0.0606618	-0.0379345	-1.52706	34.4411	52.8917	12.0591	15.6703	0	10.269	0	NA	NA	NA
Bcell	TKO_vs_DKO	Nup88	-1.25454	5.62383	3.29025	0.0696922	0.687575	0.0454545	0.0992647	-0.0538102	-1.52937	70.1578	44.0764	30.1479	20.8938	0	20.538	51.8064	NA	NA	NA
Bcell	TKO_vs_DKO	Tbc1d15	-1.07082	6.88931	3.78228	0.051798	0.674409	0.143939	0.255515	-0.111575	-1.53035	170.93	176.306	78.3844	41.7876	103.488	112.959	0	NA	NA	NA
Bcell	TKO_vs_DKO	Rps19	-1.1945	12.9921	3.73875	0.0531641	0.674409	0.992424	1	-0.00757576	-1.53378	13397.6	9855.49	12601.8	8832.85	3622.06	6993.17	1295.16	NA	NA	NA
Bcell	TKO_vs_DKO	Ppil1	-1.13849	6.20452	3.71763	0.0538408	0.674409	0.0681818	0.130515	-0.0623329	-1.53466	84.1893	96.9681	78.3844	57.4579	0	30.8069	0	NA	NA	NA
Bcell	TKO_vs_DKO	Aimp2	-1.64808	4.7134	2.39668	0.121593	0.730907	0.0151515	0.0330882	-0.0179367	-1.5352	11.4804	26.4458	36.1774	5.22345	51.7438	0	0	NA	NA	NA
Bcell	TKO_vs_DKO	mt-Co3	-1.20307	13.2565	3.77217	0.0521121	0.674409	1	1	0	-1.54361	11033.9	23272.3	8911.71	13027.3	2483.7	6397.57	2952.97	NA	NA	NA
Bcell	TKO_vs_DKO	Btbd9	-1.23724	5.75093	3.40451	0.0650185	0.68492	0.0606061	0.112132	-0.0515263	-1.54423	66.331	61.707	42.207	26.1172	51.7438	20.538	0	NA	NA	NA
Bcell	TKO_vs_DKO	Zfp292	-1.05563	7.31046	3.97384	0.0462122	0.657088	0.212121	0.308824	-0.0967023	-1.54582	229.607	220.382	144.71	99.2455	51.7438	123.228	51.8064	NA	NA	NA
Bcell	TKO_vs_DKO	Rplp0	-1.18685	12.3388	3.73565	0.0532628	0.674409	0.977273	1	-0.0227273	-1.5459	8472.51	5906.24	8314.78	4523.51	1655.8	4723.73	2279.48	NA	NA	NA
Bcell	TKO_vs_DKO	Diaph2	-1.50393	4.88479	2.70486	0.100043	0.727593	0.0227273	0.0514706	-0.0287433	-1.54687	29.3387	0	42.207	10.4469	0	10.269	0	NA	NA	NA
Bcell	TKO_vs_DKO	Ubp1	-1.30392	5.38647	3.23392	0.0721276	0.692522	0.0454545	0.0845588	-0.0391043	-1.54717	58.6774	35.2611	24.1183	26.1172	0	10.269	0	NA	NA	NA
Bcell	TKO_vs_DKO	Cstf2	-1.35015	5.20166	3.07446	0.0795309	0.709157	0.0378788	0.0808824	-0.0430036	-1.54827	52.2994	26.4458	18.0887	26.1172	0	0	0	NA	NA	NA
Bcell	TKO_vs_DKO	Gtf2h2	-1.65684	4.60482	2.42145	0.119684	0.730907	0.0151515	0.03125	-0.0160985	-1.55213	15.3072	8.81528	36.1774	10.4469	0	0	0	NA	NA	NA
Bcell	TKO_vs_DKO	Cnot6l	-1.05808	7.3866	4.03486	0.0445693	0.653099	0.19697	0.283088	-0.0861185	-1.55254	202.82	220.382	217.065	114.916	51.7438	143.766	0	NA	NA	NA
Bcell	TKO_vs_DKO	Fut8	-1.21711	5.90435	3.52025	0.0606232	0.682418	0.0606061	0.108456	-0.0478498	-1.55256	61.2286	52.8917	84.414	15.6703	0	61.6139	0	NA	NA	NA
Bcell	TKO_vs_DKO	Saal1	-1.65684	4.60482	2.42145	0.119684	0.730907	0.0151515	0.0349265	-0.019775	-1.55775	15.3072	8.81528	36.1774	10.4469	0	0	0	NA	NA	NA
Bcell	TKO_vs_DKO	Strn3	-1.17797	6.13901	3.61153	0.0573802	0.674409	0.0833333	0.148897	-0.0655637	-1.558	88.0161	79.3375	66.3253	31.3407	0	30.8069	103.613	NA	NA	NA
Bcell	TKO_vs_DKO	Fyttd1	-1.1505	6.23281	3.72902	0.0534749	0.674409	0.0909091	0.15625	-0.0653409	-1.55887	107.15	70.5223	72.3549	41.7876	51.7438	41.0759	0	NA	NA	NA
Bcell	TKO_vs_DKO	Rad52	-1.85705	4.23926	2.07512	0.149718	0.739133	0.00757576	0.0257353	-0.0181595	-1.55937	14.0316	0	18.0887	5.22345	0	0	0	NA	NA	NA
Bcell	TKO_vs_DKO	Nsmce2	-1.22486	5.81473	3.52725	0.060368	0.682418	0.0530303	0.0974265	-0.0443962	-1.55963	62.5042	70.5223	54.2662	31.3407	0	30.8069	0	NA	NA	NA
Bcell	TKO_vs_DKO	Rbm6	-1.14134	6.28341	3.77193	0.0521194	0.674409	0.0984848	0.163603	-0.0651181	-1.5597	99.4965	105.783	66.3253	41.7876	0	61.6139	0	NA	NA	NA
Bcell	TKO_vs_DKO	Pdk3	-1.43333	5.14789	2.97119	0.0847595	0.719963	0.030303	0.0459559	-0.0156529	-1.56031	28.0631	44.0764	36.1774	10.4469	0	20.538	0	NA	NA	NA
Bcell	TKO_vs_DKO	Arl8b	-1.21501	5.76889	3.49881	0.0614128	0.682418	0.0606061	0.121324	-0.0607175	-1.56167	72.709	44.0764	54.2662	36.5641	0	20.538	0	NA	NA	NA
Bcell	TKO_vs_DKO	Spen	-1.24174	5.69344	3.49094	0.0617055	0.68413	0.0606061	0.101103	-0.0404969	-1.56293	82.9137	52.8917	18.0887	26.1172	0	30.8069	0	NA	NA	NA
Bcell	TKO_vs_DKO	Baz2b	-1.06732	7.06701	4.08878	0.0431688	0.640756	0.189394	0.268382	-0.0789884	-1.57177	201.544	158.675	132.651	88.7986	0	102.69	51.8064	NA	NA	NA
Bcell	TKO_vs_DKO	Cblb	-1.08754	6.9348	4.03926	0.0444534	0.65235	0.151515	0.220588	-0.0690731	-1.57203	137.764	167.49	150.739	67.9048	51.7438	102.69	0	NA	NA	NA
Bcell	TKO_vs_DKO	Sft2d2	-1.43244	5.10102	2.95433	0.0856477	0.719963	0.030303	0.0588235	-0.0285205	-1.57242	28.0631	8.81528	60.2957	15.6703	0	10.269	0	NA	NA	NA
Bcell	TKO_vs_DKO	Dph3	-1.03547	7.31755	3.92649	0.0475311	0.659084	0.204545	0.352941	-0.148396	-1.57325	258.946	202.751	132.651	120.139	0	123.228	51.8064	NA	NA	NA
Bcell	TKO_vs_DKO	Ilf3	-1.12592	6.39069	3.80147	0.0512076	0.674409	0.0984848	0.181985	-0.0835004	-1.57453	125.008	123.414	42.207	36.5641	0	82.1518	0	NA	NA	NA
Bcell	TKO_vs_DKO	Dffb	-1.84692	4.28538	2.11572	0.145793	0.733851	0.00757576	0.0275735	-0.0199978	-1.5754	17.8583	8.81528	6.02957	0	0	10.269	0	NA	NA	NA
Bcell	TKO_vs_DKO	Tmem135	-1.84692	4.28538	2.11572	0.145793	0.733851	0.00757576	0.0294118	-0.021836	-1.57824	17.8583	8.81528	6.02957	0	0	10.269	0	NA	NA	NA
Bcell	TKO_vs_DKO	Zc3h18	-1.17678	6.18511	3.76963	0.0521911	0.674409	0.0757576	0.134191	-0.0584336	-1.59729	80.3626	88.1528	84.414	26.1172	0	71.8829	0	NA	NA	NA
Bcell	TKO_vs_DKO	Pgm1	-1.87708	4.24872	2.12228	0.14517	0.732179	0.00757576	0.0257353	-0.0181595	-1.60179	14.0316	8.81528	12.0591	5.22345	0	0	0	NA	NA	NA
Bcell	TKO_vs_DKO	Socs2	-1.85923	4.2844	2.20541	0.137527	0.730907	0.00757576	0.00183824	0.00573752	-1.60198	24.2363	0	0	0	0	10.269	0	NA	NA	NA
Bcell	TKO_vs_DKO	Plk3	-1.86619	4.29647	2.14401	0.143128	0.730907	0.00757576	0.0257353	-0.0181595	-1.60419	15.3072	8.81528	12.0591	0	0	10.269	0	NA	NA	NA
Bcell	TKO_vs_DKO	Enc1	-1.89188	4.31792	2.12521	0.144893	0.732179	0.00757576	0.0220588	-0.0144831	-1.61019	8.92917	35.2611	6.02957	0	0	10.269	0	NA	NA	NA
Bcell	TKO_vs_DKO	Gbp7	-1.44976	5.11226	3.03624	0.0814244	0.712045	0.030303	0.0514706	-0.0211676	-1.61257	30.6143	35.2611	36.1774	15.6703	0	10.269	0	NA	NA	NA
Bcell	TKO_vs_DKO	Ctps	-1.87782	4.24746	2.14386	0.143141	0.730907	0.00757576	0.0257353	-0.0181595	-1.61411	16.5827	17.6306	0	5.22345	0	0	0	NA	NA	NA
Bcell	TKO_vs_DKO	Klhl21	-1.87782	4.24746	2.14386	0.143141	0.730907	0.00757576	0.0257353	-0.0181595	-1.61411	16.5827	17.6306	0	5.22345	0	0	0	NA	NA	NA
Bcell	TKO_vs_DKO	Gan	-1.87782	4.24746	2.14386	0.143141	0.730907	0.00757576	0.0275735	-0.0199978	-1.61702	16.5827	17.6306	0	5.22345	0	0	0	NA	NA	NA
Bcell	TKO_vs_DKO	Vps13b	-1.31377	5.60733	3.31641	0.0685916	0.687575	0.0378788	0.0955882	-0.0577094	-1.61711	58.6774	44.0764	42.207	10.4469	103.488	20.538	0	NA	NA	NA
Bcell	TKO_vs_DKO	1500011B03Rik	-1.24091	5.68231	3.53436	0.0601097	0.682085	0.0606061	0.132353	-0.0717469	-1.62394	94.3941	8.81528	36.1774	26.1172	0	30.8069	0	NA	NA	NA
Bcell	TKO_vs_DKO	Mpp6	-1.23663	6.01635	3.63687	0.0565131	0.674409	0.0681818	0.123162	-0.0549799	-1.62797	73.9846	79.3375	60.2957	15.6703	51.7438	41.0759	51.8064	NA	NA	NA
Bcell	TKO_vs_DKO	Bud31	-1.20725	6.0537	3.76356	0.052381	0.674409	0.0757576	0.130515	-0.0547571	-1.63095	72.709	96.9681	60.2957	41.7876	51.7438	20.538	0	NA	NA	NA
Bcell	TKO_vs_DKO	Tubgcp2	-1.44665	5.14748	3.06958	0.0797701	0.709171	0.030303	0.0588235	-0.0285205	-1.63396	33.1655	26.4458	42.207	10.4469	0	20.538	0	NA	NA	NA
Bcell	TKO_vs_DKO	Ski	-1.43598	5.23166	3.07125	0.079688	0.709171	0.030303	0.0680147	-0.0377117	-1.63707	34.4411	17.6306	54.2662	5.22345	0	20.538	51.8064	NA	NA	NA
Bcell	TKO_vs_DKO	Mxd1	-1.33559	5.45161	3.38541	0.0657759	0.68492	0.0454545	0.0827206	-0.037266	-1.63741	53.575	70.5223	12.0591	20.8938	0	20.538	0	NA	NA	NA
Bcell	TKO_vs_DKO	Washc5	-1.68088	4.61495	2.53432	0.111395	0.730907	0.0151515	0.0386029	-0.0234514	-1.63968	19.1339	8.81528	30.1479	10.4469	0	0	0	NA	NA	NA
Bcell	TKO_vs_DKO	Msl1	-1.30537	5.51269	3.49684	0.061486	0.682447	0.0530303	0.0919118	-0.0388815	-1.64257	57.4018	61.707	24.1183	36.5641	0	0	0	NA	NA	NA
Bcell	TKO_vs_DKO	Racgap1	-1.87827	4.29502	2.23776	0.134676	0.730907	0.00757576	0.0183824	-0.0108066	-1.6531	21.6851	0	6.02957	0	0	10.269	0	NA	NA	NA
Bcell	TKO_vs_DKO	Pan3	-1.0632	7.10636	4.07974	0.0434004	0.641573	0.181818	0.327206	-0.145388	-1.65923	244.914	149.86	102.503	104.469	51.7438	71.8829	51.8064	NA	NA	NA
Bcell	TKO_vs_DKO	Sec24b	-1.66412	4.64966	2.58763	0.107701	0.730907	0.0151515	0.0459559	-0.0308044	-1.66011	30.6143	0	18.0887	5.22345	0	10.269	0	NA	NA	NA
Bcell	TKO_vs_DKO	Lipc	-1.38466	5.44979	3.40448	0.0650196	0.68492	0.0151515	0.0275735	-0.012422	-1.66395	8.92917	70.5223	84.414	31.3407	0	0	0	NA	NA	NA
Bcell	TKO_vs_DKO	Hectd4	-1.91637	4.26927	2.19451	0.138503	0.730907	0.00757576	0.0220588	-0.0144831	-1.6691	11.4804	17.6306	12.0591	5.22345	0	0	0	NA	NA	NA
Bcell	TKO_vs_DKO	Ube2v1	-1.1663	6.44532	4.18848	0.0406996	0.632243	0.128788	0.158088	-0.0293004	-1.66915	88.0161	105.783	126.621	67.9048	0	41.0759	0	NA	NA	NA
Bcell	TKO_vs_DKO	Ier3	-1.7034	4.73281	2.63196	0.104732	0.72975	0.0151515	0.0183824	-0.00323084	-1.67458	15.3072	44.0764	18.0887	0	0	20.538	0	NA	NA	NA
Bcell	TKO_vs_DKO	Zswim8	-1.54101	5.00048	2.91472	0.0877749	0.721619	0.0227273	0.0533088	-0.0305816	-1.67808	26.7875	26.4458	36.1774	0	0	30.8069	0	NA	NA	NA
Bcell	TKO_vs_DKO	Nfe2l2	-1.1888	6.23633	4.06274	0.0438393	0.647112	0.0984848	0.137868	-0.0393828	-1.67814	94.3941	141.045	36.1774	57.4579	0	30.8069	0	NA	NA	NA
Bcell	TKO_vs_DKO	Zdhhc7	-1.90539	4.31747	2.21905	0.136317	0.730907	0.00757576	0.0257353	-0.0181595	-1.67896	12.756	17.6306	12.0591	0	0	10.269	0	NA	NA	NA
Bcell	TKO_vs_DKO	Trim33	-1.24453	5.96726	3.8282	0.0503971	0.671984	0.0757576	0.115809	-0.0400512	-1.67957	56.1262	79.3375	84.414	31.3407	0	41.0759	0	NA	NA	NA
Bcell	TKO_vs_DKO	Fam76a	-1.27764	5.76327	3.6517	0.0560122	0.674409	0.0606061	0.112132	-0.0515263	-1.68165	63.7798	79.3375	36.1774	20.8938	0	41.0759	0	NA	NA	NA
Bcell	TKO_vs_DKO	Gm17494	-1.91035	4.25971	2.25757	0.132963	0.730907	0.00757576	0.0128676	-0.00529189	-1.68285	17.8583	0	12.0591	5.22345	0	0	0	NA	NA	NA
Bcell	TKO_vs_DKO	Grina	-1.34727	5.465	3.46101	0.062832	0.68492	0.0454545	0.0882353	-0.0427807	-1.68844	57.4018	35.2611	36.1774	26.1172	51.7438	0	0	NA	NA	NA
Bcell	TKO_vs_DKO	Zyg11b	-1.34783	5.4198	3.45237	0.0631611	0.68492	0.0454545	0.0900735	-0.044619	-1.68892	56.1262	61.707	12.0591	26.1172	0	10.269	0	NA	NA	NA
Bcell	TKO_vs_DKO	Abitram	-1.92517	4.32926	2.24606	0.133955	0.730907	0.00757576	0.0220588	-0.0144831	-1.7051	10.2048	17.6306	18.0887	0	0	10.269	0	NA	NA	NA
Bcell	TKO_vs_DKO	Snx9	-1.16769	6.6475	4.23996	0.0394831	0.632043	0.121212	0.163603	-0.0423908	-1.70844	89.2917	141.045	144.71	52.2345	0	71.8829	51.8064	NA	NA	NA
Bcell	TKO_vs_DKO	Mad2l1bp	-1.46685	5.15673	3.18235	0.0744375	0.70038	0.030303	0.0643382	-0.0340352	-1.71124	36.9923	35.2611	30.1479	10.4469	0	20.538	0	NA	NA	NA
Bcell	TKO_vs_DKO	Ttll5	-1.93634	4.27896	2.24275	0.134242	0.730907	0.00757576	0.0220588	-0.0144831	-1.71316	11.4804	26.4458	6.02957	5.22345	0	0	0	NA	NA	NA
Bcell	TKO_vs_DKO	Ppp1r10	-1.09334	7.65242	4.18304	0.0408305	0.632243	0.265152	0.400735	-0.135584	-1.72457	315.072	273.274	186.917	109.692	51.7438	195.111	51.8064	NA	NA	NA
Bcell	TKO_vs_DKO	Topbp1	-1.19515	6.46516	4.08679	0.0432196	0.640756	0.0984848	0.159926	-0.0614416	-1.73076	130.111	132.229	42.207	41.7876	155.231	30.8069	0	NA	NA	NA
Bcell	TKO_vs_DKO	Ugcg	-1.14956	6.7121	4.28759	0.0383915	0.632043	0.143939	0.207721	-0.0637812	-1.73131	137.764	149.86	96.4732	67.9048	51.7438	61.6139	0	NA	NA	NA
Bcell	TKO_vs_DKO	Slc17a9	-1.9452	4.34135	2.27208	0.131723	0.730907	0.00757576	0.0220588	-0.0144831	-1.73724	7.65358	17.6306	24.1183	0	0	10.269	0	NA	NA	NA
Bcell	TKO_vs_DKO	Satb1	-1.09296	8.24204	4.01491	0.0450996	0.656543	0.333333	0.514706	-0.181373	-1.73772	528.097	599.439	78.3844	339.524	206.975	82.1518	51.8064	NA	NA	NA
Bcell	TKO_vs_DKO	Nfatc1	-1.15652	6.91264	4.56226	0.0326839	0.619544	0.159091	0.170956	-0.011865	-1.7386	91.8429	158.675	217.065	73.1283	0	102.69	0	NA	NA	NA
Bcell	TKO_vs_DKO	Ldb1	-1.29889	5.71003	3.7548	0.0526562	0.674409	0.0530303	0.101103	-0.0480726	-1.74053	61.2286	61.707	48.2366	31.3407	0	20.538	0	NA	NA	NA
Bcell	TKO_vs_DKO	Dancr	-1.71245	4.67989	2.69783	0.100485	0.727593	0.0151515	0.0349265	-0.019775	-1.74265	24.2363	26.4458	12.0591	5.22345	0	10.269	0	NA	NA	NA
Bcell	TKO_vs_DKO	Pdcd7	-1.32539	5.60158	3.65847	0.0557849	0.674409	0.0454545	0.0955882	-0.0501337	-1.74465	66.331	44.0764	36.1774	31.3407	0	0	51.8064	NA	NA	NA
Bcell	TKO_vs_DKO	Fryl	-1.23257	6.06312	3.97514	0.0461766	0.657088	0.0681818	0.128676	-0.0604947	-1.74577	81.6382	44.0764	96.4732	41.7876	0	20.538	51.8064	NA	NA	NA
Bcell	TKO_vs_DKO	Trim34a	-1.74665	4.70923	2.66391	0.102648	0.729414	0.0151515	0.0275735	-0.012422	-1.74828	7.65358	52.8917	24.1183	5.22345	0	10.269	0	NA	NA	NA
Bcell	TKO_vs_DKO	Ptbp2	-1.34336	5.43141	3.54018	0.059899	0.68136	0.0454545	0.110294	-0.0648396	-1.74886	79.087	26.4458	6.02957	20.8938	0	20.538	0	NA	NA	NA
Bcell	TKO_vs_DKO	Nop14	-1.24632	6.07235	3.90467	0.0481522	0.662074	0.0681818	0.134191	-0.0660094	-1.75026	76.5358	79.3375	72.3549	20.8938	51.7438	51.3449	0	NA	NA	NA
Bcell	TKO_vs_DKO	Tsr1	-1.47464	5.21059	3.24936	0.0714515	0.690973	0.030303	0.0661765	-0.0358734	-1.75055	42.0947	52.8917	12.0591	10.4469	51.7438	10.269	0	NA	NA	NA
Bcell	TKO_vs_DKO	Prdx1	-1.15802	8.43858	4.50583	0.0337796	0.619544	0.378788	0.40625	-0.0274621	-1.75064	371.198	678.777	385.893	329.077	51.7438	266.993	51.8064	NA	NA	NA
Bcell	TKO_vs_DKO	Gabpb1	-1.71894	4.68412	2.70831	0.0998268	0.727593	0.0151515	0.0330882	-0.0179367	-1.75109	21.6851	17.6306	24.1183	5.22345	0	10.269	0	NA	NA	NA
Bcell	TKO_vs_DKO	Smyd5	-1.92963	4.26894	2.30565	0.128904	0.730907	0.00757576	0.0275735	-0.0199978	-1.75119	17.8583	8.81528	6.02957	5.22345	0	0	0	NA	NA	NA
Bcell	TKO_vs_DKO	Togaram1	-1.39521	5.34463	3.41178	0.0647326	0.68492	0.0378788	0.09375	-0.0558712	-1.7514	63.7798	8.81528	30.1479	15.6703	0	10.269	51.8064	NA	NA	NA
Bcell	TKO_vs_DKO	Ddx47	-1.26752	5.85184	3.81321	0.0508498	0.673559	0.0606061	0.128676	-0.0680704	-1.75143	81.6382	88.1528	18.0887	36.5641	0	10.269	51.8064	NA	NA	NA
Bcell	TKO_vs_DKO	Ildr1	-1.3184	5.66926	3.68741	0.0548248	0.674409	0.0454545	0.0992647	-0.0538102	-1.752	90.5673	52.8917	0	26.1172	103.488	0	0	NA	NA	NA
Bcell	TKO_vs_DKO	Kcnq1ot1	-1.12668	7.2603	4.62623	0.0314866	0.618082	0.151515	0.1875	-0.0359848	-1.75303	172.205	299.72	132.651	114.916	0	123.228	0	NA	NA	NA
Bcell	TKO_vs_DKO	Rrs1	-1.33581	5.53559	3.65462	0.0559138	0.674409	0.0454545	0.09375	-0.0482955	-1.75388	52.2994	61.707	36.1774	36.5641	0	0	0	NA	NA	NA
Bcell	TKO_vs_DKO	Mpc1	-1.08215	7.59533	4.23161	0.0396779	0.632043	0.234848	0.391544	-0.156696	-1.75422	321.45	273.274	150.739	177.597	0	123.228	51.8064	NA	NA	NA
Bcell	TKO_vs_DKO	Zfp148	-1.16899	6.49011	4.28591	0.0384294	0.632043	0.121212	0.183824	-0.0626114	-1.75811	135.213	96.9681	84.414	57.4579	0	61.6139	0	NA	NA	NA
Bcell	TKO_vs_DKO	Dag1	-1.71894	4.68412	2.70831	0.0998268	0.727593	0.0151515	0.0386029	-0.0234514	-1.76058	21.6851	17.6306	24.1183	5.22345	0	10.269	0	NA	NA	NA
Bcell	TKO_vs_DKO	H2afx	-1.22897	6.2411	4.23908	0.0395036	0.632043	0.0909091	0.113971	-0.0230615	-1.76446	91.8429	132.229	48.2366	41.7876	0	51.3449	0	NA	NA	NA
Bcell	TKO_vs_DKO	Akirin2	-1.21114	6.13004	4.03933	0.0444515	0.65235	0.0909091	0.174632	-0.0837233	-1.77471	116.079	61.707	48.2366	47.011	0	20.538	51.8064	NA	NA	NA
Bcell	TKO_vs_DKO	Panx1	-1.94895	4.27979	2.33498	0.126496	0.730907	0.00757576	0.0238971	-0.0163213	-1.77857	15.3072	8.81528	12.0591	5.22345	0	0	0	NA	NA	NA
Bcell	TKO_vs_DKO	Il2rb	-1.94552	4.39206	2.3596	0.124514	0.730907	0.00757576	0.0202206	-0.0126448	-1.78253	12.756	0	30.1479	0	51.7438	0	0	NA	NA	NA
Bcell	TKO_vs_DKO	Msantd2	-1.94895	4.27979	2.33498	0.126496	0.730907	0.00757576	0.0275735	-0.0199978	-1.78501	15.3072	8.81528	12.0591	5.22345	0	0	0	NA	NA	NA
Bcell	TKO_vs_DKO	Ilf2	-1.25017	6.10739	4.08917	0.0431587	0.640756	0.0833333	0.136029	-0.0526961	-1.79632	88.0161	114.599	36.1774	36.5641	51.7438	30.8069	0	NA	NA	NA
Bcell	TKO_vs_DKO	Trip11	-1.18015	6.63929	4.11857	0.042415	0.640756	0.0833333	0.198529	-0.115196	-1.80632	125.008	96.9681	126.621	52.2345	206.975	20.538	0	NA	NA	NA
Bcell	TKO_vs_DKO	Stk19	-1.37391	5.54122	3.66294	0.0556353	0.674409	0.0378788	0.0882353	-0.0503565	-1.81057	54.8506	17.6306	66.3253	10.4469	0	41.0759	0	NA	NA	NA
Bcell	TKO_vs_DKO	Tfip11	-1.58092	4.97082	3.09819	0.0783793	0.705888	0.0227273	0.0588235	-0.0360963	-1.81129	35.7167	35.2611	12.0591	5.22345	0	20.538	0	NA	NA	NA
Bcell	TKO_vs_DKO	Slc9a8	-1.96848	4.2909	2.36346	0.124207	0.730907	0.00757576	0.0257353	-0.0181595	-1.81554	12.756	8.81528	18.0887	5.22345	0	0	0	NA	NA	NA
Bcell	TKO_vs_DKO	Sema4b	-1.34769	5.83267	3.78965	0.0515704	0.674409	0.0530303	0.104779	-0.0517491	-1.82508	66.331	88.1528	30.1479	15.6703	0	10.269	155.419	NA	NA	NA
Bcell	TKO_vs_DKO	Etf1	-1.2086	6.63134	4.37145	0.0365459	0.632043	0.121212	0.174632	-0.0534202	-1.82975	140.316	132.229	78.3844	47.011	51.7438	41.0759	103.613	NA	NA	NA
Bcell	TKO_vs_DKO	Mef2d	-1.19673	6.48103	4.24814	0.0392934	0.632043	0.106061	0.194853	-0.0887923	-1.83159	142.867	123.414	42.207	47.011	103.488	41.0759	0	NA	NA	NA
Bcell	TKO_vs_DKO	Tpi1	-1.25557	6.25249	4.37316	0.0365092	0.632043	0.0833333	0.0992647	-0.0159314	-1.83376	73.9846	79.3375	120.591	52.2345	51.7438	20.538	0	NA	NA	NA
Bcell	TKO_vs_DKO	Serpine2	-1.98822	4.30231	2.39096	0.122039	0.730907	0.00757576	0.0202206	-0.0126448	-1.83921	10.2048	8.81528	24.1183	5.22345	0	0	0	NA	NA	NA
Bcell	TKO_vs_DKO	Gnl3	-1.13071	7.07022	4.57366	0.0324672	0.619544	0.181818	0.279412	-0.0975936	-1.84739	198.993	185.121	120.591	99.2455	51.7438	82.1518	0	NA	NA	NA
Bcell	TKO_vs_DKO	Btaf1	-1.34516	5.66863	3.8332	0.0502469	0.671316	0.0454545	0.102941	-0.0574866	-1.84765	68.8822	52.8917	36.1774	15.6703	0	41.0759	0	NA	NA	NA
Bcell	TKO_vs_DKO	Dcaf5	-1.53492	5.1291	3.38972	0.0656041	0.68492	0.030303	0.0496324	-0.0193293	-1.85101	22.9607	26.4458	60.2957	20.8938	0	0	0	NA	NA	NA
Bcell	TKO_vs_DKO	Kmt2e	-1.14839	8.38028	4.38838	0.0361847	0.628055	0.401515	0.520221	-0.118705	-1.85187	445.183	652.331	265.301	302.96	103.488	205.38	103.613	NA	NA	NA
Bcell	TKO_vs_DKO	Fopnl	-1.43928	5.2937	3.58195	0.0584104	0.674409	0.0378788	0.0827206	-0.0448418	-1.85498	53.575	17.6306	36.1774	20.8938	0	10.269	0	NA	NA	NA
Bcell	TKO_vs_DKO	Vkorc1l1	-1.98791	4.30046	2.41276	0.12035	0.730907	0.00757576	0.0257353	-0.0181595	-1.86119	12.756	17.6306	12.0591	5.22345	0	0	0	NA	NA	NA
Bcell	TKO_vs_DKO	Ppp6r3	-1.20646	6.32024	4.27128	0.0387617	0.632043	0.0909091	0.185662	-0.0947527	-1.8644	118.63	70.5223	84.414	41.7876	0	61.6139	0	NA	NA	NA
Bcell	TKO_vs_DKO	Ankrd11	-1.14052	8.15986	4.30018	0.0381084	0.632043	0.325758	0.485294	-0.159537	-1.87657	556.16	246.828	319.567	193.268	206.975	164.304	103.613	NA	NA	NA
Bcell	TKO_vs_DKO	Fbxo31	-1.75064	4.64701	2.85554	0.0910598	0.725173	0.0151515	0.0459559	-0.0308044	-1.87796	28.0631	0	24.1183	10.4469	0	0	0	NA	NA	NA
Bcell	TKO_vs_DKO	Mcm4	-1.34117	5.86834	4.17804	0.040951	0.632243	0.0530303	0.0625	-0.0094697	-1.87882	43.3703	105.783	66.3253	36.5641	0	20.538	0	NA	NA	NA
Bcell	TKO_vs_DKO	Kif1bp	-1.98376	4.41145	2.45422	0.117209	0.730907	0.00757576	0.0257353	-0.0181595	-1.8805	12.756	17.6306	18.0887	0	51.7438	0	0	NA	NA	NA
Bcell	TKO_vs_DKO	Nr4a2	-1.2752	6.00428	4.11099	0.0426054	0.640756	0.030303	0.112132	-0.0818293	-1.89072	110.977	79.3375	12.0591	41.7876	103.488	0	0	NA	NA	NA
Bcell	TKO_vs_DKO	Gm26917	-1.1697	7.1913	4.81089	0.0282804	0.598724	0.174242	0.21875	-0.0445076	-1.89191	154.347	193.936	217.065	57.4579	51.7438	154.035	0	NA	NA	NA
Bcell	TKO_vs_DKO	Top2a	-1.38199	5.64684	4.10809	0.0426784	0.640756	0.0454545	0.0275735	0.017881	-1.89364	88.0161	52.8917	6.02957	20.8938	0	30.8069	0	NA	NA	NA
Bcell	TKO_vs_DKO	Nampt	-1.33214	5.85591	4.17247	0.041086	0.632243	0.0606061	0.0863971	-0.025791	-1.89438	63.7798	132.229	12.0591	36.5641	0	20.538	0	NA	NA	NA
Bcell	TKO_vs_DKO	Pik3ip1	-1.21245	6.24345	4.25972	0.0390264	0.632043	0.0909091	0.200368	-0.109459	-1.89485	149.245	70.5223	24.1183	36.5641	0	61.6139	0	NA	NA	NA
Bcell	TKO_vs_DKO	Eif3i	-1.18468	8.33736	4.79563	0.028532	0.598724	0.409091	0.444853	-0.035762	-1.89539	385.23	343.796	602.957	323.854	51.7438	236.187	0	NA	NA	NA
Bcell	TKO_vs_DKO	Tpd52	-1.13277	7.13907	4.66565	0.0307718	0.613203	0.174242	0.28125	-0.107008	-1.89583	215.576	229.197	90.4436	109.692	51.7438	82.1518	0	NA	NA	NA
Bcell	TKO_vs_DKO	Pim3	-1.35018	5.62689	3.90209	0.048226	0.662074	0.0530303	0.119485	-0.066455	-1.89595	82.9137	35.2611	24.1183	20.8938	0	30.8069	0	NA	NA	NA
Bcell	TKO_vs_DKO	Tlnrd1	-1.62645	4.96087	3.22504	0.0725202	0.694635	0.0227273	0.0477941	-0.0250668	-1.89986	30.6143	61.707	0	10.4469	0	10.269	0	NA	NA	NA
Bcell	TKO_vs_DKO	Spryd7	-1.75874	4.76252	2.89705	0.0887418	0.721619	0.0151515	0.0422794	-0.0271279	-1.90016	21.6851	17.6306	30.1479	5.22345	0	0	51.8064	NA	NA	NA
Bcell	TKO_vs_DKO	Dtnbp1	-1.30623	5.85126	4.14247	0.0418202	0.637885	0.0606061	0.115809	-0.0552028	-1.9002	93.1185	44.0764	42.207	31.3407	0	30.8069	0	NA	NA	NA
Bcell	TKO_vs_DKO	Snhg17	-1.63927	4.92956	3.19643	0.073799	0.699745	0.0227273	0.0477941	-0.0250668	-1.90208	22.9607	52.8917	18.0887	15.6703	0	0	0	NA	NA	NA
Bcell	TKO_vs_DKO	Gm47664	-1.31492	5.85324	3.9817	0.0459971	0.657088	0.0530303	0.136029	-0.0829991	-1.90435	91.8429	26.4458	54.2662	15.6703	51.7438	41.0759	0	NA	NA	NA
Bcell	TKO_vs_DKO	Ctdspl2	-1.31483	6.01485	4.15446	0.041525	0.636274	0.0681818	0.119485	-0.0513035	-1.90988	79.087	105.783	36.1774	15.6703	51.7438	51.3449	0	NA	NA	NA
Bcell	TKO_vs_DKO	Hp	-1.81655	4.81426	2.91053	0.0880029	0.721619	0.0151515	0.00735294	0.00779857	-1.91749	2.55119	105.783	0	0	0	20.538	0	NA	NA	NA
Bcell	TKO_vs_DKO	Fbxl5	-1.41358	5.55394	3.80537	0.0510884	0.674409	0.0378788	0.0882353	-0.0503565	-1.91784	45.9215	44.0764	60.2957	20.8938	0	10.269	51.8064	NA	NA	NA
Bcell	TKO_vs_DKO	Ube2b	-1.14465	8.28162	4.32842	0.0374811	0.632043	0.340909	0.516544	-0.175635	-1.91921	454.112	493.656	307.508	203.714	258.719	236.187	0	NA	NA	NA
Bcell	TKO_vs_DKO	Zbtb20	-1.1804	7.75731	4.92709	0.0264387	0.595383	0.212121	0.242647	-0.0305258	-1.91923	250.017	149.86	464.277	188.044	0	143.766	51.8064	NA	NA	NA
Bcell	TKO_vs_DKO	Iffo2	-2.02733	4.32174	2.49101	0.114498	0.730907	0.00757576	0.0202206	-0.0126448	-1.93226	10.2048	26.4458	12.0591	5.22345	0	0	0	NA	NA	NA
Bcell	TKO_vs_DKO	Dhrs1	-1.62728	4.90459	3.26018	0.0709812	0.690929	0.0227273	0.0569853	-0.034258	-1.93355	38.2679	8.81528	24.1183	15.6703	0	0	0	NA	NA	NA
Bcell	TKO_vs_DKO	Mthfd1l	-1.99734	4.29883	2.51468	0.112791	0.730907	0.00757576	0.0294118	-0.021836	-1.93426	19.1339	8.81528	6.02957	5.22345	0	0	0	NA	NA	NA
Bcell	TKO_vs_DKO	Casp8ap2	-1.28929	6.16578	4.18055	0.0408903	0.632243	0.0681818	0.148897	-0.0807152	-1.93451	107.15	105.783	24.1183	26.1172	155.231	20.538	0	NA	NA	NA
Bcell	TKO_vs_DKO	D030056L22Rik	-1.40931	5.48853	3.8526	0.0496689	0.670263	0.0454545	0.0992647	-0.0538102	-1.93651	63.7798	52.8917	18.0887	20.8938	0	20.538	0	NA	NA	NA
Bcell	TKO_vs_DKO	Rbl2	-1.46596	5.36103	3.7014	0.0543669	0.674409	0.0378788	0.0827206	-0.0448418	-1.93708	44.6459	52.8917	30.1479	15.6703	0	20.538	0	NA	NA	NA
Bcell	TKO_vs_DKO	Gadd45b	-1.13577	8.32685	4.24519	0.0393617	0.632043	0.257576	0.472426	-0.214851	-1.93851	565.089	467.21	253.242	141.033	155.231	328.607	103.613	NA	NA	NA
Bcell	TKO_vs_DKO	Chrna9	-2.63144	3.58874	1.77041	0.183331	0.750088	0	0	0	-1.93875	5.10238	0	0	0	0	0	0	NA	NA	NA
Bcell	TKO_vs_DKO	Hcrtr2	-2.63144	3.58874	1.77041	0.183331	0.750088	0	0	0	-1.93875	5.10238	0	0	0	0	0	0	NA	NA	NA
Bcell	TKO_vs_DKO	Timd2	-2.63144	3.58874	1.77041	0.183331	0.750088	0	0	0	-1.93875	5.10238	0	0	0	0	0	0	NA	NA	NA
Bcell	TKO_vs_DKO	Trmt13	-1.79714	4.67762	2.9212	0.0874228	0.721619	0.0151515	0.0349265	-0.019775	-1.93967	17.8583	35.2611	18.0887	10.4469	0	0	0	NA	NA	NA
Bcell	TKO_vs_DKO	Gzmb	-2.63144	3.58874	1.77041	0.183331	0.750088	0	0.00183824	-0.00183824	-1.94232	5.10238	0	0	0	0	0	0	NA	NA	NA
Bcell	TKO_vs_DKO	Calca	-2.63144	3.58874	1.77041	0.183331	0.750088	0	0.00367647	-0.00367647	-1.94588	5.10238	0	0	0	0	0	0	NA	NA	NA
Bcell	TKO_vs_DKO	Gas2l3	-2.63144	3.58874	1.77041	0.183331	0.750088	0	0.00367647	-0.00367647	-1.94588	5.10238	0	0	0	0	0	0	NA	NA	NA
Bcell	TKO_vs_DKO	Espl1	-2.63144	3.58874	1.77041	0.183331	0.750088	0	0.00367647	-0.00367647	-1.94588	5.10238	0	0	0	0	0	0	NA	NA	NA
Bcell	TKO_vs_DKO	Arhgap19	-2.63144	3.58874	1.77041	0.183331	0.750088	0	0.00367647	-0.00367647	-1.94588	5.10238	0	0	0	0	0	0	NA	NA	NA
Bcell	TKO_vs_DKO	Cep44	-1.52891	5.24236	3.53094	0.0602338	0.682085	0.030303	0.0735294	-0.0432264	-1.94615	42.0947	44.0764	24.1183	10.4469	0	10.269	51.8064	NA	NA	NA
Bcell	TKO_vs_DKO	Zfp266	-1.52489	5.139	3.50513	0.0611789	0.682418	0.0227273	0.0753676	-0.0526404	-1.9477	48.4727	26.4458	18.0887	15.6703	0	10.269	0	NA	NA	NA
Bcell	TKO_vs_DKO	Myo1e	-1.17483	7.10911	4.94606	0.0261502	0.595383	0.181818	0.229779	-0.0479612	-1.94836	139.04	176.306	223.094	83.5752	0	123.228	0	NA	NA	NA
Bcell	TKO_vs_DKO	Ckap2l	-2.63144	3.58874	1.77041	0.183331	0.750088	0	0.00551471	-0.00551471	-1.94944	5.10238	0	0	0	0	0	0	NA	NA	NA
Bcell	TKO_vs_DKO	Amy1	-2.63144	3.58874	1.77041	0.183331	0.750088	0	0.00551471	-0.00551471	-1.94944	5.10238	0	0	0	0	0	0	NA	NA	NA
Bcell	TKO_vs_DKO	Depdc1a	-2.63144	3.58874	1.77041	0.183331	0.750088	0	0.00551471	-0.00551471	-1.94944	5.10238	0	0	0	0	0	0	NA	NA	NA
Bcell	TKO_vs_DKO	Melk	-2.63144	3.58874	1.77041	0.183331	0.750088	0	0.00551471	-0.00551471	-1.94944	5.10238	0	0	0	0	0	0	NA	NA	NA
Bcell	TKO_vs_DKO	A3galt2	-2.63144	3.58874	1.77041	0.183331	0.750088	0	0.00551471	-0.00551471	-1.94944	5.10238	0	0	0	0	0	0	NA	NA	NA
Bcell	TKO_vs_DKO	Cxcl13	-2.63144	3.58874	1.77041	0.183331	0.750088	0	0.00551471	-0.00551471	-1.94944	5.10238	0	0	0	0	0	0	NA	NA	NA
Bcell	TKO_vs_DKO	Dact3	-2.63144	3.58874	1.77041	0.183331	0.750088	0	0.00551471	-0.00551471	-1.94944	5.10238	0	0	0	0	0	0	NA	NA	NA
Bcell	TKO_vs_DKO	Myo6	-2.63144	3.58874	1.77041	0.183331	0.750088	0	0.00551471	-0.00551471	-1.94944	5.10238	0	0	0	0	0	0	NA	NA	NA
Bcell	TKO_vs_DKO	Gm28229	-2.63144	3.58874	1.77041	0.183331	0.750088	0	0.00551471	-0.00551471	-1.94944	5.10238	0	0	0	0	0	0	NA	NA	NA
Bcell	TKO_vs_DKO	Tmem26	-2.63144	3.58874	1.77041	0.183331	0.750088	0	0.00551471	-0.00551471	-1.94944	5.10238	0	0	0	0	0	0	NA	NA	NA
Bcell	TKO_vs_DKO	Begain	-2.63144	3.58874	1.77041	0.183331	0.750088	0	0.00551471	-0.00551471	-1.94944	5.10238	0	0	0	0	0	0	NA	NA	NA
Bcell	TKO_vs_DKO	Gm47424	-2.63144	3.58874	1.77041	0.183331	0.750088	0	0.00551471	-0.00551471	-1.94944	5.10238	0	0	0	0	0	0	NA	NA	NA
Bcell	TKO_vs_DKO	Slc23a1	-2.63144	3.58874	1.77041	0.183331	0.750088	0	0.00551471	-0.00551471	-1.94944	5.10238	0	0	0	0	0	0	NA	NA	NA
Bcell	TKO_vs_DKO	Gm13546	-2.63144	3.58874	1.77041	0.183331	0.750088	0	0.00735294	-0.00735294	-1.95301	5.10238	0	0	0	0	0	0	NA	NA	NA
Bcell	TKO_vs_DKO	Acp2	-2.63144	3.58874	1.77041	0.183331	0.750088	0	0.00735294	-0.00735294	-1.95301	5.10238	0	0	0	0	0	0	NA	NA	NA
Bcell	TKO_vs_DKO	Rnf24	-2.63144	3.58874	1.77041	0.183331	0.750088	0	0.00735294	-0.00735294	-1.95301	5.10238	0	0	0	0	0	0	NA	NA	NA
Bcell	TKO_vs_DKO	Mcm8	-2.63144	3.58874	1.77041	0.183331	0.750088	0	0.00735294	-0.00735294	-1.95301	5.10238	0	0	0	0	0	0	NA	NA	NA
Bcell	TKO_vs_DKO	Chrnb2	-2.63144	3.58874	1.77041	0.183331	0.750088	0	0.00735294	-0.00735294	-1.95301	5.10238	0	0	0	0	0	0	NA	NA	NA
Bcell	TKO_vs_DKO	Gm43774	-2.63144	3.58874	1.77041	0.183331	0.750088	0	0.00735294	-0.00735294	-1.95301	5.10238	0	0	0	0	0	0	NA	NA	NA
Bcell	TKO_vs_DKO	Gm43331	-2.63144	3.58874	1.77041	0.183331	0.750088	0	0.00735294	-0.00735294	-1.95301	5.10238	0	0	0	0	0	0	NA	NA	NA
Bcell	TKO_vs_DKO	H6pd	-2.63144	3.58874	1.77041	0.183331	0.750088	0	0.00735294	-0.00735294	-1.95301	5.10238	0	0	0	0	0	0	NA	NA	NA
Bcell	TKO_vs_DKO	Nsg1	-2.63144	3.58874	1.77041	0.183331	0.750088	0	0.00735294	-0.00735294	-1.95301	5.10238	0	0	0	0	0	0	NA	NA	NA
Bcell	TKO_vs_DKO	Gm9484	-2.63144	3.58874	1.77041	0.183331	0.750088	0	0.00735294	-0.00735294	-1.95301	5.10238	0	0	0	0	0	0	NA	NA	NA
Bcell	TKO_vs_DKO	Aacs	-2.63144	3.58874	1.77041	0.183331	0.750088	0	0.00735294	-0.00735294	-1.95301	5.10238	0	0	0	0	0	0	NA	NA	NA
Bcell	TKO_vs_DKO	Katnal1	-2.63144	3.58874	1.77041	0.183331	0.750088	0	0.00735294	-0.00735294	-1.95301	5.10238	0	0	0	0	0	0	NA	NA	NA
Bcell	TKO_vs_DKO	Fam221a	-2.63144	3.58874	1.77041	0.183331	0.750088	0	0.00735294	-0.00735294	-1.95301	5.10238	0	0	0	0	0	0	NA	NA	NA
Bcell	TKO_vs_DKO	Cand2	-2.63144	3.58874	1.77041	0.183331	0.750088	0	0.00735294	-0.00735294	-1.95301	5.10238	0	0	0	0	0	0	NA	NA	NA
Bcell	TKO_vs_DKO	Gpr19	-2.63144	3.58874	1.77041	0.183331	0.750088	0	0.00735294	-0.00735294	-1.95301	5.10238	0	0	0	0	0	0	NA	NA	NA
Bcell	TKO_vs_DKO	Zfp940	-2.63144	3.58874	1.77041	0.183331	0.750088	0	0.00735294	-0.00735294	-1.95301	5.10238	0	0	0	0	0	0	NA	NA	NA
Bcell	TKO_vs_DKO	Clec11a	-2.63144	3.58874	1.77041	0.183331	0.750088	0	0.00735294	-0.00735294	-1.95301	5.10238	0	0	0	0	0	0	NA	NA	NA
Bcell	TKO_vs_DKO	Capn5	-2.63144	3.58874	1.77041	0.183331	0.750088	0	0.00735294	-0.00735294	-1.95301	5.10238	0	0	0	0	0	0	NA	NA	NA
Bcell	TKO_vs_DKO	Spon1	-2.63144	3.58874	1.77041	0.183331	0.750088	0	0.00735294	-0.00735294	-1.95301	5.10238	0	0	0	0	0	0	NA	NA	NA
Bcell	TKO_vs_DKO	Zfp764	-2.63144	3.58874	1.77041	0.183331	0.750088	0	0.00735294	-0.00735294	-1.95301	5.10238	0	0	0	0	0	0	NA	NA	NA
Bcell	TKO_vs_DKO	Gas6	-2.63144	3.58874	1.77041	0.183331	0.750088	0	0.00735294	-0.00735294	-1.95301	5.10238	0	0	0	0	0	0	NA	NA	NA
Bcell	TKO_vs_DKO	Dnaja4	-2.63144	3.58874	1.77041	0.183331	0.750088	0	0.00735294	-0.00735294	-1.95301	5.10238	0	0	0	0	0	0	NA	NA	NA
Bcell	TKO_vs_DKO	Dna2	-2.63144	3.58874	1.77041	0.183331	0.750088	0	0.00735294	-0.00735294	-1.95301	5.10238	0	0	0	0	0	0	NA	NA	NA
Bcell	TKO_vs_DKO	E130317F20Rik	-2.63144	3.58874	1.77041	0.183331	0.750088	0	0.00735294	-0.00735294	-1.95301	5.10238	0	0	0	0	0	0	NA	NA	NA
Bcell	TKO_vs_DKO	Kremen1	-2.63144	3.58874	1.77041	0.183331	0.750088	0	0.00735294	-0.00735294	-1.95301	5.10238	0	0	0	0	0	0	NA	NA	NA
Bcell	TKO_vs_DKO	Slc22a5	-2.63144	3.58874	1.77041	0.183331	0.750088	0	0.00735294	-0.00735294	-1.95301	5.10238	0	0	0	0	0	0	NA	NA	NA
Bcell	TKO_vs_DKO	2810021J22Rik	-2.63144	3.58874	1.77041	0.183331	0.750088	0	0.00735294	-0.00735294	-1.95301	5.10238	0	0	0	0	0	0	NA	NA	NA
Bcell	TKO_vs_DKO	A530017D24Rik	-2.63144	3.58874	1.77041	0.183331	0.750088	0	0.00735294	-0.00735294	-1.95301	5.10238	0	0	0	0	0	0	NA	NA	NA
Bcell	TKO_vs_DKO	Tubd1	-2.63144	3.58874	1.77041	0.183331	0.750088	0	0.00735294	-0.00735294	-1.95301	5.10238	0	0	0	0	0	0	NA	NA	NA
Bcell	TKO_vs_DKO	Serpinb9	-2.63144	3.58874	1.77041	0.183331	0.750088	0	0.00735294	-0.00735294	-1.95301	5.10238	0	0	0	0	0	0	NA	NA	NA
Bcell	TKO_vs_DKO	Etohd2	-2.63144	3.58874	1.77041	0.183331	0.750088	0	0.00735294	-0.00735294	-1.95301	5.10238	0	0	0	0	0	0	NA	NA	NA
Bcell	TKO_vs_DKO	Zfp85	-2.63144	3.58874	1.77041	0.183331	0.750088	0	0.00735294	-0.00735294	-1.95301	5.10238	0	0	0	0	0	0	NA	NA	NA
Bcell	TKO_vs_DKO	Plpp1	-2.63144	3.58874	1.77041	0.183331	0.750088	0	0.00735294	-0.00735294	-1.95301	5.10238	0	0	0	0	0	0	NA	NA	NA
Bcell	TKO_vs_DKO	Gm27010	-2.63144	3.58874	1.77041	0.183331	0.750088	0	0.00735294	-0.00735294	-1.95301	5.10238	0	0	0	0	0	0	NA	NA	NA
Bcell	TKO_vs_DKO	Smpd5	-2.63144	3.58874	1.77041	0.183331	0.750088	0	0.00735294	-0.00735294	-1.95301	5.10238	0	0	0	0	0	0	NA	NA	NA
Bcell	TKO_vs_DKO	Trmu	-2.63144	3.58874	1.77041	0.183331	0.750088	0	0.00735294	-0.00735294	-1.95301	5.10238	0	0	0	0	0	0	NA	NA	NA
Bcell	TKO_vs_DKO	1700007L15Rik	-2.63144	3.58874	1.77041	0.183331	0.750088	0	0.00735294	-0.00735294	-1.95301	5.10238	0	0	0	0	0	0	NA	NA	NA
Bcell	TKO_vs_DKO	Gm34455	-2.63144	3.58874	1.77041	0.183331	0.750088	0	0.00735294	-0.00735294	-1.95301	5.10238	0	0	0	0	0	0	NA	NA	NA
Bcell	TKO_vs_DKO	Gm22146	-2.63144	3.58874	1.77041	0.183331	0.750088	0	0.00735294	-0.00735294	-1.95301	5.10238	0	0	0	0	0	0	NA	NA	NA
Bcell	TKO_vs_DKO	Cd14	-2.63144	3.58874	1.77041	0.183331	0.750088	0	0.00735294	-0.00735294	-1.95301	5.10238	0	0	0	0	0	0	NA	NA	NA
Bcell	TKO_vs_DKO	Gm10353	-2.63144	3.58874	1.77041	0.183331	0.750088	0	0.00735294	-0.00735294	-1.95301	5.10238	0	0	0	0	0	0	NA	NA	NA
Bcell	TKO_vs_DKO	Olfr1444	-2.63144	3.58874	1.77041	0.183331	0.750088	0	0.00735294	-0.00735294	-1.95301	5.10238	0	0	0	0	0	0	NA	NA	NA
Bcell	TKO_vs_DKO	Sorbs1	-2.63144	3.58874	1.77041	0.183331	0.750088	0	0.00735294	-0.00735294	-1.95301	5.10238	0	0	0	0	0	0	NA	NA	NA
Bcell	TKO_vs_DKO	Efnb1	-2.63144	3.58874	1.77041	0.183331	0.750088	0	0.00735294	-0.00735294	-1.95301	5.10238	0	0	0	0	0	0	NA	NA	NA
Bcell	TKO_vs_DKO	Ly75	-1.80406	4.68194	2.93174	0.0868537	0.720227	0.0151515	0.0367647	-0.0216132	-1.95587	15.3072	26.4458	30.1479	10.4469	0	0	0	NA	NA	NA
Bcell	TKO_vs_DKO	Asxl1	-1.53678	5.24478	3.57977	0.0584873	0.674409	0.030303	0.0643382	-0.0340352	-1.95924	40.8191	17.6306	48.2366	10.4469	0	10.269	51.8064	NA	NA	NA
Bcell	TKO_vs_DKO	Acot13	-1.42421	5.50331	3.90915	0.048024	0.662011	0.0454545	0.0919118	-0.0464572	-1.96513	52.2994	26.4458	60.2957	20.8938	0	20.538	0	NA	NA	NA
Bcell	TKO_vs_DKO	Ube2i	-1.12718	8.26617	4.40762	0.0357786	0.623155	0.378788	0.584559	-0.205771	-1.9658	644.176	273.274	307.508	313.407	0	225.918	51.8064	NA	NA	NA
Bcell	TKO_vs_DKO	Krit1	-1.13912	7.26096	4.67898	0.0305339	0.611103	0.19697	0.336397	-0.139427	-1.96667	261.497	176.306	138.68	88.7986	51.7438	133.497	0	NA	NA	NA
Bcell	TKO_vs_DKO	Cdkn1a	-1.42342	5.60609	3.89174	0.0485242	0.662527	0.0151515	0.0680147	-0.0528632	-1.96931	61.2286	88.1528	6.02957	20.8938	103.488	0	0	NA	NA	NA
Bcell	TKO_vs_DKO	Ttc39b	-1.32385	6.07001	4.2155	0.0400562	0.632043	0.0530303	0.117647	-0.0646168	-1.96939	77.8114	61.707	84.414	15.6703	103.488	41.0759	0	NA	NA	NA
Bcell	TKO_vs_DKO	E4f1	-2.01687	4.30987	2.5477	0.110455	0.730907	0.00757576	0.0294118	-0.021836	-1.97191	16.5827	8.81528	12.0591	5.22345	0	0	0	NA	NA	NA
Bcell	TKO_vs_DKO	Pgd	-1.43497	5.60518	3.94573	0.0469904	0.657245	0.0454545	0.0827206	-0.037266	-1.97665	45.9215	52.8917	60.2957	15.6703	51.7438	20.538	0	NA	NA	NA
Bcell	TKO_vs_DKO	Prr3	-1.78322	4.7758	2.99716	0.0834107	0.715853	0.0151515	0.0441176	-0.0289661	-1.97942	24.2363	44.0764	6.02957	5.22345	51.7438	0	0	NA	NA	NA
Bcell	TKO_vs_DKO	Snhg20	-1.77832	4.66022	2.99123	0.0837164	0.717865	0.0151515	0.0496324	-0.0344808	-1.98164	34.4411	17.6306	0	10.4469	0	0	0	NA	NA	NA
Bcell	TKO_vs_DKO	Mtmr2	-1.47337	5.2761	3.75505	0.0526481	0.674409	0.0378788	0.0900735	-0.0521947	-1.98221	56.1262	26.4458	24.1183	26.1172	0	0	0	NA	NA	NA
Bcell	TKO_vs_DKO	mt-Co1	-1.32841	13.2457	4.58881	0.0321814	0.619544	1	1	0	-1.98251	11410.2	24444.8	8387.14	10514.8	2535.44	7383.4	2901.16	NA	NA	NA
Bcell	TKO_vs_DKO	Cenpm	-2.00671	4.35173	2.62942	0.1049	0.72975	0.00757576	0.0165441	-0.00896836	-1.98264	24.2363	0	6.02957	0	0	10.269	0	NA	NA	NA
Bcell	TKO_vs_DKO	2810405F17Rik	-2.00488	4.41483	2.57558	0.108524	0.730907	0.00757576	0.0330882	-0.0255125	-1.98298	19.1339	17.6306	6.02957	0	51.7438	0	0	NA	NA	NA
Bcell	TKO_vs_DKO	Smpd4	-2.03763	4.3232	2.56132	0.109507	0.730907	0.00757576	0.0257353	-0.0181595	-1.99281	11.4804	0	30.1479	5.22345	0	0	0	NA	NA	NA
Bcell	TKO_vs_DKO	Rspry1	-1.49866	5.31069	3.80239	0.0511796	0.674409	0.0378788	0.0698529	-0.0319742	-1.99648	38.2679	52.8917	36.1774	26.1172	0	0	0	NA	NA	NA
Bcell	TKO_vs_DKO	Wbp4	-1.27216	6.25596	4.56497	0.0326322	0.619544	0.0909091	0.147059	-0.0561497	-1.99706	99.4965	35.2611	126.621	52.2345	51.7438	20.538	0	NA	NA	NA
Bcell	TKO_vs_DKO	Msh6	-1.79611	4.77771	3.04348	0.0810619	0.712045	0.0151515	0.0349265	-0.019775	-1.99864	19.1339	26.4458	30.1479	0	0	20.538	0	NA	NA	NA
Bcell	TKO_vs_DKO	Mzt2	-2.03665	4.32118	2.58021	0.108207	0.730907	0.00757576	0.0257353	-0.0181595	-2.0026	14.0316	8.81528	18.0887	5.22345	0	0	0	NA	NA	NA
Bcell	TKO_vs_DKO	Snx19	-2.03665	4.32118	2.58021	0.108207	0.730907	0.00757576	0.0275735	-0.0199978	-2.00621	14.0316	8.81528	18.0887	5.22345	0	0	0	NA	NA	NA
Bcell	TKO_vs_DKO	Slc7a1	-1.55855	5.17254	3.61898	0.0571239	0.674409	0.0227273	0.0606618	-0.0379345	-2.01106	38.2679	52.8917	18.0887	15.6703	0	10.269	0	NA	NA	NA
Bcell	TKO_vs_DKO	N4bp2l2	-1.16809	7.47166	4.82234	0.0280933	0.598724	0.227273	0.341912	-0.114639	-2.01992	233.434	264.458	198.976	151.48	103.488	82.1518	0	NA	NA	NA
Bcell	TKO_vs_DKO	Ndc80	-2.02399	4.30791	2.63673	0.104418	0.72975	0.00757576	0.0294118	-0.021836	-2.02935	22.9607	0	6.02957	5.22345	0	0	0	NA	NA	NA
Bcell	TKO_vs_DKO	Prim2	-1.66494	4.93319	3.39918	0.0652287	0.68492	0.0227273	0.0514706	-0.0287433	-2.03063	34.4411	44.0764	6.02957	15.6703	0	0	0	NA	NA	NA
Bcell	TKO_vs_DKO	Ythdf3	-1.36826	5.74941	4.23238	0.0396598	0.632043	0.0606061	0.123162	-0.0625557	-2.03779	71.4334	61.707	42.207	31.3407	0	20.538	0	NA	NA	NA
Bcell	TKO_vs_DKO	Bhlhe41	-1.55412	5.33852	3.73027	0.0534348	0.674409	0.0227273	0.0569853	-0.034258	-2.04485	42.0947	35.2611	42.207	0	51.7438	30.8069	0	NA	NA	NA
Bcell	TKO_vs_DKO	Polr3a	-1.66269	4.97757	3.42477	0.0642254	0.68492	0.0227273	0.0569853	-0.034258	-2.05033	33.1655	44.0764	12.0591	10.4469	0	10.269	0	NA	NA	NA
Bcell	TKO_vs_DKO	Gpatch4	-1.57483	5.22349	3.73667	0.0532306	0.674409	0.030303	0.0533088	-0.0230058	-2.05223	35.7167	35.2611	42.207	10.4469	0	20.538	0	NA	NA	NA
Bcell	TKO_vs_DKO	Dhx33	-2.05553	4.33065	2.63087	0.104805	0.72975	0.00757576	0.0275735	-0.0199978	-2.05391	14.0316	17.6306	12.0591	5.22345	0	0	0	NA	NA	NA
Bcell	TKO_vs_DKO	Pacsin2	-1.66859	4.98243	3.44366	0.063495	0.68492	0.0227273	0.0514706	-0.0287433	-2.05516	30.6143	35.2611	24.1183	10.4469	0	10.269	0	NA	NA	NA
Bcell	TKO_vs_DKO	Gnai3	-1.29365	6.29099	4.49858	0.033923	0.619544	0.0909091	0.172794	-0.081885	-2.05669	105.874	96.9681	66.3253	47.011	155.231	0	0	NA	NA	NA
Bcell	TKO_vs_DKO	Itgb1	-1.29755	6.49903	4.68546	0.0304189	0.610014	0.0757576	0.121324	-0.045566	-2.05787	67.6066	70.5223	192.946	20.8938	0	71.8829	103.613	NA	NA	NA
Bcell	TKO_vs_DKO	Bcar3	-1.41593	5.64703	4.23184	0.0396724	0.632043	0.0530303	0.09375	-0.0407197	-2.06524	65.0554	52.8917	42.207	26.1172	0	20.538	0	NA	NA	NA
Bcell	TKO_vs_DKO	Mthfd1	-1.83958	4.7566	3.09558	0.0785052	0.705888	0.0151515	0.03125	-0.0160985	-2.06565	11.4804	35.2611	36.1774	5.22345	0	10.269	0	NA	NA	NA
Bcell	TKO_vs_DKO	Prc1	-2.04608	4.4328	2.71503	0.0994073	0.727593	0.00757576	0.0147059	-0.00713012	-2.06599	20.4095	8.81528	12.0591	0	0	0	51.8064	NA	NA	NA
Bcell	TKO_vs_DKO	Mrpl22	-1.40598	5.56554	4.1717	0.0411044	0.632243	0.0378788	0.104779	-0.0669006	-2.07923	68.8822	17.6306	54.2662	36.5641	0	0	0	NA	NA	NA
Bcell	TKO_vs_DKO	Atxn7	-1.50639	5.38087	3.96162	0.0465487	0.657245	0.0378788	0.0808824	-0.0430036	-2.09294	48.4727	35.2611	42.207	15.6703	0	20.538	0	NA	NA	NA
Bcell	TKO_vs_DKO	Prex1	-1.51771	5.35411	3.97519	0.0461753	0.657088	0.0378788	0.0735294	-0.0356506	-2.09931	40.8191	17.6306	66.3253	20.8938	0	10.269	0	NA	NA	NA
Bcell	TKO_vs_DKO	C9orf72	-2.06586	4.44941	2.70173	0.10024	0.727593	0.00757576	0.0257353	-0.0181595	-2.10119	14.0316	26.4458	12.0591	0	0	0	51.8064	NA	NA	NA
Bcell	TKO_vs_DKO	Alkbh3	-1.5075	5.47567	3.96499	0.0464558	0.657245	0.0378788	0.0845588	-0.04668	-2.10324	43.3703	35.2611	60.2957	10.4469	51.7438	20.538	0	NA	NA	NA
Bcell	TKO_vs_DKO	Pithd1	-1.41925	5.73412	4.26292	0.0389529	0.632043	0.0530303	0.104779	-0.0517491	-2.10389	67.6066	61.707	42.207	20.8938	51.7438	20.538	0	NA	NA	NA
Bcell	TKO_vs_DKO	Eif2ak3	-1.23667	6.91243	4.82044	0.0281241	0.598724	0.128788	0.231618	-0.10283	-2.1152	146.694	229.197	78.3844	41.7876	155.231	82.1518	0	NA	NA	NA
Bcell	TKO_vs_DKO	Xab2	-1.84784	4.70299	3.15656	0.0756224	0.701692	0.0151515	0.0404412	-0.0252897	-2.12447	20.4095	17.6306	30.1479	10.4469	0	0	0	NA	NA	NA
Bcell	TKO_vs_DKO	Abca1	-1.17373	7.1021	4.76696	0.029011	0.598724	0.143939	0.323529	-0.17959	-2.12861	261.497	158.675	78.3844	78.3517	155.231	71.8829	0	NA	NA	NA
Bcell	TKO_vs_DKO	Bbc3	-2.06336	4.38361	2.74902	0.0973141	0.727593	0.00757576	0.0275735	-0.0199978	-2.12951	19.1339	8.81528	12.0591	0	0	10.269	0	NA	NA	NA
Bcell	TKO_vs_DKO	Tnpo1	-1.36191	5.86187	4.46584	0.034579	0.619544	0.0530303	0.123162	-0.0701315	-2.12956	76.5358	35.2611	78.3844	36.5641	0	20.538	0	NA	NA	NA
Bcell	TKO_vs_DKO	Urm1	-1.47239	5.5018	4.16372	0.0412986	0.633769	0.0378788	0.0863971	-0.0485183	-2.13676	51.0238	52.8917	42.207	26.1172	0	10.269	0	NA	NA	NA
Bcell	TKO_vs_DKO	Dhx15	-1.23139	6.59483	4.92472	0.0264751	0.595383	0.121212	0.224265	-0.103053	-2.14225	155.623	123.414	72.3549	78.3517	0	41.0759	0	NA	NA	NA
Bcell	TKO_vs_DKO	Fasn	-1.83337	4.7424	3.20799	0.0732796	0.697662	0.0151515	0.0477941	-0.0326426	-2.14883	28.0631	26.4458	12.0591	5.22345	0	10.269	0	NA	NA	NA
Bcell	TKO_vs_DKO	Elmsan1	-1.23897	6.54469	4.74896	0.0293159	0.59892	0.0984848	0.231618	-0.133133	-2.15206	183.686	105.783	30.1479	47.011	51.7438	61.6139	0	NA	NA	NA
Bcell	TKO_vs_DKO	Micall1	-2.0812	4.33905	2.75999	0.096649	0.727593	0.00757576	0.0294118	-0.021836	-2.15813	17.8583	8.81528	12.0591	5.22345	0	0	0	NA	NA	NA
Bcell	TKO_vs_DKO	Dyrk1a	-1.28264	6.31214	4.89532	0.0269296	0.598153	0.106061	0.180147	-0.0740865	-2.16261	113.528	141.045	36.1774	73.1283	0	10.269	0	NA	NA	NA
Bcell	TKO_vs_DKO	Fam107b	-1.20111	8.55294	4.70864	0.0300114	0.606676	0.409091	0.591912	-0.182821	-2.16331	525.546	802.191	235.153	214.161	206.975	379.952	0	NA	NA	NA
Bcell	TKO_vs_DKO	Ankrd17	-1.1966	7.02039	5.04592	0.0246839	0.580534	0.166667	0.294118	-0.127451	-2.1688	219.403	176.306	90.4436	94.0221	0	71.8829	51.8064	NA	NA	NA
Bcell	TKO_vs_DKO	Heca	-1.28234	6.46725	4.79384	0.0285616	0.598724	0.106061	0.204044	-0.0979835	-2.17425	145.418	79.3375	78.3844	41.7876	103.488	41.0759	0	NA	NA	NA
Bcell	TKO_vs_DKO	Ube2e3	-1.46841	5.56326	4.2269	0.0397879	0.632043	0.0454545	0.102941	-0.0574866	-2.17433	63.7798	52.8917	30.1479	15.6703	0	30.8069	0	NA	NA	NA
Bcell	TKO_vs_DKO	Mcm3	-1.49601	5.55146	4.34076	0.0372104	0.632043	0.0454545	0.0643382	-0.0188837	-2.17868	54.8506	61.707	36.1774	20.8938	0	20.538	0	NA	NA	NA
Bcell	TKO_vs_DKO	Utrn	-1.60394	5.19484	3.89378	0.0484651	0.662527	0.030303	0.0643382	-0.0340352	-2.18026	39.5435	17.6306	48.2366	15.6703	0	10.269	0	NA	NA	NA
Bcell	TKO_vs_DKO	Hadhb	-1.28246	6.39166	4.80077	0.028447	0.598724	0.0984848	0.200368	-0.101883	-2.18463	130.111	96.9681	66.3253	47.011	51.7438	41.0759	0	NA	NA	NA
Bcell	TKO_vs_DKO	Gm16124	-1.84163	4.74522	3.26425	0.0708052	0.690929	0.0151515	0.0477941	-0.0326426	-2.18688	29.3387	8.81528	24.1183	5.22345	0	10.269	0	NA	NA	NA
Bcell	TKO_vs_DKO	Brca1	-2.09943	4.3483	2.81087	0.0936277	0.725173	0.00757576	0.0220588	-0.0144831	-2.19074	17.8583	17.6306	6.02957	5.22345	0	0	0	NA	NA	NA
Bcell	TKO_vs_DKO	Ccdc86	-1.4265	5.80079	4.52357	0.0334309	0.619544	0.0606061	0.102941	-0.0423351	-2.19443	52.2994	114.599	36.1774	31.3407	0	20.538	0	NA	NA	NA
Bcell	TKO_vs_DKO	Pkn1	-1.24642	6.77196	4.95989	0.0259418	0.595383	0.128788	0.240809	-0.112021	-2.19826	160.725	123.414	114.562	62.6814	0	51.3449	103.613	NA	NA	NA
Bcell	TKO_vs_DKO	Cpxm1	-2.7854	3.64409	1.93791	0.163896	0.749196	0	0.00551471	-0.00551471	-2.19981	3.82679	0	6.02957	0	0	0	0	NA	NA	NA
Bcell	TKO_vs_DKO	Rora	-2.7854	3.64409	1.93791	0.163896	0.749196	0	0.00551471	-0.00551471	-2.19981	3.82679	0	6.02957	0	0	0	0	NA	NA	NA
Bcell	TKO_vs_DKO	AI506816	-1.44206	5.65421	4.4657	0.0345819	0.619544	0.0530303	0.0974265	-0.0443962	-2.20062	80.3626	35.2611	36.1774	26.1172	0	20.538	0	NA	NA	NA
Bcell	TKO_vs_DKO	Zfp869	-1.25818	6.52187	4.91568	0.0266139	0.595383	0.106061	0.216912	-0.110851	-2.20116	141.591	123.414	66.3253	73.1283	51.7438	20.538	0	NA	NA	NA
Bcell	TKO_vs_DKO	Bivm	-2.7854	3.64409	1.93791	0.163896	0.749196	0	0.00735294	-0.00735294	-2.20383	3.82679	0	6.02957	0	0	0	0	NA	NA	NA
Bcell	TKO_vs_DKO	2810408I11Rik	-2.7854	3.64409	1.93791	0.163896	0.749196	0	0.00735294	-0.00735294	-2.20383	3.82679	0	6.02957	0	0	0	0	NA	NA	NA
Bcell	TKO_vs_DKO	Ttll4	-2.7854	3.64409	1.93791	0.163896	0.749196	0	0.00735294	-0.00735294	-2.20383	3.82679	0	6.02957	0	0	0	0	NA	NA	NA
Bcell	TKO_vs_DKO	Tnn	-2.7854	3.64409	1.93791	0.163896	0.749196	0	0.00735294	-0.00735294	-2.20383	3.82679	0	6.02957	0	0	0	0	NA	NA	NA
Bcell	TKO_vs_DKO	Hlx	-2.7854	3.64409	1.93791	0.163896	0.749196	0	0.00735294	-0.00735294	-2.20383	3.82679	0	6.02957	0	0	0	0	NA	NA	NA
Bcell	TKO_vs_DKO	1810024B03Rik	-2.7854	3.64409	1.93791	0.163896	0.749196	0	0.00735294	-0.00735294	-2.20383	3.82679	0	6.02957	0	0	0	0	NA	NA	NA
Bcell	TKO_vs_DKO	Gm14305	-2.7854	3.64409	1.93791	0.163896	0.749196	0	0.00735294	-0.00735294	-2.20383	3.82679	0	6.02957	0	0	0	0	NA	NA	NA
Bcell	TKO_vs_DKO	Olfml3	-2.7854	3.64409	1.93791	0.163896	0.749196	0	0.00735294	-0.00735294	-2.20383	3.82679	0	6.02957	0	0	0	0	NA	NA	NA
Bcell	TKO_vs_DKO	Gm42702	-2.7854	3.64409	1.93791	0.163896	0.749196	0	0.00735294	-0.00735294	-2.20383	3.82679	0	6.02957	0	0	0	0	NA	NA	NA
Bcell	TKO_vs_DKO	Tpm2	-2.7854	3.64409	1.93791	0.163896	0.749196	0	0.00735294	-0.00735294	-2.20383	3.82679	0	6.02957	0	0	0	0	NA	NA	NA
Bcell	TKO_vs_DKO	Trim32	-2.7854	3.64409	1.93791	0.163896	0.749196	0	0.00735294	-0.00735294	-2.20383	3.82679	0	6.02957	0	0	0	0	NA	NA	NA
Bcell	TKO_vs_DKO	Pqlc2	-2.7854	3.64409	1.93791	0.163896	0.749196	0	0.00735294	-0.00735294	-2.20383	3.82679	0	6.02957	0	0	0	0	NA	NA	NA
Bcell	TKO_vs_DKO	Zfp991	-2.7854	3.64409	1.93791	0.163896	0.749196	0	0.00735294	-0.00735294	-2.20383	3.82679	0	6.02957	0	0	0	0	NA	NA	NA
Bcell	TKO_vs_DKO	Klhl35	-2.7854	3.64409	1.93791	0.163896	0.749196	0	0.00735294	-0.00735294	-2.20383	3.82679	0	6.02957	0	0	0	0	NA	NA	NA
Bcell	TKO_vs_DKO	Htra1	-2.7854	3.64409	1.93791	0.163896	0.749196	0	0.00735294	-0.00735294	-2.20383	3.82679	0	6.02957	0	0	0	0	NA	NA	NA
Bcell	TKO_vs_DKO	Wdr59	-2.7854	3.64409	1.93791	0.163896	0.749196	0	0.00735294	-0.00735294	-2.20383	3.82679	0	6.02957	0	0	0	0	NA	NA	NA
Bcell	TKO_vs_DKO	Ick	-2.7854	3.64409	1.93791	0.163896	0.749196	0	0.00735294	-0.00735294	-2.20383	3.82679	0	6.02957	0	0	0	0	NA	NA	NA
Bcell	TKO_vs_DKO	Prmt2	-2.7854	3.64409	1.93791	0.163896	0.749196	0	0.00735294	-0.00735294	-2.20383	3.82679	0	6.02957	0	0	0	0	NA	NA	NA
Bcell	TKO_vs_DKO	Tbc1d30	-2.7854	3.64409	1.93791	0.163896	0.749196	0	0.00735294	-0.00735294	-2.20383	3.82679	0	6.02957	0	0	0	0	NA	NA	NA
Bcell	TKO_vs_DKO	2310058D17Rik	-2.7854	3.64409	1.93791	0.163896	0.749196	0	0.00735294	-0.00735294	-2.20383	3.82679	0	6.02957	0	0	0	0	NA	NA	NA
Bcell	TKO_vs_DKO	4930563E22Rik	-2.7854	3.64409	1.93791	0.163896	0.749196	0	0.00735294	-0.00735294	-2.20383	3.82679	0	6.02957	0	0	0	0	NA	NA	NA
Bcell	TKO_vs_DKO	Tepsin	-2.7854	3.64409	1.93791	0.163896	0.749196	0	0.00735294	-0.00735294	-2.20383	3.82679	0	6.02957	0	0	0	0	NA	NA	NA
Bcell	TKO_vs_DKO	Kif3c	-2.7854	3.64409	1.93791	0.163896	0.749196	0	0.00735294	-0.00735294	-2.20383	3.82679	0	6.02957	0	0	0	0	NA	NA	NA
Bcell	TKO_vs_DKO	Fancc	-2.7854	3.64409	1.93791	0.163896	0.749196	0	0.00735294	-0.00735294	-2.20383	3.82679	0	6.02957	0	0	0	0	NA	NA	NA
Bcell	TKO_vs_DKO	Cep72	-2.7854	3.64409	1.93791	0.163896	0.749196	0	0.00735294	-0.00735294	-2.20383	3.82679	0	6.02957	0	0	0	0	NA	NA	NA
Bcell	TKO_vs_DKO	Pick1	-2.7854	3.64409	1.93791	0.163896	0.749196	0	0.00735294	-0.00735294	-2.20383	3.82679	0	6.02957	0	0	0	0	NA	NA	NA
Bcell	TKO_vs_DKO	Fbln1	-2.7854	3.64409	1.93791	0.163896	0.749196	0	0.00735294	-0.00735294	-2.20383	3.82679	0	6.02957	0	0	0	0	NA	NA	NA
Bcell	TKO_vs_DKO	C430042M11Rik	-2.7854	3.64409	1.93791	0.163896	0.749196	0	0.00735294	-0.00735294	-2.20383	3.82679	0	6.02957	0	0	0	0	NA	NA	NA
Bcell	TKO_vs_DKO	Zfp959	-1.86154	4.75999	3.29989	0.0692845	0.687575	0.0151515	0.0386029	-0.0234514	-2.20882	22.9607	17.6306	30.1479	5.22345	0	10.269	0	NA	NA	NA
Bcell	TKO_vs_DKO	Ccdc34	-1.86745	4.70905	3.34184	0.067539	0.685482	0.0151515	0.0275735	-0.012422	-2.2129	31.8899	0	24.1183	10.4469	0	0	0	NA	NA	NA
Bcell	TKO_vs_DKO	Qser1	-2.10215	4.40482	2.83685	0.0921248	0.725173	0.00757576	0.0275735	-0.0199978	-2.22057	16.5827	17.6306	12.0591	0	0	10.269	0	NA	NA	NA
Bcell	TKO_vs_DKO	D230025D16Rik	-2.08524	4.33598	2.84041	0.0919208	0.725173	0.00757576	0.0349265	-0.0273507	-2.22065	24.2363	0	6.02957	5.22345	0	0	0	NA	NA	NA
Bcell	TKO_vs_DKO	Tmem189	-1.39453	5.87032	4.50662	0.0337638	0.619544	0.0606061	0.143382	-0.0827763	-2.22199	102.048	52.8917	24.1183	20.8938	0	30.8069	51.8064	NA	NA	NA
Bcell	TKO_vs_DKO	Ubash3b	-2.12394	4.36468	2.81397	0.0934469	0.725173	0.00757576	0.0238971	-0.0163213	-2.22215	10.2048	0	36.1774	5.22345	0	0	0	NA	NA	NA
Bcell	TKO_vs_DKO	Polr3d	-1.60499	5.1909	3.92723	0.0475102	0.659084	0.030303	0.0772059	-0.0469029	-2.22335	45.9215	26.4458	30.1479	15.6703	0	10.269	0	NA	NA	NA
Bcell	TKO_vs_DKO	Gm12159	-2.80808	3.65441	1.96124	0.161381	0.749196	0	0	0	-2.22442	3.82679	8.81528	0	0	0	0	0	NA	NA	NA
Bcell	TKO_vs_DKO	Rheb	-1.21727	7.25837	5.29123	0.021433	0.541443	0.204545	0.301471	-0.0969251	-2.22842	225.781	264.458	108.532	104.469	0	102.69	51.8064	NA	NA	NA
Bcell	TKO_vs_DKO	Nup214	-1.49598	5.68093	4.34224	0.037178	0.632043	0.0454545	0.0882353	-0.0427807	-2.23032	48.4727	70.5223	54.2662	10.4469	51.7438	30.8069	0	NA	NA	NA
Bcell	TKO_vs_DKO	Cobl	-2.80808	3.65441	1.96124	0.161381	0.749196	0	0.00367647	-0.00367647	-2.23259	3.82679	8.81528	0	0	0	0	0	NA	NA	NA
Bcell	TKO_vs_DKO	Gm15952	-2.80808	3.65441	1.96124	0.161381	0.749196	0	0.00551471	-0.00551471	-2.23668	3.82679	8.81528	0	0	0	0	0	NA	NA	NA
Bcell	TKO_vs_DKO	Ska1	-2.80808	3.65441	1.96124	0.161381	0.749196	0	0.00551471	-0.00551471	-2.23668	3.82679	8.81528	0	0	0	0	0	NA	NA	NA
Bcell	TKO_vs_DKO	Nfxl1	-2.11973	4.3599	2.84622	0.0915892	0.725173	0.00757576	0.0257353	-0.0181595	-2.24057	15.3072	17.6306	12.0591	5.22345	0	0	0	NA	NA	NA
Bcell	TKO_vs_DKO	Gm15832	-2.80808	3.65441	1.96124	0.161381	0.749196	0	0.00735294	-0.00735294	-2.24077	3.82679	8.81528	0	0	0	0	0	NA	NA	NA
Bcell	TKO_vs_DKO	Id1	-2.80808	3.65441	1.96124	0.161381	0.749196	0	0.00735294	-0.00735294	-2.24077	3.82679	8.81528	0	0	0	0	0	NA	NA	NA
Bcell	TKO_vs_DKO	1700113A16Rik	-2.80808	3.65441	1.96124	0.161381	0.749196	0	0.00735294	-0.00735294	-2.24077	3.82679	8.81528	0	0	0	0	0	NA	NA	NA
Bcell	TKO_vs_DKO	Gm43768	-2.80808	3.65441	1.96124	0.161381	0.749196	0	0.00735294	-0.00735294	-2.24077	3.82679	8.81528	0	0	0	0	0	NA	NA	NA
Bcell	TKO_vs_DKO	Rragd	-2.80808	3.65441	1.96124	0.161381	0.749196	0	0.00735294	-0.00735294	-2.24077	3.82679	8.81528	0	0	0	0	0	NA	NA	NA
Bcell	TKO_vs_DKO	Gm42726	-2.80808	3.65441	1.96124	0.161381	0.749196	0	0.00735294	-0.00735294	-2.24077	3.82679	8.81528	0	0	0	0	0	NA	NA	NA
Bcell	TKO_vs_DKO	Zscan25	-2.80808	3.65441	1.96124	0.161381	0.749196	0	0.00735294	-0.00735294	-2.24077	3.82679	8.81528	0	0	0	0	0	NA	NA	NA
Bcell	TKO_vs_DKO	Pak1	-2.80808	3.65441	1.96124	0.161381	0.749196	0	0.00735294	-0.00735294	-2.24077	3.82679	8.81528	0	0	0	0	0	NA	NA	NA
Bcell	TKO_vs_DKO	Cdr2	-2.80808	3.65441	1.96124	0.161381	0.749196	0	0.00735294	-0.00735294	-2.24077	3.82679	8.81528	0	0	0	0	0	NA	NA	NA
Bcell	TKO_vs_DKO	Mpzl2	-2.80808	3.65441	1.96124	0.161381	0.749196	0	0.00735294	-0.00735294	-2.24077	3.82679	8.81528	0	0	0	0	0	NA	NA	NA
Bcell	TKO_vs_DKO	B430219N15Rik	-2.80808	3.65441	1.96124	0.161381	0.749196	0	0.00735294	-0.00735294	-2.24077	3.82679	8.81528	0	0	0	0	0	NA	NA	NA
Bcell	TKO_vs_DKO	Lgalsl	-2.80808	3.65441	1.96124	0.161381	0.749196	0	0.00735294	-0.00735294	-2.24077	3.82679	8.81528	0	0	0	0	0	NA	NA	NA
Bcell	TKO_vs_DKO	Gm20219	-2.80808	3.65441	1.96124	0.161381	0.749196	0	0.00735294	-0.00735294	-2.24077	3.82679	8.81528	0	0	0	0	0	NA	NA	NA
Bcell	TKO_vs_DKO	Cables1	-2.80808	3.65441	1.96124	0.161381	0.749196	0	0.00735294	-0.00735294	-2.24077	3.82679	8.81528	0	0	0	0	0	NA	NA	NA
Bcell	TKO_vs_DKO	Snx32	-2.80808	3.65441	1.96124	0.161381	0.749196	0	0.00735294	-0.00735294	-2.24077	3.82679	8.81528	0	0	0	0	0	NA	NA	NA
Bcell	TKO_vs_DKO	Gm50394	-2.80808	3.65441	1.96124	0.161381	0.749196	0	0.00735294	-0.00735294	-2.24077	3.82679	8.81528	0	0	0	0	0	NA	NA	NA
Bcell	TKO_vs_DKO	Enox2	-2.80808	3.65441	1.96124	0.161381	0.749196	0	0.00735294	-0.00735294	-2.24077	3.82679	8.81528	0	0	0	0	0	NA	NA	NA
Bcell	TKO_vs_DKO	Atpaf1	-2.1047	4.34698	2.87978	0.0896983	0.723784	0.00757576	0.0330882	-0.0255125	-2.26031	21.6851	0	12.0591	5.22345	0	0	0	NA	NA	NA
Bcell	TKO_vs_DKO	4632427E13Rik	-1.49804	5.47523	4.35183	0.0369693	0.632043	0.0378788	0.0919118	-0.054033	-2.26136	61.2286	52.8917	24.1183	31.3407	0	0	0	NA	NA	NA
Bcell	TKO_vs_DKO	Smim19	-1.62159	5.24982	4.01018	0.0452263	0.656543	0.030303	0.0680147	-0.0377117	-2.26263	38.2679	35.2611	42.207	10.4469	0	20.538	0	NA	NA	NA
Bcell	TKO_vs_DKO	Gm8251	-1.85013	4.79008	3.43928	0.0636634	0.68492	0.0151515	0.0386029	-0.0234514	-2.26485	42.0947	0	12.0591	0	0	20.538	0	NA	NA	NA
Bcell	TKO_vs_DKO	Ggnbp2	-1.2995	6.52357	4.98806	0.0255228	0.592024	0.0984848	0.193015	-0.0945299	-2.26589	127.56	105.783	96.4732	52.2345	51.7438	30.8069	51.8064	NA	NA	NA
Bcell	TKO_vs_DKO	Eno3	-1.92422	4.75441	3.34714	0.0673221	0.685482	0.0151515	0.0202206	-0.00506907	-2.26632	3.82679	8.81528	72.3549	10.4469	0	0	0	NA	NA	NA
Bcell	TKO_vs_DKO	Phlpp1	-1.70502	5.09374	3.73639	0.0532393	0.674409	0.0227273	0.0698529	-0.0471257	-2.27414	39.5435	44.0764	12.0591	5.22345	51.7438	10.269	0	NA	NA	NA
Bcell	TKO_vs_DKO	Ell2	-1.5467	5.49622	4.26287	0.0389542	0.632043	0.0378788	0.0827206	-0.0448418	-2.27774	67.6066	44.0764	18.0887	15.6703	51.7438	0	51.8064	NA	NA	NA
Bcell	TKO_vs_DKO	Snapc2	-2.14065	4.37178	2.88227	0.0895599	0.723784	0.00757576	0.0257353	-0.0181595	-2.2839	12.756	17.6306	18.0887	5.22345	0	0	0	NA	NA	NA
Bcell	TKO_vs_DKO	mt-Atp6	-1.413	14.0592	5.09684	0.0239695	0.575897	1	1	0	-2.28954	22737.5	42824.6	13880.1	16453.9	5691.81	11912	5595.09	NA	NA	NA
Bcell	TKO_vs_DKO	Ap3m1	-2.13828	4.36932	2.89733	0.0887264	0.721619	0.00757576	0.0275735	-0.0199978	-2.29434	15.3072	26.4458	6.02957	5.22345	0	0	0	NA	NA	NA
Bcell	TKO_vs_DKO	Kif1b	-2.12432	4.35822	2.9168	0.0876614	0.721619	0.00757576	0.03125	-0.0236742	-2.29898	19.1339	0	18.0887	5.22345	0	0	0	NA	NA	NA
Bcell	TKO_vs_DKO	Rnps1	-1.27756	7.05036	5.46157	0.0194391	0.532682	0.159091	0.213235	-0.0541444	-2.30469	156.898	238.013	120.591	94.0221	0	30.8069	155.419	NA	NA	NA
Bcell	TKO_vs_DKO	Exosc1	-1.33231	6.29877	4.90682	0.0267509	0.59712	0.0757576	0.176471	-0.100713	-2.3063	122.457	88.1528	60.2957	31.3407	51.7438	51.3449	0	NA	NA	NA
Bcell	TKO_vs_DKO	Stt3a	-1.46559	5.64612	4.53174	0.0332718	0.619544	0.0454545	0.112132	-0.0666778	-2.31046	62.5042	52.8917	48.2366	31.3407	0	10.269	0	NA	NA	NA
Bcell	TKO_vs_DKO	2310022A10Rik	-2.12218	4.35599	2.92879	0.0870128	0.720953	0.00757576	0.0349265	-0.0273507	-2.31194	21.6851	8.81528	6.02957	5.22345	0	0	0	NA	NA	NA
Bcell	TKO_vs_DKO	1600020E01Rik	-1.48493	5.60772	4.41757	0.0355707	0.622049	0.0454545	0.121324	-0.075869	-2.31476	86.7405	17.6306	30.1479	15.6703	51.7438	20.538	0	NA	NA	NA
Bcell	TKO_vs_DKO	Tmc8	-2.16501	4.38656	2.90253	0.0884407	0.721619	0.00757576	0.0238971	-0.0163213	-2.31773	7.65358	8.81528	36.1774	5.22345	0	0	0	NA	NA	NA
Bcell	TKO_vs_DKO	Nhp2	-1.29389	6.75736	5.48772	0.0191505	0.529639	0.128788	0.172794	-0.0440062	-2.32047	139.04	141.045	132.651	67.9048	0	71.8829	0	NA	NA	NA
Bcell	TKO_vs_DKO	Kdm2b	-1.39971	6.11251	4.93087	0.026381	0.595383	0.0681818	0.121324	-0.0531417	-2.32716	75.2602	114.599	60.2957	31.3407	51.7438	30.8069	0	NA	NA	NA
Bcell	TKO_vs_DKO	Ppfibp2	-1.92146	4.74778	3.42477	0.0642254	0.68492	0.0151515	0.0349265	-0.019775	-2.33624	15.3072	35.2611	30.1479	10.4469	0	0	0	NA	NA	NA
Bcell	TKO_vs_DKO	Pde4dip	-2.15955	4.38133	2.93459	0.0867005	0.719963	0.00757576	0.0275735	-0.0199978	-2.33926	12.756	26.4458	12.0591	5.22345	0	0	0	NA	NA	NA
Bcell	TKO_vs_DKO	Tbc1d10b	-1.90271	4.73144	3.44086	0.0636026	0.68492	0.0151515	0.0441176	-0.0289661	-2.34259	25.5119	17.6306	24.1183	10.4469	0	0	0	NA	NA	NA
Bcell	TKO_vs_DKO	Tatdn1	-1.74692	4.97927	3.83305	0.0502515	0.671316	0.0227273	0.0606618	-0.0379345	-2.35507	35.7167	26.4458	24.1183	15.6703	0	0	0	NA	NA	NA
Bcell	TKO_vs_DKO	Rnf145	-1.42263	5.8397	4.86616	0.0273883	0.598153	0.0530303	0.115809	-0.0627785	-2.36231	82.9137	88.1528	24.1183	47.011	0	0	0	NA	NA	NA
Bcell	TKO_vs_DKO	Tmem183a	-1.64421	5.3044	4.17721	0.0409712	0.632243	0.030303	0.0698529	-0.0395499	-2.3716	40.8191	52.8917	30.1479	5.22345	0	30.8069	0	NA	NA	NA
Bcell	TKO_vs_DKO	Chka	-1.46555	5.87564	4.66287	0.0308216	0.613203	0.0530303	0.126838	-0.0738079	-2.37812	95.6697	61.707	24.1183	10.4469	103.488	30.8069	0	NA	NA	NA
Bcell	TKO_vs_DKO	Blm	-1.90029	4.77782	3.51748	0.0607249	0.682418	0.0151515	0.0441176	-0.0289661	-2.37892	28.0631	8.81528	30.1479	5.22345	0	10.269	0	NA	NA	NA
Bcell	TKO_vs_DKO	Borcs7	-1.45589	5.90729	4.86597	0.0273913	0.598153	0.0606061	0.112132	-0.0515263	-2.39186	67.6066	52.8917	84.414	15.6703	0	51.3449	0	NA	NA	NA
Bcell	TKO_vs_DKO	Mttp	-2.15989	4.37653	3.01746	0.0823725	0.712559	0.00757576	0.0294118	-0.021836	-2.39293	19.1339	17.6306	6.02957	5.22345	0	0	0	NA	NA	NA
Bcell	TKO_vs_DKO	Litaf	-1.30912	6.81407	5.41282	0.0199894	0.533777	0.113636	0.191176	-0.0775401	-2.39693	109.701	290.904	48.2366	52.2345	0	82.1518	51.8064	NA	NA	NA
Bcell	TKO_vs_DKO	Wdr43	-1.33713	6.79808	5.29915	0.0213358	0.541443	0.106061	0.183824	-0.0777629	-2.40793	100.772	220.382	108.532	31.3407	103.488	71.8829	51.8064	NA	NA	NA
Bcell	TKO_vs_DKO	Atad1	-1.48635	5.77307	4.74072	0.0294568	0.599074	0.0530303	0.112132	-0.059102	-2.40981	77.8114	61.707	36.1774	20.8938	51.7438	20.538	0	NA	NA	NA
Bcell	TKO_vs_DKO	Ccdc122	-2.20424	4.40614	3.01188	0.0826565	0.713597	0.00757576	0.0183824	-0.0108066	-2.41238	7.65358	26.4458	24.1183	5.22345	0	0	0	NA	NA	NA
Bcell	TKO_vs_DKO	Acbd6	-1.30429	6.61123	5.42964	0.0197978	0.5329	0.121212	0.207721	-0.0865085	-2.41391	136.489	79.3375	144.71	67.9048	0	51.3449	0	NA	NA	NA
Bcell	TKO_vs_DKO	Acbd5	-1.43061	5.8767	4.93285	0.0263509	0.595383	0.0606061	0.130515	-0.0699086	-2.41716	77.8114	61.707	60.2957	41.7876	0	10.269	0	NA	NA	NA
Bcell	TKO_vs_DKO	D16Ertd472e	-1.41589	6.00827	5.07826	0.0242276	0.577961	0.0606061	0.119485	-0.0588792	-2.42232	77.8114	70.5223	78.3844	41.7876	0	20.538	0	NA	NA	NA
Bcell	TKO_vs_DKO	Hba-a1	-1.31406	8.27289	6.02017	0.0141433	0.462275	0.151515	0.132353	0.0191622	-2.43118	354.616	52.8917	898.406	485.781	0	10.269	0	NA	NA	NA
Bcell	TKO_vs_DKO	Zmym1	-1.76438	5.13851	3.99395	0.0456638	0.657088	0.0227273	0.0514706	-0.0287433	-2.433	29.3387	35.2611	42.207	5.22345	51.7438	10.269	0	NA	NA	NA
Bcell	TKO_vs_DKO	Hist1h2af	-2.88012	3.64379	2.13509	0.143962	0.730907	0	0.00367647	-0.00367647	-2.43326	6.37798	0	0	0	0	0	0	NA	NA	NA
Bcell	TKO_vs_DKO	Klf5	-2.88012	3.64379	2.13509	0.143962	0.730907	0	0.00367647	-0.00367647	-2.43326	6.37798	0	0	0	0	0	0	NA	NA	NA
Bcell	TKO_vs_DKO	Klf10	-2.18367	4.39087	3.04557	0.0809576	0.711791	0.00757576	0.0294118	-0.021836	-2.43606	14.0316	8.81528	24.1183	5.22345	0	0	0	NA	NA	NA
Bcell	TKO_vs_DKO	Zwilch	-2.88012	3.64379	2.13509	0.143962	0.730907	0	0.00551471	-0.00551471	-2.43772	6.37798	0	0	0	0	0	0	NA	NA	NA
Bcell	TKO_vs_DKO	Sapcd2	-2.88012	3.64379	2.13509	0.143962	0.730907	0	0.00735294	-0.00735294	-2.44217	6.37798	0	0	0	0	0	0	NA	NA	NA
Bcell	TKO_vs_DKO	Oip5	-2.88012	3.64379	2.13509	0.143962	0.730907	0	0.00735294	-0.00735294	-2.44217	6.37798	0	0	0	0	0	0	NA	NA	NA
Bcell	TKO_vs_DKO	Zfp518b	-2.88012	3.64379	2.13509	0.143962	0.730907	0	0.00735294	-0.00735294	-2.44217	6.37798	0	0	0	0	0	0	NA	NA	NA
Bcell	TKO_vs_DKO	4930513D17Rik	-2.88012	3.64379	2.13509	0.143962	0.730907	0	0.00735294	-0.00735294	-2.44217	6.37798	0	0	0	0	0	0	NA	NA	NA
Bcell	TKO_vs_DKO	Kif22	-2.88012	3.64379	2.13509	0.143962	0.730907	0	0.00735294	-0.00735294	-2.44217	6.37798	0	0	0	0	0	0	NA	NA	NA
Bcell	TKO_vs_DKO	Anln	-2.88012	3.64379	2.13509	0.143962	0.730907	0	0.00735294	-0.00735294	-2.44217	6.37798	0	0	0	0	0	0	NA	NA	NA
Bcell	TKO_vs_DKO	Gm17477	-2.88012	3.64379	2.13509	0.143962	0.730907	0	0.00735294	-0.00735294	-2.44217	6.37798	0	0	0	0	0	0	NA	NA	NA
Bcell	TKO_vs_DKO	Thop1	-2.88012	3.64379	2.13509	0.143962	0.730907	0	0.00735294	-0.00735294	-2.44217	6.37798	0	0	0	0	0	0	NA	NA	NA
Bcell	TKO_vs_DKO	Ogn	-2.88012	3.64379	2.13509	0.143962	0.730907	0	0.00735294	-0.00735294	-2.44217	6.37798	0	0	0	0	0	0	NA	NA	NA
Bcell	TKO_vs_DKO	Oosp1	-2.88012	3.64379	2.13509	0.143962	0.730907	0	0.00735294	-0.00735294	-2.44217	6.37798	0	0	0	0	0	0	NA	NA	NA
Bcell	TKO_vs_DKO	Dvl2	-2.17777	4.38574	3.06868	0.0798143	0.709171	0.00757576	0.0294118	-0.021836	-2.44322	19.1339	26.4458	0	5.22345	0	0	0	NA	NA	NA
Bcell	TKO_vs_DKO	Hecw2	-2.88012	3.64379	2.13509	0.143962	0.730907	0	0.00919118	-0.00919118	-2.44663	6.37798	0	0	0	0	0	0	NA	NA	NA
Bcell	TKO_vs_DKO	Serping1	-2.88012	3.64379	2.13509	0.143962	0.730907	0	0.00919118	-0.00919118	-2.44663	6.37798	0	0	0	0	0	0	NA	NA	NA
Bcell	TKO_vs_DKO	Mapk8ip1	-2.88012	3.64379	2.13509	0.143962	0.730907	0	0.00919118	-0.00919118	-2.44663	6.37798	0	0	0	0	0	0	NA	NA	NA
Bcell	TKO_vs_DKO	Aurka	-2.88012	3.64379	2.13509	0.143962	0.730907	0	0.00919118	-0.00919118	-2.44663	6.37798	0	0	0	0	0	0	NA	NA	NA
Bcell	TKO_vs_DKO	Rundc3b	-2.88012	3.64379	2.13509	0.143962	0.730907	0	0.00919118	-0.00919118	-2.44663	6.37798	0	0	0	0	0	0	NA	NA	NA
Bcell	TKO_vs_DKO	Xrcc2	-2.88012	3.64379	2.13509	0.143962	0.730907	0	0.00919118	-0.00919118	-2.44663	6.37798	0	0	0	0	0	0	NA	NA	NA
Bcell	TKO_vs_DKO	Ppargc1a	-2.88012	3.64379	2.13509	0.143962	0.730907	0	0.00919118	-0.00919118	-2.44663	6.37798	0	0	0	0	0	0	NA	NA	NA
Bcell	TKO_vs_DKO	N4bp2os	-2.88012	3.64379	2.13509	0.143962	0.730907	0	0.00919118	-0.00919118	-2.44663	6.37798	0	0	0	0	0	0	NA	NA	NA
Bcell	TKO_vs_DKO	Fam222a	-2.88012	3.64379	2.13509	0.143962	0.730907	0	0.00919118	-0.00919118	-2.44663	6.37798	0	0	0	0	0	0	NA	NA	NA
Bcell	TKO_vs_DKO	Cabp1	-2.88012	3.64379	2.13509	0.143962	0.730907	0	0.00919118	-0.00919118	-2.44663	6.37798	0	0	0	0	0	0	NA	NA	NA
Bcell	TKO_vs_DKO	Zfp418	-2.88012	3.64379	2.13509	0.143962	0.730907	0	0.00919118	-0.00919118	-2.44663	6.37798	0	0	0	0	0	0	NA	NA	NA
Bcell	TKO_vs_DKO	Mybpc2	-2.88012	3.64379	2.13509	0.143962	0.730907	0	0.00919118	-0.00919118	-2.44663	6.37798	0	0	0	0	0	0	NA	NA	NA
Bcell	TKO_vs_DKO	Ccdc114	-2.88012	3.64379	2.13509	0.143962	0.730907	0	0.00919118	-0.00919118	-2.44663	6.37798	0	0	0	0	0	0	NA	NA	NA
Bcell	TKO_vs_DKO	Mex3b	-2.88012	3.64379	2.13509	0.143962	0.730907	0	0.00919118	-0.00919118	-2.44663	6.37798	0	0	0	0	0	0	NA	NA	NA
Bcell	TKO_vs_DKO	Gm15133	-2.88012	3.64379	2.13509	0.143962	0.730907	0	0.00919118	-0.00919118	-2.44663	6.37798	0	0	0	0	0	0	NA	NA	NA
Bcell	TKO_vs_DKO	Zfp768	-2.88012	3.64379	2.13509	0.143962	0.730907	0	0.00919118	-0.00919118	-2.44663	6.37798	0	0	0	0	0	0	NA	NA	NA
Bcell	TKO_vs_DKO	Cacna1a	-2.88012	3.64379	2.13509	0.143962	0.730907	0	0.00919118	-0.00919118	-2.44663	6.37798	0	0	0	0	0	0	NA	NA	NA
Bcell	TKO_vs_DKO	Pik3cb	-2.88012	3.64379	2.13509	0.143962	0.730907	0	0.00919118	-0.00919118	-2.44663	6.37798	0	0	0	0	0	0	NA	NA	NA
Bcell	TKO_vs_DKO	Spock2	-2.88012	3.64379	2.13509	0.143962	0.730907	0	0.00919118	-0.00919118	-2.44663	6.37798	0	0	0	0	0	0	NA	NA	NA
Bcell	TKO_vs_DKO	Kif18b	-2.88012	3.64379	2.13509	0.143962	0.730907	0	0.00919118	-0.00919118	-2.44663	6.37798	0	0	0	0	0	0	NA	NA	NA
Bcell	TKO_vs_DKO	Ccnf	-2.88012	3.64379	2.13509	0.143962	0.730907	0	0.00919118	-0.00919118	-2.44663	6.37798	0	0	0	0	0	0	NA	NA	NA
Bcell	TKO_vs_DKO	Ly6g5b	-2.88012	3.64379	2.13509	0.143962	0.730907	0	0.00919118	-0.00919118	-2.44663	6.37798	0	0	0	0	0	0	NA	NA	NA
Bcell	TKO_vs_DKO	Vmac	-2.88012	3.64379	2.13509	0.143962	0.730907	0	0.00919118	-0.00919118	-2.44663	6.37798	0	0	0	0	0	0	NA	NA	NA
Bcell	TKO_vs_DKO	Tmem241	-2.88012	3.64379	2.13509	0.143962	0.730907	0	0.00919118	-0.00919118	-2.44663	6.37798	0	0	0	0	0	0	NA	NA	NA
Bcell	TKO_vs_DKO	Gm29994	-2.88012	3.64379	2.13509	0.143962	0.730907	0	0.00919118	-0.00919118	-2.44663	6.37798	0	0	0	0	0	0	NA	NA	NA
Bcell	TKO_vs_DKO	Rhod	-2.88012	3.64379	2.13509	0.143962	0.730907	0	0.00919118	-0.00919118	-2.44663	6.37798	0	0	0	0	0	0	NA	NA	NA
Bcell	TKO_vs_DKO	Dtx4	-2.88012	3.64379	2.13509	0.143962	0.730907	0	0.00919118	-0.00919118	-2.44663	6.37798	0	0	0	0	0	0	NA	NA	NA
Bcell	TKO_vs_DKO	mt-Nd6	-1.36681	6.47813	5.44469	0.0196278	0.532682	0.0984848	0.147059	-0.048574	-2.44665	70.1578	255.643	36.1774	52.2345	0	51.3449	0	NA	NA	NA
Bcell	TKO_vs_DKO	Sass6	-2.15686	4.42578	3.09336	0.0786121	0.705888	0.00757576	0.0349265	-0.0273507	-2.44743	24.2363	8.81528	6.02957	0	0	10.269	0	NA	NA	NA
Bcell	TKO_vs_DKO	Pom121	-1.4488	5.96028	4.85292	0.0275993	0.598724	0.0530303	0.137868	-0.0848373	-2.45047	103.323	70.5223	24.1183	20.8938	103.488	20.538	0	NA	NA	NA
Bcell	TKO_vs_DKO	Rrm2	-2.2203	4.41306	3.08226	0.0791504	0.707016	0.00757576	0.0128676	-0.00529189	-2.45871	10.2048	44.0764	6.02957	5.22345	0	0	0	NA	NA	NA
Bcell	TKO_vs_DKO	Hinfp	-1.93476	4.80207	3.61617	0.0572203	0.674409	0.0151515	0.0422794	-0.0271279	-2.46905	21.6851	26.4458	30.1479	5.22345	0	10.269	0	NA	NA	NA
Bcell	TKO_vs_DKO	Lmna	-1.53396	5.89818	4.93052	0.0263864	0.595383	0.0530303	0.0753676	-0.0223373	-2.47563	42.0947	141.045	42.207	10.4469	51.7438	41.0759	0	NA	NA	NA
Bcell	TKO_vs_DKO	Bod1	-1.94529	4.75774	3.59617	0.0579129	0.674409	0.0151515	0.0441176	-0.0289661	-2.47648	20.4095	17.6306	36.1774	10.4469	0	0	0	NA	NA	NA
Bcell	TKO_vs_DKO	Map3k2	-1.40967	6.11043	5.0853	0.0241295	0.576988	0.0681818	0.154412	-0.0862299	-2.47668	100.772	88.1528	48.2366	31.3407	51.7438	30.8069	0	NA	NA	NA
Bcell	TKO_vs_DKO	Gla	-1.75958	4.97629	3.98119	0.0460111	0.657088	0.0151515	0.0680147	-0.0528632	-2.47718	49.7482	26.4458	0	15.6703	0	0	0	NA	NA	NA
Bcell	TKO_vs_DKO	Phf10	-1.93782	4.85808	3.6522	0.0559953	0.674409	0.0151515	0.0386029	-0.0234514	-2.48274	19.1339	52.8917	18.0887	0	0	20.538	0	NA	NA	NA
Bcell	TKO_vs_DKO	mt-Co2	-1.45227	13.6734	5.42107	0.0198951	0.533777	0.992424	1	-0.00757576	-2.4894	16691.2	32369.7	12246.1	12285.6	3466.83	9632.3	4351.74	NA	NA	NA
Bcell	TKO_vs_DKO	Gm14167	-2.94689	3.69938	2.13033	0.14441	0.730907	0	0.00551471	-0.00551471	-2.49024	2.55119	0	12.0591	0	0	0	0	NA	NA	NA
Bcell	TKO_vs_DKO	Zfp599	-2.94689	3.69938	2.13033	0.14441	0.730907	0	0.00551471	-0.00551471	-2.49024	2.55119	0	12.0591	0	0	0	0	NA	NA	NA
Bcell	TKO_vs_DKO	Cystm1	-1.93301	4.7472	3.60357	0.0576557	0.674409	0.00757576	0.0477941	-0.0402184	-2.49164	29.3387	26.4458	12.0591	10.4469	0	0	0	NA	NA	NA
Bcell	TKO_vs_DKO	Rtn3	-1.40361	6.32477	5.35292	0.0206876	0.54094	0.0909091	0.145221	-0.0543115	-2.49248	93.1185	158.675	48.2366	36.5641	0	41.0759	51.8064	NA	NA	NA
Bcell	TKO_vs_DKO	Bmpr2	-2.94689	3.69938	2.13033	0.14441	0.730907	0	0.00735294	-0.00735294	-2.49479	2.55119	0	12.0591	0	0	0	0	NA	NA	NA
Bcell	TKO_vs_DKO	Ikbke	-2.94689	3.69938	2.13033	0.14441	0.730907	0	0.00735294	-0.00735294	-2.49479	2.55119	0	12.0591	0	0	0	0	NA	NA	NA
Bcell	TKO_vs_DKO	Phlda3	-2.94689	3.69938	2.13033	0.14441	0.730907	0	0.00735294	-0.00735294	-2.49479	2.55119	0	12.0591	0	0	0	0	NA	NA	NA
Bcell	TKO_vs_DKO	Zc2hc1a	-2.94689	3.69938	2.13033	0.14441	0.730907	0	0.00735294	-0.00735294	-2.49479	2.55119	0	12.0591	0	0	0	0	NA	NA	NA
Bcell	TKO_vs_DKO	Bspry	-2.94689	3.69938	2.13033	0.14441	0.730907	0	0.00735294	-0.00735294	-2.49479	2.55119	0	12.0591	0	0	0	0	NA	NA	NA
Bcell	TKO_vs_DKO	Tlr4	-2.94689	3.69938	2.13033	0.14441	0.730907	0	0.00735294	-0.00735294	-2.49479	2.55119	0	12.0591	0	0	0	0	NA	NA	NA
Bcell	TKO_vs_DKO	Gm42670	-2.94689	3.69938	2.13033	0.14441	0.730907	0	0.00735294	-0.00735294	-2.49479	2.55119	0	12.0591	0	0	0	0	NA	NA	NA
Bcell	TKO_vs_DKO	Gys1	-2.94689	3.69938	2.13033	0.14441	0.730907	0	0.00735294	-0.00735294	-2.49479	2.55119	0	12.0591	0	0	0	0	NA	NA	NA
Bcell	TKO_vs_DKO	Tnfrsf23	-2.94689	3.69938	2.13033	0.14441	0.730907	0	0.00735294	-0.00735294	-2.49479	2.55119	0	12.0591	0	0	0	0	NA	NA	NA
Bcell	TKO_vs_DKO	Gm17322	-2.94689	3.69938	2.13033	0.14441	0.730907	0	0.00735294	-0.00735294	-2.49479	2.55119	0	12.0591	0	0	0	0	NA	NA	NA
Bcell	TKO_vs_DKO	4930430F08Rik	-2.94689	3.69938	2.13033	0.14441	0.730907	0	0.00735294	-0.00735294	-2.49479	2.55119	0	12.0591	0	0	0	0	NA	NA	NA
Bcell	TKO_vs_DKO	Igfbp3	-2.94689	3.69938	2.13033	0.14441	0.730907	0	0.00735294	-0.00735294	-2.49479	2.55119	0	12.0591	0	0	0	0	NA	NA	NA
Bcell	TKO_vs_DKO	Copz2	-2.94689	3.69938	2.13033	0.14441	0.730907	0	0.00735294	-0.00735294	-2.49479	2.55119	0	12.0591	0	0	0	0	NA	NA	NA
Bcell	TKO_vs_DKO	Igfbp4	-2.94689	3.69938	2.13033	0.14441	0.730907	0	0.00735294	-0.00735294	-2.49479	2.55119	0	12.0591	0	0	0	0	NA	NA	NA
Bcell	TKO_vs_DKO	Gm3839	-2.94689	3.69938	2.13033	0.14441	0.730907	0	0.00735294	-0.00735294	-2.49479	2.55119	0	12.0591	0	0	0	0	NA	NA	NA
Bcell	TKO_vs_DKO	Cdh24	-2.94689	3.69938	2.13033	0.14441	0.730907	0	0.00735294	-0.00735294	-2.49479	2.55119	0	12.0591	0	0	0	0	NA	NA	NA
Bcell	TKO_vs_DKO	Tg	-2.94689	3.69938	2.13033	0.14441	0.730907	0	0.00735294	-0.00735294	-2.49479	2.55119	0	12.0591	0	0	0	0	NA	NA	NA
Bcell	TKO_vs_DKO	Gcat	-2.94689	3.69938	2.13033	0.14441	0.730907	0	0.00735294	-0.00735294	-2.49479	2.55119	0	12.0591	0	0	0	0	NA	NA	NA
Bcell	TKO_vs_DKO	Nthl1	-2.94689	3.69938	2.13033	0.14441	0.730907	0	0.00735294	-0.00735294	-2.49479	2.55119	0	12.0591	0	0	0	0	NA	NA	NA
Bcell	TKO_vs_DKO	Marveld1	-2.94689	3.69938	2.13033	0.14441	0.730907	0	0.00735294	-0.00735294	-2.49479	2.55119	0	12.0591	0	0	0	0	NA	NA	NA
Bcell	TKO_vs_DKO	Dmd	-2.94689	3.69938	2.13033	0.14441	0.730907	0	0.00735294	-0.00735294	-2.49479	2.55119	0	12.0591	0	0	0	0	NA	NA	NA
Bcell	TKO_vs_DKO	Usp47	-1.59251	5.48032	4.51468	0.0336052	0.619544	0.030303	0.0955882	-0.0652852	-2.49991	57.4018	35.2611	42.207	15.6703	51.7438	10.269	0	NA	NA	NA
Bcell	TKO_vs_DKO	Pla2g12a	-1.60594	5.51145	4.67258	0.0306479	0.612168	0.0378788	0.0680147	-0.0301359	-2.504	66.331	61.707	12.0591	5.22345	0	41.0759	0	NA	NA	NA
Bcell	TKO_vs_DKO	Cops2	-1.39175	6.11319	5.20389	0.0225364	0.556849	0.0606061	0.154412	-0.0938057	-2.50742	104.599	52.8917	78.3844	41.7876	0	30.8069	0	NA	NA	NA
Bcell	TKO_vs_DKO	Dnajc12	-2.22707	4.47168	3.12675	0.0770173	0.703569	0.00757576	0.0202206	-0.0126448	-2.511	8.92917	44.0764	12.0591	0	0	10.269	0	NA	NA	NA
Bcell	TKO_vs_DKO	Zfp472	-1.95329	4.76202	3.64105	0.0563714	0.674409	0.0151515	0.0459559	-0.0308044	-2.51469	22.9607	35.2611	18.0887	10.4469	0	0	0	NA	NA	NA
Bcell	TKO_vs_DKO	Man2a1	-1.41849	6.16857	5.31993	0.0210829	0.541443	0.0757576	0.134191	-0.0584336	-2.51641	80.3626	105.783	78.3844	36.5641	0	41.0759	0	NA	NA	NA
Bcell	TKO_vs_DKO	Trim24	-1.42274	6.11781	5.19287	0.0226798	0.558233	0.0681818	0.147059	-0.078877	-2.52403	98.2209	52.8917	84.414	31.3407	0	30.8069	51.8064	NA	NA	NA
Bcell	TKO_vs_DKO	Cebpb	-1.24967	8.46634	5.20144	0.0225682	0.556849	0.356061	0.586397	-0.230336	-2.53152	766.633	564.178	132.651	329.077	103.488	215.649	51.8064	NA	NA	NA
Bcell	TKO_vs_DKO	Mapkapk3	-2.20303	4.39744	3.16141	0.075398	0.701692	0.00757576	0.03125	-0.0236742	-2.53176	17.8583	0	24.1183	5.22345	0	0	0	NA	NA	NA
Bcell	TKO_vs_DKO	Slc22a15	-2.19985	4.39487	3.17043	0.0749828	0.701692	0.00757576	0.03125	-0.0236742	-2.5335	20.4095	8.81528	12.0591	5.22345	0	0	0	NA	NA	NA
Bcell	TKO_vs_DKO	Gm42717	-2.97159	3.70986	2.15802	0.141828	0.730907	0	0.00551471	-0.00551471	-2.53452	2.55119	8.81528	6.02957	0	0	0	0	NA	NA	NA
Bcell	TKO_vs_DKO	B3gnt9	-2.97159	3.70986	2.15802	0.141828	0.730907	0	0.00551471	-0.00551471	-2.53452	2.55119	8.81528	6.02957	0	0	0	0	NA	NA	NA
Bcell	TKO_vs_DKO	Prkab2	-2.97159	3.70986	2.15802	0.141828	0.730907	0	0.00735294	-0.00735294	-2.53915	2.55119	8.81528	6.02957	0	0	0	0	NA	NA	NA
Bcell	TKO_vs_DKO	Pak4	-2.97159	3.70986	2.15802	0.141828	0.730907	0	0.00735294	-0.00735294	-2.53915	2.55119	8.81528	6.02957	0	0	0	0	NA	NA	NA
Bcell	TKO_vs_DKO	Fam83e	-2.97159	3.70986	2.15802	0.141828	0.730907	0	0.00735294	-0.00735294	-2.53915	2.55119	8.81528	6.02957	0	0	0	0	NA	NA	NA
Bcell	TKO_vs_DKO	Acad11	-2.97159	3.70986	2.15802	0.141828	0.730907	0	0.00735294	-0.00735294	-2.53915	2.55119	8.81528	6.02957	0	0	0	0	NA	NA	NA
Bcell	TKO_vs_DKO	Gpx3	-2.97159	3.70986	2.15802	0.141828	0.730907	0	0.00735294	-0.00735294	-2.53915	2.55119	8.81528	6.02957	0	0	0	0	NA	NA	NA
Bcell	TKO_vs_DKO	Pla2g7	-2.97159	3.70986	2.15802	0.141828	0.730907	0	0.00735294	-0.00735294	-2.53915	2.55119	8.81528	6.02957	0	0	0	0	NA	NA	NA
Bcell	TKO_vs_DKO	B230354K17Rik	-2.97159	3.70986	2.15802	0.141828	0.730907	0	0.00735294	-0.00735294	-2.53915	2.55119	8.81528	6.02957	0	0	0	0	NA	NA	NA
Bcell	TKO_vs_DKO	Mt1	-1.42266	6.86445	5.54141	0.0185716	0.522921	0.0833333	0.115809	-0.0324755	-2.54282	91.8429	79.3375	259.272	10.4469	258.719	51.3449	51.8064	NA	NA	NA
Bcell	TKO_vs_DKO	Cdc23	-2.22852	4.46997	3.17629	0.0747142	0.700977	0.00757576	0.0275735	-0.0199978	-2.56085	10.2048	17.6306	30.1479	0	0	10.269	0	NA	NA	NA
Bcell	TKO_vs_DKO	Tyms	-2.2177	4.51982	3.23394	0.0721271	0.692522	0.00757576	0.0202206	-0.0126448	-2.56442	17.8583	17.6306	18.0887	0	0	0	51.8064	NA	NA	NA
Bcell	TKO_vs_DKO	Dnase1l2	-2.99676	3.72039	2.18648	0.139227	0.730907	0	0.00367647	-0.00367647	-2.57549	2.55119	17.6306	0	0	0	0	0	NA	NA	NA
Bcell	TKO_vs_DKO	Dnd1	-2.99676	3.72039	2.18648	0.139227	0.730907	0	0.00367647	-0.00367647	-2.57549	2.55119	17.6306	0	0	0	0	0	NA	NA	NA
Bcell	TKO_vs_DKO	Hmgb3	-1.68008	5.27786	4.4393	0.0351206	0.621431	0.030303	0.0845588	-0.0542558	-2.57615	59.953	26.4458	18.0887	15.6703	51.7438	0	0	NA	NA	NA
Bcell	TKO_vs_DKO	Bag2	-2.99676	3.72039	2.18648	0.139227	0.730907	0	0.00551471	-0.00551471	-2.5802	2.55119	17.6306	0	0	0	0	0	NA	NA	NA
Bcell	TKO_vs_DKO	Mcm10	-2.99676	3.72039	2.18648	0.139227	0.730907	0	0.00551471	-0.00551471	-2.5802	2.55119	17.6306	0	0	0	0	0	NA	NA	NA
Bcell	TKO_vs_DKO	Hcar2	-2.99676	3.72039	2.18648	0.139227	0.730907	0	0.00551471	-0.00551471	-2.5802	2.55119	17.6306	0	0	0	0	0	NA	NA	NA
Bcell	TKO_vs_DKO	Ska3	-2.99676	3.72039	2.18648	0.139227	0.730907	0	0.00551471	-0.00551471	-2.5802	2.55119	17.6306	0	0	0	0	0	NA	NA	NA
Bcell	TKO_vs_DKO	Trem1	-2.99676	3.72039	2.18648	0.139227	0.730907	0	0.00551471	-0.00551471	-2.5802	2.55119	17.6306	0	0	0	0	0	NA	NA	NA
Bcell	TKO_vs_DKO	Gm12905	-2.99676	3.72039	2.18648	0.139227	0.730907	0	0.00735294	-0.00735294	-2.58492	2.55119	17.6306	0	0	0	0	0	NA	NA	NA
Bcell	TKO_vs_DKO	Gm26621	-2.99676	3.72039	2.18648	0.139227	0.730907	0	0.00735294	-0.00735294	-2.58492	2.55119	17.6306	0	0	0	0	0	NA	NA	NA
Bcell	TKO_vs_DKO	Samd11	-2.21267	4.51628	3.2343	0.072111	0.692522	0.00757576	0.03125	-0.0236742	-2.58669	20.4095	26.4458	6.02957	0	51.7438	0	0	NA	NA	NA
Bcell	TKO_vs_DKO	Mepce	-1.39329	6.4518	5.3394	0.0208487	0.541443	0.0757576	0.185662	-0.109904	-2.59941	130.111	141.045	42.207	20.8938	103.488	61.6139	0	NA	NA	NA
Bcell	TKO_vs_DKO	Ube2c	-1.80757	4.99721	4.30751	0.0379444	0.632043	0.0151515	0.0275735	-0.012422	-2.60019	59.953	8.81528	0	15.6703	0	0	0	NA	NA	NA
Bcell	TKO_vs_DKO	Rrp1b	-2.24216	4.53577	3.25634	0.0711477	0.690929	0.00757576	0.0220588	-0.0144831	-2.61092	14.0316	44.0764	6.02957	0	51.7438	0	0	NA	NA	NA
Bcell	TKO_vs_DKO	Galnt6	-2.21733	4.40111	3.27481	0.0703509	0.690929	0.00757576	0.0349265	-0.0273507	-2.62589	24.2363	0	12.0591	5.22345	0	0	0	NA	NA	NA
Bcell	TKO_vs_DKO	Mms22l	-2.23855	4.41584	3.26671	0.0706992	0.690929	0.00757576	0.0275735	-0.0199978	-2.62715	17.8583	17.6306	12.0591	5.22345	0	0	0	NA	NA	NA
Bcell	TKO_vs_DKO	Pias1	-1.48352	6.0276	5.31348	0.0211611	0.541443	0.0681818	0.132353	-0.0641711	-2.64351	71.4334	61.707	96.4732	31.3407	0	20.538	51.8064	NA	NA	NA
Bcell	TKO_vs_DKO	Tm2d2	-1.4405	6.29064	5.3302	0.020959	0.541443	0.0681818	0.163603	-0.0954211	-2.6488	98.2209	123.414	60.2957	5.22345	51.7438	82.1518	0	NA	NA	NA
Bcell	TKO_vs_DKO	Ercc6l2	-1.65134	5.56297	4.87695	0.0272177	0.598153	0.0378788	0.0643382	-0.0264594	-2.65299	52.2994	52.8917	48.2366	10.4469	0	20.538	51.8064	NA	NA	NA
Bcell	TKO_vs_DKO	Mef2b	-1.98333	4.77333	3.88236	0.0487959	0.663975	0	0.0238971	-0.0238971	-2.66354	34.4411	26.4458	6.02957	10.4469	0	0	0	NA	NA	NA
Bcell	TKO_vs_DKO	Wdr89	-1.37787	6.51689	5.80735	0.0159593	0.483922	0.0984848	0.176471	-0.0779857	-2.66911	99.4965	44.0764	198.976	62.6814	0	41.0759	0	NA	NA	NA
Bcell	TKO_vs_DKO	Prr7	-2.23773	4.41262	3.31987	0.0684474	0.687575	0.00757576	0.0330882	-0.0255125	-2.67264	21.6851	0	18.0887	5.22345	0	0	0	NA	NA	NA
Bcell	TKO_vs_DKO	Setdb2	-1.70854	5.33799	4.59893	0.0319919	0.619544	0.030303	0.0772059	-0.0469029	-2.67399	45.9215	35.2611	42.207	5.22345	0	30.8069	0	NA	NA	NA
Bcell	TKO_vs_DKO	Nemp2	-2.23503	4.46657	3.32791	0.0681134	0.685698	0.00757576	0.0349265	-0.0273507	-2.67909	20.4095	0	24.1183	0	0	10.269	0	NA	NA	NA
Bcell	TKO_vs_DKO	Dgke	-1.95854	4.91053	3.91085	0.0479752	0.662011	0.0151515	0.0569853	-0.0418338	-2.69134	35.7167	44.0764	0	0	51.7438	10.269	0	NA	NA	NA
Bcell	TKO_vs_DKO	Ppp1r16b	-1.31607	7.61839	5.77316	0.0162728	0.489521	0.212121	0.356618	-0.144496	-2.69396	301.041	343.796	144.71	125.363	206.975	82.1518	0	NA	NA	NA
Bcell	TKO_vs_DKO	Prnp	-2.26668	4.48731	3.33271	0.0679149	0.685632	0.00757576	0.0257353	-0.0181595	-2.69565	11.4804	8.81528	36.1774	0	0	10.269	0	NA	NA	NA
Bcell	TKO_vs_DKO	Zfp787	-1.57556	5.58812	4.96703	0.0258349	0.595383	0.0378788	0.117647	-0.0797683	-2.70121	77.8114	44.0764	24.1183	20.8938	0	20.538	0	NA	NA	NA
Bcell	TKO_vs_DKO	Asb6	-2.26165	4.48395	3.33667	0.0677516	0.685482	0.00757576	0.0294118	-0.021836	-2.70179	14.0316	17.6306	24.1183	0	0	10.269	0	NA	NA	NA
Bcell	TKO_vs_DKO	Atp2a2	-1.47905	6.16395	5.39392	0.020207	0.53674	0.0681818	0.150735	-0.0825535	-2.71314	117.355	79.3375	42.207	15.6703	103.488	41.0759	0	NA	NA	NA
Bcell	TKO_vs_DKO	Phospho2	-1.84461	5.09488	4.33063	0.0374324	0.632043	0.0227273	0.0569853	-0.034258	-2.72195	26.7875	61.707	24.1183	10.4469	0	10.269	0	NA	NA	NA
Bcell	TKO_vs_DKO	Pkp4	-3.02434	3.69762	2.32073	0.12766	0.730907	0	0.00735294	-0.00735294	-2.72347	5.10238	0	6.02957	0	0	0	0	NA	NA	NA
Bcell	TKO_vs_DKO	Ift122	-3.02434	3.69762	2.32073	0.12766	0.730907	0	0.00735294	-0.00735294	-2.72347	5.10238	0	6.02957	0	0	0	0	NA	NA	NA
Bcell	TKO_vs_DKO	Uevld	-3.02434	3.69762	2.32073	0.12766	0.730907	0	0.00735294	-0.00735294	-2.72347	5.10238	0	6.02957	0	0	0	0	NA	NA	NA
Bcell	TKO_vs_DKO	Fah	-3.02434	3.69762	2.32073	0.12766	0.730907	0	0.00735294	-0.00735294	-2.72347	5.10238	0	6.02957	0	0	0	0	NA	NA	NA
Bcell	TKO_vs_DKO	Synj2	-3.02434	3.69762	2.32073	0.12766	0.730907	0	0.00735294	-0.00735294	-2.72347	5.10238	0	6.02957	0	0	0	0	NA	NA	NA
Bcell	TKO_vs_DKO	Kif20a	-3.02434	3.69762	2.32073	0.12766	0.730907	0	0.00735294	-0.00735294	-2.72347	5.10238	0	6.02957	0	0	0	0	NA	NA	NA
Bcell	TKO_vs_DKO	Dclre1a	-3.02434	3.69762	2.32073	0.12766	0.730907	0	0.00735294	-0.00735294	-2.72347	5.10238	0	6.02957	0	0	0	0	NA	NA	NA
Bcell	TKO_vs_DKO	Fancb	-3.02434	3.69762	2.32073	0.12766	0.730907	0	0.00735294	-0.00735294	-2.72347	5.10238	0	6.02957	0	0	0	0	NA	NA	NA
Bcell	TKO_vs_DKO	Usp48	-1.58739	5.65009	5.008	0.0252304	0.58795	0.0454545	0.119485	-0.0740307	-2.72457	68.8822	26.4458	60.2957	20.8938	51.7438	10.269	0	NA	NA	NA
Bcell	TKO_vs_DKO	Cyp4v3	-2.2587	4.42437	3.36618	0.0665481	0.685009	0.00757576	0.0330882	-0.0255125	-2.726	19.1339	0	24.1183	5.22345	0	0	0	NA	NA	NA
Bcell	TKO_vs_DKO	Spred1	-3.02434	3.69762	2.32073	0.12766	0.730907	0	0.00919118	-0.00919118	-2.72844	5.10238	0	6.02957	0	0	0	0	NA	NA	NA
Bcell	TKO_vs_DKO	Fbxo44	-3.02434	3.69762	2.32073	0.12766	0.730907	0	0.00919118	-0.00919118	-2.72844	5.10238	0	6.02957	0	0	0	0	NA	NA	NA
Bcell	TKO_vs_DKO	Gtf2ird2	-3.02434	3.69762	2.32073	0.12766	0.730907	0	0.00919118	-0.00919118	-2.72844	5.10238	0	6.02957	0	0	0	0	NA	NA	NA
Bcell	TKO_vs_DKO	Zscan2	-3.02434	3.69762	2.32073	0.12766	0.730907	0	0.00919118	-0.00919118	-2.72844	5.10238	0	6.02957	0	0	0	0	NA	NA	NA
Bcell	TKO_vs_DKO	Myo7a	-3.02434	3.69762	2.32073	0.12766	0.730907	0	0.00919118	-0.00919118	-2.72844	5.10238	0	6.02957	0	0	0	0	NA	NA	NA
Bcell	TKO_vs_DKO	Gm5608	-3.02434	3.69762	2.32073	0.12766	0.730907	0	0.00919118	-0.00919118	-2.72844	5.10238	0	6.02957	0	0	0	0	NA	NA	NA
Bcell	TKO_vs_DKO	Dand5	-3.02434	3.69762	2.32073	0.12766	0.730907	0	0.00919118	-0.00919118	-2.72844	5.10238	0	6.02957	0	0	0	0	NA	NA	NA
Bcell	TKO_vs_DKO	Mmp2	-3.02434	3.69762	2.32073	0.12766	0.730907	0	0.00919118	-0.00919118	-2.72844	5.10238	0	6.02957	0	0	0	0	NA	NA	NA
Bcell	TKO_vs_DKO	Rwdd2a	-3.02434	3.69762	2.32073	0.12766	0.730907	0	0.00919118	-0.00919118	-2.72844	5.10238	0	6.02957	0	0	0	0	NA	NA	NA
Bcell	TKO_vs_DKO	Pccb	-3.02434	3.69762	2.32073	0.12766	0.730907	0	0.00919118	-0.00919118	-2.72844	5.10238	0	6.02957	0	0	0	0	NA	NA	NA
Bcell	TKO_vs_DKO	Nradd	-3.02434	3.69762	2.32073	0.12766	0.730907	0	0.00919118	-0.00919118	-2.72844	5.10238	0	6.02957	0	0	0	0	NA	NA	NA
Bcell	TKO_vs_DKO	Gm21781	-3.02434	3.69762	2.32073	0.12766	0.730907	0	0.00919118	-0.00919118	-2.72844	5.10238	0	6.02957	0	0	0	0	NA	NA	NA
Bcell	TKO_vs_DKO	Col6a2	-3.02434	3.69762	2.32073	0.12766	0.730907	0	0.00919118	-0.00919118	-2.72844	5.10238	0	6.02957	0	0	0	0	NA	NA	NA
Bcell	TKO_vs_DKO	Mgat4b	-3.02434	3.69762	2.32073	0.12766	0.730907	0	0.00919118	-0.00919118	-2.72844	5.10238	0	6.02957	0	0	0	0	NA	NA	NA
Bcell	TKO_vs_DKO	Lrrc75aos2	-3.02434	3.69762	2.32073	0.12766	0.730907	0	0.00919118	-0.00919118	-2.72844	5.10238	0	6.02957	0	0	0	0	NA	NA	NA
Bcell	TKO_vs_DKO	Wrap53	-3.02434	3.69762	2.32073	0.12766	0.730907	0	0.00919118	-0.00919118	-2.72844	5.10238	0	6.02957	0	0	0	0	NA	NA	NA
Bcell	TKO_vs_DKO	Gm15326	-3.02434	3.69762	2.32073	0.12766	0.730907	0	0.00919118	-0.00919118	-2.72844	5.10238	0	6.02957	0	0	0	0	NA	NA	NA
Bcell	TKO_vs_DKO	Gm45871	-3.02434	3.69762	2.32073	0.12766	0.730907	0	0.00919118	-0.00919118	-2.72844	5.10238	0	6.02957	0	0	0	0	NA	NA	NA
Bcell	TKO_vs_DKO	Med13l	-1.55243	5.83627	5.14073	0.0233708	0.56967	0.0378788	0.115809	-0.07793	-2.72989	70.1578	52.8917	66.3253	26.1172	103.488	0	0	NA	NA	NA
Bcell	TKO_vs_DKO	Trp53rkb	-2.01245	4.8512	3.94079	0.0471286	0.657245	0.0151515	0.0386029	-0.0234514	-2.73256	19.1339	61.707	12.0591	5.22345	0	10.269	0	NA	NA	NA
Bcell	TKO_vs_DKO	Atg7	-2.28739	4.44338	3.35142	0.0671472	0.685482	0.00757576	0.0275735	-0.0199978	-2.7367	10.2048	8.81528	36.1774	5.22345	0	0	0	NA	NA	NA
Bcell	TKO_vs_DKO	Lmo7	-2.27953	4.49136	3.43066	0.0639964	0.68492	0.00757576	0.0147059	-0.00713012	-2.74081	15.3072	0	36.1774	0	0	10.269	0	NA	NA	NA
Bcell	TKO_vs_DKO	Cpeb4	-1.73572	5.23599	4.64588	0.0311281	0.614612	0.030303	0.0790441	-0.0487411	-2.74294	43.3703	35.2611	36.1774	20.8938	0	0	0	NA	NA	NA
Bcell	TKO_vs_DKO	Mtmr1	-1.84102	5.03443	4.36667	0.0366486	0.632043	0.0227273	0.0643382	-0.041611	-2.7536	39.5435	35.2611	18.0887	15.6703	0	0	0	NA	NA	NA
Bcell	TKO_vs_DKO	Zmym4	-1.649	5.54187	4.93322	0.0263451	0.595383	0.0378788	0.0955882	-0.0577094	-2.75455	59.953	44.0764	42.207	5.22345	0	41.0759	0	NA	NA	NA
Bcell	TKO_vs_DKO	Gpsm2	-3.04686	3.70781	2.34804	0.125441	0.730907	0	0.00367647	-0.00367647	-2.75703	5.10238	8.81528	0	0	0	0	0	NA	NA	NA
Bcell	TKO_vs_DKO	Stau2	-2.27481	4.49002	3.3952	0.0653865	0.68492	0.00757576	0.03125	-0.0236742	-2.75833	16.5827	35.2611	6.02957	0	0	10.269	0	NA	NA	NA
Bcell	TKO_vs_DKO	1700016P03Rik	-3.04686	3.70781	2.34804	0.125441	0.730907	0	0.00551471	-0.00551471	-2.76208	5.10238	8.81528	0	0	0	0	0	NA	NA	NA
Bcell	TKO_vs_DKO	Desi2	-1.43495	6.23181	5.72009	0.0167719	0.496597	0.0757576	0.161765	-0.0860071	-2.76675	108.426	61.707	96.4732	47.011	0	30.8069	0	NA	NA	NA
Bcell	TKO_vs_DKO	Pim1	-1.30602	8.50607	5.5142	0.0188627	0.52589	0.287879	0.516544	-0.228665	-2.76708	604.633	581.809	343.686	229.832	258.719	266.993	0	NA	NA	NA
Bcell	TKO_vs_DKO	Etl4	-3.04686	3.70781	2.34804	0.125441	0.730907	0	0.00735294	-0.00735294	-2.76713	5.10238	8.81528	0	0	0	0	0	NA	NA	NA
Bcell	TKO_vs_DKO	Igf1r	-3.04686	3.70781	2.34804	0.125441	0.730907	0	0.00735294	-0.00735294	-2.76713	5.10238	8.81528	0	0	0	0	0	NA	NA	NA
Bcell	TKO_vs_DKO	5830418P13Rik	-3.04686	3.70781	2.34804	0.125441	0.730907	0	0.00735294	-0.00735294	-2.76713	5.10238	8.81528	0	0	0	0	0	NA	NA	NA
Bcell	TKO_vs_DKO	Tada3	-2.01676	4.79746	3.96446	0.0464703	0.657245	0.0151515	0.0459559	-0.0308044	-2.77078	22.9607	17.6306	36.1774	10.4469	0	0	0	NA	NA	NA
Bcell	TKO_vs_DKO	Entr1	-2.01448	4.90508	3.99112	0.0457407	0.657088	0.0151515	0.0422794	-0.0271279	-2.772	15.3072	52.8917	30.1479	0	0	20.538	0	NA	NA	NA
Bcell	TKO_vs_DKO	Ccnyl1	-3.04686	3.70781	2.34804	0.125441	0.730907	0	0.00919118	-0.00919118	-2.77218	5.10238	8.81528	0	0	0	0	0	NA	NA	NA
Bcell	TKO_vs_DKO	Dph2	-3.04686	3.70781	2.34804	0.125441	0.730907	0	0.00919118	-0.00919118	-2.77218	5.10238	8.81528	0	0	0	0	0	NA	NA	NA
Bcell	TKO_vs_DKO	Zc3hav1l	-3.04686	3.70781	2.34804	0.125441	0.730907	0	0.00919118	-0.00919118	-2.77218	5.10238	8.81528	0	0	0	0	0	NA	NA	NA
Bcell	TKO_vs_DKO	Zfp383	-3.04686	3.70781	2.34804	0.125441	0.730907	0	0.00919118	-0.00919118	-2.77218	5.10238	8.81528	0	0	0	0	0	NA	NA	NA
Bcell	TKO_vs_DKO	Gas2	-3.04686	3.70781	2.34804	0.125441	0.730907	0	0.00919118	-0.00919118	-2.77218	5.10238	8.81528	0	0	0	0	0	NA	NA	NA
Bcell	TKO_vs_DKO	Katnb1	-3.04686	3.70781	2.34804	0.125441	0.730907	0	0.00919118	-0.00919118	-2.77218	5.10238	8.81528	0	0	0	0	0	NA	NA	NA
Bcell	TKO_vs_DKO	Enkd1	-3.04686	3.70781	2.34804	0.125441	0.730907	0	0.00919118	-0.00919118	-2.77218	5.10238	8.81528	0	0	0	0	0	NA	NA	NA
Bcell	TKO_vs_DKO	Mon1a	-3.04686	3.70781	2.34804	0.125441	0.730907	0	0.00919118	-0.00919118	-2.77218	5.10238	8.81528	0	0	0	0	0	NA	NA	NA
Bcell	TKO_vs_DKO	Dnase1l3	-3.04686	3.70781	2.34804	0.125441	0.730907	0	0.00919118	-0.00919118	-2.77218	5.10238	8.81528	0	0	0	0	0	NA	NA	NA
Bcell	TKO_vs_DKO	Pop1	-3.04686	3.70781	2.34804	0.125441	0.730907	0	0.00919118	-0.00919118	-2.77218	5.10238	8.81528	0	0	0	0	0	NA	NA	NA
Bcell	TKO_vs_DKO	2610020C07Rik	-3.04686	3.70781	2.34804	0.125441	0.730907	0	0.00919118	-0.00919118	-2.77218	5.10238	8.81528	0	0	0	0	0	NA	NA	NA
Bcell	TKO_vs_DKO	Xdh	-3.04686	3.70781	2.34804	0.125441	0.730907	0	0.00919118	-0.00919118	-2.77218	5.10238	8.81528	0	0	0	0	0	NA	NA	NA
Bcell	TKO_vs_DKO	Hirip3	-1.84642	5.1328	4.43793	0.0351488	0.621431	0.0227273	0.0588235	-0.0360963	-2.78178	33.1655	52.8917	24.1183	5.22345	0	20.538	0	NA	NA	NA
Bcell	TKO_vs_DKO	Alkbh8	-1.73489	5.35782	4.74411	0.0293988	0.599074	0.030303	0.0772059	-0.0469029	-2.78191	43.3703	44.0764	42.207	5.22345	0	30.8069	0	NA	NA	NA
Bcell	TKO_vs_DKO	Nup35	-2.27612	4.43348	3.41963	0.0644253	0.68492	0.00757576	0.0349265	-0.0273507	-2.78487	19.1339	8.81528	18.0887	5.22345	0	0	0	NA	NA	NA
Bcell	TKO_vs_DKO	Armt1	-2.27612	4.43348	3.41963	0.0644253	0.68492	0.00757576	0.0349265	-0.0273507	-2.78487	19.1339	8.81528	18.0887	5.22345	0	0	0	NA	NA	NA
Bcell	TKO_vs_DKO	Dennd4a	-1.30369	8.41889	5.43291	0.0197608	0.5329	0.310606	0.566176	-0.25557	-2.78956	679.893	484.841	253.242	219.385	206.975	174.573	155.419	NA	NA	NA
Bcell	TKO_vs_DKO	Blzf1	-2.30618	4.45295	3.40853	0.0648604	0.68492	0.00757576	0.0275735	-0.0199978	-2.79458	10.2048	17.6306	30.1479	5.22345	0	0	0	NA	NA	NA
Bcell	TKO_vs_DKO	Uvrag	-1.35925	7.2765	6.08013	0.0136711	0.461623	0.151515	0.259191	-0.107676	-2.80675	186.237	193.936	229.124	78.3517	51.7438	61.6139	155.419	NA	NA	NA
Bcell	TKO_vs_DKO	Mgp	-2.32136	4.5173	3.4367	0.0637629	0.68492	0.00757576	0.0202206	-0.0126448	-2.81012	3.82679	0	60.2957	0	0	10.269	0	NA	NA	NA
Bcell	TKO_vs_DKO	Fzd5	-2.26595	4.42441	3.47323	0.0623695	0.68492	0.00757576	0.0386029	-0.0310272	-2.81525	28.0631	8.81528	0	5.22345	0	0	0	NA	NA	NA
Bcell	TKO_vs_DKO	Bcl11b	-3.1148	3.75454	2.35084	0.125216	0.730907	0	0.00367647	-0.00367647	-2.82094	1.2756	0	18.0887	0	0	0	0	NA	NA	NA
Bcell	TKO_vs_DKO	Trac	-3.1148	3.75454	2.35084	0.125216	0.730907	0	0.00367647	-0.00367647	-2.82094	1.2756	0	18.0887	0	0	0	0	NA	NA	NA
Bcell	TKO_vs_DKO	Chn2	-3.1148	3.75454	2.35084	0.125216	0.730907	0	0.00551471	-0.00551471	-2.82611	1.2756	0	18.0887	0	0	0	0	NA	NA	NA
Bcell	TKO_vs_DKO	Selenbp1	-3.1148	3.75454	2.35084	0.125216	0.730907	0	0.00735294	-0.00735294	-2.83128	1.2756	0	18.0887	0	0	0	0	NA	NA	NA
Bcell	TKO_vs_DKO	Mob3b	-3.1148	3.75454	2.35084	0.125216	0.730907	0	0.00735294	-0.00735294	-2.83128	1.2756	0	18.0887	0	0	0	0	NA	NA	NA
Bcell	TKO_vs_DKO	Dapk2	-3.1148	3.75454	2.35084	0.125216	0.730907	0	0.00735294	-0.00735294	-2.83128	1.2756	0	18.0887	0	0	0	0	NA	NA	NA
Bcell	TKO_vs_DKO	Afmid	-3.1148	3.75454	2.35084	0.125216	0.730907	0	0.00735294	-0.00735294	-2.83128	1.2756	0	18.0887	0	0	0	0	NA	NA	NA
Bcell	TKO_vs_DKO	Alas1	-2.03723	4.81077	4.04556	0.0442876	0.651817	0.0151515	0.0441176	-0.0289661	-2.83772	20.4095	17.6306	42.207	10.4469	0	0	0	NA	NA	NA
Bcell	TKO_vs_DKO	Chd7	-1.40276	6.52954	5.9913	0.0143766	0.465474	0.0909091	0.189338	-0.0984291	-2.83874	136.489	123.414	84.414	73.1283	51.7438	10.269	0	NA	NA	NA
Bcell	TKO_vs_DKO	Dck	-1.53122	5.93243	5.44214	0.0196566	0.532682	0.0530303	0.141544	-0.0885138	-2.8443	95.6697	70.5223	36.1774	26.1172	0	20.538	51.8064	NA	NA	NA
Bcell	TKO_vs_DKO	Jup	-3.1415	3.76515	2.38368	0.122608	0.730907	0	0.00735294	-0.00735294	-2.88447	1.2756	8.81528	12.0591	0	0	0	0	NA	NA	NA
Bcell	TKO_vs_DKO	Ccdc137	-3.1415	3.76515	2.38368	0.122608	0.730907	0	0.00735294	-0.00735294	-2.88447	1.2756	8.81528	12.0591	0	0	0	0	NA	NA	NA
Bcell	TKO_vs_DKO	Prpf3	-1.84816	5.17216	4.55974	0.032732	0.619544	0.0227273	0.0753676	-0.0526404	-2.88905	47.1971	35.2611	18.0887	5.22345	0	10.269	51.8064	NA	NA	NA
Bcell	TKO_vs_DKO	Eif2b1	-2.04461	4.81211	4.13008	0.0421272	0.639955	0.0151515	0.0441176	-0.0289661	-2.8937	26.7875	26.4458	24.1183	10.4469	0	0	0	NA	NA	NA
Bcell	TKO_vs_DKO	Plp1	-3.08589	3.69594	2.47882	0.115389	0.730907	0	0.00367647	-0.00367647	-2.90471	7.65358	0	0	0	0	0	0	NA	NA	NA
Bcell	TKO_vs_DKO	Rad51ap1	-3.08589	3.69594	2.47882	0.115389	0.730907	0	0.00551471	-0.00551471	-2.91003	7.65358	0	0	0	0	0	0	NA	NA	NA
Bcell	TKO_vs_DKO	Dnm3	-3.08589	3.69594	2.47882	0.115389	0.730907	0	0.00735294	-0.00735294	-2.91535	7.65358	0	0	0	0	0	0	NA	NA	NA
Bcell	TKO_vs_DKO	Smr3a	-3.08589	3.69594	2.47882	0.115389	0.730907	0	0.00735294	-0.00735294	-2.91535	7.65358	0	0	0	0	0	0	NA	NA	NA
Bcell	TKO_vs_DKO	Kcnk12	-3.08589	3.69594	2.47882	0.115389	0.730907	0	0.00735294	-0.00735294	-2.91535	7.65358	0	0	0	0	0	0	NA	NA	NA
Bcell	TKO_vs_DKO	Fuom	-3.08589	3.69594	2.47882	0.115389	0.730907	0	0.00919118	-0.00919118	-2.92067	7.65358	0	0	0	0	0	0	NA	NA	NA
Bcell	TKO_vs_DKO	Lig4	-3.08589	3.69594	2.47882	0.115389	0.730907	0	0.00919118	-0.00919118	-2.92067	7.65358	0	0	0	0	0	0	NA	NA	NA
Bcell	TKO_vs_DKO	Zbtb16	-3.08589	3.69594	2.47882	0.115389	0.730907	0	0.00919118	-0.00919118	-2.92067	7.65358	0	0	0	0	0	0	NA	NA	NA
Bcell	TKO_vs_DKO	Grm6	-3.08589	3.69594	2.47882	0.115389	0.730907	0	0.00919118	-0.00919118	-2.92067	7.65358	0	0	0	0	0	0	NA	NA	NA
Bcell	TKO_vs_DKO	Hic1	-3.08589	3.69594	2.47882	0.115389	0.730907	0	0.00919118	-0.00919118	-2.92067	7.65358	0	0	0	0	0	0	NA	NA	NA
Bcell	TKO_vs_DKO	Hoxb4	-3.08589	3.69594	2.47882	0.115389	0.730907	0	0.00919118	-0.00919118	-2.92067	7.65358	0	0	0	0	0	0	NA	NA	NA
Bcell	TKO_vs_DKO	A630089N07Rik	-3.08589	3.69594	2.47882	0.115389	0.730907	0	0.00919118	-0.00919118	-2.92067	7.65358	0	0	0	0	0	0	NA	NA	NA
Bcell	TKO_vs_DKO	2700081O15Rik	-3.08589	3.69594	2.47882	0.115389	0.730907	0	0.00919118	-0.00919118	-2.92067	7.65358	0	0	0	0	0	0	NA	NA	NA
Bcell	TKO_vs_DKO	Ubald1	-1.54268	5.9375	5.55263	0.0184529	0.522921	0.0606061	0.152574	-0.0919675	-2.92091	102.048	61.707	36.1774	26.1172	0	20.538	51.8064	NA	NA	NA
Bcell	TKO_vs_DKO	4930403P22Rik	-3.08589	3.69594	2.47882	0.115389	0.730907	0	0.0110294	-0.0110294	-2.92599	7.65358	0	0	0	0	0	0	NA	NA	NA
Bcell	TKO_vs_DKO	Pdss1	-3.08589	3.69594	2.47882	0.115389	0.730907	0	0.0110294	-0.0110294	-2.92599	7.65358	0	0	0	0	0	0	NA	NA	NA
Bcell	TKO_vs_DKO	Prrx2	-3.08589	3.69594	2.47882	0.115389	0.730907	0	0.0110294	-0.0110294	-2.92599	7.65358	0	0	0	0	0	0	NA	NA	NA
Bcell	TKO_vs_DKO	Alms1	-3.08589	3.69594	2.47882	0.115389	0.730907	0	0.0110294	-0.0110294	-2.92599	7.65358	0	0	0	0	0	0	NA	NA	NA
Bcell	TKO_vs_DKO	Purg	-3.08589	3.69594	2.47882	0.115389	0.730907	0	0.0110294	-0.0110294	-2.92599	7.65358	0	0	0	0	0	0	NA	NA	NA
Bcell	TKO_vs_DKO	Gm19325	-3.08589	3.69594	2.47882	0.115389	0.730907	0	0.0110294	-0.0110294	-2.92599	7.65358	0	0	0	0	0	0	NA	NA	NA
Bcell	TKO_vs_DKO	Kif15	-3.08589	3.69594	2.47882	0.115389	0.730907	0	0.0110294	-0.0110294	-2.92599	7.65358	0	0	0	0	0	0	NA	NA	NA
Bcell	TKO_vs_DKO	Gm4129	-3.08589	3.69594	2.47882	0.115389	0.730907	0	0.0110294	-0.0110294	-2.92599	7.65358	0	0	0	0	0	0	NA	NA	NA
Bcell	TKO_vs_DKO	Llgl2	-3.08589	3.69594	2.47882	0.115389	0.730907	0	0.0110294	-0.0110294	-2.92599	7.65358	0	0	0	0	0	0	NA	NA	NA
Bcell	TKO_vs_DKO	Aspn	-3.08589	3.69594	2.47882	0.115389	0.730907	0	0.0110294	-0.0110294	-2.92599	7.65358	0	0	0	0	0	0	NA	NA	NA
Bcell	TKO_vs_DKO	Gm16973	-3.08589	3.69594	2.47882	0.115389	0.730907	0	0.0110294	-0.0110294	-2.92599	7.65358	0	0	0	0	0	0	NA	NA	NA
Bcell	TKO_vs_DKO	Entpd5	-2.31177	4.45057	3.56882	0.0588743	0.676085	0.00757576	0.0367647	-0.0291889	-2.92665	20.4095	0	24.1183	5.22345	0	0	0	NA	NA	NA
Bcell	TKO_vs_DKO	Bmp8a	-3.16871	3.77582	2.41749	0.119987	0.730907	0	0.00735294	-0.00735294	-2.93941	1.2756	17.6306	6.02957	0	0	0	0	NA	NA	NA
Bcell	TKO_vs_DKO	Clec4d	-3.16871	3.77582	2.41749	0.119987	0.730907	0	0.00735294	-0.00735294	-2.93941	1.2756	17.6306	6.02957	0	0	0	0	NA	NA	NA
Bcell	TKO_vs_DKO	Coprs	-3.16871	3.77582	2.41749	0.119987	0.730907	0	0.00735294	-0.00735294	-2.93941	1.2756	17.6306	6.02957	0	0	0	0	NA	NA	NA
Bcell	TKO_vs_DKO	Dpagt1	-3.16871	3.77582	2.41749	0.119987	0.730907	0	0.00735294	-0.00735294	-2.93941	1.2756	17.6306	6.02957	0	0	0	0	NA	NA	NA
Bcell	TKO_vs_DKO	Gm48768	-3.16871	3.77582	2.41749	0.119987	0.730907	0	0.00735294	-0.00735294	-2.93941	1.2756	17.6306	6.02957	0	0	0	0	NA	NA	NA
Bcell	TKO_vs_DKO	Gpx8	-3.16871	3.77582	2.41749	0.119987	0.730907	0	0.00735294	-0.00735294	-2.93941	1.2756	17.6306	6.02957	0	0	0	0	NA	NA	NA
Bcell	TKO_vs_DKO	Fas	-2.3257	4.51342	3.63021	0.0567396	0.674409	0.00757576	0.0238971	-0.0163213	-2.94538	19.1339	8.81528	24.1183	0	0	10.269	0	NA	NA	NA
Bcell	TKO_vs_DKO	Iqcb1	-2.05838	4.82069	4.19376	0.0405731	0.632243	0.0151515	0.0441176	-0.0289661	-2.94775	26.7875	35.2611	18.0887	10.4469	0	0	0	NA	NA	NA
Bcell	TKO_vs_DKO	Mrps22	-1.88839	5.11352	4.64542	0.0311366	0.614612	0.0227273	0.0606618	-0.0379345	-2.95323	35.7167	61.707	12.0591	10.4469	0	10.269	0	NA	NA	NA
Bcell	TKO_vs_DKO	Bora	-2.29955	4.44093	3.61187	0.0573685	0.674409	0.00757576	0.0422794	-0.0347037	-2.95356	29.3387	0	6.02957	5.22345	0	0	0	NA	NA	NA
Bcell	TKO_vs_DKO	Skil	-1.35161	7.65951	6.26275	0.0123303	0.447036	0.242424	0.387868	-0.145443	-2.95555	340.584	352.611	132.651	141.033	0	112.959	103.613	NA	NA	NA
Bcell	TKO_vs_DKO	Abcg1	-1.39628	6.59892	6.02359	0.0141159	0.462275	0.113636	0.262868	-0.149231	-2.96907	193.891	123.414	30.1479	57.4579	51.7438	41.0759	0	NA	NA	NA
Bcell	TKO_vs_DKO	Clspn	-2.09982	4.85682	4.2542	0.0391535	0.632043	0.00757576	0.0147059	-0.00713012	-2.976	15.3072	88.1528	0	10.4469	0	0	0	NA	NA	NA
Bcell	TKO_vs_DKO	Zdhhc6	-2.32425	4.4566	3.62571	0.0568933	0.674409	0.00757576	0.0367647	-0.0291889	-2.97801	22.9607	17.6306	6.02957	5.22345	0	0	0	NA	NA	NA
Bcell	TKO_vs_DKO	Gm5150	-3.19645	3.78656	2.45229	0.117353	0.730907	0	0.00367647	-0.00367647	-2.98524	1.2756	26.4458	0	0	0	0	0	NA	NA	NA
Bcell	TKO_vs_DKO	Csf3r	-3.19645	3.78656	2.45229	0.117353	0.730907	0	0.00367647	-0.00367647	-2.98524	1.2756	26.4458	0	0	0	0	0	NA	NA	NA
Bcell	TKO_vs_DKO	Ifih1	-3.19645	3.78656	2.45229	0.117353	0.730907	0	0.00551471	-0.00551471	-2.99071	1.2756	26.4458	0	0	0	0	0	NA	NA	NA
Bcell	TKO_vs_DKO	Gm48045	-3.19645	3.78656	2.45229	0.117353	0.730907	0	0.00735294	-0.00735294	-2.99618	1.2756	26.4458	0	0	0	0	0	NA	NA	NA
Bcell	TKO_vs_DKO	Fscn1	-2.33367	4.51324	3.77929	0.0518908	0.674409	0.00757576	0.0202206	-0.0126448	-3.03648	31.8899	8.81528	0	0	0	10.269	0	NA	NA	NA
Bcell	TKO_vs_DKO	Larp1b	-1.78916	5.3582	5.06025	0.0244807	0.579876	0.0227273	0.0808824	-0.0581551	-3.05029	48.4727	35.2611	42.207	15.6703	51.7438	0	0	NA	NA	NA
Bcell	TKO_vs_DKO	Rnpep	-3.17451	3.75137	2.53069	0.111652	0.730907	0	0.00919118	-0.00919118	-3.05034	3.82679	0	12.0591	0	0	0	0	NA	NA	NA
Bcell	TKO_vs_DKO	Gm36371	-3.17451	3.75137	2.53069	0.111652	0.730907	0	0.00919118	-0.00919118	-3.05034	3.82679	0	12.0591	0	0	0	0	NA	NA	NA
Bcell	TKO_vs_DKO	Atf5	-3.17451	3.75137	2.53069	0.111652	0.730907	0	0.00919118	-0.00919118	-3.05034	3.82679	0	12.0591	0	0	0	0	NA	NA	NA
Bcell	TKO_vs_DKO	Zfp827	-3.17451	3.75137	2.53069	0.111652	0.730907	0	0.00919118	-0.00919118	-3.05034	3.82679	0	12.0591	0	0	0	0	NA	NA	NA
Bcell	TKO_vs_DKO	Rhbdf1	-3.17451	3.75137	2.53069	0.111652	0.730907	0	0.00919118	-0.00919118	-3.05034	3.82679	0	12.0591	0	0	0	0	NA	NA	NA
Bcell	TKO_vs_DKO	Hs1bp3	-3.17451	3.75137	2.53069	0.111652	0.730907	0	0.00919118	-0.00919118	-3.05034	3.82679	0	12.0591	0	0	0	0	NA	NA	NA
Bcell	TKO_vs_DKO	Pkd2l2	-3.17451	3.75137	2.53069	0.111652	0.730907	0	0.00919118	-0.00919118	-3.05034	3.82679	0	12.0591	0	0	0	0	NA	NA	NA
Bcell	TKO_vs_DKO	Foxo4	-3.17451	3.75137	2.53069	0.111652	0.730907	0	0.00919118	-0.00919118	-3.05034	3.82679	0	12.0591	0	0	0	0	NA	NA	NA
Bcell	TKO_vs_DKO	Clcn3	-1.48258	6.22732	6.23379	0.0125335	0.447036	0.0909091	0.178309	-0.0873997	-3.06621	154.347	35.2611	60.2957	52.2345	0	20.538	0	NA	NA	NA
Bcell	TKO_vs_DKO	Nfatc3	-1.37964	6.99775	6.35944	0.0116759	0.439785	0.136364	0.286765	-0.150401	-3.06748	225.781	211.567	54.2662	52.2345	51.7438	102.69	0	NA	NA	NA
Bcell	TKO_vs_DKO	Trmt2a	-2.33845	4.57687	3.74711	0.0528989	0.674409	0.00757576	0.0386029	-0.0310272	-3.07778	26.7875	26.4458	0	0	51.7438	0	0	NA	NA	NA
Bcell	TKO_vs_DKO	Egln2	-1.43737	6.80931	6.23776	0.0125054	0.447036	0.121212	0.248162	-0.12695	-3.0824	167.103	96.9681	150.739	41.7876	155.231	51.3449	0	NA	NA	NA
Bcell	TKO_vs_DKO	Fam129a	-3.19884	3.76171	2.5626	0.109419	0.730907	0	0.00919118	-0.00919118	-3.10205	3.82679	8.81528	6.02957	0	0	0	0	NA	NA	NA
Bcell	TKO_vs_DKO	Mmaa	-3.19884	3.76171	2.5626	0.109419	0.730907	0	0.00919118	-0.00919118	-3.10205	3.82679	8.81528	6.02957	0	0	0	0	NA	NA	NA
Bcell	TKO_vs_DKO	4930579K19Rik	-3.19884	3.76171	2.5626	0.109419	0.730907	0	0.00919118	-0.00919118	-3.10205	3.82679	8.81528	6.02957	0	0	0	0	NA	NA	NA
Bcell	TKO_vs_DKO	Gm15283	-3.19884	3.76171	2.5626	0.109419	0.730907	0	0.00919118	-0.00919118	-3.10205	3.82679	8.81528	6.02957	0	0	0	0	NA	NA	NA
Bcell	TKO_vs_DKO	Nt5dc2	-3.19884	3.76171	2.5626	0.109419	0.730907	0	0.00919118	-0.00919118	-3.10205	3.82679	8.81528	6.02957	0	0	0	0	NA	NA	NA
Bcell	TKO_vs_DKO	Rmi2	-3.19884	3.76171	2.5626	0.109419	0.730907	0	0.00919118	-0.00919118	-3.10205	3.82679	8.81528	6.02957	0	0	0	0	NA	NA	NA
Bcell	TKO_vs_DKO	Wdr13	-3.19884	3.76171	2.5626	0.109419	0.730907	0	0.00919118	-0.00919118	-3.10205	3.82679	8.81528	6.02957	0	0	0	0	NA	NA	NA
Bcell	TKO_vs_DKO	Tmed8	-2.09857	4.84735	4.36049	0.0367816	0.632043	0.0151515	0.0459559	-0.0308044	-3.10284	21.6851	35.2611	30.1479	10.4469	0	0	0	NA	NA	NA
Bcell	TKO_vs_DKO	Ccsap	-2.35207	4.52562	3.76743	0.0522599	0.674409	0.00757576	0.0367647	-0.0291889	-3.10296	22.9607	8.81528	18.0887	0	0	10.269	0	NA	NA	NA
Bcell	TKO_vs_DKO	Slc4a8	-2.34743	4.46553	3.79978	0.0512593	0.674409	0.00757576	0.0330882	-0.0255125	-3.10598	30.6143	0	6.02957	5.22345	0	0	0	NA	NA	NA
Bcell	TKO_vs_DKO	Nup50	-1.67072	5.69416	5.61264	0.0178314	0.518811	0.0454545	0.112132	-0.0666778	-3.1166	68.8822	61.707	42.207	15.6703	0	30.8069	0	NA	NA	NA
Bcell	TKO_vs_DKO	Kif11	-2.36288	4.528	3.90751	0.0480709	0.662011	0.00757576	0.0110294	-0.00345365	-3.12532	33.1655	0	6.02957	0	0	10.269	0	NA	NA	NA
Bcell	TKO_vs_DKO	Atp2b1	-1.35912	7.63167	6.46704	0.0109894	0.427143	0.189394	0.367647	-0.178253	-3.13715	284.458	326.165	211.035	120.139	0	174.573	0	NA	NA	NA
Bcell	TKO_vs_DKO	Lpxn	-1.50787	6.25093	6.34499	0.0117714	0.439785	0.0757576	0.154412	-0.0786542	-3.13774	118.63	70.5223	84.414	52.2345	0	20.538	0	NA	NA	NA
Bcell	TKO_vs_DKO	Tbc1d9	-1.92662	5.2869	4.91895	0.0265636	0.595383	0.0227273	0.0569853	-0.034258	-3.13979	20.4095	17.6306	90.4436	0	51.7438	20.538	0	NA	NA	NA
Bcell	TKO_vs_DKO	Slc25a13	-3.22364	3.77211	2.59539	0.107175	0.730907	0	0.00735294	-0.00735294	-3.14962	3.82679	17.6306	0	0	0	0	0	NA	NA	NA
Bcell	TKO_vs_DKO	Dcun1d2	-3.22364	3.77211	2.59539	0.107175	0.730907	0	0.00919118	-0.00919118	-3.15537	3.82679	17.6306	0	0	0	0	0	NA	NA	NA
Bcell	TKO_vs_DKO	Man2c1os	-3.22364	3.77211	2.59539	0.107175	0.730907	0	0.00919118	-0.00919118	-3.15537	3.82679	17.6306	0	0	0	0	0	NA	NA	NA
Bcell	TKO_vs_DKO	Moap1	-3.22364	3.77211	2.59539	0.107175	0.730907	0	0.00919118	-0.00919118	-3.15537	3.82679	17.6306	0	0	0	0	0	NA	NA	NA
Bcell	TKO_vs_DKO	Syncrip	-1.41503	6.90682	6.73083	0.00947604	0.395831	0.143939	0.253676	-0.109737	-3.17733	201.544	141.045	120.591	67.9048	0	82.1518	0	NA	NA	NA
Bcell	TKO_vs_DKO	Gkap1	-1.81361	5.40399	5.28076	0.0215623	0.542669	0.030303	0.0827206	-0.0524176	-3.18044	48.4727	44.0764	42.207	5.22345	0	30.8069	0	NA	NA	NA
Bcell	TKO_vs_DKO	mt-Nd4	-1.5776	12.0355	6.58363	0.0102921	0.414442	0.977273	0.992647	-0.0153743	-3.18368	4595.97	11768.4	3768.48	3019.15	931.388	3707.1	1191.55	NA	NA	NA
Bcell	TKO_vs_DKO	Slc30a9	-2.11149	4.85269	4.46357	0.0346251	0.619544	0.0151515	0.0477941	-0.0326426	-3.18473	25.5119	35.2611	24.1183	10.4469	0	0	0	NA	NA	NA
Bcell	TKO_vs_DKO	Zfp646	-1.63273	5.78287	5.82132	0.0158331	0.481546	0.0454545	0.132353	-0.0868984	-3.19508	81.6382	52.8917	48.2366	26.1172	0	20.538	0	NA	NA	NA
Bcell	TKO_vs_DKO	Gsta4	-3.28737	3.80946	2.60219	0.106716	0.730907	0	0.00183824	-0.00183824	-3.20044	0	0	24.1183	0	0	0	0	NA	NA	NA
Bcell	TKO_vs_DKO	Tcrg-C1	-3.28737	3.80946	2.60219	0.106716	0.730907	0	0.00183824	-0.00183824	-3.20044	0	0	24.1183	0	0	0	0	NA	NA	NA
Bcell	TKO_vs_DKO	Fras1	-3.28737	3.80946	2.60219	0.106716	0.730907	0	0.00367647	-0.00367647	-3.20632	0	0	24.1183	0	0	0	0	NA	NA	NA
Bcell	TKO_vs_DKO	Tob2	-1.39374	8.0576	6.46967	0.0109731	0.427143	0.280303	0.459559	-0.179256	-3.22087	469.419	476.025	174.858	193.268	155.231	143.766	0	NA	NA	NA
Bcell	TKO_vs_DKO	Hist1h3c	-3.22203	3.74835	2.67912	0.101672	0.727593	0	0.00735294	-0.00735294	-3.22236	6.37798	0	6.02957	0	0	0	0	NA	NA	NA
Bcell	TKO_vs_DKO	Gatb	-3.22203	3.74835	2.67912	0.101672	0.727593	0	0.00919118	-0.00919118	-3.22824	6.37798	0	6.02957	0	0	0	0	NA	NA	NA
Bcell	TKO_vs_DKO	Shank1	-3.22203	3.74835	2.67912	0.101672	0.727593	0	0.00919118	-0.00919118	-3.22824	6.37798	0	6.02957	0	0	0	0	NA	NA	NA
Bcell	TKO_vs_DKO	Col4a1	-3.22203	3.74835	2.67912	0.101672	0.727593	0	0.00919118	-0.00919118	-3.22824	6.37798	0	6.02957	0	0	0	0	NA	NA	NA
Bcell	TKO_vs_DKO	Cdon	-3.22203	3.74835	2.67912	0.101672	0.727593	0	0.00919118	-0.00919118	-3.22824	6.37798	0	6.02957	0	0	0	0	NA	NA	NA
Bcell	TKO_vs_DKO	Tox	-2.44979	4.52565	3.86914	0.0491816	0.667266	0.00757576	0.0165441	-0.00896836	-3.23355	6.37798	35.2611	30.1479	5.22345	0	0	0	NA	NA	NA
Bcell	TKO_vs_DKO	Gm16094	-3.22203	3.74835	2.67912	0.101672	0.727593	0	0.0110294	-0.0110294	-3.23412	6.37798	0	6.02957	0	0	0	0	NA	NA	NA
Bcell	TKO_vs_DKO	Hsd17b7	-3.22203	3.74835	2.67912	0.101672	0.727593	0	0.0110294	-0.0110294	-3.23412	6.37798	0	6.02957	0	0	0	0	NA	NA	NA
Bcell	TKO_vs_DKO	Gm14326	-3.22203	3.74835	2.67912	0.101672	0.727593	0	0.0110294	-0.0110294	-3.23412	6.37798	0	6.02957	0	0	0	0	NA	NA	NA
Bcell	TKO_vs_DKO	Tmod1	-3.22203	3.74835	2.67912	0.101672	0.727593	0	0.0110294	-0.0110294	-3.23412	6.37798	0	6.02957	0	0	0	0	NA	NA	NA
Bcell	TKO_vs_DKO	Fam185a	-3.22203	3.74835	2.67912	0.101672	0.727593	0	0.0110294	-0.0110294	-3.23412	6.37798	0	6.02957	0	0	0	0	NA	NA	NA
Bcell	TKO_vs_DKO	9230114K14Rik	-3.22203	3.74835	2.67912	0.101672	0.727593	0	0.0110294	-0.0110294	-3.23412	6.37798	0	6.02957	0	0	0	0	NA	NA	NA
Bcell	TKO_vs_DKO	Mrm2	-3.22203	3.74835	2.67912	0.101672	0.727593	0	0.0110294	-0.0110294	-3.23412	6.37798	0	6.02957	0	0	0	0	NA	NA	NA
Bcell	TKO_vs_DKO	Amz1	-3.22203	3.74835	2.67912	0.101672	0.727593	0	0.0110294	-0.0110294	-3.23412	6.37798	0	6.02957	0	0	0	0	NA	NA	NA
Bcell	TKO_vs_DKO	Irgm2	-3.22203	3.74835	2.67912	0.101672	0.727593	0	0.0110294	-0.0110294	-3.23412	6.37798	0	6.02957	0	0	0	0	NA	NA	NA
Bcell	TKO_vs_DKO	Rnf227	-3.22203	3.74835	2.67912	0.101672	0.727593	0	0.0110294	-0.0110294	-3.23412	6.37798	0	6.02957	0	0	0	0	NA	NA	NA
Bcell	TKO_vs_DKO	Abcc4	-3.22203	3.74835	2.67912	0.101672	0.727593	0	0.0110294	-0.0110294	-3.23412	6.37798	0	6.02957	0	0	0	0	NA	NA	NA
Bcell	TKO_vs_DKO	Foxred2	-3.22203	3.74835	2.67912	0.101672	0.727593	0	0.0110294	-0.0110294	-3.23412	6.37798	0	6.02957	0	0	0	0	NA	NA	NA
Bcell	TKO_vs_DKO	Pkmyt1	-3.22203	3.74835	2.67912	0.101672	0.727593	0	0.0110294	-0.0110294	-3.23412	6.37798	0	6.02957	0	0	0	0	NA	NA	NA
Bcell	TKO_vs_DKO	Cacna1h	-3.22203	3.74835	2.67912	0.101672	0.727593	0	0.0110294	-0.0110294	-3.23412	6.37798	0	6.02957	0	0	0	0	NA	NA	NA
Bcell	TKO_vs_DKO	Mios	-2.37696	4.53731	3.90046	0.0482728	0.662074	0.00757576	0.0422794	-0.0347037	-3.23737	26.7875	8.81528	12.0591	0	0	10.269	0	NA	NA	NA
Bcell	TKO_vs_DKO	Hmgb2	-1.47619	8.87414	7.05538	0.00790274	0.370842	0.401515	0.444853	-0.0433378	-3.23776	927.358	934.42	229.124	558.909	51.7438	195.111	0	NA	NA	NA
Bcell	TKO_vs_DKO	Tbrg4	-2.40173	4.4973	3.88197	0.0488072	0.663975	0.00757576	0.0367647	-0.0291889	-3.24185	19.1339	8.81528	24.1183	5.22345	0	0	0	NA	NA	NA
Bcell	TKO_vs_DKO	1700124L16Rik	-3.24439	3.75843	2.71002	0.0997196	0.727593	0	0.00735294	-0.00735294	-3.27223	6.37798	8.81528	0	0	0	0	0	NA	NA	NA
Bcell	TKO_vs_DKO	Dcbld1	-3.24439	3.75843	2.71002	0.0997196	0.727593	0	0.00919118	-0.00919118	-3.2782	6.37798	8.81528	0	0	0	0	0	NA	NA	NA
Bcell	TKO_vs_DKO	A830005F24Rik	-3.24439	3.75843	2.71002	0.0997196	0.727593	0	0.00919118	-0.00919118	-3.2782	6.37798	8.81528	0	0	0	0	0	NA	NA	NA
Bcell	TKO_vs_DKO	Srr	-3.31597	3.8202	2.64099	0.104139	0.72975	0	0.00735294	-0.00735294	-3.28152	0	8.81528	18.0887	0	0	0	0	NA	NA	NA
Bcell	TKO_vs_DKO	9430060I03Rik	-3.24439	3.75843	2.71002	0.0997196	0.727593	0	0.0110294	-0.0110294	-3.28417	6.37798	8.81528	0	0	0	0	0	NA	NA	NA
Bcell	TKO_vs_DKO	Fitm2	-3.24439	3.75843	2.71002	0.0997196	0.727593	0	0.0110294	-0.0110294	-3.28417	6.37798	8.81528	0	0	0	0	0	NA	NA	NA
Bcell	TKO_vs_DKO	Ampd2	-3.24439	3.75843	2.71002	0.0997196	0.727593	0	0.0110294	-0.0110294	-3.28417	6.37798	8.81528	0	0	0	0	0	NA	NA	NA
Bcell	TKO_vs_DKO	Gprc5b	-3.24439	3.75843	2.71002	0.0997196	0.727593	0	0.0110294	-0.0110294	-3.28417	6.37798	8.81528	0	0	0	0	0	NA	NA	NA
Bcell	TKO_vs_DKO	Cmtr2	-3.24439	3.75843	2.71002	0.0997196	0.727593	0	0.0110294	-0.0110294	-3.28417	6.37798	8.81528	0	0	0	0	0	NA	NA	NA
Bcell	TKO_vs_DKO	Pdpr	-3.24439	3.75843	2.71002	0.0997196	0.727593	0	0.0110294	-0.0110294	-3.28417	6.37798	8.81528	0	0	0	0	0	NA	NA	NA
Bcell	TKO_vs_DKO	Zkscan17	-3.24439	3.75843	2.71002	0.0997196	0.727593	0	0.0110294	-0.0110294	-3.28417	6.37798	8.81528	0	0	0	0	0	NA	NA	NA
Bcell	TKO_vs_DKO	Gm15892	-3.24439	3.75843	2.71002	0.0997196	0.727593	0	0.0110294	-0.0110294	-3.28417	6.37798	8.81528	0	0	0	0	0	NA	NA	NA
Bcell	TKO_vs_DKO	Srp54c	-3.24439	3.75843	2.71002	0.0997196	0.727593	0	0.0110294	-0.0110294	-3.28417	6.37798	8.81528	0	0	0	0	0	NA	NA	NA
Bcell	TKO_vs_DKO	Mir17hg	-3.24439	3.75843	2.71002	0.0997196	0.727593	0	0.0110294	-0.0110294	-3.28417	6.37798	8.81528	0	0	0	0	0	NA	NA	NA
Bcell	TKO_vs_DKO	Wsb1	-1.49247	6.54286	6.79451	0.00914386	0.391005	0.106061	0.185662	-0.0796012	-3.28518	126.284	193.936	48.2366	73.1283	0	20.538	0	NA	NA	NA
Bcell	TKO_vs_DKO	Zbtb43	-2.41327	4.50306	3.93791	0.0472093	0.657245	0.00757576	0.0349265	-0.0273507	-3.28745	21.6851	26.4458	6.02957	5.22345	0	0	0	NA	NA	NA
Bcell	TKO_vs_DKO	Rest	-1.4804	6.67173	6.60502	0.0101692	0.411137	0.113636	0.229779	-0.116143	-3.29264	158.174	88.1528	132.651	36.5641	0	71.8829	51.8064	NA	NA	NA
Bcell	TKO_vs_DKO	Nt5e	-1.84684	5.42625	5.54444	0.0185395	0.522921	0.030303	0.0643382	-0.0340352	-3.30741	62.5042	35.2611	30.1479	10.4469	51.7438	10.269	0	NA	NA	NA
Bcell	TKO_vs_DKO	Ahcyl2	-1.72204	5.73078	5.97396	0.0145186	0.465474	0.0454545	0.0955882	-0.0501337	-3.32392	65.0554	70.5223	48.2366	15.6703	0	30.8069	0	NA	NA	NA
Bcell	TKO_vs_DKO	Cdca3	-2.41717	4.50146	4.11169	0.0425878	0.640756	0.00757576	0.0147059	-0.00713012	-3.33687	35.7167	0	0	5.22345	0	0	0	NA	NA	NA
Bcell	TKO_vs_DKO	Thap12	-1.84681	5.48107	5.47336	0.0193085	0.531789	0.030303	0.0900735	-0.0597705	-3.35512	45.9215	52.8917	48.2366	5.22345	51.7438	20.538	0	NA	NA	NA
Bcell	TKO_vs_DKO	Rad51	-3.2613	3.74548	2.80501	0.0939703	0.725173	0	0.00551471	-0.00551471	-3.36786	8.92917	0	0	0	0	0	0	NA	NA	NA
Bcell	TKO_vs_DKO	a	-3.2613	3.74548	2.80501	0.0939703	0.725173	0	0.00551471	-0.00551471	-3.36786	8.92917	0	0	0	0	0	0	NA	NA	NA
Bcell	TKO_vs_DKO	Bub1	-3.2613	3.74548	2.80501	0.0939703	0.725173	0	0.00919118	-0.00919118	-3.38017	8.92917	0	0	0	0	0	0	NA	NA	NA
Bcell	TKO_vs_DKO	Hist1h3i	-3.2613	3.74548	2.80501	0.0939703	0.725173	0	0.00919118	-0.00919118	-3.38017	8.92917	0	0	0	0	0	0	NA	NA	NA
Bcell	TKO_vs_DKO	Mcm6	-1.7927	5.48481	5.82634	0.0157879	0.481546	0.0151515	0.0625	-0.0473485	-3.3828	61.2286	61.707	24.1183	26.1172	0	0	0	NA	NA	NA
Bcell	TKO_vs_DKO	Prrg4	-3.2613	3.74548	2.80501	0.0939703	0.725173	0	0.0110294	-0.0110294	-3.38633	8.92917	0	0	0	0	0	0	NA	NA	NA
Bcell	TKO_vs_DKO	Elovl6	-3.2613	3.74548	2.80501	0.0939703	0.725173	0	0.0110294	-0.0110294	-3.38633	8.92917	0	0	0	0	0	0	NA	NA	NA
Bcell	TKO_vs_DKO	Tedc1	-3.2613	3.74548	2.80501	0.0939703	0.725173	0	0.0110294	-0.0110294	-3.38633	8.92917	0	0	0	0	0	0	NA	NA	NA
Bcell	TKO_vs_DKO	Gm15472	-2.14116	4.8641	4.7131	0.0299337	0.606323	0.0151515	0.0533088	-0.0381573	-3.38728	34.4411	17.6306	24.1183	10.4469	0	0	0	NA	NA	NA
Bcell	TKO_vs_DKO	Col4a3bp	-1.77154	5.54987	5.75972	0.0163977	0.491295	0.0378788	0.110294	-0.0724153	-3.39161	72.709	26.4458	42.207	20.8938	0	0	51.8064	NA	NA	NA
Bcell	TKO_vs_DKO	Mogat1	-3.2613	3.74548	2.80501	0.0939703	0.725173	0	0.0128676	-0.0128676	-3.39249	8.92917	0	0	0	0	0	0	NA	NA	NA
Bcell	TKO_vs_DKO	Ankrd50	-3.2613	3.74548	2.80501	0.0939703	0.725173	0	0.0128676	-0.0128676	-3.39249	8.92917	0	0	0	0	0	0	NA	NA	NA
Bcell	TKO_vs_DKO	Ceacam16	-3.2613	3.74548	2.80501	0.0939703	0.725173	0	0.0128676	-0.0128676	-3.39249	8.92917	0	0	0	0	0	0	NA	NA	NA
Bcell	TKO_vs_DKO	Pnpla6	-3.2613	3.74548	2.80501	0.0939703	0.725173	0	0.0128676	-0.0128676	-3.39249	8.92917	0	0	0	0	0	0	NA	NA	NA
Bcell	TKO_vs_DKO	Gm17491	-3.2613	3.74548	2.80501	0.0939703	0.725173	0	0.0128676	-0.0128676	-3.39249	8.92917	0	0	0	0	0	0	NA	NA	NA
Bcell	TKO_vs_DKO	9330175E14Rik	-3.2613	3.74548	2.80501	0.0939703	0.725173	0	0.0128676	-0.0128676	-3.39249	8.92917	0	0	0	0	0	0	NA	NA	NA
Bcell	TKO_vs_DKO	Bdh1	-3.2613	3.74548	2.80501	0.0939703	0.725173	0	0.0128676	-0.0128676	-3.39249	8.92917	0	0	0	0	0	0	NA	NA	NA
Bcell	TKO_vs_DKO	N4bp1	-1.6747	5.84736	6.14822	0.0131544	0.456639	0.0378788	0.115809	-0.07793	-3.39547	77.8114	52.8917	66.3253	20.8938	0	30.8069	0	NA	NA	NA
Bcell	TKO_vs_DKO	Gm47957	-3.32947	3.80496	2.76722	0.0962133	0.727593	0	0.00367647	-0.00367647	-3.39774	2.55119	0	18.0887	0	0	0	0	NA	NA	NA
Bcell	TKO_vs_DKO	Tpx2	-2.43766	4.51299	4.17039	0.0411363	0.632243	0.00757576	0.0147059	-0.00713012	-3.40213	33.1655	0	6.02957	5.22345	0	0	0	NA	NA	NA
Bcell	TKO_vs_DKO	Pde4b	-1.39767	7.31753	6.94542	0.00840341	0.379131	0.19697	0.373162	-0.176192	-3.41204	326.553	255.643	54.2662	94.0221	0	123.228	0	NA	NA	NA
Bcell	TKO_vs_DKO	Naa80	-3.32947	3.80496	2.76722	0.0962133	0.727593	0	0.00919118	-0.00919118	-3.41641	2.55119	0	18.0887	0	0	0	0	NA	NA	NA
Bcell	TKO_vs_DKO	Cep57l1	-3.32947	3.80496	2.76722	0.0962133	0.727593	0	0.00919118	-0.00919118	-3.41641	2.55119	0	18.0887	0	0	0	0	NA	NA	NA
Bcell	TKO_vs_DKO	Id2	-1.62465	6.25655	6.78259	0.00920514	0.391005	0.0530303	0.0919118	-0.0388815	-3.43635	99.4965	105.783	78.3844	31.3407	51.7438	30.8069	0	NA	NA	NA
Bcell	TKO_vs_DKO	Klhl12	-2.43012	4.50983	4.09821	0.0429286	0.640756	0.00757576	0.0422794	-0.0347037	-3.4379	29.3387	8.81528	6.02957	5.22345	0	0	0	NA	NA	NA
Bcell	TKO_vs_DKO	C1qtnf4	-2.4356	4.51307	4.10257	0.042818	0.640756	0.00757576	0.0422794	-0.0347037	-3.44847	26.7875	0	18.0887	5.22345	0	0	0	NA	NA	NA
Bcell	TKO_vs_DKO	Riok2	-2.13192	4.90129	4.78465	0.0287145	0.598724	0.0151515	0.0661765	-0.051025	-3.45493	40.8191	0	30.1479	5.22345	0	10.269	0	NA	NA	NA
Bcell	TKO_vs_DKO	Igsf6	-3.40496	3.85277	2.76459	0.0963714	0.727593	0	0.00183824	-0.00183824	-3.46598	0	35.2611	0	0	0	0	0	NA	NA	NA
Bcell	TKO_vs_DKO	Ptrhd1	-1.80483	5.57268	5.92129	0.014959	0.472076	0.0378788	0.0919118	-0.054033	-3.47197	51.0238	44.0764	66.3253	15.6703	0	20.538	0	NA	NA	NA
Bcell	TKO_vs_DKO	Cd80	-2.50829	4.55573	4.10205	0.0428313	0.640756	0.00757576	0.0202206	-0.0126448	-3.47533	5.10238	26.4458	42.207	5.22345	0	0	0	NA	NA	NA
Bcell	TKO_vs_DKO	Tmbim1	-3.35558	3.81543	2.80441	0.0940052	0.725173	0	0.00919118	-0.00919118	-3.47734	2.55119	8.81528	12.0591	0	0	0	0	NA	NA	NA
Bcell	TKO_vs_DKO	Ube2o	-2.15453	4.92217	4.82456	0.0280571	0.598724	0.0151515	0.0569853	-0.0418338	-3.48362	30.6143	17.6306	36.1774	5.22345	0	10.269	0	NA	NA	NA
Bcell	TKO_vs_DKO	E2f1	-3.38217	3.82596	2.84267	0.0917917	0.725173	0	0.00735294	-0.00735294	-3.53377	2.55119	17.6306	6.02957	0	0	0	0	NA	NA	NA
Bcell	TKO_vs_DKO	Camsap2	-2.16548	4.87708	4.87188	0.0272978	0.598153	0.0151515	0.0606618	-0.0455102	-3.54066	38.2679	26.4458	12.0591	10.4469	0	0	0	NA	NA	NA
Bcell	TKO_vs_DKO	Mgmt	-1.87475	5.6369	6.23645	0.0125147	0.447036	0.0378788	0.0386029	-0.000724153	-3.56945	10.2048	8.81528	168.828	15.6703	0	20.538	0	NA	NA	NA
Bcell	TKO_vs_DKO	Gbe1	-2.45432	4.63625	4.24457	0.0393759	0.632043	0.00757576	0.0459559	-0.0383801	-3.58008	30.6143	17.6306	6.02957	0	0	0	51.8064	NA	NA	NA
Bcell	TKO_vs_DKO	Wdsub1	-3.36274	3.80067	2.90253	0.0884405	0.721619	0	0.0110294	-0.0110294	-3.58121	5.10238	0	12.0591	0	0	0	0	NA	NA	NA
Bcell	TKO_vs_DKO	Mmp14	-3.36274	3.80067	2.90253	0.0884405	0.721619	0	0.0110294	-0.0110294	-3.58121	5.10238	0	12.0591	0	0	0	0	NA	NA	NA
Bcell	TKO_vs_DKO	Dubr	-3.36274	3.80067	2.90253	0.0884405	0.721619	0	0.0110294	-0.0110294	-3.58121	5.10238	0	12.0591	0	0	0	0	NA	NA	NA
Bcell	TKO_vs_DKO	Gm15232	-3.36274	3.80067	2.90253	0.0884405	0.721619	0	0.0110294	-0.0110294	-3.58121	5.10238	0	12.0591	0	0	0	0	NA	NA	NA
Bcell	TKO_vs_DKO	Cnst	-2.19649	4.95677	4.96213	0.0259082	0.595383	0.0151515	0.0477941	-0.0326426	-3.59862	22.9607	61.707	18.0887	5.22345	0	10.269	0	NA	NA	NA
Bcell	TKO_vs_DKO	Nxnl2	-3.38669	3.81089	2.93811	0.0865118	0.719963	0	0.00735294	-0.00735294	-3.62627	5.10238	8.81528	6.02957	0	0	0	0	NA	NA	NA
Bcell	TKO_vs_DKO	Gatm	-3.38669	3.81089	2.93811	0.0865118	0.719963	0	0.00919118	-0.00919118	-3.63289	5.10238	8.81528	6.02957	0	0	0	0	NA	NA	NA
Bcell	TKO_vs_DKO	Syt11	-2.49662	4.54635	4.29171	0.0382987	0.632043	0.00757576	0.0349265	-0.0273507	-3.634	21.6851	8.81528	24.1183	5.22345	0	0	0	NA	NA	NA
Bcell	TKO_vs_DKO	Arfgef1	-1.59018	6.33422	6.88717	0.00868168	0.38037	0.0833333	0.193015	-0.109681	-3.63752	128.835	79.3375	84.414	26.1172	0	61.6139	0	NA	NA	NA
Bcell	TKO_vs_DKO	Ostm1	-2.45976	4.52431	4.29256	0.0382794	0.632043	0.00757576	0.0514706	-0.0438948	-3.63856	36.9923	0	0	5.22345	0	0	0	NA	NA	NA
Bcell	TKO_vs_DKO	Nck2	-3.38669	3.81089	2.93811	0.0865118	0.719963	0	0.0110294	-0.0110294	-3.6395	5.10238	8.81528	6.02957	0	0	0	0	NA	NA	NA
Bcell	TKO_vs_DKO	A730017L22Rik	-3.38669	3.81089	2.93811	0.0865118	0.719963	0	0.0110294	-0.0110294	-3.6395	5.10238	8.81528	6.02957	0	0	0	0	NA	NA	NA
Bcell	TKO_vs_DKO	Ercc2	-3.38669	3.81089	2.93811	0.0865118	0.719963	0	0.0110294	-0.0110294	-3.6395	5.10238	8.81528	6.02957	0	0	0	0	NA	NA	NA
Bcell	TKO_vs_DKO	Lcp2	-3.38669	3.81089	2.93811	0.0865118	0.719963	0	0.0110294	-0.0110294	-3.6395	5.10238	8.81528	6.02957	0	0	0	0	NA	NA	NA
Bcell	TKO_vs_DKO	Gm17259	-3.38669	3.81089	2.93811	0.0865118	0.719963	0	0.0110294	-0.0110294	-3.6395	5.10238	8.81528	6.02957	0	0	0	0	NA	NA	NA
Bcell	TKO_vs_DKO	Zdhhc23	-3.38669	3.81089	2.93811	0.0865118	0.719963	0	0.0110294	-0.0110294	-3.6395	5.10238	8.81528	6.02957	0	0	0	0	NA	NA	NA
Bcell	TKO_vs_DKO	Ssh2	-1.42904	7.66817	7.10459	0.00768869	0.370842	0.212121	0.417279	-0.205158	-3.64104	389.057	282.089	168.828	167.15	51.7438	92.4208	0	NA	NA	NA
Bcell	TKO_vs_DKO	Cd86	-1.47644	7.27727	7.69757	0.00552953	0.323638	0.166667	0.259191	-0.0925245	-3.64116	192.615	264.458	192.946	120.139	0	71.8829	0	NA	NA	NA
Bcell	TKO_vs_DKO	Trps1	-2.02252	5.14535	5.50702	0.0189403	0.52589	0.0227273	0.0716912	-0.0489639	-3.65461	47.1971	61.707	0	15.6703	0	0	0	NA	NA	NA
Bcell	TKO_vs_DKO	Slc35b2	-2.48211	4.59227	4.34371	0.037146	0.632043	0.00757576	0.0422794	-0.0347037	-3.67282	29.3387	17.6306	6.02957	0	0	10.269	0	NA	NA	NA
Bcell	TKO_vs_DKO	Dbr1	-2.18888	4.93832	5.07129	0.0243253	0.578918	0.0151515	0.0551471	-0.0399955	-3.67402	38.2679	26.4458	18.0887	5.22345	0	10.269	0	NA	NA	NA
Bcell	TKO_vs_DKO	Cenpe	-2.21133	4.8955	5.26452	0.0217644	0.54556	0.0151515	0.0128676	0.00228387	-3.67581	54.8506	8.81528	0	10.4469	0	0	0	NA	NA	NA
Bcell	TKO_vs_DKO	Pde1c	-3.41108	3.82116	2.97464	0.0845788	0.719742	0	0.00551471	-0.00551471	-3.67938	5.10238	17.6306	0	0	0	0	0	NA	NA	NA
Bcell	TKO_vs_DKO	Tiparp	-1.52643	6.73912	7.21917	0.00721291	0.366729	0.121212	0.248162	-0.12695	-3.6845	211.749	105.783	78.3844	47.011	0	61.6139	51.8064	NA	NA	NA
Bcell	TKO_vs_DKO	Gadd45a	-1.56992	6.28452	7.06406	0.00786455	0.370842	0.0757576	0.191176	-0.115419	-3.68493	192.615	61.707	6.02957	52.2345	0	20.538	0	NA	NA	NA
Bcell	TKO_vs_DKO	Pias3	-3.41108	3.82116	2.97464	0.0845788	0.719742	0	0.0110294	-0.0110294	-3.69956	5.10238	17.6306	0	0	0	0	0	NA	NA	NA
Bcell	TKO_vs_DKO	Snx33	-3.41108	3.82116	2.97464	0.0845788	0.719742	0	0.0110294	-0.0110294	-3.69956	5.10238	17.6306	0	0	0	0	0	NA	NA	NA
Bcell	TKO_vs_DKO	Cenpa	-1.58114	6.43656	7.29829	0.00690201	0.358896	0.0909091	0.176471	-0.0855615	-3.70923	170.93	88.1528	54.2662	47.011	0	41.0759	0	NA	NA	NA
Bcell	TKO_vs_DKO	Tpm1	-1.90305	5.41002	5.95463	0.0146787	0.466153	0.030303	0.0955882	-0.0652852	-3.71666	66.331	44.0764	18.0887	10.4469	0	20.538	0	NA	NA	NA
Bcell	TKO_vs_DKO	Pced1a	-3.39048	3.79658	3.01712	0.0823898	0.712559	0	0.0128676	-0.0128676	-3.72301	7.65358	0	6.02957	0	0	0	0	NA	NA	NA
Bcell	TKO_vs_DKO	Extl2	-3.39048	3.79658	3.01712	0.0823898	0.712559	0	0.0128676	-0.0128676	-3.72301	7.65358	0	6.02957	0	0	0	0	NA	NA	NA
Bcell	TKO_vs_DKO	Pcolce	-3.39048	3.79658	3.01712	0.0823898	0.712559	0	0.0128676	-0.0128676	-3.72301	7.65358	0	6.02957	0	0	0	0	NA	NA	NA
Bcell	TKO_vs_DKO	Lpcat2	-3.39048	3.79658	3.01712	0.0823898	0.712559	0	0.0128676	-0.0128676	-3.72301	7.65358	0	6.02957	0	0	0	0	NA	NA	NA
Bcell	TKO_vs_DKO	Mapt	-3.39048	3.79658	3.01712	0.0823898	0.712559	0	0.0128676	-0.0128676	-3.72301	7.65358	0	6.02957	0	0	0	0	NA	NA	NA
Bcell	TKO_vs_DKO	Klhdc1	-3.39048	3.79658	3.01712	0.0823898	0.712559	0	0.0128676	-0.0128676	-3.72301	7.65358	0	6.02957	0	0	0	0	NA	NA	NA
Bcell	TKO_vs_DKO	Hist1h2ac	-3.39048	3.79658	3.01712	0.0823898	0.712559	0	0.0128676	-0.0128676	-3.72301	7.65358	0	6.02957	0	0	0	0	NA	NA	NA
Bcell	TKO_vs_DKO	Lin54	-2.49626	4.54433	4.41701	0.0355824	0.622049	0.00757576	0.0404412	-0.0328654	-3.73536	34.4411	8.81528	0	5.22345	0	0	0	NA	NA	NA
Bcell	TKO_vs_DKO	Pja2	-2.0274	5.23289	5.6441	0.0175142	0.514038	0.0227273	0.0753676	-0.0526404	-3.74883	44.6459	26.4458	42.207	5.22345	0	20.538	0	NA	NA	NA
Bcell	TKO_vs_DKO	Parl	-1.74393	5.91087	6.65624	0.00988094	0.401094	0.0530303	0.126838	-0.0738079	-3.75502	80.3626	70.5223	60.2957	26.1172	0	10.269	51.8064	NA	NA	NA
Bcell	TKO_vs_DKO	Bhlhe40	-1.58234	6.38207	7.14761	0.00750642	0.370842	0.0681818	0.189338	-0.121156	-3.76909	179.859	61.707	48.2366	36.5641	0	51.3449	0	NA	NA	NA
Bcell	TKO_vs_DKO	Spata2	-2.49626	4.54433	4.41701	0.0355824	0.622049	0.00757576	0.0514706	-0.0438948	-3.77524	34.4411	8.81528	0	5.22345	0	0	0	NA	NA	NA
Bcell	TKO_vs_DKO	Rnf149	-3.41266	3.80655	3.05126	0.0806746	0.711166	0	0.0128676	-0.0128676	-3.77894	7.65358	8.81528	0	0	0	0	0	NA	NA	NA
Bcell	TKO_vs_DKO	Gpatch3	-3.41266	3.80655	3.05126	0.0806746	0.711166	0	0.0128676	-0.0128676	-3.77894	7.65358	8.81528	0	0	0	0	0	NA	NA	NA
Bcell	TKO_vs_DKO	Zfp668	-3.41266	3.80655	3.05126	0.0806746	0.711166	0	0.0128676	-0.0128676	-3.77894	7.65358	8.81528	0	0	0	0	0	NA	NA	NA
Bcell	TKO_vs_DKO	Rab26	-3.41266	3.80655	3.05126	0.0806746	0.711166	0	0.0128676	-0.0128676	-3.77894	7.65358	8.81528	0	0	0	0	0	NA	NA	NA
Bcell	TKO_vs_DKO	Abl2	-2.51781	4.61251	4.43613	0.0351858	0.621431	0.00757576	0.0422794	-0.0347037	-3.78698	21.6851	0	36.1774	0	0	10.269	0	NA	NA	NA
Bcell	TKO_vs_DKO	Lmnb1	-1.67527	6.4298	7.12754	0.0075909	0.370842	0.0530303	0.123162	-0.0701315	-3.80011	113.528	149.86	60.2957	26.1172	103.488	20.538	51.8064	NA	NA	NA
Bcell	TKO_vs_DKO	Ptpn22	-1.44444	7.30565	7.13935	0.00754106	0.370842	0.143939	0.384191	-0.240252	-3.80251	306.143	88.1528	223.094	47.011	51.7438	154.035	0	NA	NA	NA
Bcell	TKO_vs_DKO	Ctsw	-3.48769	3.85833	3.03201	0.0816367	0.712045	0	0.00551471	-0.00551471	-3.81593	1.2756	0	24.1183	0	0	0	0	NA	NA	NA
Bcell	TKO_vs_DKO	Naf1	-2.52736	4.61749	4.48649	0.0341637	0.619544	0.00757576	0.0386029	-0.0310272	-3.8212	24.2363	17.6306	18.0887	0	0	10.269	0	NA	NA	NA
Bcell	TKO_vs_DKO	Ackr2	-3.48769	3.85833	3.03201	0.0816367	0.712045	0	0.00735294	-0.00735294	-3.82291	1.2756	0	24.1183	0	0	0	0	NA	NA	NA
Bcell	TKO_vs_DKO	Fer	-3.48769	3.85833	3.03201	0.0816367	0.712045	0	0.00735294	-0.00735294	-3.82291	1.2756	0	24.1183	0	0	0	0	NA	NA	NA
Bcell	TKO_vs_DKO	Chd9	-1.71648	5.97797	6.90015	0.00861887	0.38037	0.0530303	0.132353	-0.0793226	-3.82485	77.8114	52.8917	96.4732	31.3407	0	20.538	0	NA	NA	NA
Bcell	TKO_vs_DKO	Eya4	-3.48769	3.85833	3.03201	0.0816367	0.712045	0	0.00919118	-0.00919118	-3.82989	1.2756	0	24.1183	0	0	0	0	NA	NA	NA
Bcell	TKO_vs_DKO	Ms4a7	-3.48769	3.85833	3.03201	0.0816367	0.712045	0	0.00919118	-0.00919118	-3.82989	1.2756	0	24.1183	0	0	0	0	NA	NA	NA
Bcell	TKO_vs_DKO	Bzw2	-1.7661	5.87474	6.87246	0.00875339	0.381474	0.0530303	0.108456	-0.0554256	-3.83576	79.087	61.707	66.3253	26.1172	0	20.538	0	NA	NA	NA
Bcell	TKO_vs_DKO	Car13	-3.41404	3.79267	3.116	0.0775268	0.704389	0	0.0147059	-0.0147059	-3.84721	10.2048	0	0	0	0	0	0	NA	NA	NA
Bcell	TKO_vs_DKO	Zkscan5	-3.41404	3.79267	3.116	0.0775268	0.704389	0	0.0147059	-0.0147059	-3.84721	10.2048	0	0	0	0	0	0	NA	NA	NA
Bcell	TKO_vs_DKO	Slc16a10	-3.41404	3.79267	3.116	0.0775268	0.704389	0	0.0147059	-0.0147059	-3.84721	10.2048	0	0	0	0	0	0	NA	NA	NA
Bcell	TKO_vs_DKO	Slc39a9	-3.41404	3.79267	3.116	0.0775268	0.704389	0	0.0147059	-0.0147059	-3.84721	10.2048	0	0	0	0	0	0	NA	NA	NA
Bcell	TKO_vs_DKO	Camk2n1	-2.6013	4.66104	4.51629	0.0335736	0.619544	0.00757576	0.0147059	-0.00713012	-3.86165	2.55119	35.2611	48.2366	0	0	10.269	0	NA	NA	NA
Bcell	TKO_vs_DKO	Cxcl16	-3.51542	3.86892	3.07514	0.0794979	0.709157	0	0.00919118	-0.00919118	-3.90124	1.2756	8.81528	18.0887	0	0	0	0	NA	NA	NA
Bcell	TKO_vs_DKO	Pigp	-1.73226	6.02338	7.03424	0.00799656	0.370842	0.0606061	0.136029	-0.0754234	-3.90671	71.4334	52.8917	114.562	26.1172	0	30.8069	0	NA	NA	NA
Bcell	TKO_vs_DKO	Avil	-3.50695	3.85283	3.15057	0.0759004	0.701692	0	0.00735294	-0.00735294	-3.9558	3.82679	0	18.0887	0	0	0	0	NA	NA	NA
Bcell	TKO_vs_DKO	Zfp52	-2.25608	4.93326	5.37724	0.0204011	0.539902	0.0151515	0.0551471	-0.0399955	-3.96607	33.1655	8.81528	42.207	10.4469	0	0	0	NA	NA	NA
Bcell	TKO_vs_DKO	Serpinb6b	-3.50695	3.85283	3.15057	0.0759004	0.701692	0	0.0110294	-0.0110294	-3.97024	3.82679	0	18.0887	0	0	0	0	NA	NA	NA
Bcell	TKO_vs_DKO	Wdr24	-3.50695	3.85283	3.15057	0.0759004	0.701692	0	0.0110294	-0.0110294	-3.97024	3.82679	0	18.0887	0	0	0	0	NA	NA	NA
Bcell	TKO_vs_DKO	Slc30a7	-2.56695	4.63938	4.6234	0.0315386	0.618082	0.00757576	0.0422794	-0.0347037	-3.98713	21.6851	26.4458	18.0887	0	0	10.269	0	NA	NA	NA
Bcell	TKO_vs_DKO	Mns1	-3.53243	3.86316	3.19139	0.0740269	0.699745	0	0.00735294	-0.00735294	-4.02317	3.82679	8.81528	12.0591	0	0	0	0	NA	NA	NA
Bcell	TKO_vs_DKO	Tnfrsf1b	-2.27309	4.94923	5.41321	0.0199849	0.533777	0.0151515	0.0569853	-0.0418338	-4.02425	30.6143	61.707	6.02957	10.4469	0	0	0	NA	NA	NA
Bcell	TKO_vs_DKO	St6galnac6	-3.53243	3.86316	3.19139	0.0740269	0.699745	0	0.00919118	-0.00919118	-4.03051	3.82679	8.81528	12.0591	0	0	0	0	NA	NA	NA
Bcell	TKO_vs_DKO	Dgkh	-3.53243	3.86316	3.19139	0.0740269	0.699745	0	0.00919118	-0.00919118	-4.03051	3.82679	8.81528	12.0591	0	0	0	0	NA	NA	NA
Bcell	TKO_vs_DKO	Trmt5	-3.53243	3.86316	3.19139	0.0740269	0.699745	0	0.0110294	-0.0110294	-4.03785	3.82679	8.81528	12.0591	0	0	0	0	NA	NA	NA
Bcell	TKO_vs_DKO	Miga1	-2.57768	4.58927	4.68833	0.0303681	0.610014	0.00757576	0.0404412	-0.0328654	-4.0404	26.7875	17.6306	12.0591	5.22345	0	0	0	NA	NA	NA
Bcell	TKO_vs_DKO	Zbtb2	-2.59729	4.60058	4.69558	0.0302403	0.608916	0.00757576	0.0367647	-0.0291889	-4.06155	20.4095	26.4458	18.0887	5.22345	0	0	0	NA	NA	NA
Bcell	TKO_vs_DKO	Klk8	-3.5232	3.84756	3.25103	0.0713784	0.690929	0	0.00919118	-0.00919118	-4.07624	6.37798	0	12.0591	0	0	0	0	NA	NA	NA
Bcell	TKO_vs_DKO	Cdca2	-3.5232	3.84756	3.25103	0.0713784	0.690929	0	0.0110294	-0.0110294	-4.08366	6.37798	0	12.0591	0	0	0	0	NA	NA	NA
Bcell	TKO_vs_DKO	Asb1	-3.5232	3.84756	3.25103	0.0713784	0.690929	0	0.0128676	-0.0128676	-4.09109	6.37798	0	12.0591	0	0	0	0	NA	NA	NA
Bcell	TKO_vs_DKO	Rmrp	-3.5232	3.84756	3.25103	0.0713784	0.690929	0	0.0128676	-0.0128676	-4.09109	6.37798	0	12.0591	0	0	0	0	NA	NA	NA
Bcell	TKO_vs_DKO	Nmnat3	-3.5232	3.84756	3.25103	0.0713784	0.690929	0	0.0128676	-0.0128676	-4.09109	6.37798	0	12.0591	0	0	0	0	NA	NA	NA
Bcell	TKO_vs_DKO	Kctd6	-3.5232	3.84756	3.25103	0.0713784	0.690929	0	0.0128676	-0.0128676	-4.09109	6.37798	0	12.0591	0	0	0	0	NA	NA	NA
Bcell	TKO_vs_DKO	Plxnb2	-3.5232	3.84756	3.25103	0.0713784	0.690929	0	0.0128676	-0.0128676	-4.09109	6.37798	0	12.0591	0	0	0	0	NA	NA	NA
Bcell	TKO_vs_DKO	Hacd3	-2.59628	4.71611	4.74812	0.0293303	0.59892	0.00757576	0.0367647	-0.0291889	-4.09543	20.4095	44.0764	12.0591	0	51.7438	0	0	NA	NA	NA
Bcell	TKO_vs_DKO	Nepro	-3.55836	3.87356	3.23333	0.0721538	0.692522	0	0.0110294	-0.0110294	-4.10754	3.82679	17.6306	6.02957	0	0	0	0	NA	NA	NA
Bcell	TKO_vs_DKO	Gm26901	-3.60164	3.90102	3.21218	0.0730919	0.697662	0	0.00735294	-0.00735294	-4.12202	1.2756	35.2611	0	0	0	0	0	NA	NA	NA
Bcell	TKO_vs_DKO	Kif3a	-3.5468	3.85766	3.28987	0.0697085	0.687575	0	0.00735294	-0.00735294	-4.1328	6.37798	8.81528	6.02957	0	0	0	0	NA	NA	NA
Bcell	TKO_vs_DKO	Gm3448	-2.58759	4.59439	4.76255	0.0290855	0.598724	0.00757576	0.0477941	-0.0402184	-4.13526	28.0631	0	24.1183	5.22345	0	0	0	NA	NA	NA
Bcell	TKO_vs_DKO	Foxm1	-3.5468	3.85766	3.28987	0.0697085	0.687575	0	0.00919118	-0.00919118	-4.14034	6.37798	8.81528	6.02957	0	0	0	0	NA	NA	NA
Bcell	TKO_vs_DKO	Ppm1l	-3.5468	3.85766	3.28987	0.0697085	0.687575	0	0.0110294	-0.0110294	-4.14789	6.37798	8.81528	6.02957	0	0	0	0	NA	NA	NA
Bcell	TKO_vs_DKO	Gas8	-3.5468	3.85766	3.28987	0.0697085	0.687575	0	0.0110294	-0.0110294	-4.14789	6.37798	8.81528	6.02957	0	0	0	0	NA	NA	NA
Bcell	TKO_vs_DKO	Fbxw10	-3.5468	3.85766	3.28987	0.0697085	0.687575	0	0.0110294	-0.0110294	-4.14789	6.37798	8.81528	6.02957	0	0	0	0	NA	NA	NA
Bcell	TKO_vs_DKO	Gm20682	-3.5468	3.85766	3.28987	0.0697085	0.687575	0	0.0110294	-0.0110294	-4.14789	6.37798	8.81528	6.02957	0	0	0	0	NA	NA	NA
Bcell	TKO_vs_DKO	Gm42664	-3.5468	3.85766	3.28987	0.0697085	0.687575	0	0.0128676	-0.0128676	-4.15543	6.37798	8.81528	6.02957	0	0	0	0	NA	NA	NA
Bcell	TKO_vs_DKO	Zbtb49	-3.5468	3.85766	3.28987	0.0697085	0.687575	0	0.0128676	-0.0128676	-4.15543	6.37798	8.81528	6.02957	0	0	0	0	NA	NA	NA
Bcell	TKO_vs_DKO	Paox	-3.5468	3.85766	3.28987	0.0697085	0.687575	0	0.0128676	-0.0128676	-4.15543	6.37798	8.81528	6.02957	0	0	0	0	NA	NA	NA
Bcell	TKO_vs_DKO	2610318N02Rik	-3.5468	3.85766	3.28987	0.0697085	0.687575	0	0.0128676	-0.0128676	-4.15543	6.37798	8.81528	6.02957	0	0	0	0	NA	NA	NA
Bcell	TKO_vs_DKO	Olfr889	-3.53714	3.84253	3.33775	0.0677073	0.685482	0	0.00735294	-0.00735294	-4.16662	8.92917	0	6.02957	0	0	0	0	NA	NA	NA
Bcell	TKO_vs_DKO	Tnni2	-3.53714	3.84253	3.33775	0.0677073	0.685482	0	0.0128676	-0.0128676	-4.18943	8.92917	0	6.02957	0	0	0	0	NA	NA	NA
Bcell	TKO_vs_DKO	C130036L24Rik	-3.53714	3.84253	3.33775	0.0677073	0.685482	0	0.0147059	-0.0147059	-4.19703	8.92917	0	6.02957	0	0	0	0	NA	NA	NA
Bcell	TKO_vs_DKO	Pygo2	-3.53714	3.84253	3.33775	0.0677073	0.685482	0	0.0147059	-0.0147059	-4.19703	8.92917	0	6.02957	0	0	0	0	NA	NA	NA
Bcell	TKO_vs_DKO	Camkk1	-3.53714	3.84253	3.33775	0.0677073	0.685482	0	0.0147059	-0.0147059	-4.19703	8.92917	0	6.02957	0	0	0	0	NA	NA	NA
Bcell	TKO_vs_DKO	Ankrd52	-3.57082	3.86781	3.32971	0.0680388	0.685632	0	0.0128676	-0.0128676	-4.22164	6.37798	17.6306	0	0	0	0	0	NA	NA	NA
Bcell	TKO_vs_DKO	Sh3bp5l	-3.57082	3.86781	3.32971	0.0680388	0.685632	0	0.0128676	-0.0128676	-4.22164	6.37798	17.6306	0	0	0	0	0	NA	NA	NA
Bcell	TKO_vs_DKO	Rgs13	-1.90421	5.778	7.44215	0.00637138	0.344842	0.00757576	0.0202206	-0.0126448	-4.23408	80.3626	105.783	12.0591	26.1172	0	10.269	0	NA	NA	NA
Bcell	TKO_vs_DKO	Mybl2	-3.55914	3.8524	3.37484	0.0661992	0.68492	0	0.00919118	-0.00919118	-4.23532	8.92917	8.81528	0	0	0	0	0	NA	NA	NA
Bcell	TKO_vs_DKO	Trp53i13	-2.64507	4.62681	4.84898	0.0276625	0.598724	0.00757576	0.0367647	-0.0291889	-4.24161	15.3072	26.4458	30.1479	5.22345	0	0	0	NA	NA	NA
Bcell	TKO_vs_DKO	Sdad1	-1.92942	5.61345	6.90083	0.00861556	0.38037	0.0378788	0.102941	-0.0650624	-4.24289	68.8822	96.9681	6.02957	20.8938	0	10.269	0	NA	NA	NA
Bcell	TKO_vs_DKO	Patl1	-2.12718	5.2623	6.20515	0.0127379	0.447036	0.0227273	0.0753676	-0.0526404	-4.24299	38.2679	61.707	30.1479	10.4469	0	10.269	0	NA	NA	NA
Bcell	TKO_vs_DKO	Hmmr	-3.54924	3.83771	3.41366	0.0646587	0.68492	0	0.00551471	-0.00551471	-4.24465	11.4804	0	0	0	0	0	0	NA	NA	NA
Bcell	TKO_vs_DKO	Adck5	-3.55914	3.8524	3.37484	0.0661992	0.68492	0	0.0128676	-0.0128676	-4.25075	8.92917	8.81528	0	0	0	0	0	NA	NA	NA
Bcell	TKO_vs_DKO	BC051142	-3.55914	3.8524	3.37484	0.0661992	0.68492	0	0.0128676	-0.0128676	-4.25075	8.92917	8.81528	0	0	0	0	0	NA	NA	NA
Bcell	TKO_vs_DKO	Ncaph	-3.54924	3.83771	3.41366	0.0646587	0.68492	0	0.00735294	-0.00735294	-4.25241	11.4804	0	0	0	0	0	0	NA	NA	NA
Bcell	TKO_vs_DKO	Slc25a10	-3.55914	3.8524	3.37484	0.0661992	0.68492	0	0.0147059	-0.0147059	-4.25847	8.92917	8.81528	0	0	0	0	0	NA	NA	NA
Bcell	TKO_vs_DKO	Dnajc27	-3.55914	3.8524	3.37484	0.0661992	0.68492	0	0.0147059	-0.0147059	-4.25847	8.92917	8.81528	0	0	0	0	0	NA	NA	NA
Bcell	TKO_vs_DKO	Retnlg	-3.55914	3.8524	3.37484	0.0661992	0.68492	0	0.0147059	-0.0147059	-4.25847	8.92917	8.81528	0	0	0	0	0	NA	NA	NA
Bcell	TKO_vs_DKO	Zfp955b	-3.55914	3.8524	3.37484	0.0661992	0.68492	0	0.0147059	-0.0147059	-4.25847	8.92917	8.81528	0	0	0	0	0	NA	NA	NA
Bcell	TKO_vs_DKO	Cep76	-3.55914	3.8524	3.37484	0.0661992	0.68492	0	0.0147059	-0.0147059	-4.25847	8.92917	8.81528	0	0	0	0	0	NA	NA	NA
Bcell	TKO_vs_DKO	Mis18bp1	-3.54924	3.83771	3.41366	0.0646587	0.68492	0	0.00919118	-0.00919118	-4.26017	11.4804	0	0	0	0	0	0	NA	NA	NA
Bcell	TKO_vs_DKO	Asf1b	-3.54924	3.83771	3.41366	0.0646587	0.68492	0	0.0110294	-0.0110294	-4.26793	11.4804	0	0	0	0	0	0	NA	NA	NA
Bcell	TKO_vs_DKO	Pip	-3.54924	3.83771	3.41366	0.0646587	0.68492	0	0.0147059	-0.0147059	-4.28345	11.4804	0	0	0	0	0	0	NA	NA	NA
Bcell	TKO_vs_DKO	Zfp719	-3.54924	3.83771	3.41366	0.0646587	0.68492	0	0.0147059	-0.0147059	-4.28345	11.4804	0	0	0	0	0	0	NA	NA	NA
Bcell	TKO_vs_DKO	Natd1	-3.54924	3.83771	3.41366	0.0646587	0.68492	0	0.0147059	-0.0147059	-4.28345	11.4804	0	0	0	0	0	0	NA	NA	NA
Bcell	TKO_vs_DKO	Haspin	-3.54924	3.83771	3.41366	0.0646587	0.68492	0	0.0147059	-0.0147059	-4.28345	11.4804	0	0	0	0	0	0	NA	NA	NA
Bcell	TKO_vs_DKO	Alpk2	-3.54924	3.83771	3.41366	0.0646587	0.68492	0	0.0147059	-0.0147059	-4.28345	11.4804	0	0	0	0	0	0	NA	NA	NA
Bcell	TKO_vs_DKO	Sfrp1	-3.54924	3.83771	3.41366	0.0646587	0.68492	0	0.0165441	-0.0165441	-4.29121	11.4804	0	0	0	0	0	0	NA	NA	NA
Bcell	TKO_vs_DKO	Rybp	-1.86095	5.79399	7.10676	0.0076794	0.370842	0.0454545	0.136029	-0.0905749	-4.29173	85.4649	52.8917	48.2366	26.1172	51.7438	0	0	NA	NA	NA
Bcell	TKO_vs_DKO	Ints6	-1.76604	6.00379	7.46252	0.00629968	0.344842	0.0606061	0.165441	-0.104835	-4.29394	113.528	52.8917	54.2662	31.3407	0	20.538	0	NA	NA	NA
Bcell	TKO_vs_DKO	Cd3g	-2.69308	4.6531	4.96606	0.0258495	0.595383	0.00757576	0.0128676	-0.00529189	-4.29802	5.10238	0	72.3549	5.22345	0	0	0	NA	NA	NA
Bcell	TKO_vs_DKO	Cdca8	-2.33222	5.06697	6.09453	0.0135601	0.459627	0.0151515	0.0238971	-0.00874554	-4.39407	54.8506	17.6306	12.0591	5.22345	0	0	51.8064	NA	NA	NA
Bcell	TKO_vs_DKO	Abcf2	-2.04003	5.52454	6.80224	0.00910436	0.391005	0.030303	0.0863971	-0.056094	-4.39672	47.1971	44.0764	66.3253	15.6703	51.7438	0	0	NA	NA	NA
Bcell	TKO_vs_DKO	Basp1	-1.74899	6.38869	8.52044	0.00351179	0.250732	0.030303	0.0551471	-0.024844	-4.39949	122.457	176.306	36.1774	57.4579	0	10.269	0	NA	NA	NA
Bcell	TKO_vs_DKO	Sec24a	-2.0278	5.54644	6.84693	0.00887938	0.385296	0.030303	0.0882353	-0.0579323	-4.40129	67.6066	52.8917	30.1479	10.4469	51.7438	10.269	0	NA	NA	NA
Bcell	TKO_vs_DKO	Col6a1	-3.65331	3.90474	3.42419	0.0642477	0.68492	0	0.0110294	-0.0110294	-4.4033	2.55119	0	24.1183	0	0	0	0	NA	NA	NA
Bcell	TKO_vs_DKO	Timm10	-1.91209	5.82673	7.42503	0.00643227	0.346276	0.0454545	0.102941	-0.0574866	-4.43151	59.953	114.599	42.207	20.8938	0	20.538	0	NA	NA	NA
Bcell	TKO_vs_DKO	Lncpint	-1.55107	7.04792	8.37693	0.00380013	0.260244	0.151515	0.336397	-0.184882	-4.44792	251.292	185.121	96.4732	104.469	0	41.0759	0	NA	NA	NA
Bcell	TKO_vs_DKO	Nup153	-1.85241	6.02335	7.56201	0.00596114	0.337139	0.0530303	0.136029	-0.0829991	-4.46303	73.9846	96.9681	72.3549	20.8938	51.7438	20.538	0	NA	NA	NA
Bcell	TKO_vs_DKO	Slc41a1	-2.0691	5.50166	6.92883	0.00848172	0.379491	0.030303	0.0790441	-0.0487411	-4.49508	35.7167	79.3375	54.2662	15.6703	0	10.269	0	NA	NA	NA
Bcell	TKO_vs_DKO	Dhcr7	-3.6585	3.89838	3.50775	0.0610825	0.682418	0	0.0128676	-0.0128676	-4.49887	5.10238	0	18.0887	0	0	0	0	NA	NA	NA
Bcell	TKO_vs_DKO	Noxred1	-3.6585	3.89838	3.50775	0.0610825	0.682418	0	0.0128676	-0.0128676	-4.49887	5.10238	0	18.0887	0	0	0	0	NA	NA	NA
Bcell	TKO_vs_DKO	Fabp4	-2.1253	5.651	7.02943	0.00801809	0.370842	0.0227273	0.0386029	-0.0158757	-4.52521	2.55119	229.197	0	5.22345	0	30.8069	0	NA	NA	NA
Bcell	TKO_vs_DKO	Mfn2	-2.67429	4.64223	5.14806	0.0232724	0.568925	0.00757576	0.0459559	-0.0383801	-4.53517	29.3387	26.4458	6.02957	5.22345	0	0	0	NA	NA	NA
Bcell	TKO_vs_DKO	Sytl3	-3.68344	3.90859	3.55174	0.059483	0.678929	0	0.0128676	-0.0128676	-4.57254	5.10238	8.81528	12.0591	0	0	0	0	NA	NA	NA
Bcell	TKO_vs_DKO	Plekha5	-3.66301	3.89228	3.58001	0.0584788	0.674409	0	0.0128676	-0.0128676	-4.57461	7.65358	0	12.0591	0	0	0	0	NA	NA	NA
Bcell	TKO_vs_DKO	Mcmdc2	-3.66301	3.89228	3.58001	0.0584788	0.674409	0	0.0147059	-0.0147059	-4.58291	7.65358	0	12.0591	0	0	0	0	NA	NA	NA
Bcell	TKO_vs_DKO	Gm16196	-3.66301	3.89228	3.58001	0.0584788	0.674409	0	0.0147059	-0.0147059	-4.58291	7.65358	0	12.0591	0	0	0	0	NA	NA	NA
Bcell	TKO_vs_DKO	Gns	-1.66001	6.80635	8.47737	0.00359591	0.251868	0.121212	0.251838	-0.130626	-4.58738	191.339	132.229	114.562	52.2345	0	51.3449	51.8064	NA	NA	NA
Bcell	TKO_vs_DKO	Nek2	-3.66697	3.88642	3.64336	0.0562932	0.674409	0	0.00551471	-0.00551471	-4.60732	10.2048	0	6.02957	0	0	0	0	NA	NA	NA
Bcell	TKO_vs_DKO	Sgk3	-1.63717	6.64771	8.27312	0.00402363	0.27004	0.113636	0.288603	-0.174967	-4.60781	225.781	44.0764	96.4732	52.2345	0	51.3449	0	NA	NA	NA
Bcell	TKO_vs_DKO	Ciart	-2.71273	4.66371	5.24059	0.0220657	0.549834	0.00757576	0.0386029	-0.0310272	-4.63246	22.9607	44.0764	6.02957	5.22345	0	0	0	NA	NA	NA
Bcell	TKO_vs_DKO	Gins2	-3.68628	3.90226	3.62177	0.0570283	0.674409	0	0.0110294	-0.0110294	-4.63598	7.65358	8.81528	6.02957	0	0	0	0	NA	NA	NA
Bcell	TKO_vs_DKO	Maml3	-2.36059	5.04439	6.11633	0.0133938	0.458606	0.0151515	0.0643382	-0.0491867	-4.6391	38.2679	44.0764	18.0887	5.22345	0	10.269	0	NA	NA	NA
Bcell	TKO_vs_DKO	Ccne2	-3.7088	3.91886	3.59689	0.0578878	0.674409	0	0.0110294	-0.0110294	-4.63993	5.10238	17.6306	6.02957	0	0	0	0	NA	NA	NA
Bcell	TKO_vs_DKO	Oxnad1	-3.68628	3.90226	3.62177	0.0570283	0.674409	0	0.0128676	-0.0128676	-4.64441	7.65358	8.81528	6.02957	0	0	0	0	NA	NA	NA
Bcell	TKO_vs_DKO	Zfp408	-3.7088	3.91886	3.59689	0.0578878	0.674409	0	0.0128676	-0.0128676	-4.64837	5.10238	17.6306	6.02957	0	0	0	0	NA	NA	NA
Bcell	TKO_vs_DKO	Gm36445	-3.68628	3.90226	3.62177	0.0570283	0.674409	0	0.0147059	-0.0147059	-4.65284	7.65358	8.81528	6.02957	0	0	0	0	NA	NA	NA
Bcell	TKO_vs_DKO	Cul9	-3.68628	3.90226	3.62177	0.0570283	0.674409	0	0.0147059	-0.0147059	-4.65284	7.65358	8.81528	6.02957	0	0	0	0	NA	NA	NA
Bcell	TKO_vs_DKO	Sbsn	-3.66697	3.88642	3.64336	0.0562932	0.674409	0	0.0165441	-0.0165441	-4.65785	10.2048	0	6.02957	0	0	0	0	NA	NA	NA
Bcell	TKO_vs_DKO	Tmem186	-3.66697	3.88642	3.64336	0.0562932	0.674409	0	0.0165441	-0.0165441	-4.65785	10.2048	0	6.02957	0	0	0	0	NA	NA	NA
Bcell	TKO_vs_DKO	Gm10800	-3.67049	3.88081	3.69951	0.0544283	0.674409	0	0.00919118	-0.00919118	-4.68279	12.756	0	0	0	0	0	0	NA	NA	NA
Bcell	TKO_vs_DKO	Spdl1	-3.70995	3.9123	3.66457	0.0555809	0.674409	0	0.00919118	-0.00919118	-4.69906	7.65358	17.6306	0	0	0	0	0	NA	NA	NA
Bcell	TKO_vs_DKO	Vegfa	-3.67049	3.88081	3.69951	0.0544283	0.674409	0	0.0128676	-0.0128676	-4.69985	12.756	0	0	0	0	0	0	NA	NA	NA
Bcell	TKO_vs_DKO	Zfp747	-3.6888	3.89619	3.68315	0.054965	0.674409	0	0.0165441	-0.0165441	-4.72446	10.2048	8.81528	0	0	0	0	0	NA	NA	NA
Bcell	TKO_vs_DKO	Hgh1	-3.6888	3.89619	3.68315	0.054965	0.674409	0	0.0165441	-0.0165441	-4.72446	10.2048	8.81528	0	0	0	0	0	NA	NA	NA
Bcell	TKO_vs_DKO	Prodh	-3.6888	3.89619	3.68315	0.054965	0.674409	0	0.0165441	-0.0165441	-4.72446	10.2048	8.81528	0	0	0	0	0	NA	NA	NA
Bcell	TKO_vs_DKO	Dll1	-3.6888	3.89619	3.68315	0.054965	0.674409	0	0.0165441	-0.0165441	-4.72446	10.2048	8.81528	0	0	0	0	0	NA	NA	NA
Bcell	TKO_vs_DKO	Map3k20	-3.70995	3.9123	3.66457	0.0555809	0.674409	0	0.0147059	-0.0147059	-4.72474	7.65358	17.6306	0	0	0	0	0	NA	NA	NA
Bcell	TKO_vs_DKO	2810002D19Rik	-3.70995	3.9123	3.66457	0.0555809	0.674409	0	0.0147059	-0.0147059	-4.72474	7.65358	17.6306	0	0	0	0	0	NA	NA	NA
Bcell	TKO_vs_DKO	Gm15708	-3.70995	3.9123	3.66457	0.0555809	0.674409	0	0.0147059	-0.0147059	-4.72474	7.65358	17.6306	0	0	0	0	0	NA	NA	NA
Bcell	TKO_vs_DKO	Map4k3	-3.70995	3.9123	3.66457	0.0555809	0.674409	0	0.0147059	-0.0147059	-4.72474	7.65358	17.6306	0	0	0	0	0	NA	NA	NA
Bcell	TKO_vs_DKO	Ccdc18	-3.67049	3.88081	3.69951	0.0544283	0.674409	0	0.0183824	-0.0183824	-4.72544	12.756	0	0	0	0	0	0	NA	NA	NA
Bcell	TKO_vs_DKO	Pex11a	-3.67049	3.88081	3.69951	0.0544283	0.674409	0	0.0183824	-0.0183824	-4.72544	12.756	0	0	0	0	0	0	NA	NA	NA
Bcell	TKO_vs_DKO	D030028A08Rik	-3.67049	3.88081	3.69951	0.0544283	0.674409	0	0.0183824	-0.0183824	-4.72544	12.756	0	0	0	0	0	0	NA	NA	NA
Bcell	TKO_vs_DKO	1700052K11Rik	-3.67049	3.88081	3.69951	0.0544283	0.674409	0	0.0183824	-0.0183824	-4.72544	12.756	0	0	0	0	0	0	NA	NA	NA
Bcell	TKO_vs_DKO	Ston1	-3.67049	3.88081	3.69951	0.0544283	0.674409	0	0.0183824	-0.0183824	-4.72544	12.756	0	0	0	0	0	0	NA	NA	NA
Bcell	TKO_vs_DKO	Cidea	-3.79786	3.96539	3.5887	0.0581737	0.674409	0	0.00735294	-0.00735294	-4.72589	0	44.0764	0	0	0	0	0	NA	NA	NA
Bcell	TKO_vs_DKO	Tecpr1	-2.17005	5.26646	6.7461	0.00939528	0.394384	0.0227273	0.0974265	-0.0746992	-4.72749	71.4334	35.2611	0	10.4469	0	10.269	0	NA	NA	NA
Bcell	TKO_vs_DKO	Bbx	-1.80948	6.29339	8.12706	0.00436095	0.280299	0.0681818	0.176471	-0.108289	-4.73366	122.457	79.3375	84.414	31.3407	103.488	10.269	0	NA	NA	NA
Bcell	TKO_vs_DKO	Arih1	-1.75151	6.44779	8.55546	0.00344488	0.249494	0.0833333	0.185662	-0.102328	-4.75507	114.804	149.86	84.414	47.011	0	30.8069	0	NA	NA	NA
Bcell	TKO_vs_DKO	Gm43813	-2.17467	5.40548	6.88539	0.00869029	0.38037	0.0227273	0.0974265	-0.0746992	-4.81672	73.9846	35.2611	12.0591	0	51.7438	20.538	0	NA	NA	NA
Bcell	TKO_vs_DKO	Fbxo11	-1.72234	6.587	8.4789	0.00359289	0.251868	0.0757576	0.220588	-0.144831	-4.82015	156.898	185.121	36.1774	47.011	51.7438	30.8069	0	NA	NA	NA
Bcell	TKO_vs_DKO	Arid5a	-1.74233	6.7788	8.04861	0.00455385	0.286522	0.0833333	0.272059	-0.188725	-4.84986	225.781	123.414	48.2366	15.6703	155.231	30.8069	103.613	NA	NA	NA
Bcell	TKO_vs_DKO	Rfc3	-2.40085	5.11784	6.43421	0.0111943	0.430125	0.0151515	0.0514706	-0.0363191	-4.85418	38.2679	61.707	12.0591	0	0	20.538	0	NA	NA	NA
Bcell	TKO_vs_DKO	Snx8	-2.11255	5.5625	7.39948	0.00652427	0.349361	0.030303	0.0919118	-0.0616087	-4.90135	49.7482	79.3375	42.207	10.4469	0	20.538	0	NA	NA	NA
Bcell	TKO_vs_DKO	Nsd2	-2.11882	5.56529	7.4656	0.0062889	0.344842	0.0227273	0.0735294	-0.0508021	-4.90139	51.0238	70.5223	48.2366	10.4469	0	20.538	0	NA	NA	NA
Bcell	TKO_vs_DKO	Tgif1	-1.60695	7.63946	8.75242	0.00309192	0.241089	0.227273	0.448529	-0.221257	-4.92543	396.71	343.796	108.532	135.81	51.7438	92.4208	0	NA	NA	NA
Bcell	TKO_vs_DKO	Pmm1	-2.74102	4.67968	5.53423	0.0186479	0.522921	0.00757576	0.0477941	-0.0402184	-4.93088	33.1655	0	24.1183	5.22345	0	0	0	NA	NA	NA
Bcell	TKO_vs_DKO	Dut	-1.7629	7.00593	9.52723	0.00202446	0.196306	0.121212	0.161765	-0.0405526	-4.94129	169.654	273.274	96.4732	26.1172	0	102.69	51.8064	NA	NA	NA
Bcell	TKO_vs_DKO	Cald1	-3.7952	3.94895	3.7877	0.0516306	0.674409	0	0.0128676	-0.0128676	-4.94764	3.82679	0	24.1183	0	0	0	0	NA	NA	NA
Bcell	TKO_vs_DKO	Ppic	-3.7952	3.94895	3.7877	0.0516306	0.674409	0	0.0128676	-0.0128676	-4.94764	3.82679	0	24.1183	0	0	0	0	NA	NA	NA
Bcell	TKO_vs_DKO	Slc30a1	-2.74967	4.68451	5.5377	0.018611	0.522921	0.00757576	0.0496324	-0.0420566	-4.95765	31.8899	26.4458	6.02957	5.22345	0	0	0	NA	NA	NA
Bcell	TKO_vs_DKO	Pigg	-3.79077	3.94184	3.84338	0.0499428	0.670366	0	0.0147059	-0.0147059	-5.00634	6.37798	0	18.0887	0	0	0	0	NA	NA	NA
Bcell	TKO_vs_DKO	Ptcd1	-3.79077	3.94184	3.84338	0.0499428	0.670366	0	0.0147059	-0.0147059	-5.00634	6.37798	0	18.0887	0	0	0	0	NA	NA	NA
Bcell	TKO_vs_DKO	Cd151	-3.82134	3.95926	3.83725	0.0501258	0.671316	0	0.0128676	-0.0128676	-5.03143	3.82679	8.81528	18.0887	0	0	0	0	NA	NA	NA
Bcell	TKO_vs_DKO	Cmc2	-1.97585	5.98406	8.1766	0.00424341	0.277393	0.0454545	0.121324	-0.075869	-5.04291	90.5673	61.707	72.3549	10.4469	0	30.8069	51.8064	NA	NA	NA
Bcell	TKO_vs_DKO	Zfp850	-3.78687	3.93501	3.89234	0.0485069	0.662527	0	0.0165441	-0.0165441	-5.05903	8.92917	0	12.0591	0	0	0	0	NA	NA	NA
Bcell	TKO_vs_DKO	Dusp14	-3.78343	3.92844	3.93583	0.0472678	0.657245	0	0.0110294	-0.0110294	-5.07	11.4804	0	6.02957	0	0	0	0	NA	NA	NA
Bcell	TKO_vs_DKO	Dcaf6	-3.81522	3.95193	3.89018	0.0485691	0.662527	0	0.0147059	-0.0147059	-5.08554	6.37798	8.81528	12.0591	0	0	0	0	NA	NA	NA
Bcell	TKO_vs_DKO	Hilpda	-1.90357	6.06805	8.72327	0.00314175	0.241089	0.0454545	0.119485	-0.0740307	-5.11702	118.63	96.9681	30.1479	36.5641	0	10.269	0	NA	NA	NA
Bcell	TKO_vs_DKO	Hist1h2an	-3.80508	3.93811	3.97809	0.0460957	0.657088	0	0.00735294	-0.00735294	-5.12227	11.4804	8.81528	0	0	0	0	0	NA	NA	NA
Bcell	TKO_vs_DKO	Mreg	-3.80984	3.94488	3.93674	0.0472424	0.657245	0	0.0165441	-0.0165441	-5.13415	8.92917	8.81528	6.02957	0	0	0	0	NA	NA	NA
Bcell	TKO_vs_DKO	Ppip5k1	-3.80984	3.94488	3.93674	0.0472424	0.657245	0	0.0165441	-0.0165441	-5.13415	8.92917	8.81528	6.02957	0	0	0	0	NA	NA	NA
Bcell	TKO_vs_DKO	Tbp	-2.79494	4.71006	5.72357	0.0167387	0.496597	0.00757576	0.0441176	-0.0365419	-5.14601	26.7875	26.4458	18.0887	5.22345	0	0	0	NA	NA	NA
Bcell	TKO_vs_DKO	Rab23	-3.78037	3.92212	3.9748	0.0461859	0.657088	0	0.0202206	-0.0202206	-5.15074	14.0316	0	0	0	0	0	0	NA	NA	NA
Bcell	TKO_vs_DKO	Znhit6	-2.47039	5.07511	6.67841	0.00975878	0.400986	0.0151515	0.0533088	-0.0381573	-5.1565	26.7875	52.8917	36.1774	10.4469	0	0	0	NA	NA	NA
Bcell	TKO_vs_DKO	Socs5	-3.80508	3.93811	3.97809	0.0460957	0.657088	0	0.0183824	-0.0183824	-5.17835	11.4804	8.81528	0	0	0	0	0	NA	NA	NA
Bcell	TKO_vs_DKO	Trmt44	-3.83319	3.95481	3.98221	0.0459831	0.657088	0	0.0147059	-0.0147059	-5.20191	8.92917	17.6306	0	0	0	0	0	NA	NA	NA
Bcell	TKO_vs_DKO	Nr2f6	-3.87489	3.98005	3.94028	0.0471429	0.657245	0	0.0128676	-0.0128676	-5.20651	3.82679	26.4458	6.02957	0	0	0	0	NA	NA	NA
Bcell	TKO_vs_DKO	Acsl3	-2.44364	5.03945	6.74822	0.00938414	0.394384	0.0151515	0.0716912	-0.0565397	-5.23487	54.8506	26.4458	6.02957	10.4469	0	0	0	NA	NA	NA
Bcell	TKO_vs_DKO	Trp53bp1	-2.8342	4.73325	5.8235	0.0158134	0.481546	0.00757576	0.0404412	-0.0328654	-5.27207	15.3072	17.6306	48.2366	5.22345	0	0	0	NA	NA	NA
Bcell	TKO_vs_DKO	Vps37b	-1.66835	8.3046	8.74891	0.00309788	0.241089	0.242424	0.505515	-0.26309	-5.28702	596.979	775.745	42.207	229.832	206.975	71.8829	51.8064	NA	NA	NA
Bcell	TKO_vs_DKO	S100a8	-2.22696	5.74139	8.12271	0.00437141	0.280299	0.030303	0.0367647	-0.00646168	-5.28818	22.9607	211.567	0	0	0	41.0759	0	NA	NA	NA
Bcell	TKO_vs_DKO	Il1r2	-3.90232	3.99053	3.99386	0.0456664	0.657088	0	0.0110294	-0.0110294	-5.28837	3.82679	35.2611	0	0	0	0	0	NA	NA	NA
Bcell	TKO_vs_DKO	Sec23ip	-2.48295	5.08046	6.80862	0.00907188	0.391005	0.0151515	0.0606618	-0.0455102	-5.30172	33.1655	70.5223	12.0591	10.4469	0	0	0	NA	NA	NA
Bcell	TKO_vs_DKO	Naa40	-2.48375	5.07134	6.93849	0.00843601	0.379131	0.0151515	0.0496324	-0.0344808	-5.32857	40.8191	8.81528	48.2366	10.4469	0	0	0	NA	NA	NA
Bcell	TKO_vs_DKO	Tmem64	-2.02688	5.91483	8.47391	0.00360276	0.251868	0.0454545	0.123162	-0.0777072	-5.33724	80.3626	123.414	24.1183	26.1172	51.7438	0	0	NA	NA	NA
Bcell	TKO_vs_DKO	Wipf3	-3.94506	4.00759	4.04695	0.0442513	0.651817	0	0.00551471	-0.00551471	-5.37136	0	0	36.1774	0	0	0	0	NA	NA	NA
Bcell	TKO_vs_DKO	Mcm5	-2.84741	4.74065	5.9788	0.0144788	0.465474	0.00757576	0.0367647	-0.0291889	-5.39002	24.2363	44.0764	12.0591	5.22345	0	0	0	NA	NA	NA
Bcell	TKO_vs_DKO	Got1	-1.8218	6.86729	9.53153	0.00201972	0.196306	0.0984848	0.196691	-0.0982063	-5.39134	125.008	317.35	54.2662	36.5641	103.488	51.3449	0	NA	NA	NA
Bcell	TKO_vs_DKO	Gle1	-2.07067	5.83131	8.20451	0.00417864	0.275663	0.0378788	0.136029	-0.0981506	-5.40954	85.4649	70.5223	42.207	10.4469	51.7438	20.538	0	NA	NA	NA
Bcell	TKO_vs_DKO	Ctla2a	-3.91941	3.99116	4.12795	0.0421805	0.639955	0	0.00735294	-0.00735294	-5.42837	5.10238	0	24.1183	0	0	0	0	NA	NA	NA
Bcell	TKO_vs_DKO	Pdxk	-2.83623	4.73347	6.03457	0.0140284	0.461623	0.00757576	0.0514706	-0.0438948	-5.4862	34.4411	35.2611	0	5.22345	0	0	0	NA	NA	NA
Bcell	TKO_vs_DKO	1810046K07Rik	-3.9728	4.01822	4.10481	0.0427614	0.640756	0	0.00919118	-0.00919118	-5.48855	0	8.81528	30.1479	0	0	0	0	NA	NA	NA
Bcell	TKO_vs_DKO	Cd36	-3.95812	4.00962	4.14604	0.0417321	0.637507	0	0.00919118	-0.00919118	-5.51054	2.55119	8.81528	24.1183	0	0	0	0	NA	NA	NA
Bcell	TKO_vs_DKO	Vwa8	-3.89807	3.97592	4.19025	0.0406572	0.632243	0	0.0183824	-0.0183824	-5.52135	10.2048	0	12.0591	0	0	0	0	NA	NA	NA
Bcell	TKO_vs_DKO	Stxbp1	-3.88901	3.96872	4.21666	0.040029	0.632043	0	0.0165441	-0.0165441	-5.52531	12.756	0	6.02957	0	0	0	0	NA	NA	NA
Bcell	TKO_vs_DKO	Myof	-2.87493	4.81588	6.10726	0.0134628	0.458606	0.00757576	0.0349265	-0.0273507	-5.52572	11.4804	35.2611	48.2366	0	0	10.269	0	NA	NA	NA
Bcell	TKO_vs_DKO	A130014A01Rik	-3.88901	3.96872	4.21666	0.040029	0.632043	0	0.0183824	-0.0183824	-5.5353	12.756	0	6.02957	0	0	0	0	NA	NA	NA
Bcell	TKO_vs_DKO	Sfrp2	-3.88901	3.96872	4.21666	0.040029	0.632043	0	0.0202206	-0.0202206	-5.54529	12.756	0	6.02957	0	0	0	0	NA	NA	NA
Bcell	TKO_vs_DKO	Acadsb	-3.94465	4.00135	4.18064	0.0408882	0.632243	0	0.0147059	-0.0147059	-5.5573	5.10238	8.81528	18.0887	0	0	0	0	NA	NA	NA
Bcell	TKO_vs_DKO	Exd2	-3.88084	3.96179	4.24057	0.039469	0.632043	0	0.0220588	-0.0220588	-5.56787	15.3072	0	0	0	0	0	0	NA	NA	NA
Bcell	TKO_vs_DKO	Acp6	-3.93217	3.99338	4.2102	0.0401815	0.632043	0	0.0165441	-0.0165441	-5.58002	7.65358	8.81528	12.0591	0	0	0	0	NA	NA	NA
Bcell	TKO_vs_DKO	2410131K14Rik	-3.93217	3.99338	4.2102	0.0401815	0.632043	0	0.0165441	-0.0165441	-5.58002	7.65358	8.81528	12.0591	0	0	0	0	NA	NA	NA
Bcell	TKO_vs_DKO	Acrbp	-3.93217	3.99338	4.2102	0.0401815	0.632043	0	0.0165441	-0.0165441	-5.58002	7.65358	8.81528	12.0591	0	0	0	0	NA	NA	NA
Bcell	TKO_vs_DKO	Cdyl2	-3.93217	3.99338	4.2102	0.0401815	0.632043	0	0.0165441	-0.0165441	-5.58002	7.65358	8.81528	12.0591	0	0	0	0	NA	NA	NA
Bcell	TKO_vs_DKO	Chil3	-3.92076	3.9857	4.23705	0.0395507	0.632043	0	0.0147059	-0.0147059	-5.5811	10.2048	8.81528	6.02957	0	0	0	0	NA	NA	NA
Bcell	TKO_vs_DKO	Sgo2a	-3.91049	3.9783	4.26121	0.0389922	0.632043	0	0.0147059	-0.0147059	-5.59099	12.756	8.81528	0	0	0	0	0	NA	NA	NA
Bcell	TKO_vs_DKO	Heatr5a	-3.92076	3.9857	4.23705	0.0395507	0.632043	0	0.0165441	-0.0165441	-5.59121	10.2048	8.81528	6.02957	0	0	0	0	NA	NA	NA
Bcell	TKO_vs_DKO	Abhd13	-3.91049	3.9783	4.26121	0.0389922	0.632043	0	0.0202206	-0.0202206	-5.62138	12.756	8.81528	0	0	0	0	0	NA	NA	NA
Bcell	TKO_vs_DKO	AU022252	-3.98474	4.02008	4.20245	0.0403657	0.632243	0	0.0128676	-0.0128676	-5.62615	2.55119	17.6306	18.0887	0	0	0	0	NA	NA	NA
Bcell	TKO_vs_DKO	Mpp7	-2.88208	4.76097	6.20105	0.0127675	0.447036	0.00757576	0.0441176	-0.0365419	-5.65782	25.5119	44.0764	12.0591	5.22345	0	0	0	NA	NA	NA
Bcell	TKO_vs_DKO	Slc30a4	-3.9564	4.00341	4.26196	0.0389749	0.632043	0	0.0165441	-0.0165441	-5.66766	7.65358	17.6306	6.02957	0	0	0	0	NA	NA	NA
Bcell	TKO_vs_DKO	Tent4a	-3.9438	3.99553	4.28507	0.0384484	0.632043	0	0.0165441	-0.0165441	-5.67329	10.2048	17.6306	0	0	0	0	0	NA	NA	NA
Bcell	TKO_vs_DKO	March9	-3.9438	3.99553	4.28507	0.0384484	0.632043	0	0.0183824	-0.0183824	-5.68355	10.2048	17.6306	0	0	0	0	0	NA	NA	NA
Bcell	TKO_vs_DKO	Daglb	-2.87055	4.75324	6.22705	0.0125813	0.447036	0.00757576	0.0533088	-0.0457331	-5.70431	30.6143	8.81528	30.1479	5.22345	0	0	0	NA	NA	NA
Bcell	TKO_vs_DKO	Tlr2	-3.99559	4.02188	4.28984	0.0383408	0.632043	0	0.0110294	-0.0110294	-5.72153	5.10238	26.4458	6.02957	0	0	0	0	NA	NA	NA
Bcell	TKO_vs_DKO	Nfil3	-2.84998	4.84451	6.37319	0.0115857	0.439785	0.00757576	0.0514706	-0.0438948	-5.75999	44.6459	8.81528	12.0591	0	0	0	51.8064	NA	NA	NA
Bcell	TKO_vs_DKO	Ccrl2	-4.02146	4.03223	4.34603	0.0370953	0.632043	0	0.00919118	-0.00919118	-5.80631	5.10238	35.2611	0	0	0	0	0	NA	NA	NA
Bcell	TKO_vs_DKO	Snx30	-1.88163	6.4765	9.70469	0.00183798	0.188806	0.0606061	0.202206	-0.1416	-5.8764	147.969	123.414	78.3844	36.5641	0	41.0759	0	NA	NA	NA
Bcell	TKO_vs_DKO	Ncapg	-3.98614	4.00743	4.49116	0.0340706	0.619544	0	0.00919118	-0.00919118	-5.90391	14.0316	0	6.02957	0	0	0	0	NA	NA	NA
Bcell	TKO_vs_DKO	Trbc2	-4.02904	4.03154	4.45375	0.0348246	0.620494	0	0.00551471	-0.00551471	-5.9072	6.37798	0	24.1183	0	0	0	0	NA	NA	NA
Bcell	TKO_vs_DKO	Plpp5	-4.0137	4.02322	4.46859	0.0345234	0.619544	0	0.0165441	-0.0165441	-5.96466	8.92917	0	18.0887	0	0	0	0	NA	NA	NA
Bcell	TKO_vs_DKO	Igfbp5	-3.99945	4.01518	4.48093	0.034275	0.619544	0	0.0183824	-0.0183824	-5.96699	11.4804	0	12.0591	0	0	0	0	NA	NA	NA
Bcell	TKO_vs_DKO	Asprv1	-4.11581	4.07212	4.41347	0.0356563	0.6221	0	0.00183824	-0.00183824	-5.97009	0	52.8917	0	0	0	0	0	NA	NA	NA
Bcell	TKO_vs_DKO	Otulinl	-4.0137	4.02322	4.46859	0.0345234	0.619544	0	0.0183824	-0.0183824	-5.97544	8.92917	0	18.0887	0	0	0	0	NA	NA	NA
Bcell	TKO_vs_DKO	Ccdc163	-3.99945	4.01518	4.48093	0.034275	0.619544	0	0.0202206	-0.0202206	-5.97776	11.4804	0	12.0591	0	0	0	0	NA	NA	NA
Bcell	TKO_vs_DKO	Rdh13	-3.99945	4.01518	4.48093	0.034275	0.619544	0	0.0202206	-0.0202206	-5.97776	11.4804	0	12.0591	0	0	0	0	NA	NA	NA
Bcell	TKO_vs_DKO	Ulk3	-3.99945	4.01518	4.48093	0.034275	0.619544	0	0.0202206	-0.0202206	-5.97776	11.4804	0	12.0591	0	0	0	0	NA	NA	NA
Bcell	TKO_vs_DKO	Bach2it1	-3.97369	3.99994	4.49958	0.0339032	0.619544	0	0.0238971	-0.0238971	-5.97994	16.5827	0	0	0	0	0	0	NA	NA	NA
Bcell	TKO_vs_DKO	Birc5	-2.58995	5.13087	7.86259	0.00504681	0.304229	0.00757576	0.0202206	-0.0126448	-6.0243	62.5042	35.2611	0	10.4469	0	0	0	NA	NA	NA
Bcell	TKO_vs_DKO	Phf13	-4.02188	4.02486	4.53211	0.0332645	0.619544	0	0.0183824	-0.0183824	-6.05369	11.4804	8.81528	6.02957	0	0	0	0	NA	NA	NA
Bcell	TKO_vs_DKO	Tnfrsf26	-4.00772	4.01692	4.54063	0.0330993	0.619544	0	0.0220588	-0.0220588	-6.06301	14.0316	8.81528	0	0	0	0	0	NA	NA	NA
Bcell	TKO_vs_DKO	A630052C17Rik	-4.02188	4.02486	4.53211	0.0332645	0.619544	0	0.0202206	-0.0202206	-6.06462	11.4804	8.81528	6.02957	0	0	0	0	NA	NA	NA
Bcell	TKO_vs_DKO	Siae	-4.07112	4.05045	4.49344	0.0340252	0.619544	0	0.0147059	-0.0147059	-6.06512	3.82679	8.81528	24.1183	0	0	0	0	NA	NA	NA
Bcell	TKO_vs_DKO	Ydjc	-4.07112	4.05045	4.49344	0.0340252	0.619544	0	0.0147059	-0.0147059	-6.06512	3.82679	8.81528	24.1183	0	0	0	0	NA	NA	NA
Bcell	TKO_vs_DKO	Cdc45	-4.06068	4.04301	4.57566	0.0324293	0.619544	0	0.0147059	-0.0147059	-6.13553	8.92917	17.6306	6.02957	0	0	0	0	NA	NA	NA
Bcell	TKO_vs_DKO	Gm45902	-4.06068	4.04301	4.57566	0.0324293	0.619544	0	0.0165441	-0.0165441	-6.14665	8.92917	17.6306	6.02957	0	0	0	0	NA	NA	NA
Bcell	TKO_vs_DKO	Abcb9	-4.04453	4.03459	4.58415	0.032269	0.619544	0	0.0202206	-0.0202206	-6.15322	11.4804	17.6306	0	0	0	0	0	NA	NA	NA
Bcell	TKO_vs_DKO	Mospd1	-4.04453	4.03459	4.58415	0.032269	0.619544	0	0.0202206	-0.0202206	-6.15322	11.4804	17.6306	0	0	0	0	0	NA	NA	NA
Bcell	TKO_vs_DKO	Eef1akmt4	-4.09689	4.06077	4.55208	0.0328788	0.619544	0	0.0128676	-0.0128676	-6.15422	3.82679	17.6306	18.0887	0	0	0	0	NA	NA	NA
Bcell	TKO_vs_DKO	Pygm	-4.06068	4.04301	4.57566	0.0324293	0.619544	0	0.0183824	-0.0183824	-6.15776	8.92917	17.6306	6.02957	0	0	0	0	NA	NA	NA
Bcell	TKO_vs_DKO	Ccl25	-2.91778	4.77875	6.66199	0.00984911	0.401094	0.00757576	0.0625	-0.0549242	-6.17641	45.9215	8.81528	6.02957	5.22345	0	0	0	NA	NA	NA
Bcell	TKO_vs_DKO	Setbp1	-2.58299	5.23248	7.78665	0.00526337	0.315395	0.0151515	0.0753676	-0.0602161	-6.24037	47.1971	26.4458	42.207	5.22345	51.7438	0	0	NA	NA	NA
Bcell	TKO_vs_DKO	Ung	-4.10297	4.06191	4.62235	0.031558	0.618082	0	0.0147059	-0.0147059	-6.24867	6.37798	26.4458	6.02957	0	0	0	0	NA	NA	NA
Bcell	TKO_vs_DKO	Jmy	-2.18582	5.82262	9.22775	0.00238375	0.20745	0.0378788	0.128676	-0.0907977	-6.25336	85.4649	105.783	18.0887	15.6703	0	20.538	0	NA	NA	NA
Bcell	TKO_vs_DKO	Tbl2	-4.10297	4.06191	4.62235	0.031558	0.618082	0	0.0165441	-0.0165441	-6.25999	6.37798	26.4458	6.02957	0	0	0	0	NA	NA	NA
Bcell	TKO_vs_DKO	Esco2	-4.06175	4.03669	4.76327	0.0290732	0.598724	0	0.0110294	-0.0110294	-6.30974	17.8583	0	0	0	0	0	0	NA	NA	NA
Bcell	TKO_vs_DKO	Cep55	-4.07679	4.04467	4.76506	0.0290431	0.598724	0	0.0110294	-0.0110294	-6.33495	15.3072	0	6.02957	0	0	0	0	NA	NA	NA
Bcell	TKO_vs_DKO	Ecrg4	-4.06175	4.03669	4.76327	0.0290732	0.598724	0	0.0238971	-0.0238971	-6.39005	17.8583	0	0	0	0	0	0	NA	NA	NA
Bcell	TKO_vs_DKO	Wdr92	-4.07679	4.04467	4.76506	0.0290431	0.598724	0	0.0238971	-0.0238971	-6.41558	15.3072	0	6.02957	0	0	0	0	NA	NA	NA
Bcell	TKO_vs_DKO	Per2	-4.09282	4.05291	4.76614	0.0290248	0.598724	0	0.0202206	-0.0202206	-6.41883	12.756	0	12.0591	0	0	0	0	NA	NA	NA
Bcell	TKO_vs_DKO	Acbd4	-4.09282	4.05291	4.76614	0.0290248	0.598724	0	0.0220588	-0.0220588	-6.43039	12.756	0	12.0591	0	0	0	0	NA	NA	NA
Bcell	TKO_vs_DKO	Zfp707	-4.10997	4.06144	4.76641	0.0290203	0.598724	0	0.0183824	-0.0183824	-6.43439	10.2048	0	18.0887	0	0	0	0	NA	NA	NA
Bcell	TKO_vs_DKO	Lima1	-4.19244	4.0986	4.75568	0.0292017	0.598724	0	0.00735294	-0.00735294	-6.48099	0	0	42.207	0	0	0	0	NA	NA	NA
Bcell	TKO_vs_DKO	Tmem176b	-4.13281	4.07121	4.82125	0.028111	0.598724	0	0.0110294	-0.0110294	-6.48121	10.2048	8.81528	12.0591	0	0	0	0	NA	NA	NA
Bcell	TKO_vs_DKO	Tnpo2	-4.11479	4.0625	4.81899	0.0281478	0.598724	0	0.0165441	-0.0165441	-6.48577	12.756	8.81528	6.02957	0	0	0	0	NA	NA	NA
Bcell	TKO_vs_DKO	Hpgds	-2.59988	5.13215	8.01421	0.00464116	0.290202	0.0151515	0.0845588	-0.0694073	-6.48756	71.4334	17.6306	0	10.4469	0	0	0	NA	NA	NA
Bcell	TKO_vs_DKO	Ate1	-2.15541	6.07659	9.78684	0.00175765	0.18496	0.0454545	0.143382	-0.0979278	-6.51983	82.9137	105.783	72.3549	15.6703	0	20.538	51.8064	NA	NA	NA
Bcell	TKO_vs_DKO	E2f8	-4.13698	4.07214	4.87272	0.0272844	0.598153	0	0.00919118	-0.00919118	-6.53006	12.756	17.6306	0	0	0	0	0	NA	NA	NA
Bcell	TKO_vs_DKO	Ier5l	-2.04486	6.35618	10.5959	0.00113338	0.140861	0.0530303	0.139706	-0.0866756	-6.54546	128.835	158.675	42.207	31.3407	0	30.8069	0	NA	NA	NA
Bcell	TKO_vs_DKO	Fcrl5	-2.67362	5.26015	8.15061	0.00430467	0.279581	0.00757576	0.0422794	-0.0347037	-6.54548	8.92917	0	132.651	5.22345	0	10.269	0	NA	NA	NA
Bcell	TKO_vs_DKO	Ccl8	-4.1729	4.08954	4.82333	0.0280771	0.598724	0	0.0165441	-0.0165441	-6.582	5.10238	8.81528	24.1183	0	0	0	0	NA	NA	NA
Bcell	TKO_vs_DKO	Bicd1	-4.13698	4.07214	4.87272	0.0272844	0.598153	0	0.0202206	-0.0202206	-6.60143	12.756	17.6306	0	0	0	0	0	NA	NA	NA
Bcell	TKO_vs_DKO	Gm42067	-4.13698	4.07214	4.87272	0.0272844	0.598153	0	0.0220588	-0.0220588	-6.61332	12.756	17.6306	0	0	0	0	0	NA	NA	NA
Bcell	TKO_vs_DKO	2610301B20Rik	-4.17614	4.09023	4.88081	0.0271568	0.598153	0	0.0147059	-0.0147059	-6.63653	7.65358	17.6306	12.0591	0	0	0	0	NA	NA	NA
Bcell	TKO_vs_DKO	Ap5m1	-3.02938	4.85075	7.10132	0.0077027	0.370842	0.00757576	0.0477941	-0.0402184	-6.65964	21.6851	35.2611	36.1774	5.22345	0	0	0	NA	NA	NA
Bcell	TKO_vs_DKO	Rgs1	-1.99952	7.0977	11.4423	0.000717898	0.103244	0.0530303	0.126838	-0.0738079	-6.75035	349.513	96.9681	84.414	20.8938	206.975	51.3449	0	NA	NA	NA
Bcell	TKO_vs_DKO	Pde4d	-3.00169	4.881	7.20364	0.00727558	0.368057	0.00757576	0.0625	-0.0549242	-6.77051	39.5435	44.0764	0	0	0	10.269	0	NA	NA	NA
Bcell	TKO_vs_DKO	Mecr	-4.17907	4.08924	5.04205	0.0247392	0.580534	0	0.0165441	-0.0165441	-6.82523	14.0316	0	12.0591	0	0	0	0	NA	NA	NA
Bcell	TKO_vs_DKO	Aebp1	-4.16084	4.08056	5.03081	0.0249003	0.582957	0	0.0238971	-0.0238971	-6.83261	16.5827	0	6.02957	0	0	0	0	NA	NA	NA
Bcell	TKO_vs_DKO	Tent5a	-2.35615	5.77854	9.52592	0.0020259	0.196306	0.030303	0.108456	-0.0781529	-6.84198	63.7798	123.414	24.1183	10.4469	51.7438	10.269	0	NA	NA	NA
Bcell	TKO_vs_DKO	Hist1h1b	-2.38742	5.68188	10.2774	0.00134669	0.159496	0.030303	0.0183824	0.0119207	-6.85462	132.662	17.6306	0	15.6703	0	10.269	0	NA	NA	NA
Bcell	TKO_vs_DKO	Tmem39a	-4.17907	4.08924	5.04205	0.0247392	0.580534	0	0.0220588	-0.0220588	-6.86226	14.0316	0	12.0591	0	0	0	0	NA	NA	NA
Bcell	TKO_vs_DKO	Dclre1b	-4.17907	4.08924	5.04205	0.0247392	0.580534	0	0.0238971	-0.0238971	-6.8746	14.0316	0	12.0591	0	0	0	0	NA	NA	NA
Bcell	TKO_vs_DKO	Hbb-bs	-1.99197	8.50168	12.7779	0.00035074	0.0619455	0.287879	0.257353	0.0305258	-6.8887	658.208	167.49	910.465	365.641	0	41.0759	0	NA	NA	NA
Bcell	TKO_vs_DKO	Gm20045	-4.21922	4.10745	5.0651	0.0244123	0.579619	0	0.0128676	-0.0128676	-6.89057	8.92917	0	24.1183	0	0	0	0	NA	NA	NA
Bcell	TKO_vs_DKO	Fbxo45	-4.24871	4.12028	5.00862	0.0252214	0.58795	0	0.0165441	-0.0165441	-6.90276	5.10238	35.2611	6.02957	0	0	0	0	NA	NA	NA
Bcell	TKO_vs_DKO	Plscr1	-2.53659	5.58235	9.38354	0.00218942	0.199715	0.0227273	0.0606618	-0.0379345	-7.00242	19.1339	44.0764	126.621	5.22345	0	20.538	0	NA	NA	NA
Bcell	TKO_vs_DKO	Zmat1	-4.24244	4.11731	5.12383	0.0235994	0.573757	0	0.0183824	-0.0183824	-7.02976	8.92917	8.81528	18.0887	0	0	0	0	NA	NA	NA
Bcell	TKO_vs_DKO	Zbtb32	-4.29056	4.13707	5.10109	0.0239107	0.57586	0	0.0110294	-0.0110294	-7.03347	1.2756	0	42.207	0	0	0	0	NA	NA	NA
Bcell	TKO_vs_DKO	Sbf2	-4.26589	4.12721	5.18361	0.0228009	0.559846	0	0.0183824	-0.0183824	-7.13355	8.92917	17.6306	12.0591	0	0	0	0	NA	NA	NA
Bcell	TKO_vs_DKO	Bcl2l11	-1.93603	7.33317	11.1698	0.000831405	0.114654	0.121212	0.327206	-0.205994	-7.19174	320.175	317.35	42.207	52.2345	206.975	41.0759	0	NA	NA	NA
Bcell	TKO_vs_DKO	AA467197	-4.2392	4.11519	5.28906	0.0214598	0.541443	0	0.0238971	-0.0238971	-7.24159	17.8583	0	6.02957	0	0	0	0	NA	NA	NA
Bcell	TKO_vs_DKO	Atxn1	-2.53937	5.61677	9.63021	0.00191403	0.192685	0.0227273	0.0735294	-0.0508021	-7.25278	36.9923	17.6306	126.621	0	0	30.8069	0	NA	NA	NA
Bcell	TKO_vs_DKO	Med22	-4.2392	4.11519	5.28906	0.0214598	0.541443	0	0.0275735	-0.0275735	-7.26759	17.8583	0	6.02957	0	0	0	0	NA	NA	NA
Bcell	TKO_vs_DKO	Nlrp3	-4.38533	4.17343	5.23958	0.0220785	0.549834	0	0.00183824	-0.00183824	-7.27559	0	61.707	0	0	0	0	0	NA	NA	NA
Bcell	TKO_vs_DKO	Aspm	-4.28038	4.13367	5.36535	0.0205406	0.539902	0	0.00919118	-0.00919118	-7.28904	15.3072	8.81528	6.02957	0	0	0	0	NA	NA	NA
Bcell	TKO_vs_DKO	Ralb	-4.31346	4.14715	5.30643	0.0212469	0.541443	0	0.0183824	-0.0183824	-7.34778	8.92917	35.2611	0	0	0	0	0	NA	NA	NA
Bcell	TKO_vs_DKO	Zfp866	-4.25968	4.12444	5.34299	0.0208058	0.541443	0	0.0257353	-0.0257353	-7.34836	17.8583	8.81528	0	0	0	0	0	NA	NA	NA
Bcell	TKO_vs_DKO	Dusp28	-4.28038	4.13367	5.36535	0.0205406	0.539902	0	0.0257353	-0.0257353	-7.40854	15.3072	8.81528	6.02957	0	0	0	0	NA	NA	NA
Bcell	TKO_vs_DKO	Ehf	-4.35247	4.16341	5.40188	0.020115	0.535709	0	0.0147059	-0.0147059	-7.49246	5.10238	0	36.1774	0	0	0	0	NA	NA	NA
Bcell	TKO_vs_DKO	Mki67	-2.77705	5.29989	9.45811	0.00210218	0.197782	0.0151515	0.0238971	-0.00874554	-7.50011	66.331	44.0764	12.0591	5.22345	0	10.269	0	NA	NA	NA
Bcell	TKO_vs_DKO	Smurf2	-3.09195	4.93252	7.87744	0.00500553	0.303558	0.00757576	0.0716912	-0.0641154	-7.56925	44.6459	26.4458	12.0591	0	0	10.269	0	NA	NA	NA
Bcell	TKO_vs_DKO	Dipk2a	-4.35049	4.16309	5.43972	0.0196839	0.532682	0	0.0202206	-0.0202206	-7.57152	7.65358	8.81528	24.1183	0	0	0	0	NA	NA	NA
Bcell	TKO_vs_DKO	Rhobtb1	-4.35049	4.16309	5.43972	0.0196839	0.532682	0	0.0202206	-0.0202206	-7.57152	7.65358	8.81528	24.1183	0	0	0	0	NA	NA	NA
Bcell	TKO_vs_DKO	Brca2	-4.31259	4.14865	5.54039	0.0185824	0.522921	0	0.0183824	-0.0183824	-7.60187	19.1339	0	6.02957	0	0	0	0	NA	NA	NA
Bcell	TKO_vs_DKO	Polr1b	-4.37395	4.17306	5.50495	0.0189627	0.52589	0	0.0183824	-0.0183824	-7.67084	7.65358	17.6306	18.0887	0	0	0	0	NA	NA	NA
Bcell	TKO_vs_DKO	Cdkn3	-4.33277	4.15783	5.59565	0.0180051	0.522356	0	0.0165441	-0.0165441	-7.68402	19.1339	8.81528	0	0	0	0	0	NA	NA	NA
Bcell	TKO_vs_DKO	Chic1	-4.33402	4.15806	5.56912	0.0182799	0.522921	0	0.0202206	-0.0202206	-7.68495	16.5827	0	12.0591	0	0	0	0	NA	NA	NA
Bcell	TKO_vs_DKO	Prickle3	-4.37162	4.17263	5.53877	0.0185996	0.522921	0	0.0183824	-0.0183824	-7.70413	10.2048	26.4458	6.02957	0	0	0	0	NA	NA	NA
Bcell	TKO_vs_DKO	Spred2	-4.33402	4.15806	5.56912	0.0182799	0.522921	0	0.0257353	-0.0257353	-7.72649	16.5827	0	12.0591	0	0	0	0	NA	NA	NA
Bcell	TKO_vs_DKO	BC002059	-4.39896	4.18366	5.53802	0.0186077	0.522921	0	0.0165441	-0.0165441	-7.73748	5.10238	17.6306	24.1183	0	0	0	0	NA	NA	NA
Bcell	TKO_vs_DKO	Cdkl3	-4.35486	4.16739	5.62637	0.0176922	0.516254	0	0.0220588	-0.0220588	-7.79899	16.5827	8.81528	6.02957	0	0	0	0	NA	NA	NA
Bcell	TKO_vs_DKO	Txnrd3	-4.35486	4.16739	5.62637	0.0176922	0.516254	0	0.0238971	-0.0238971	-7.81301	16.5827	8.81528	6.02957	0	0	0	0	NA	NA	NA
Bcell	TKO_vs_DKO	AC168977.1	-4.42412	4.19457	5.56739	0.0182981	0.522921	0	0.0165441	-0.0165441	-7.81451	2.55119	17.6306	30.1479	0	0	0	0	NA	NA	NA
Bcell	TKO_vs_DKO	Eef1aknmt	-4.37638	4.17677	5.69231	0.0170395	0.501568	0	0.0257353	-0.0257353	-7.93901	16.5827	17.6306	0	0	0	0	0	NA	NA	NA
Bcell	TKO_vs_DKO	Pmepa1	-2.11512	6.68493	11.7413	0.00061129	0.0946748	0.0757576	0.244485	-0.168728	-7.94438	195.166	114.599	96.4732	26.1172	51.7438	30.8069	51.8064	NA	NA	NA
Bcell	TKO_vs_DKO	Nsun5	-4.40258	4.18737	5.70858	0.0168822	0.498397	0	0.0238971	-0.0238971	-7.99038	11.4804	8.81528	18.0887	0	0	0	0	NA	NA	NA
Bcell	TKO_vs_DKO	Gm4316	-4.42686	4.1978	5.74878	0.0165001	0.491439	0	0.0183824	-0.0183824	-8.03599	8.92917	8.81528	24.1183	0	0	0	0	NA	NA	NA
Bcell	TKO_vs_DKO	L2hgdh	-4.42686	4.1978	5.74878	0.0165001	0.491439	0	0.0202206	-0.0202206	-8.0505	8.92917	8.81528	24.1183	0	0	0	0	NA	NA	NA
Bcell	TKO_vs_DKO	5730455P16Rik	-4.38341	4.18102	5.80176	0.0160102	0.484007	0	0.0275735	-0.0275735	-8.0879	20.4095	0	6.02957	0	0	0	0	NA	NA	NA
Bcell	TKO_vs_DKO	Zbed3	-4.40451	4.19013	5.87171	0.0153861	0.475127	0	0.0202206	-0.0202206	-8.14627	20.4095	8.81528	0	0	0	0	0	NA	NA	NA
Bcell	TKO_vs_DKO	Pigq	-4.40665	4.19074	5.84996	0.0155774	0.479565	0	0.0257353	-0.0257353	-8.17002	17.8583	0	12.0591	0	0	0	0	NA	NA	NA
Bcell	TKO_vs_DKO	Stmn1	-2.16947	7.10596	14.0149	0.000181365	0.0388469	0.0757576	0.0845588	-0.00880125	-8.18838	265.324	290.904	42.207	57.4579	51.7438	20.538	51.8064	NA	NA	NA
Bcell	TKO_vs_DKO	Cenpn	-4.40451	4.19013	5.87171	0.0153861	0.475127	0	0.0257353	-0.0257353	-8.1903	20.4095	8.81528	0	0	0	0	0	NA	NA	NA
Bcell	TKO_vs_DKO	9930022D16Rik	-4.40451	4.19013	5.87171	0.0153861	0.475127	0	0.0294118	-0.0294118	-8.21966	20.4095	8.81528	0	0	0	0	0	NA	NA	NA
Bcell	TKO_vs_DKO	Entpd7	-4.43006	4.20072	5.89694	0.0151672	0.475127	0	0.0220588	-0.0220588	-8.23645	15.3072	0	18.0887	0	0	0	0	NA	NA	NA
Bcell	TKO_vs_DKO	Taf1c	-4.47021	4.21757	5.88929	0.0152333	0.475127	0	0.0220588	-0.0220588	-8.30249	8.92917	26.4458	12.0591	0	0	0	0	NA	NA	NA
Bcell	TKO_vs_DKO	Zcwpw1	-2.48674	6.15739	12.1208	0.000498635	0.0809638	0.0151515	0.03125	-0.0160985	-8.34396	8.92917	17.6306	277.36	0	0	51.3449	0	NA	NA	NA
Bcell	TKO_vs_DKO	Luzp1	-4.45366	4.21099	5.9425	0.0147801	0.467896	0	0.0238971	-0.0238971	-8.34643	12.756	0	24.1183	0	0	0	0	NA	NA	NA
Bcell	TKO_vs_DKO	Inpp5a	-4.45112	4.21013	5.96711	0.0145751	0.465803	0	0.0275735	-0.0275735	-8.39936	15.3072	8.81528	12.0591	0	0	0	0	NA	NA	NA
Bcell	TKO_vs_DKO	Tk1	-4.47203	4.21958	6.03734	0.0140064	0.461623	0	0.0165441	-0.0165441	-8.42683	15.3072	17.6306	6.02957	0	0	0	0	NA	NA	NA
Bcell	TKO_vs_DKO	Fam167a	-4.44863	4.20929	5.99011	0.0143863	0.465474	0	0.0294118	-0.0294118	-8.43562	17.8583	17.6306	0	0	0	0	0	NA	NA	NA
Bcell	TKO_vs_DKO	Incenp	-3.23225	4.96548	8.91207	0.00283292	0.231149	0.00757576	0.0349265	-0.0273507	-8.46025	56.1262	17.6306	6.02957	5.22345	0	0	0	NA	NA	NA
Bcell	TKO_vs_DKO	Cnnm3	-4.47472	4.22055	6.0128	0.0142025	0.462707	0	0.0257353	-0.0257353	-8.48041	12.756	8.81528	18.0887	0	0	0	0	NA	NA	NA
Bcell	TKO_vs_DKO	Fam199x	-4.43124	4.20266	6.03977	0.0139871	0.461623	0	0.0330882	-0.0330882	-8.4886	24.2363	0	0	0	0	0	0	NA	NA	NA
Bcell	TKO_vs_DKO	Pus7	-4.47203	4.21958	6.03734	0.0140064	0.461623	0	0.0275735	-0.0275735	-8.51826	15.3072	17.6306	6.02957	0	0	0	0	NA	NA	NA
Bcell	TKO_vs_DKO	Nrarp	-4.49281	4.22907	6.10764	0.0134599	0.458606	0	0.0238971	-0.0238971	-8.60674	15.3072	26.4458	0	0	0	0	0	NA	NA	NA
Bcell	TKO_vs_DKO	Postn	-4.47658	4.22236	6.14206	0.0132003	0.456659	0	0.0294118	-0.0294118	-8.66081	19.1339	0	12.0591	0	0	0	0	NA	NA	NA
Bcell	TKO_vs_DKO	Kif4	-4.51693	4.24076	6.28198	0.0121972	0.445263	0	0.0110294	-0.0110294	-8.73957	19.1339	17.6306	0	0	0	0	0	NA	NA	NA
Bcell	TKO_vs_DKO	Apmap	-4.49956	4.23261	6.19194	0.0128333	0.447036	0	0.0275735	-0.0275735	-8.74634	16.5827	0	18.0887	0	0	0	0	NA	NA	NA
Bcell	TKO_vs_DKO	Impa2	-4.54032	4.25082	6.19816	0.0127883	0.447036	0	0.0202206	-0.0202206	-8.76949	10.2048	26.4458	12.0591	0	0	0	0	NA	NA	NA
Bcell	TKO_vs_DKO	Nup54	-2.87205	5.32552	10.1377	0.00145266	0.166181	0.0151515	0.0919118	-0.0767602	-8.77602	57.4018	61.707	18.0887	10.4469	0	0	0	NA	NA	NA
Bcell	TKO_vs_DKO	Foxn2	-2.53911	5.80666	11.4631	0.000709922	0.103244	0.030303	0.130515	-0.100212	-8.79631	77.8114	52.8917	78.3844	15.6703	0	10.269	0	NA	NA	NA
Bcell	TKO_vs_DKO	Nkg7	-4.56989	4.26505	6.33484	0.0118389	0.439785	0	0.00367647	-0.00367647	-8.83713	8.92917	0	36.1774	0	0	0	0	NA	NA	NA
Bcell	TKO_vs_DKO	Patj	-4.51693	4.24076	6.28198	0.0121972	0.445263	0	0.0294118	-0.0294118	-8.89847	19.1339	17.6306	0	0	0	0	0	NA	NA	NA
Bcell	TKO_vs_DKO	Cenpl	-4.54305	4.25261	6.31124	0.0119975	0.443431	0	0.0202206	-0.0202206	-8.90325	14.0316	8.81528	18.0887	0	0	0	0	NA	NA	NA
Bcell	TKO_vs_DKO	H1f0	-4.56989	4.26505	6.33484	0.0118389	0.439785	0	0.0202206	-0.0202206	-8.9828	8.92917	0	36.1774	0	0	0	0	NA	NA	NA
Bcell	TKO_vs_DKO	Sema7a	-4.56654	4.26357	6.35923	0.0116772	0.439785	0	0.0238971	-0.0238971	-9.03647	11.4804	8.81528	24.1183	0	0	0	0	NA	NA	NA
Bcell	TKO_vs_DKO	E230016M11Rik	-4.53977	4.25174	6.44435	0.0111306	0.429316	0	0.0349265	-0.0349265	-9.1781	22.9607	8.81528	0	0	0	0	0	NA	NA	NA
Bcell	TKO_vs_DKO	R74862	-4.56537	4.26349	6.48113	0.0109026	0.427143	0	0.0275735	-0.0275735	-9.20646	17.8583	0	18.0887	0	0	0	0	NA	NA	NA
Bcell	TKO_vs_DKO	S100a9	-2.70923	5.98663	12.6401	0.000377566	0.0650515	0.030303	0.0257353	0.00456774	-9.2739	16.5827	290.904	0	10.4469	0	20.538	0	NA	NA	NA
Bcell	TKO_vs_DKO	Ccnb1	-4.60208	4.28118	6.72207	0.00952269	0.396136	0	0.0128676	-0.0128676	-9.42159	24.2363	8.81528	0	0	0	0	0	NA	NA	NA
Bcell	TKO_vs_DKO	4930532G15Rik	-4.60542	4.28271	6.70881	0.00959378	0.397451	0	0.0330882	-0.0330882	-9.6013	21.6851	0	12.0591	0	0	0	0	NA	NA	NA
Bcell	TKO_vs_DKO	Ercc6l	-4.7093	4.33332	6.94268	0.00841631	0.379131	0	0.0202206	-0.0202206	-9.9688	12.756	44.0764	0	0	0	0	0	NA	NA	NA
Bcell	TKO_vs_DKO	Cenpv	-3.41062	5.08813	10.143	0.00144852	0.166181	0.00757576	0.0404412	-0.0328654	-10.0012	36.9923	26.4458	48.2366	5.22345	0	0	0	NA	NA	NA
Bcell	TKO_vs_DKO	Trerf1	-4.71165	4.33452	7.01845	0.0080674	0.370842	0	0.0202206	-0.0202206	-10.0622	14.0316	17.6306	18.0887	0	0	0	0	NA	NA	NA
Bcell	TKO_vs_DKO	Ccdc93	-4.71165	4.33452	7.01845	0.0080674	0.370842	0	0.0275735	-0.0275735	-10.1347	14.0316	17.6306	18.0887	0	0	0	0	NA	NA	NA
Bcell	TKO_vs_DKO	Cks2	-2.57623	6.13239	13.6347	0.00022204	0.0438289	0.0378788	0.117647	-0.0797683	-10.1633	145.418	61.707	54.2662	10.4469	0	30.8069	0	NA	NA	NA
Bcell	TKO_vs_DKO	Timp1	-4.74456	4.35093	7.03732	0.00798284	0.370842	0	0.0220588	-0.0220588	-10.1729	6.37798	0	48.2366	0	0	0	0	NA	NA	NA
Bcell	TKO_vs_DKO	Chaf1b	-4.72626	4.34182	7.10509	0.00768652	0.370842	0	0.0183824	-0.0183824	-10.1763	16.5827	35.2611	0	0	0	0	0	NA	NA	NA
Bcell	TKO_vs_DKO	Fastkd2	-4.75944	4.35834	7.12787	0.00758949	0.370842	0	0.0238971	-0.0238971	-10.3301	8.92917	17.6306	30.1479	0	0	0	0	NA	NA	NA
Bcell	TKO_vs_DKO	Hgs	-4.72821	4.34281	7.17271	0.00740209	0.370842	0	0.0330882	-0.0330882	-10.4075	17.8583	8.81528	18.0887	0	0	0	0	NA	NA	NA
Bcell	TKO_vs_DKO	Itm2a	-4.74661	4.35207	7.24195	0.00712195	0.3658	0	0.03125	-0.03125	-10.5114	17.8583	17.6306	12.0591	0	0	0	0	NA	NA	NA
Bcell	TKO_vs_DKO	Ighv1-80	-4.83668	4.39619	7.29459	0.00691624	0.358896	0	0.00919118	-0.00919118	-10.5439	1.2756	17.6306	48.2366	0	0	0	0	NA	NA	NA
Bcell	TKO_vs_DKO	Nusap1	-4.7538	4.35589	7.44908	0.00634688	0.344842	0	0.0128676	-0.0128676	-10.5806	28.0631	0	6.02957	0	0	0	0	NA	NA	NA
Bcell	TKO_vs_DKO	Fosl2	-2.4789	6.21148	13.6769	0.000217104	0.0437117	0.0378788	0.216912	-0.179033	-10.7068	181.135	88.1528	6.02957	20.8938	0	20.538	0	NA	NA	NA
Bcell	TKO_vs_DKO	Tmem38b	-4.78348	4.37071	7.37942	0.00659744	0.34956	0	0.03125	-0.03125	-10.7569	17.8583	35.2611	0	0	0	0	0	NA	NA	NA
Bcell	TKO_vs_DKO	Slc23a2	-4.7538	4.35589	7.44908	0.00634688	0.344842	0	0.0386029	-0.0386029	-10.8494	28.0631	0	6.02957	0	0	0	0	NA	NA	NA
Bcell	TKO_vs_DKO	Ncapg2	-4.81991	4.38949	7.5767	0.00591276	0.336292	0	0.0165441	-0.0165441	-10.9175	19.1339	26.4458	6.02957	0	0	0	0	NA	NA	NA
Bcell	TKO_vs_DKO	Gm42829	-4.79691	4.37782	7.51536	0.00611751	0.34405	0	0.0330882	-0.0330882	-10.9689	21.6851	26.4458	0	0	0	0	0	NA	NA	NA
Bcell	TKO_vs_DKO	Apoe	-2.26494	10.8512	13.7066	0.000213704	0.0437117	0.431818	0.757353	-0.325535	-11.0189	2102.18	2080.41	5697.95	464.887	465.694	1663.57	0	NA	NA	NA
Bcell	TKO_vs_DKO	Lgmn	-2.37138	6.56042	14.7048	0.000125727	0.028601	0.0606061	0.253676	-0.19307	-11.0356	247.466	79.3375	42.207	36.5641	0	20.538	0	NA	NA	NA
Bcell	TKO_vs_DKO	Nr4a3	-3.08009	5.56714	12.1472	0.000491605	0.0809638	0.0151515	0.104779	-0.0896279	-11.1035	67.6066	88.1528	18.0887	5.22345	0	0	51.8064	NA	NA	NA
Bcell	TKO_vs_DKO	Fn1	-4.86578	4.41308	7.75829	0.00534666	0.316617	0	0.0294118	-0.0294118	-11.3798	15.3072	0	36.1774	0	0	0	0	NA	NA	NA
Bcell	TKO_vs_DKO	Zfhx2	-4.92035	4.44112	7.97366	0.00474629	0.293134	0	0.0330882	-0.0330882	-11.8115	15.3072	26.4458	18.0887	0	0	0	0	NA	NA	NA
Bcell	TKO_vs_DKO	Crem	-2.43058	6.98803	16.5309	4.78643726629272e-05	0.0149788	0.0909091	0.224265	-0.133356	-11.9003	153.072	423.134	24.1183	36.5641	0	51.3449	0	NA	NA	NA
Bcell	TKO_vs_DKO	Zfp942	-4.89103	4.42793	8.06235	0.00451945	0.286146	0	0.0404412	-0.0404412	-11.9329	28.0631	8.81528	6.02957	0	0	0	0	NA	NA	NA
Bcell	TKO_vs_DKO	Abcc1	-4.9285	4.44632	8.09233	0.00444531	0.283234	0	0.0349265	-0.0349265	-11.9972	19.1339	17.6306	18.0887	0	0	0	0	NA	NA	NA
Bcell	TKO_vs_DKO	Zfp580	-4.93013	4.44834	8.19977	0.00418957	0.275663	0	0.0349265	-0.0349265	-12.1325	25.5119	17.6306	6.02957	0	0	0	0	NA	NA	NA
Bcell	TKO_vs_DKO	Uck2	-3.19994	5.60666	13.1552	0.000286715	0.0534512	0.0151515	0.0900735	-0.074922	-12.1853	44.6459	114.599	42.207	5.22345	0	10.269	0	NA	NA	NA
Bcell	TKO_vs_DKO	Slpi	-2.5428	8.41476	18.6034	1.60930415767465e-05	0.00697703	0.0606061	0.0753676	-0.0147616	-12.3685	1591.94	0	48.2366	20.8938	0	246.455	51.8064	NA	NA	NA
Bcell	TKO_vs_DKO	Wdr41	-4.98344	4.47548	8.34882	0.00385938	0.262516	0	0.0349265	-0.0349265	-12.4475	17.8583	8.81528	30.1479	0	0	0	0	NA	NA	NA
Bcell	TKO_vs_DKO	Nebl	-4.98911	4.47967	8.45063	0.00364916	0.253352	0	0.0275735	-0.0275735	-12.4979	21.6851	0	30.1479	0	0	0	0	NA	NA	NA
Bcell	TKO_vs_DKO	Cenpf	-4.98736	4.48147	8.61786	0.00332883	0.244333	0	0.0128676	-0.0128676	-12.5162	34.4411	0	6.02957	0	0	0	0	NA	NA	NA
Bcell	TKO_vs_DKO	Lrig2	-5.001	4.48467	8.42173	0.00370762	0.255648	0	0.0367647	-0.0367647	-12.6039	17.8583	17.6306	24.1183	0	0	0	0	NA	NA	NA
Bcell	TKO_vs_DKO	Il10	-5.05059	4.50893	8.54149	0.00347142	0.24962	0	0.0183824	-0.0183824	-12.6502	14.0316	52.8917	6.02957	0	0	0	0	NA	NA	NA
Bcell	TKO_vs_DKO	Jchain	-2.72899	6.56225	17.5886	2.74221660983245e-05	0.00985925	0.00757576	0.0330882	-0.0255125	-12.767	190.064	193.936	24.1183	26.1172	0	20.538	0	NA	NA	NA
Bcell	TKO_vs_DKO	Chek1	-5.00296	4.48992	8.68474	0.00320886	0.242367	0	0.03125	-0.03125	-12.8655	34.4411	8.81528	0	0	0	0	0	NA	NA	NA
Bcell	TKO_vs_DKO	Serpinf1	-5.03713	4.5043	8.60666	0.00334935	0.244333	0	0.0349265	-0.0349265	-12.9025	16.5827	0	42.207	0	0	0	0	NA	NA	NA
Bcell	TKO_vs_DKO	Kpna6	-5.07955	4.52532	8.72894	0.00313199	0.241089	0	0.03125	-0.03125	-13.1176	15.3072	44.0764	12.0591	0	0	0	0	NA	NA	NA
Bcell	TKO_vs_DKO	Stxbp5	-5.0721	4.5227	8.75632	0.00308532	0.241089	0	0.0349265	-0.0349265	-13.1793	16.5827	17.6306	30.1479	0	0	0	0	NA	NA	NA
Bcell	TKO_vs_DKO	Wdr81	-5.0721	4.5227	8.75632	0.00308532	0.241089	0	0.0367647	-0.0367647	-13.2027	16.5827	17.6306	30.1479	0	0	0	0	NA	NA	NA
Bcell	TKO_vs_DKO	Col3a1	-3.67404	5.31472	12.5896	0.000387901	0.0650834	0.00757576	0.0661765	-0.0586007	-13.2676	33.1655	0	108.532	0	0	10.269	0	NA	NA	NA
Bcell	TKO_vs_DKO	Poc5	-5.05071	4.51638	8.91736	0.00282472	0.231149	0	0.0459559	-0.0459559	-13.466	33.1655	0	12.0591	0	0	0	0	NA	NA	NA
Bcell	TKO_vs_DKO	Plekhg2	-5.0704	4.5253	8.92172	0.00281799	0.231149	0	0.0422794	-0.0422794	-13.4765	26.7875	8.81528	18.0887	0	0	0	0	NA	NA	NA
Bcell	TKO_vs_DKO	Spc24	-5.10713	4.54771	9.22191	0.00239136	0.20745	0	0.0257353	-0.0257353	-13.7321	34.4411	8.81528	6.02957	0	0	0	0	NA	NA	NA
Bcell	TKO_vs_DKO	2810402E24Rik	-5.18368	4.58455	9.36481	0.00221191	0.199715	0	0.0367647	-0.0367647	-14.2699	16.5827	17.6306	36.1774	0	0	0	0	NA	NA	NA
Bcell	TKO_vs_DKO	Knl1	-5.18455	4.59188	9.68004	0.00186281	0.189423	0	0.0330882	-0.0330882	-14.6212	36.9923	8.81528	6.02957	0	0	0	0	NA	NA	NA
Bcell	TKO_vs_DKO	Bpifa2	-5.19926	4.60253	9.8627	0.00168663	0.182574	0	0.0275735	-0.0275735	-14.815	44.6459	0	0	0	0	0	0	NA	NA	NA
Bcell	TKO_vs_DKO	Utp14b	-3.79475	5.38605	14.1011	0.000173239	0.037913	0.00757576	0.0955882	-0.0880125	-15.5296	72.709	35.2611	30.1479	0	0	10.269	0	NA	NA	NA
Bcell	TKO_vs_DKO	Cdk1	-5.29914	4.65852	10.3661	0.00128352	0.155677	0	0.0165441	-0.0165441	-15.5765	38.2679	0	18.0887	0	0	0	0	NA	NA	NA
Bcell	TKO_vs_DKO	Pclaf	-3.31822	6.1261	18.4963	1.70235621438226e-05	0.00697703	0.0227273	0.0202206	0.00250668	-15.8245	126.284	167.49	0	5.22345	0	20.538	0	NA	NA	NA
Bcell	TKO_vs_DKO	Eml5	-5.34234	4.67621	10.3335	0.00130636	0.156561	0	0.0459559	-0.0459559	-16.115	22.9607	52.8917	6.02957	0	0	0	0	NA	NA	NA
Bcell	TKO_vs_DKO	Arhgap31	-5.33376	4.6822	10.7028	0.00106976	0.136451	0	0.0496324	-0.0496324	-16.6315	49.7482	0	0	0	0	0	0	NA	NA	NA
Bcell	TKO_vs_DKO	Sapcd1	-4.00021	5.54653	15.785	7.09646236796546e-05	0.0198445	0.00757576	0.0459559	-0.0383801	-17.2337	25.5119	26.4458	138.68	0	0	10.269	0	NA	NA	NA
Bcell	TKO_vs_DKO	Rhot1	-5.50294	4.77349	11.4687	0.000707793	0.103244	0	0.0477941	-0.0477941	-18.1633	20.4095	26.4458	42.207	0	0	0	0	NA	NA	NA
Bcell	TKO_vs_DKO	Rnaset2b	-3.5701	5.91159	17.6668	2.63183085911655e-05	0.00981283	0.0151515	0.137868	-0.122716	-18.3566	73.9846	70.5223	102.503	0	0	20.538	0	NA	NA	NA
Bcell	TKO_vs_DKO	Ankrd33b	-4.04689	5.52872	16.4004	5.12735071793369e-05	0.0151815	0.00757576	0.0772059	-0.0696301	-18.5705	56.1262	114.599	18.0887	5.22345	0	0	0	NA	NA	NA
Bcell	TKO_vs_DKO	Ighv1-19	-5.58314	4.82533	12.6219	0.00038125	0.0650515	0	0	0	-19.0876	59.953	0	0	0	0	0	0	NA	NA	NA
Bcell	TKO_vs_DKO	Tpst2	-3.61497	5.90002	18.2007	1.98809871597537e-05	0.00769777	0.0151515	0.141544	-0.126393	-19.1442	86.7405	105.783	54.2662	5.22345	0	10.269	0	NA	NA	NA
Bcell	TKO_vs_DKO	5730480H06Rik	-5.85894	4.9998	14.6732	0.000127848	0.028601	0	0.0661765	-0.0661765	-24.3202	39.5435	35.2611	30.1479	0	0	0	0	NA	NA	NA
Bcell	TKO_vs_DKO	Ccl5	-4.72338	6.07898	25.2993	4.90890339472339e-07	0.000352985	0.00757576	0.00551471	0.00206105	-29.8	68.8822	0	223.094	0	0	10.269	0	NA	NA	NA
Bcell	TKO_vs_DKO	Igkv12-44	-6.3201	5.30272	19.9112	8.11219974411239e-06	0.00426418	0	0	0	-32.1748	98.2209	0	12.0591	0	0	0	0	NA	NA	NA
Bcell	TKO_vs_DKO	Emb	-3.86965	6.86317	29.4476	5.74488727646568e-08	5.783378021218e-05	0.030303	0.226103	-0.1958	-33.5052	230.883	114.599	198.976	10.4469	0	20.538	0	NA	NA	NA
Bcell	TKO_vs_DKO	Ighg2b	-4.25831	6.78188	32.2114	1.38275083632048e-08	1.98859323846261e-05	0	0.0569853	-0.0569853	-35.3743	218.127	167.49	138.68	15.6703	0	0	0	NA	NA	NA
Bcell	TKO_vs_DKO	Ighg1	-4.38938	8.12005	41.2961	1.30828561275841e-10	2.63410225272779e-07	0	0.0183824	-0.0183824	-44.179	1449.08	0	0	47.011	0	0	0	NA	NA	NA
Bcell	TKO_vs_DKO	Il1b	-6.9743	5.80549	26.6079	2.49223213838669e-07	0.000192995	0	0.0294118	-0.0294118	-47.4087	19.1339	264.458	6.02957	0	0	0	0	NA	NA	NA
Bcell	TKO_vs_DKO	Trim12a	-7.03567	5.84765	28.1627	1.11530690647648e-07	0.000102071	0	0.115809	-0.115809	-54.5811	57.4018	105.783	96.4732	0	0	0	0	NA	NA	NA
Bcell	TKO_vs_DKO	Cxcl2	-7.45	6.16628	33.4912	7.15860660445234e-09	1.20109487811703e-05	0	0.0294118	-0.0294118	-62.4663	16.5827	361.427	12.0591	0	0	0	0	NA	NA	NA
Fibroblast	TKO_vs_DKO	Msln	7.6415	4.17836	18.0913	2.10566469522358e-05	0.0973238	0.0545455	0	0.0545455	37.6856	0	0	0	0	103.843	0	25.984	NA	NA	NA
Fibroblast	TKO_vs_DKO	Cdh15	7.09045	3.69445	15.0269	0.000105991	0.156118	0.0545455	0	0.0545455	29.7199	0	0	0	0	77.8825	0	8.66132	NA	NA	NA
Fibroblast	TKO_vs_DKO	R3hdml	6.66995	3.36721	11.4346	0.000720889	0.263049	0.0363636	0	0.0363636	21.72	0	0	0	0	63.4598	0	0	NA	NA	NA
Fibroblast	TKO_vs_DKO	Ccr7	7.1328	3.05921	9.34594	0.0022348	0.483325	0.00909091	0	0.00909091	19.0792	0	0	0	0	0	96.722	0	NA	NA	NA
Fibroblast	TKO_vs_DKO	Igf2	4.86475	6.02403	12.3778	0.000434459	0.244277	0.163636	0.0296128	0.134024	18.5476	1.20578	1.01623	8.95959	3.40501	253.839	0	225.194	NA	NA	NA
Fibroblast	TKO_vs_DKO	Pvalb	5.9453	2.48069	11.032	0.000895515	0.286963	0.0181818	0	0.0181818	18.4503	0	0	0	6.81001	0	37.2008	0	NA	NA	NA
Fibroblast	TKO_vs_DKO	Asb5	5.45042	4.18504	10.8378	0.000994461	0.305913	0.0727273	0.00455581	0.0681715	17.48	2.41156	0	0	0	77.8825	0	69.2905	NA	NA	NA
Fibroblast	TKO_vs_DKO	Mymx	5.64543	2.46526	9.96826	0.00159262	0.394345	0.0363636	0	0.0363636	16.3696	0	0	0	0	23.0763	0	8.66132	NA	NA	NA
Fibroblast	TKO_vs_DKO	Ly6c2	5.81591	4.25224	9.77884	0.00176532	0.422033	0.0181818	0.00683371	0.0113481	16.1939	1.20578	0	0.895959	0	0	193.444	8.66132	NA	NA	NA
Fibroblast	TKO_vs_DKO	Cox6a2	5.09498	2.0142	10.6493	0.00110111	0.323678	0.00909091	0	0.00909091	15.2089	0	0	0	0	0	0	34.6453	NA	NA	NA
Fibroblast	TKO_vs_DKO	Popdc3	5.3376	2.27454	9.46321	0.00209634	0.476522	0.0454545	0	0.0454545	14.9468	0	0	0	0	17.3072	0	8.66132	NA	NA	NA
Fibroblast	TKO_vs_DKO	Fam83g	4.62808	2.01497	10.338	0.00130319	0.340945	0.0363636	0	0.0363636	13.8375	0	0	0	3.40501	8.65361	0	0	NA	NA	NA
Fibroblast	TKO_vs_DKO	Col6a5	4.39228	2.72956	10.8003	0.00101486	0.305913	0.0545455	0.00455581	0.0499896	13.806	0	0	0.895959	6.81001	5.76907	0	43.3066	NA	NA	NA
Fibroblast	TKO_vs_DKO	Klk1b27	5.61363	2.128	8.20851	0.00416943	0.521271	0.0181818	0	0.0181818	13.6029	0	0	0	0	2.88454	0	34.6453	NA	NA	NA
Fibroblast	TKO_vs_DKO	Gm12166	2.8997	3.53459	15.8113	6.99838719208445e-05	0.156118	0.136364	0.0205011	0.115862	13.4442	4.82312	1.01623	1.79192	17.025	14.4227	29.7606	17.3226	NA	NA	NA
Fibroblast	TKO_vs_DKO	Ms4a4c	4.6582	3.79289	9.48908	0.00206698	0.476522	0.0454545	0.00911162	0.0363429	12.9602	2.41156	0	1.34394	0	2.88454	111.602	34.6453	NA	NA	NA
Fibroblast	TKO_vs_DKO	Cytip	5.21551	3.29693	7.99482	0.00469113	0.541221	0.0272727	0.00455581	0.0227169	12.4214	1.20578	0	0.44798	0	2.88454	104.162	0	NA	NA	NA
Fibroblast	TKO_vs_DKO	Synpo2l	4.60316	1.95283	9.11505	0.00253516	0.483325	0.0272727	0	0.0272727	12.2757	0	0	0	0	8.65361	0	8.66132	NA	NA	NA
Fibroblast	TKO_vs_DKO	Cnmd	5.06517	2.38718	8.20702	0.00417287	0.521271	0	0	0	12.0529	0	0	0	17.025	0	0	0	NA	NA	NA
Fibroblast	TKO_vs_DKO	Ankrd1	4.60613	3.38573	7.98296	0.00472197	0.541221	0.0818182	0	0.0818182	11.5898	0	2.03246	0	0	49.0371	0	25.984	NA	NA	NA
Fibroblast	TKO_vs_DKO	Fitm1	5.12652	2.25361	7.23618	0.00714488	0.653944	0.0454545	0	0.0454545	11.5016	0	0	0	0	20.1918	0	0	NA	NA	NA
Fibroblast	TKO_vs_DKO	Xirp2	4.45116	1.93305	8.68549	0.00320754	0.488744	0.0272727	0	0.0272727	11.4032	0	0	0	0	11.5381	0	0	NA	NA	NA
Fibroblast	TKO_vs_DKO	Arpp21	4.45116	1.93305	8.68549	0.00320754	0.488744	0.0181818	0	0.0181818	11.3022	0	0	0	0	11.5381	0	0	NA	NA	NA
Fibroblast	TKO_vs_DKO	Fcna	5.70613	2.13915	6.39084	0.0114711	0.761278	0.00909091	0	0.00909091	11.1728	0	0	0	0	0	37.2008	0	NA	NA	NA
Fibroblast	TKO_vs_DKO	Myl1	3.21413	3.1809	11.7362	0.000612961	0.263049	0.0818182	0.00911162	0.0727066	11.0763	1.20578	3.0487	0.44798	6.81001	25.9608	14.8803	8.66132	NA	NA	NA
Fibroblast	TKO_vs_DKO	Crabp1	4.529	4.19244	8.25873	0.00405564	0.515922	0.0363636	0.0159453	0.0204183	11.0543	1.20578	0	4.03182	0	8.65361	7.44015	181.888	NA	NA	NA
Fibroblast	TKO_vs_DKO	Actc1	4.36917	1.91796	8.41659	0.00371812	0.515558	0.0272727	0	0.0272727	10.9052	0	0	0	1.7025	8.65361	0	0	NA	NA	NA
Fibroblast	TKO_vs_DKO	Olfr921	4.92723	2.15183	6.96197	0.00832601	0.687193	0.0545455	0	0.0545455	10.8054	0	0	0	0	17.3072	0	0	NA	NA	NA
Fibroblast	TKO_vs_DKO	Neto1	4.36917	1.91796	8.41659	0.00371812	0.515558	0.00909091	0	0.00909091	10.7122	0	0	0	1.7025	8.65361	0	0	NA	NA	NA
Fibroblast	TKO_vs_DKO	Lyve1	5.64739	2.77239	6.1535	0.0131153	0.770348	0.00909091	0.0022779	0.006813	10.7021	0	0	0.44798	0	0	74.4015	0	NA	NA	NA
Fibroblast	TKO_vs_DKO	Mymk	4.92723	2.15183	6.96197	0.00832601	0.687193	0.0272727	0	0.0272727	10.5259	0	0	0	0	17.3072	0	0	NA	NA	NA
Fibroblast	TKO_vs_DKO	Tnnc2	4.08313	3.68336	8.42708	0.00369674	0.515558	0.0636364	0.00911162	0.0545247	10.4724	2.41156	0	0.895959	3.40501	72.1134	0	0	NA	NA	NA
Fibroblast	TKO_vs_DKO	Ppfia4	4.17104	2.24235	8.30436	0.00395501	0.515558	0.0454545	0.0022779	0.0431766	10.4551	0	0	0.44798	1.7025	5.76907	0	25.984	NA	NA	NA
Fibroblast	TKO_vs_DKO	Ly6d	5.69781	2.68445	5.8355	0.0157059	0.786716	0.00909091	0.0022779	0.006813	10.3485	0	0	0.44798	0	0	0	77.9519	NA	NA	NA
Fibroblast	TKO_vs_DKO	Aunip	3.87302	2.5324	9.06895	0.00259986	0.483325	0.0363636	0.00455581	0.0318078	10.3304	0	1.01623	0.44798	1.7025	5.76907	29.7606	8.66132	NA	NA	NA
Fibroblast	TKO_vs_DKO	Gpr183	4.72014	2.56008	7.03221	0.00800567	0.683565	0.0363636	0.0022779	0.0340857	10.2336	1.20578	0	0	0	2.88454	44.6409	8.66132	NA	NA	NA
Fibroblast	TKO_vs_DKO	Rsad2	2.0418	6.59094	15.678	7.50933666427508e-05	0.156118	0.263636	0.0842825	0.179354	9.93155	28.9387	36.5844	39.4222	100.448	276.915	111.602	77.9519	NA	NA	NA
Fibroblast	TKO_vs_DKO	A930003A15Rik	4.69518	2.04512	6.72914	0.00948505	0.702535	0.0181818	0	0.0181818	9.67085	0	0	0	0	14.4227	0	0	NA	NA	NA
Fibroblast	TKO_vs_DKO	Zar1	4.69518	2.04512	6.72914	0.00948505	0.702535	0.00909091	0	0.00909091	9.5845	0	0	0	0	14.4227	0	0	NA	NA	NA
Fibroblast	TKO_vs_DKO	Ifit1bl1	5.40418	3.00921	5.6061	0.017898	0.811026	0.00909091	0.0022779	0.006813	9.50648	1.20578	0	0	0	0	89.2818	0	NA	NA	NA
Fibroblast	TKO_vs_DKO	Ren1	4.11939	1.87338	7.65924	0.00564821	0.602447	0	0	0	9.26076	0	0	0	6.81001	0	0	0	NA	NA	NA
Fibroblast	TKO_vs_DKO	Eya1	4.361	2.59958	6.72449	0.00950978	0.702535	0.0545455	0.00455581	0.0499896	9.25797	0	0	0.895959	0	14.4227	0	34.6453	NA	NA	NA
Fibroblast	TKO_vs_DKO	Mgl2	4.13523	2.69755	6.45021	0.0110939	0.746739	0.0545455	0.00455581	0.0499896	8.48813	0	0	0.895959	0	28.8454	7.44015	0	NA	NA	NA
Fibroblast	TKO_vs_DKO	Gabra3	2.83211	2.97381	10.1776	0.00142158	0.358393	0.0454545	0.0022779	0.0431766	8.41184	1.20578	1.01623	1.79192	10.215	20.1918	7.44015	0	NA	NA	NA
Fibroblast	TKO_vs_DKO	Il17a	5.1219	2.43124	5.04781	0.024657	0.882243	0	0.0022779	-0.0022779	8.23635	0	0	0.44798	0	0	52.0811	0	NA	NA	NA
Fibroblast	TKO_vs_DKO	Cavin4	4.18562	2.15354	6.05161	0.0138936	0.779956	0.0272727	0.0022779	0.0249948	7.96776	0	0	0.44798	0	5.76907	0	25.984	NA	NA	NA
Fibroblast	TKO_vs_DKO	Chrna1	3.88939	2.79112	6.28329	0.0121882	0.769222	0.0636364	0.0022779	0.0613585	7.90131	1.20578	1.01623	0	0	23.0763	0	25.984	NA	NA	NA
Fibroblast	TKO_vs_DKO	Ifi213	3.1059	3.10464	8.0326	0.00459428	0.539867	0.0636364	0.0159453	0.047691	7.6072	0	1.01623	3.13586	3.40501	11.5381	44.6409	8.66132	NA	NA	NA
Fibroblast	TKO_vs_DKO	Actn3	3.17455	2.38071	7.66235	0.00563851	0.602447	0.0636364	0.00455581	0.0590806	7.56082	1.20578	0	0.44798	8.51252	8.65361	0	0	NA	NA	NA
Fibroblast	TKO_vs_DKO	9130230L23Rik	5.08849	2.59241	4.48079	0.0342778	0.975966	0.00909091	0.0022779	0.006813	7.50536	0	1.01623	0	0	0	0	69.2905	NA	NA	NA
Fibroblast	TKO_vs_DKO	Chrnb1	2.80523	2.76461	8.51674	0.00351893	0.515558	0.0636364	0.0113895	0.0522468	7.24248	1.20578	1.01623	1.34394	3.40501	14.4227	7.44015	17.3226	NA	NA	NA
Fibroblast	TKO_vs_DKO	Hoxb8	3.38466	2.16243	6.91065	0.00856838	0.702535	0.0363636	0.0022779	0.0340857	7.23491	0	1.01623	0	6.81001	5.76907	0	0	NA	NA	NA
Fibroblast	TKO_vs_DKO	Rnase6	3.78098	2.04224	6.08067	0.0136669	0.770348	0.0272727	0.0022779	0.0249948	7.22517	0	0	0.44798	0	2.88454	7.44015	17.3226	NA	NA	NA
Fibroblast	TKO_vs_DKO	Myog	4.17889	2.38835	5.11771	0.0236829	0.882243	0.0181818	0	0.0181818	6.91656	0	0	0.44798	0	23.0763	0	0	NA	NA	NA
Fibroblast	TKO_vs_DKO	Rras2	2.83854	6.45703	7.44615	0.00635724	0.620771	0.245455	0.138952	0.106502	6.8996	13.2636	26.422	17.4712	13.62	478.833	29.7606	17.3226	NA	NA	NA
Fibroblast	TKO_vs_DKO	Fcgr1	3.70084	3.47618	5.89001	0.015227	0.786716	0.0363636	0.0159453	0.0204183	6.86318	2.41156	1.01623	2.2399	0	0	96.722	17.3226	NA	NA	NA
Fibroblast	TKO_vs_DKO	Ttn	3.38896	2.56937	6.28431	0.0121812	0.769222	0.0454545	0.00455581	0.0408987	6.75286	1.20578	1.01623	0	1.7025	20.1918	0	8.66132	NA	NA	NA
Fibroblast	TKO_vs_DKO	Kif20a	3.07345	2.21295	7.06578	0.00785699	0.683565	0.0272727	0.00455581	0.0227169	6.61578	0	0	0.895959	5.10751	5.76907	0	8.66132	NA	NA	NA
Fibroblast	TKO_vs_DKO	Oasl1	1.7764	4.7626	11.4615	0.000710534	0.263049	0.2	0.070615	0.129385	6.31649	12.0578	6.09739	15.2313	39.1576	54.8062	29.7606	25.984	NA	NA	NA
Fibroblast	TKO_vs_DKO	Tnnt2	3.82944	3.28571	5.12028	0.0236478	0.882243	0.0181818	0.00455581	0.013626	6.31232	2.41156	0	0.44798	0	54.8062	0	0	NA	NA	NA
Fibroblast	TKO_vs_DKO	Fgfr4	3.68302	2.24225	5.10282	0.023887	0.882243	0.0454545	0	0.0454545	6.24477	0	1.01623	0	0	14.4227	0	8.66132	NA	NA	NA
Fibroblast	TKO_vs_DKO	Apol9a	1.5619	5.55453	12.8437	0.000338622	0.236317	0.309091	0.157175	0.151916	6.24367	24.1156	18.2922	24.6389	56.1826	92.3051	52.0811	60.6292	NA	NA	NA
Fibroblast	TKO_vs_DKO	Oas3	2.63116	3.60131	7.50567	0.0061505	0.613545	0.1	0.0273349	0.0726651	6.24049	2.41156	3.0487	3.13586	3.40501	46.1526	22.3205	0	NA	NA	NA
Fibroblast	TKO_vs_DKO	Tspyl5	2.78108	2.8643	7.30381	0.00688084	0.648648	0.0454545	0.0136674	0.0317871	6.20486	2.41156	0	1.79192	8.51252	2.88454	29.7606	8.66132	NA	NA	NA
Fibroblast	TKO_vs_DKO	4930578M07Rik	3.22874	2.24054	6.20355	0.0127494	0.770348	0.0181818	0.00455581	0.013626	6.20024	0	0	0.895959	1.7025	11.5381	7.44015	0	NA	NA	NA
Fibroblast	TKO_vs_DKO	Ccl6	3.3654	4.94092	5.69658	0.016998	0.798962	0.0454545	0.0387244	0.00673017	5.99549	8.44047	5.08116	4.92777	1.7025	2.88454	260.405	0	NA	NA	NA
Fibroblast	TKO_vs_DKO	Trim6	3.22073	2.08974	5.76363	0.0163612	0.786716	0.0363636	0	0.0363636	5.96202	0	1.01623	0	3.40501	8.65361	0	0	NA	NA	NA
Fibroblast	TKO_vs_DKO	E2f2	3.22073	2.08974	5.76363	0.0163612	0.786716	0.0363636	0.0022779	0.0340857	5.94891	0	1.01623	0	3.40501	8.65361	0	0	NA	NA	NA
Fibroblast	TKO_vs_DKO	Hist1h2bj	3.12519	2.42548	5.97923	0.0144753	0.780818	0.0272727	0.00455581	0.0227169	5.87897	1.20578	0	0.44798	13.62	2.88454	0	0	NA	NA	NA
Fibroblast	TKO_vs_DKO	Cacng1	3.69644	2.70394	4.68432	0.030439	0.927356	0.0454545	0.00455581	0.0408987	5.83518	1.20578	0	0.44798	0	31.7299	0	0	NA	NA	NA
Fibroblast	TKO_vs_DKO	Bcl2a1d	3.84534	2.66647	4.54106	0.033091	0.967254	0.0181818	0.00455581	0.013626	5.76978	0	2.03246	0.44798	0	0	52.0811	8.66132	NA	NA	NA
Fibroblast	TKO_vs_DKO	Gm20554	3.4408	2.00384	5.03539	0.0248345	0.882754	0.0363636	0.0022779	0.0340857	5.71053	0	0	0.44798	0	8.65361	0	8.66132	NA	NA	NA
Fibroblast	TKO_vs_DKO	Rapsn	3.43689	2.85877	5.06967	0.024348	0.882243	0.0363636	0.00911162	0.027252	5.69667	0	2.03246	1.34394	0	11.5381	0	51.9679	NA	NA	NA
Fibroblast	TKO_vs_DKO	Tnnt1	3.24612	2.79729	5.21713	0.0223654	0.87378	0.0636364	0.0113895	0.0522468	5.63739	0	0	2.68788	0	17.3072	7.44015	25.984	NA	NA	NA
Fibroblast	TKO_vs_DKO	Plaa	2.64127	7.15808	6.75347	0.00935653	0.702535	0.281818	0.248292	0.0335266	5.53849	38.585	32.5194	34.4944	32.3476	773.056	22.3205	43.3066	NA	NA	NA
Fibroblast	TKO_vs_DKO	Gm10260	3.36972	3.12466	4.26501	0.0389051	0.999998	0.145455	0.00911162	0.136343	5.39909	2.41156	0	0.895959	0	46.1526	0	0	NA	NA	NA
Fibroblast	TKO_vs_DKO	Ptgs2os2	2.8223	2.2041	5.89226	0.0152075	0.786716	0.0545455	0.00455581	0.0499896	5.38726	0	1.01623	0.44798	6.81001	5.76907	0	0	NA	NA	NA
Fibroblast	TKO_vs_DKO	Slc15a2	3.08281	1.95449	5.40195	0.0201142	0.840071	0.0272727	0.0022779	0.0249948	5.3607	0	0	0.44798	3.40501	5.76907	0	0	NA	NA	NA
Fibroblast	TKO_vs_DKO	Epsti1	2.46382	3.82475	7.06924	0.00784185	0.683565	0.0636364	0.0341686	0.0294678	5.34065	2.41156	5.08116	5.37575	10.215	2.88454	74.4015	25.984	NA	NA	NA
Fibroblast	TKO_vs_DKO	Ereg	3.08281	1.95449	5.40195	0.0201142	0.840071	0.0181818	0.0022779	0.0159039	5.31316	0	0	0.44798	3.40501	5.76907	0	0	NA	NA	NA
Fibroblast	TKO_vs_DKO	Lhfpl4	3.20507	3.51398	5.1109	0.023776	0.882243	0.0454545	0.0250569	0.0203976	5.31075	3.61734	0	4.03182	1.7025	0	81.8417	25.984	NA	NA	NA
Fibroblast	TKO_vs_DKO	Tnni2	2.9273	3.85532	5.32641	0.0210046	0.853985	0.1	0.022779	0.077221	5.29033	6.0289	0	2.2399	6.81001	72.1134	0	0	NA	NA	NA
Fibroblast	TKO_vs_DKO	Apol8	3.23049	2.1046	4.86453	0.0274142	0.901196	0.0363636	0.0022779	0.0340857	5.2181	0	1.01623	0	1.7025	11.5381	0	0	NA	NA	NA
Fibroblast	TKO_vs_DKO	Mylpf	2.5715	4.1544	5.73576	0.0166229	0.789358	0.154545	0.0182232	0.136322	5.1992	10.852	1.01623	1.79192	11.9175	77.8825	0	8.66132	NA	NA	NA
Fibroblast	TKO_vs_DKO	Ifi206	2.1711	3.40883	7.52437	0.00608697	0.612373	0.0909091	0.022779	0.06813	5.13801	3.61734	1.01623	4.4798	10.215	28.8454	7.44015	8.66132	NA	NA	NA
Fibroblast	TKO_vs_DKO	Kcnn3	3.02094	2.00823	5.27161	0.021676	0.860729	0.0181818	0.0022779	0.0159039	5.10686	1.20578	0	0	3.40501	2.88454	0	8.66132	NA	NA	NA
Fibroblast	TKO_vs_DKO	Pde9a	3.33362	2.10728	4.55287	0.0328635	0.967254	0.0272727	0.0022779	0.0249948	5.06831	0	0	0.44798	10.215	0	0	0	NA	NA	NA
Fibroblast	TKO_vs_DKO	Cd74	2.74527	7.36493	5.81493	0.0158907	0.786716	0.109091	0.230068	-0.120977	5.01063	8.44047	12.1948	102.587	27.2401	14.4227	505.93	580.308	NA	NA	NA
Fibroblast	TKO_vs_DKO	Gm16287	3.10271	2.34798	4.96602	0.02585	0.886793	0.0181818	0.00455581	0.013626	4.9928	1.20578	0	0.44798	1.7025	17.3072	0	0	NA	NA	NA
Fibroblast	TKO_vs_DKO	Smim24	2.66918	2.30911	5.78888	0.0161278	0.786716	0.0454545	0.00683371	0.0386208	4.96908	0	1.01623	0.895959	3.40501	5.76907	14.8803	0	NA	NA	NA
Fibroblast	TKO_vs_DKO	Ly86	3.34555	2.86371	4.45942	0.0347093	0.976787	0.0272727	0.0136674	0.0136053	4.94945	1.20578	1.01623	1.79192	0	0	59.5212	8.66132	NA	NA	NA
Fibroblast	TKO_vs_DKO	Ifit3b	1.79313	5.9793	8.74536	0.0031039	0.483581	0.218182	0.123007	0.095175	4.92537	12.0578	24.3896	41.2141	161.738	34.6144	111.602	51.9679	NA	NA	NA
Fibroblast	TKO_vs_DKO	Ccne1	2.28609	2.80211	6.61344	0.0101212	0.711175	0.0727273	0.0136674	0.0590598	4.82956	0	3.0487	1.79192	6.81001	8.65361	14.8803	8.66132	NA	NA	NA
Fibroblast	TKO_vs_DKO	Ephx1	1.42928	5.66832	10.5533	0.00115984	0.32821	0.336364	0.191344	0.14502	4.80429	32.5561	22.3571	24.1909	97.0427	72.1134	52.0811	43.3066	NA	NA	NA
Fibroblast	TKO_vs_DKO	Lama5	3.11284	2.28868	4.49765	0.0339414	0.972064	0.0545455	0.00455581	0.0499896	4.80223	1.20578	0	0.44798	0	14.4227	0	8.66132	NA	NA	NA
Fibroblast	TKO_vs_DKO	B3gnt5	3.50133	2.07325	3.96158	0.04655	0.999998	0.0181818	0.0022779	0.0159039	4.73823	1.20578	0	0	0	2.88454	22.3205	0	NA	NA	NA
Fibroblast	TKO_vs_DKO	Cldn15	2.39799	2.68892	6.12686	0.0133143	0.770348	0.0636364	0.0136674	0.0499689	4.72262	1.20578	1.01623	1.79192	6.81001	5.76907	0	25.984	NA	NA	NA
Fibroblast	TKO_vs_DKO	Erfe	3.16033	2.15717	4.23721	0.039547	0.999998	0.0363636	0.00455581	0.0318078	4.5746	0	0	0.895959	0	11.5381	0	8.66132	NA	NA	NA
Fibroblast	TKO_vs_DKO	Gm6225	2.30451	2.89395	6.27069	0.0122752	0.769222	0.0545455	0.0159453	0.0386001	4.57385	2.41156	1.01623	1.79192	15.3225	11.5381	0	0	NA	NA	NA
Fibroblast	TKO_vs_DKO	Ska3	2.59423	2.32193	5.46338	0.0194191	0.836384	0.0363636	0.00683371	0.0295299	4.57186	0	1.01623	0.895959	8.51252	5.76907	0	0	NA	NA	NA
Fibroblast	TKO_vs_DKO	Dck	2.0237	3.13278	7.26679	0.00702414	0.653669	0.0727273	0.0250569	0.0476703	4.56559	1.20578	4.06493	2.68788	11.9175	14.4227	7.44015	8.66132	NA	NA	NA
Fibroblast	TKO_vs_DKO	Napsa	3.17339	3.91829	4.26206	0.0389727	0.999998	0.0363636	0.0159453	0.0204183	4.56339	8.44047	2.03246	0.895959	0	0	126.483	17.3226	NA	NA	NA
Fibroblast	TKO_vs_DKO	Cdh13	2.33962	5.33809	5.74768	0.0165105	0.786716	0.154545	0.0637813	0.0907641	4.54823	8.44047	10.1623	17.0232	8.51252	187.495	0	43.3066	NA	NA	NA
Fibroblast	TKO_vs_DKO	Clec4n	3.20054	3.01107	4.24607	0.0393412	0.999998	0.0272727	0.0159453	0.0113274	4.54819	2.41156	1.01623	1.79192	0	0	66.9614	8.66132	NA	NA	NA
Fibroblast	TKO_vs_DKO	Asf1b	2.73774	2.92717	5.02694	0.024956	0.882754	0.0545455	0.0182232	0.0363222	4.54751	0	0	4.03182	1.7025	17.3072	22.3205	8.66132	NA	NA	NA
Fibroblast	TKO_vs_DKO	Aif1	2.57988	3.91209	5.52324	0.0187655	0.827235	0.0545455	0.0341686	0.0203769	4.54529	3.61734	4.06493	6.27171	3.40501	2.88454	104.162	17.3226	NA	NA	NA
Fibroblast	TKO_vs_DKO	Phf11a	2.99492	2.53267	4.42482	0.0354198	0.980191	0.0363636	0.00683371	0.0295299	4.4732	0	2.03246	0.895959	1.7025	2.88454	37.2008	0	NA	NA	NA
Fibroblast	TKO_vs_DKO	Stat2	1.40111	6.14094	9.1739	0.0024549	0.483325	0.445455	0.22779	0.217664	4.45283	33.7619	32.5194	43.006	120.878	69.2289	44.6409	155.904	NA	NA	NA
Fibroblast	TKO_vs_DKO	Ifi209	3.59055	2.82869	3.477	0.0622274	0.999998	0.0272727	0.00911162	0.0181611	4.40891	0	2.03246	1.34394	0	0	66.9614	0	NA	NA	NA
Fibroblast	TKO_vs_DKO	Tcap	2.91396	2.47289	4.49468	0.0340005	0.972064	0.0272727	0.00683371	0.020439	4.36665	1.20578	0	0.895959	1.7025	20.1918	0	0	NA	NA	NA
Fibroblast	TKO_vs_DKO	Ciart	2.25639	2.70284	5.92741	0.0149071	0.786716	0.0727273	0.0136674	0.0590598	4.36495	2.41156	1.01623	1.34394	5.10751	11.5381	14.8803	0	NA	NA	NA
Fibroblast	TKO_vs_DKO	Clec4a3	3.60998	2.69557	3.38961	0.0656084	0.999998	0.0272727	0.00683371	0.020439	4.35805	0	2.03246	0.895959	0	0	59.5212	0	NA	NA	NA
Fibroblast	TKO_vs_DKO	Cd52	2.50526	6.0026	5.46305	0.0194227	0.836384	0.0818182	0.070615	0.0112031	4.33626	22.9098	21.3409	15.2313	3.40501	11.5381	379.448	69.2905	NA	NA	NA
Fibroblast	TKO_vs_DKO	Ptch2	2.30955	2.6016	5.76365	0.0163611	0.786716	0.0545455	0.00455581	0.0499896	4.33151	2.41156	1.01623	0.895959	6.81001	2.88454	14.8803	8.66132	NA	NA	NA
Fibroblast	TKO_vs_DKO	Zfp385c	3.08846	1.89432	4.21612	0.0400416	0.999998	0	0	0	4.31609	0	0	0.44798	1.7025	0	0	17.3226	NA	NA	NA
Fibroblast	TKO_vs_DKO	Ccr2	2.95776	3.20147	4.32059	0.0376538	0.999998	0.0454545	0.022779	0.0226755	4.30794	2.41156	1.01623	3.58384	0	0	44.6409	43.3066	NA	NA	NA
Fibroblast	TKO_vs_DKO	Myo1g	3.06766	1.95997	4.14484	0.0417616	0.999998	0.0181818	0.0022779	0.0159039	4.29828	1.20578	0	0	0	0	22.3205	0	NA	NA	NA
Fibroblast	TKO_vs_DKO	Rskr	2.94622	1.99763	4.25124	0.0392218	0.999998	0.0363636	0	0.0363636	4.29446	0	1.01623	0	1.7025	8.65361	0	0	NA	NA	NA
Fibroblast	TKO_vs_DKO	Speg	2.45732	2.70589	5.16257	0.0230787	0.879145	0.0727273	0.0136674	0.0590598	4.25966	1.20578	1.01623	1.79192	1.7025	17.3072	14.8803	0	NA	NA	NA
Fibroblast	TKO_vs_DKO	Bves	3.01498	1.88999	4.10049	0.0428708	0.999998	0.0272727	0.0022779	0.0249948	4.22708	0	0	0.44798	0	5.76907	0	8.66132	NA	NA	NA
Fibroblast	TKO_vs_DKO	Brca1	2.33488	2.42029	5.63936	0.0175616	0.80632	0.0363636	0.00911162	0.027252	4.21043	1.20578	1.01623	0.895959	6.81001	5.76907	0	8.66132	NA	NA	NA
Fibroblast	TKO_vs_DKO	Gm13822	3.01498	1.88999	4.10049	0.0428708	0.999998	0.0181818	0.0022779	0.0159039	4.18959	0	0	0.44798	0	5.76907	0	8.66132	NA	NA	NA
Fibroblast	TKO_vs_DKO	Cybb	2.72469	4.0693	4.56207	0.0326876	0.966411	0.0454545	0.0159453	0.0295092	4.1673	4.82312	9.14609	1.79192	0	2.88454	111.602	34.6453	NA	NA	NA
Fibroblast	TKO_vs_DKO	Ifit3	1.33063	8.03141	8.36873	0.00381733	0.515558	0.572727	0.280182	0.292545	4.15913	94.0509	142.273	184.568	532.884	302.876	238.085	329.13	NA	NA	NA
Fibroblast	TKO_vs_DKO	Itgb2	3.22606	2.75788	3.6722	0.0553272	0.999998	0.0363636	0.0136674	0.0226962	4.14739	0	2.03246	1.79192	0	0	52.0811	8.66132	NA	NA	NA
Fibroblast	TKO_vs_DKO	Slfn2	1.65395	5.74466	7.48048	0.00623715	0.617745	0.281818	0.145786	0.136032	4.14308	21.7041	25.4058	26.4308	85.1252	20.1918	171.124	43.3066	NA	NA	NA
Fibroblast	TKO_vs_DKO	Gm20878	2.59112	2.12533	4.77753	0.0288334	0.913919	0.0272727	0.00455581	0.0227169	4.08125	1.20578	0	0.44798	5.10751	5.76907	0	0	NA	NA	NA
Fibroblast	TKO_vs_DKO	Ifi30	1.49065	6.46086	8.93552	0.00279678	0.483325	0.309091	0.255125	0.0539656	4.01153	43.4081	47.7629	40.3182	90.2327	54.8062	215.764	155.904	NA	NA	NA
Fibroblast	TKO_vs_DKO	Sirpb1b	3.74068	2.09204	2.94324	0.0862374	0.999998	0.00909091	0.0022779	0.006813	4.00834	1.20578	0	0	0	0	29.7606	0	NA	NA	NA
Fibroblast	TKO_vs_DKO	Tm6sf1	3.05028	2.43243	3.66939	0.0554206	0.999998	0.0454545	0.0113895	0.034065	3.96269	0	0	2.2399	1.7025	0	29.7606	8.66132	NA	NA	NA
Fibroblast	TKO_vs_DKO	Laptm5	2.31621	4.23061	5.08844	0.0240859	0.882243	0.0909091	0.0364465	0.0544626	3.95231	8.44047	7.11363	5.37575	3.40501	2.88454	104.162	43.3066	NA	NA	NA
Fibroblast	TKO_vs_DKO	Ppp1r16a	1.90171	3.26635	6.08749	0.0136142	0.770348	0.145455	0.0341686	0.111286	3.94352	2.41156	1.01623	5.37575	15.3225	14.4227	7.44015	8.66132	NA	NA	NA
Fibroblast	TKO_vs_DKO	D630003M21Rik	2.26884	3.13235	5.26923	0.0217056	0.860729	0.0545455	0.022779	0.0317664	3.89394	3.61734	0	3.58384	6.81001	14.4227	0	34.6453	NA	NA	NA
Fibroblast	TKO_vs_DKO	Pax3	2.98488	2.22025	3.65108	0.0560328	0.999998	0.0363636	0.00683371	0.0295299	3.84607	0	0	1.34394	0	8.65361	0	17.3226	NA	NA	NA
Fibroblast	TKO_vs_DKO	Car12	2.59572	2.32552	4.34299	0.0371615	0.999998	0.0363636	0.00455581	0.0318078	3.8297	0	1.01623	0.895959	10.215	0	7.44015	0	NA	NA	NA
Fibroblast	TKO_vs_DKO	Gm15894	2.92837	1.94373	3.83259	0.0502651	0.999998	0.00909091	0.0022779	0.006813	3.82909	1.20578	0	0	0	2.88454	7.44015	8.66132	NA	NA	NA
Fibroblast	TKO_vs_DKO	Gm31683	2.89808	1.87317	3.82141	0.0506015	0.999998	0.0181818	0.0022779	0.0159039	3.81516	0	0	0.44798	1.7025	2.88454	7.44015	0	NA	NA	NA
Fibroblast	TKO_vs_DKO	Dhx58	1.60323	4.74107	7.12458	0.0076034	0.683565	0.218182	0.095672	0.12251	3.81342	8.44047	10.1623	17.0232	61.2901	17.3072	14.8803	51.9679	NA	NA	NA
Fibroblast	TKO_vs_DKO	Gm15420	3.2027	2.11956	3.2183	0.0728192	0.999998	0.0454545	0	0.0454545	3.80951	0	1.01623	0	0	14.4227	0	0	NA	NA	NA
Fibroblast	TKO_vs_DKO	Tspan32	2.59771	2.18662	4.31979	0.0376717	0.999998	0.0363636	0.00683371	0.0295299	3.80833	0	0	1.34394	3.40501	2.88454	14.8803	0	NA	NA	NA
Fibroblast	TKO_vs_DKO	Col6a6	2.58461	2.50368	4.20494	0.0403064	0.999998	0.0545455	0.00683371	0.0477117	3.77654	0	1.01623	1.34394	13.62	0	7.44015	0	NA	NA	NA
Fibroblast	TKO_vs_DKO	Stbd1	2.36874	2.34696	4.73656	0.029528	0.913919	0.0454545	0.00911162	0.0363429	3.75531	0	1.01623	1.34394	3.40501	5.76907	14.8803	0	NA	NA	NA
Fibroblast	TKO_vs_DKO	Gm527	2.2124	2.56156	4.99068	0.0254842	0.883452	0.0727273	0.0113895	0.0613378	3.74225	1.20578	2.03246	0.895959	8.51252	2.88454	14.8803	0	NA	NA	NA
Fibroblast	TKO_vs_DKO	Tbx1	2.85112	1.87076	3.75787	0.0525596	0.999998	0.0272727	0.0022779	0.0249948	3.73874	0	0	0.44798	0	8.65361	0	0	NA	NA	NA
Fibroblast	TKO_vs_DKO	Cfap43	2.85112	1.87076	3.75787	0.0525596	0.999998	0.0272727	0.0022779	0.0249948	3.73874	0	0	0.44798	0	8.65361	0	0	NA	NA	NA
Fibroblast	TKO_vs_DKO	Hap1	2.62025	2.1246	4.15837	0.0414293	0.999998	0.0363636	0.00455581	0.0318078	3.73824	0	1.01623	0.44798	6.81001	0	0	8.66132	NA	NA	NA
Fibroblast	TKO_vs_DKO	Ankrd13d	2.91974	2.23153	3.48704	0.0618511	0.999998	0.0636364	0.00455581	0.0590806	3.73744	0	0	0.895959	11.9175	0	0	0	NA	NA	NA
Fibroblast	TKO_vs_DKO	Dna2	2.16536	2.63877	4.99815	0.0253744	0.883452	0.0545455	0.0136674	0.040878	3.5963	1.20578	2.03246	1.34394	5.10751	5.76907	22.3205	0	NA	NA	NA
Fibroblast	TKO_vs_DKO	Spin2c	2.81644	1.86008	3.62133	0.0570431	0.999998	0.0181818	0.0022779	0.0159039	3.55879	0	0	0.44798	3.40501	0	0	8.66132	NA	NA	NA
Fibroblast	TKO_vs_DKO	Ptpn6	3.0292	2.3407	3.19041	0.0740714	0.999998	0.0454545	0.00683371	0.0386208	3.5563	2.41156	0	0.44798	0	0	22.3205	17.3226	NA	NA	NA
Fibroblast	TKO_vs_DKO	Ndc80	2.35505	2.67666	4.46448	0.0346066	0.976787	0.0454545	0.0136674	0.0317871	3.54971	0	0	3.13586	10.215	8.65361	7.44015	0	NA	NA	NA
Fibroblast	TKO_vs_DKO	Ncald	1.61008	4.28668	6.6228	0.0100681	0.711175	0.154545	0.0523918	0.102154	3.54389	7.23469	13.211	6.27171	13.62	46.1526	22.3205	25.984	NA	NA	NA
Fibroblast	TKO_vs_DKO	Chst13	2.80952	1.91969	3.59883	0.0578204	0.999998	0.0181818	0.0022779	0.0159039	3.53327	0	1.01623	0	0	5.76907	0	8.66132	NA	NA	NA
Fibroblast	TKO_vs_DKO	Pou2f2	3.03849	1.978	3.18313	0.074402	0.999998	0.0272727	0.00455581	0.0227169	3.50657	0	0	0.895959	0	0	14.8803	8.66132	NA	NA	NA
Fibroblast	TKO_vs_DKO	9330160F10Rik	2.12129	2.46629	4.89224	0.0269776	0.89921	0.0636364	0.0113895	0.0522468	3.50219	1.20578	1.01623	1.34394	5.10751	8.65361	7.44015	0	NA	NA	NA
Fibroblast	TKO_vs_DKO	Nemp1	2.05551	2.9385	5.04928	0.0246362	0.882243	0.0818182	0.022779	0.0590391	3.50132	0	3.0487	3.13586	10.215	2.88454	14.8803	17.3226	NA	NA	NA
Fibroblast	TKO_vs_DKO	Dock8	2.43141	2.69958	4.17229	0.0410901	0.999998	0.0545455	0.0159453	0.0386001	3.50068	1.20578	1.01623	2.2399	3.40501	2.88454	37.2008	0	NA	NA	NA
Fibroblast	TKO_vs_DKO	Acta2	1.44187	7.04739	7.8379	0.0051162	0.56753	0.272727	0.225513	0.0472147	3.45938	27.733	71.1363	101.243	112.365	230.763	230.645	164.565	NA	NA	NA
Fibroblast	TKO_vs_DKO	Fmnl1	2.8509	2.10522	3.42839	0.0640845	0.999998	0.0181818	0.00455581	0.013626	3.44818	1.20578	0	0.44798	1.7025	0	22.3205	0	NA	NA	NA
Fibroblast	TKO_vs_DKO	Ddx60	1.46376	4.79009	7.03431	0.00799627	0.683565	0.227273	0.104784	0.122489	3.44566	15.6752	8.12986	16.5752	42.5626	60.5753	14.8803	17.3226	NA	NA	NA
Fibroblast	TKO_vs_DKO	Gabrr2	2.77436	1.92583	3.51174	0.0609353	0.999998	0.0181818	0	0.0181818	3.4325	1.20578	0	0	0	5.76907	0	8.66132	NA	NA	NA
Fibroblast	TKO_vs_DKO	Apol9b	1.40036	5.22277	6.73367	0.00946096	0.702535	0.327273	0.118451	0.208822	3.4263	25.3214	15.2435	17.4712	34.0501	95.1897	22.3205	43.3066	NA	NA	NA
Fibroblast	TKO_vs_DKO	Zbp1	1.1983	6.78999	8.3091	0.00394468	0.515558	0.481818	0.29385	0.187969	3.42217	56.6717	53.8603	79.7404	170.25	109.612	186.004	121.258	NA	NA	NA
Fibroblast	TKO_vs_DKO	Dhx34	1.86011	3.84389	5.57204	0.0182495	0.821584	0.109091	0.0523918	0.0566991	3.41765	6.0289	4.06493	6.27171	5.10751	43.268	7.44015	25.984	NA	NA	NA
Fibroblast	TKO_vs_DKO	Fcer1g	2.1634	7.11835	4.44996	0.0349021	0.976787	0.2	0.120729	0.0792711	3.40229	53.0544	51.8278	42.5581	3.40501	89.4206	721.695	77.9519	NA	NA	NA
Fibroblast	TKO_vs_DKO	Stil	2.38827	2.34521	4.1148	0.0425096	0.999998	0.0454545	0.00911162	0.0363429	3.39459	0	1.01623	1.34394	1.7025	11.5381	0	8.66132	NA	NA	NA
Fibroblast	TKO_vs_DKO	Samsn1	3.25704	3.22462	2.81785	0.0932214	0.999998	0.0181818	0.00683371	0.0113481	3.39441	2.41156	4.06493	0	0	0	89.2818	0	NA	NA	NA
Fibroblast	TKO_vs_DKO	Adam19	1.63525	4.88025	5.99863	0.014317	0.780818	0.245455	0.125285	0.12017	3.37803	7.23469	8.12986	22.847	69.8027	17.3072	14.8803	60.6292	NA	NA	NA
Fibroblast	TKO_vs_DKO	Atp1a3	2.75584	1.92398	3.47776	0.0621988	0.999998	0.0181818	0.0022779	0.0159039	3.37701	1.20578	0	0	0	5.76907	7.44015	0	NA	NA	NA
Fibroblast	TKO_vs_DKO	Strip2	2.72127	2.15016	3.48599	0.0618902	0.999998	0.0272727	0.0022779	0.0249948	3.37052	1.20578	1.01623	0	0	2.88454	14.8803	8.66132	NA	NA	NA
Fibroblast	TKO_vs_DKO	Ncf1	3.16148	2.76572	2.74748	0.0974081	0.999998	0.0272727	0.0113895	0.0158832	3.24832	2.41156	0	1.79192	0	0	59.5212	0	NA	NA	NA
Fibroblast	TKO_vs_DKO	Pld4	2.48246	2.69111	3.7027	0.0543246	0.999998	0.0454545	0.0113895	0.034065	3.24729	2.41156	2.03246	0.895959	0	2.88454	29.7606	17.3226	NA	NA	NA
Fibroblast	TKO_vs_DKO	Bcl2a1b	2.66403	4.36713	3.38386	0.0658379	0.999998	0.0454545	0.0159453	0.0295092	3.24051	1.20578	16.2597	2.2399	0	2.88454	163.683	8.66132	NA	NA	NA
Fibroblast	TKO_vs_DKO	Bdnf	1.6922	4.00714	6.24175	0.0124773	0.769222	0.0545455	0.0523918	0.00215366	3.22869	2.41156	8.12986	8.51161	37.4551	20.1918	7.44015	8.66132	NA	NA	NA
Fibroblast	TKO_vs_DKO	Cenpp	2.29625	2.628	4.05523	0.0440347	0.999998	0.0454545	0.0136674	0.0317871	3.21317	0	0	3.13586	6.81001	11.5381	7.44015	0	NA	NA	NA
Fibroblast	TKO_vs_DKO	Phyhip	2.73992	2.15003	3.17426	0.074807	0.999998	0.0454545	0.00455581	0.0408987	3.2115	0	0	0.895959	10.215	0	0	0	NA	NA	NA
Fibroblast	TKO_vs_DKO	Gstp2	2.44585	2.77235	3.60448	0.0576242	0.999998	0.0636364	0.00683371	0.0568027	3.20356	1.20578	1.01623	1.34394	22.1325	0	0	0	NA	NA	NA
Fibroblast	TKO_vs_DKO	Fam171a2	1.66461	4.09613	5.55591	0.0184184	0.826504	0.181818	0.0728929	0.108925	3.20222	4.82312	5.08116	11.1995	30.6451	14.4227	0	51.9679	NA	NA	NA
Fibroblast	TKO_vs_DKO	Ms4a6b	2.85297	4.35884	3.06068	0.0802083	0.999998	0.0363636	0.022779	0.0135846	3.1687	14.4694	0	3.58384	0	0	163.683	17.3226	NA	NA	NA
Fibroblast	TKO_vs_DKO	Oas2	1.57628	4.43527	6.01212	0.0142079	0.780818	0.172727	0.0865604	0.0861669	3.16306	3.61734	14.2273	11.1995	47.6701	11.5381	22.3205	34.6453	NA	NA	NA
Fibroblast	TKO_vs_DKO	Gm14305	1.80699	3.94699	4.75801	0.0291623	0.913919	0.190909	0.0569476	0.133961	3.14568	9.64625	0	8.06363	34.0501	8.65361	14.8803	25.984	NA	NA	NA
Fibroblast	TKO_vs_DKO	Sox11	2.92868	2.01257	2.88885	0.0891946	0.999998	0.0181818	0	0.0181818	3.13002	0	1.01623	0	0	11.5381	0	0	NA	NA	NA
Fibroblast	TKO_vs_DKO	Cd86	2.72177	2.54388	3.11753	0.0774543	0.999998	0.0454545	0.0113895	0.034065	3.12677	1.20578	2.03246	0.895959	0	0	37.2008	8.66132	NA	NA	NA
Fibroblast	TKO_vs_DKO	Tbxas1	2.65746	1.9089	3.25336	0.071277	0.999998	0.0272727	0.0022779	0.0249948	3.12443	1.20578	0	0	1.7025	2.88454	7.44015	0	NA	NA	NA
Fibroblast	TKO_vs_DKO	Plcxd2	2.53194	2.00797	3.43294	0.0639084	0.999998	0.0363636	0.00455581	0.0318078	3.12045	0	0	0.895959	5.10751	0	0	8.66132	NA	NA	NA
Fibroblast	TKO_vs_DKO	Il18bp	1.55941	4.21084	6.10201	0.0135028	0.770348	0.136364	0.0660592	0.0703044	3.12041	3.61734	13.211	8.06363	40.8601	17.3072	14.8803	17.3226	NA	NA	NA
Fibroblast	TKO_vs_DKO	Plxdc1	2.19658	2.58321	4.123	0.0423039	0.999998	0.0454545	0.0113895	0.034065	3.12005	1.20578	0	2.2399	11.9175	2.88454	7.44015	0	NA	NA	NA
Fibroblast	TKO_vs_DKO	Ramp3	3.17876	1.97612	2.61394	0.105928	0.999998	0.00909091	0.00455581	0.0045351	3.1133	0	0	0.895959	0	0	22.3205	0	NA	NA	NA
Fibroblast	TKO_vs_DKO	Slamf7	3.08768	2.163	2.63476	0.104548	0.999998	0.0272727	0.0022779	0.0249948	3.10372	0	2.03246	0	0	0	22.3205	8.66132	NA	NA	NA
Fibroblast	TKO_vs_DKO	Pik3cg	3.08768	2.163	2.63476	0.104548	0.999998	0.0272727	0.0022779	0.0249948	3.10372	0	2.03246	0	0	0	22.3205	8.66132	NA	NA	NA
Fibroblast	TKO_vs_DKO	Psrc1	2.50885	2.85905	3.45805	0.0629444	0.999998	0.0454545	0.0205011	0.0249534	3.08843	0	0	4.92777	3.40501	2.88454	37.2008	8.66132	NA	NA	NA
Fibroblast	TKO_vs_DKO	Thsd4	2.11552	2.48975	4.42161	0.0354865	0.980191	0.0181818	0.0113895	0.0067923	3.0882	1.20578	1.01623	1.34394	10.215	5.76907	0	0	NA	NA	NA
Fibroblast	TKO_vs_DKO	Dok7	2.64566	1.90028	3.27526	0.0703319	0.999998	0.00909091	0	0.00909091	3.07777	0	1.01623	0	0	8.65361	0	0	NA	NA	NA
Fibroblast	TKO_vs_DKO	1700017N19Rik	2.92868	2.01257	2.88885	0.0891946	0.999998	0	0	0	3.07412	0	1.01623	0	0	11.5381	0	0	NA	NA	NA
Fibroblast	TKO_vs_DKO	Sorbs3	1.57095	3.77259	5.54599	0.0185231	0.827235	0.163636	0.0501139	0.113522	3.03028	6.0289	7.11363	4.92777	15.3225	31.7299	0	17.3226	NA	NA	NA
Fibroblast	TKO_vs_DKO	Them6	1.61649	4.03801	5.37222	0.0204599	0.847756	0.163636	0.0592255	0.104411	3.01549	7.23469	8.12986	6.27171	10.215	49.0371	14.8803	8.66132	NA	NA	NA
Fibroblast	TKO_vs_DKO	Ccdc88c	2.34708	2.41701	3.64355	0.0562867	0.999998	0.0363636	0.00911162	0.027252	3.01282	0	2.03246	0.895959	8.51252	0	14.8803	0	NA	NA	NA
Fibroblast	TKO_vs_DKO	Mlana	2.6105	1.90637	3.19209	0.0739952	0.999998	0.0181818	0	0.0181818	3.00561	1.20578	0	0	0	8.65361	0	0	NA	NA	NA
Fibroblast	TKO_vs_DKO	Rpgrip1	2.7675	1.962	2.95578	0.0855709	0.999998	0.0181818	0.00455581	0.013626	2.99505	0	0	0.895959	0	2.88454	0	17.3226	NA	NA	NA
Fibroblast	TKO_vs_DKO	Ift74	2.16337	6.89117	3.94758	0.0469388	0.999998	0.318182	0.277904	0.0402775	2.98972	48.2312	23.3733	44.35	27.2401	634.598	14.8803	8.66132	NA	NA	NA
Fibroblast	TKO_vs_DKO	Ehd4	1.4468	5.11273	5.74832	0.0165045	0.786716	0.272727	0.123007	0.14972	2.96487	12.0578	26.422	13.4394	32.3476	92.3051	44.6409	8.66132	NA	NA	NA
Fibroblast	TKO_vs_DKO	Ms4a6d	2.74489	3.69219	2.90334	0.0883962	0.999998	0.0454545	0.0205011	0.0249534	2.96409	7.23469	0	4.4798	1.7025	0	111.602	0	NA	NA	NA
Fibroblast	TKO_vs_DKO	Gm15853	2.39155	1.98895	3.42872	0.0640716	0.999998	0.0363636	0.00455581	0.0318078	2.94469	0	0	0.895959	5.10751	2.88454	0	0	NA	NA	NA
Fibroblast	TKO_vs_DKO	Sytl2	1.67927	3.44425	5.22425	0.0222741	0.87378	0.0909091	0.0341686	0.0567405	2.93192	7.23469	2.03246	4.03182	10.215	8.65361	22.3205	25.984	NA	NA	NA
Fibroblast	TKO_vs_DKO	Gm10134	2.12811	2.41041	4.0078	0.0452902	0.999998	0.0363636	0.0113895	0.0249741	2.93161	0	1.01623	1.79192	8.51252	2.88454	7.44015	0	NA	NA	NA
Fibroblast	TKO_vs_DKO	Des	1.98974	4.55298	3.91491	0.0478596	0.999998	0.163636	0.047836	0.1158	2.93068	6.0289	15.2435	3.58384	8.51252	106.728	7.44015	0	NA	NA	NA
Fibroblast	TKO_vs_DKO	Gm3739	2.56283	1.82665	3.11921	0.0773742	0.999998	0.0272727	0.0022779	0.0249948	2.91953	0	0	0.44798	5.10751	0	0	0	NA	NA	NA
Fibroblast	TKO_vs_DKO	Adrb1	2.59353	1.88785	3.12059	0.077309	0.999998	0.00909091	0.0022779	0.006813	2.90306	0	1.01623	0	3.40501	0	7.44015	0	NA	NA	NA
Fibroblast	TKO_vs_DKO	Il7r	2.77442	2.5487	2.82117	0.0930285	0.999998	0.0181818	0.00683371	0.0113481	2.89396	0	2.03246	1.79192	0	0	37.2008	8.66132	NA	NA	NA
Fibroblast	TKO_vs_DKO	Sec14l2	2.56283	1.82665	3.11921	0.0773742	0.999998	0.0181818	0.0022779	0.0159039	2.89364	0	0	0.44798	5.10751	0	0	0	NA	NA	NA
Fibroblast	TKO_vs_DKO	Mrc1	3.02667	2.3445	2.53445	0.111386	0.999998	0.00909091	0.00911162	-2.07082e-05	2.88494	1.20578	0	1.34394	0	0	37.2008	0	NA	NA	NA
Fibroblast	TKO_vs_DKO	4930404H11Rik	2.59353	1.88785	3.12059	0.077309	0.999998	0	0	0	2.88341	0	1.01623	0	3.40501	0	7.44015	0	NA	NA	NA
Fibroblast	TKO_vs_DKO	Ankrd2	2.85564	2.01853	2.7057	0.0999904	0.999998	0.00909091	0.0022779	0.006813	2.87521	1.20578	0	0	0	11.5381	0	0	NA	NA	NA
Fibroblast	TKO_vs_DKO	Gchfr	2.54949	1.8854	3.06589	0.0799514	0.999998	0.0272727	0.0022779	0.0249948	2.86715	0	1.01623	0	1.7025	5.76907	0	0	NA	NA	NA
Fibroblast	TKO_vs_DKO	Sv2c	2.68774	2.31032	2.94575	0.0861037	0.999998	0.00909091	0.00911162	-2.07082e-05	2.86238	1.20578	0	1.34394	1.7025	0	29.7606	0	NA	NA	NA
Fibroblast	TKO_vs_DKO	Fcgr3	2.29196	3.96846	3.42723	0.0641295	0.999998	0.0636364	0.0182232	0.0454131	2.85835	12.0578	5.08116	1.34394	0	5.76907	96.722	25.984	NA	NA	NA
Fibroblast	TKO_vs_DKO	A630012P03Rik	2.56283	1.82665	3.11921	0.0773742	0.999998	0	0.0022779	-0.0022779	2.84835	0	0	0.44798	5.10751	0	0	0	NA	NA	NA
Fibroblast	TKO_vs_DKO	Slamf9	2.61298	2.21311	2.91133	0.0879591	0.999998	0.0272727	0.00683371	0.020439	2.81496	1.20578	1.01623	0.44798	0	0	22.3205	8.66132	NA	NA	NA
Fibroblast	TKO_vs_DKO	Ostn	3.28928	2.68523	2.16463	0.141218	0.999998	0.00909091	0.00455581	0.0045351	2.80892	0	0	3.58384	0	0	0	60.6292	NA	NA	NA
Fibroblast	TKO_vs_DKO	Rgs17	2.57556	3.2184	2.85549	0.0910625	0.999998	0.0454545	0.00455581	0.0408987	2.78991	4.82312	1.01623	0.44798	0	46.1526	0	0	NA	NA	NA
Fibroblast	TKO_vs_DKO	Pnmal2	2.39952	2.64446	3.20091	0.0735974	0.999998	0.0363636	0.0113895	0.0249741	2.78689	2.41156	0	1.34394	1.7025	23.0763	0	0	NA	NA	NA
Fibroblast	TKO_vs_DKO	Col7a1	2.66236	2.66774	2.79193	0.09474	0.999998	0.0363636	0.0159453	0.0204183	2.78047	1.20578	0	3.13586	0	5.76907	0	43.3066	NA	NA	NA
Fibroblast	TKO_vs_DKO	Ccdc141	1.7614	3.34007	4.54425	0.0330295	0.967254	0.0909091	0.0318907	0.0590184	2.76277	4.82312	4.06493	3.13586	5.10751	11.5381	7.44015	43.3066	NA	NA	NA
Fibroblast	TKO_vs_DKO	Galnt9	2.91711	2.18413	2.46522	0.116392	0.999998	0.0181818	0.00683371	0.0113481	2.75573	1.20578	0	0.895959	0	0	29.7606	0	NA	NA	NA
Fibroblast	TKO_vs_DKO	Neurl1a	2.51433	1.89147	2.98571	0.0840027	0.999998	0.0181818	0.0022779	0.0159039	2.7477	1.20578	0	0	1.7025	5.76907	0	0	NA	NA	NA
Fibroblast	TKO_vs_DKO	Tmem37	1.95558	3.91934	3.86827	0.0492072	0.999998	0.118182	0.047836	0.0703458	2.73778	2.41156	10.1623	5.37575	0	31.7299	52.0811	17.3226	NA	NA	NA
Fibroblast	TKO_vs_DKO	Csf2rb2	2.39808	2.14164	3.06114	0.0801853	0.999998	0.0363636	0.00683371	0.0295299	2.70567	0	0	1.34394	6.81001	0	0	8.66132	NA	NA	NA
Fibroblast	TKO_vs_DKO	Gria1	2.59458	2.15632	2.83052	0.0924882	0.999998	0.00909091	0.0022779	0.006813	2.70084	1.20578	0	0.895959	1.7025	0	0	25.984	NA	NA	NA
Fibroblast	TKO_vs_DKO	Caap1	1.7788	4.86062	4.50214	0.0338524	0.972064	0.109091	0.0865604	0.0225305	2.67449	12.0578	15.2435	8.06363	13.62	121.151	7.44015	8.66132	NA	NA	NA
Fibroblast	TKO_vs_DKO	Slamf8	2.5302	2.0645	2.82744	0.0926661	0.999998	0.0272727	0.00455581	0.0227169	2.67327	0	0	0.895959	8.51252	0	0	0	NA	NA	NA
Fibroblast	TKO_vs_DKO	Mtus2	2.31749	2.08675	3.13904	0.076439	0.999998	0.0363636	0.00683371	0.0295299	2.66433	0	0	1.34394	3.40501	0	7.44015	8.66132	NA	NA	NA
Fibroblast	TKO_vs_DKO	Lnx1	2.06719	2.89159	3.56322	0.0590729	0.999998	0.0636364	0.0182232	0.0454131	2.65511	1.20578	2.03246	2.2399	20.43	0	7.44015	0	NA	NA	NA
Fibroblast	TKO_vs_DKO	Rfx5	1.69789	3.13759	4.36845	0.0366104	0.996653	0.109091	0.0296128	0.0794782	2.63268	2.41156	2.03246	4.4798	17.025	5.76907	14.8803	0	NA	NA	NA
Fibroblast	TKO_vs_DKO	Oas1a	1.4444	4.53852	5.05307	0.0245824	0.882243	0.209091	0.0842825	0.124808	2.6147	9.64625	10.1623	13.4394	61.2901	11.5381	29.7606	8.66132	NA	NA	NA
Fibroblast	TKO_vs_DKO	Gm47283	2.06706	4.98491	3.37067	0.0663667	0.999998	0.190909	0.125285	0.0656244	2.59491	0	3.0487	33.5985	17.025	14.4227	163.683	25.984	NA	NA	NA
Fibroblast	TKO_vs_DKO	Ncf4	2.47175	2.60425	2.81523	0.0933736	0.999998	0.0272727	0.00911162	0.0181611	2.59157	1.20578	3.0487	0.895959	0	0	22.3205	25.984	NA	NA	NA
Fibroblast	TKO_vs_DKO	Top2a	1.61222	5.26771	4.76184	0.0290974	0.913919	0.0909091	0.0455581	0.045351	2.58893	2.41156	8.12986	39.4222	71.5052	69.2289	29.7606	34.6453	NA	NA	NA
Fibroblast	TKO_vs_DKO	Pbk	1.9007	3.55329	4.00819	0.0452798	0.999998	0.0272727	0.0159453	0.0113274	2.58366	0	2.03246	8.51161	23.8351	20.1918	0	8.66132	NA	NA	NA
Fibroblast	TKO_vs_DKO	Crybg1	2.18678	2.67092	3.19561	0.0738361	0.999998	0.0454545	0.0113895	0.034065	2.55915	2.41156	3.0487	0	3.40501	8.65361	22.3205	0	NA	NA	NA
Fibroblast	TKO_vs_DKO	Gm43050	1.87698	2.93043	3.85282	0.0496624	0.999998	0.0545455	0.0113895	0.0431559	2.55315	0	5.08116	1.79192	13.62	8.65361	7.44015	0	NA	NA	NA
Fibroblast	TKO_vs_DKO	Phf11b	1.35556	4.83336	5.71339	0.016836	0.794039	0.145455	0.0865604	0.0588942	2.54606	9.64625	13.211	20.6071	44.2651	25.9608	74.4015	8.66132	NA	NA	NA
Fibroblast	TKO_vs_DKO	Hist2h2ac	2.1755	2.61053	3.30455	0.0690882	0.999998	0.0181818	0.0113895	0.0067923	2.54203	0	1.01623	2.2399	15.3225	2.88454	0	0	NA	NA	NA
Fibroblast	TKO_vs_DKO	Pla1a	1.11005	6.67444	6.59335	0.010236	0.71323	0.372727	0.225513	0.147215	2.53404	78.3758	64.0226	43.902	185.573	103.843	111.602	121.258	NA	NA	NA
Fibroblast	TKO_vs_DKO	Rarres1	2.21696	2.13617	3.09295	0.0786323	0.999998	0.0363636	0.00683371	0.0295299	2.52071	1.20578	0	0.895959	1.7025	2.88454	0	17.3226	NA	NA	NA
Fibroblast	TKO_vs_DKO	Hck	2.4137	2.43604	2.7393	0.0979079	0.999998	0.0363636	0.00911162	0.027252	2.50225	1.20578	2.03246	0.895959	0	0	22.3205	17.3226	NA	NA	NA
Fibroblast	TKO_vs_DKO	Hells	1.69837	3.7299	4.22338	0.0398707	0.999998	0.0818182	0.0318907	0.0499275	2.49526	0	7.11363	8.95959	10.215	11.5381	29.7606	34.6453	NA	NA	NA
Fibroblast	TKO_vs_DKO	Kif11	1.84986	3.00132	3.85537	0.049587	0.999998	0.0454545	0.0136674	0.0317871	2.4901	1.20578	1.01623	4.92777	6.81001	11.5381	0	25.984	NA	NA	NA
Fibroblast	TKO_vs_DKO	Folr2	2.75403	2.01122	2.3279	0.127073	0.999998	0.00909091	0.00455581	0.0045351	2.47865	1.20578	0	0.44798	0	0	22.3205	0	NA	NA	NA
Fibroblast	TKO_vs_DKO	Gm4631	1.67151	2.80909	4.15284	0.0415648	0.999998	0.0818182	0.0136674	0.0681508	2.46616	2.41156	3.0487	1.79192	6.81001	8.65361	7.44015	8.66132	NA	NA	NA
Fibroblast	TKO_vs_DKO	Rnaset2a	1.3935	7.25417	5.52889	0.0187049	0.827235	0.463636	0.444191	0.019445	2.45486	69.9353	78.2499	88.6999	425.626	72.1134	89.2818	233.856	NA	NA	NA
Fibroblast	TKO_vs_DKO	Nek2	2.26633	2.51455	2.92892	0.0870055	0.999998	0.0272727	0.00911162	0.0181611	2.44698	0	0	2.68788	5.10751	14.4227	0	0	NA	NA	NA
Fibroblast	TKO_vs_DKO	Tamm41	1.64247	3.10283	4.21231	0.0401317	0.999998	0.1	0.0341686	0.0658314	2.44473	1.20578	2.03246	5.37575	8.51252	11.5381	14.8803	8.66132	NA	NA	NA
Fibroblast	TKO_vs_DKO	Csf1r	1.98337	3.64369	3.48177	0.0620483	0.999998	0.0545455	0.0341686	0.0203769	2.44325	4.82312	6.09739	4.92777	3.40501	0	52.0811	43.3066	NA	NA	NA
Fibroblast	TKO_vs_DKO	Pold1	1.6327	3.4291	4.16636	0.0412343	0.999998	0.109091	0.0387244	0.0703665	2.41995	2.41156	2.03246	7.61565	15.3225	5.76907	29.7606	8.66132	NA	NA	NA
Fibroblast	TKO_vs_DKO	E2f7	2.21837	2.53986	2.9692	0.0848641	0.999998	0.0272727	0.00911162	0.0181611	2.41964	0	0	2.68788	11.9175	5.76907	0	0	NA	NA	NA
Fibroblast	TKO_vs_DKO	Rbm45	1.76174	3.36479	3.83524	0.0501858	0.999998	0.1	0.0432802	0.0567198	2.41908	2.41156	2.03246	6.71969	5.10751	17.3072	37.2008	0	NA	NA	NA
Fibroblast	TKO_vs_DKO	9330175E14Rik	2.14448	2.06734	3.02868	0.0818046	0.999998	0.0363636	0.00683371	0.0295299	2.40037	0	0	1.34394	3.40501	2.88454	7.44015	0	NA	NA	NA
Fibroblast	TKO_vs_DKO	Rab19	2.35737	1.85598	2.67971	0.101634	0.999998	0.0272727	0.0022779	0.0249948	2.39928	0	1.01623	0	5.10751	0	0	0	NA	NA	NA
Fibroblast	TKO_vs_DKO	Adssl1	2.18996	3.24949	2.8771	0.0898476	0.999998	0.0636364	0.0182232	0.0454131	2.39586	1.20578	9.14609	0.44798	1.7025	2.88454	52.0811	17.3226	NA	NA	NA
Fibroblast	TKO_vs_DKO	Col4a5	1.53691	3.29844	4.68104	0.0304972	0.927356	0.0545455	0.0273349	0.0272106	2.39295	6.0289	4.06493	2.68788	11.9175	11.5381	7.44015	17.3226	NA	NA	NA
Fibroblast	TKO_vs_DKO	H2-Eb1	2.01226	5.9264	3.35935	0.0668245	0.999998	0.1	0.191344	-0.091344	2.38426	8.44047	13.211	53.7575	8.51252	2.88454	111.602	303.146	NA	NA	NA
Fibroblast	TKO_vs_DKO	Slfn1	2.78433	2.37543	2.13095	0.144352	0.999998	0.0272727	0.00911162	0.0181611	2.38296	2.41156	0	0.895959	0	0	37.2008	0	NA	NA	NA
Fibroblast	TKO_vs_DKO	C1qa	2.0576	7.12177	3.26684	0.0706937	0.999998	0.0909091	0.143508	-0.0525989	2.37407	62.7006	54.8765	42.1101	3.40501	5.76907	595.212	294.485	NA	NA	NA
Fibroblast	TKO_vs_DKO	Mndal	1.06706	7.62939	5.67406	0.0172176	0.802335	0.736364	0.480638	0.255726	2.36368	67.5237	121.948	174.712	279.211	291.338	245.525	199.21	NA	NA	NA
Fibroblast	TKO_vs_DKO	Triobp	1.1752	5.08389	5.51591	0.0188443	0.827235	0.318182	0.15262	0.165562	2.3626	15.6752	24.3896	18.3672	39.1576	66.3443	52.0811	8.66132	NA	NA	NA
Fibroblast	TKO_vs_DKO	Fam110a	2.07715	3.10412	3.13054	0.0768383	0.999998	0.0545455	0.0341686	0.0203769	2.36199	0	3.0487	5.37575	1.7025	5.76907	44.6409	8.66132	NA	NA	NA
Fibroblast	TKO_vs_DKO	Tlr13	2.40808	2.4339	2.57731	0.108405	0.999998	0.0272727	0.0113895	0.0158832	2.36058	1.20578	2.03246	0.895959	0	0	29.7606	8.66132	NA	NA	NA
Fibroblast	TKO_vs_DKO	Cd200r4	2.35737	1.85598	2.67971	0.101634	0.999998	0.00909091	0.0022779	0.006813	2.35672	0	1.01623	0	5.10751	0	0	0	NA	NA	NA
Fibroblast	TKO_vs_DKO	Pygm	2.0784	2.10873	3.07882	0.0793182	0.999998	0.0363636	0.00683371	0.0295299	2.3551	0	1.01623	0.895959	1.7025	5.76907	7.44015	0	NA	NA	NA
Fibroblast	TKO_vs_DKO	Gm48623	2.24061	1.92771	2.80542	0.0939462	0.999998	0.0272727	0.00455581	0.0227169	2.35366	0	0	0.895959	1.7025	2.88454	0	8.66132	NA	NA	NA
Fibroblast	TKO_vs_DKO	Zfp28	1.84069	2.4729	3.49983	0.0613751	0.999998	0.0636364	0.0136674	0.0499689	2.3424	1.20578	1.01623	1.79192	8.51252	2.88454	0	8.66132	NA	NA	NA
Fibroblast	TKO_vs_DKO	Slc24a2	2.35737	1.85598	2.67971	0.101634	0.999998	0	0	0	2.34077	0	1.01623	0	5.10751	0	0	0	NA	NA	NA
Fibroblast	TKO_vs_DKO	Oas1g	1.73883	3.18047	3.77145	0.0521344	0.999998	0.0727273	0.0250569	0.0476703	2.33704	2.41156	3.0487	3.58384	23.8351	2.88454	7.44015	0	NA	NA	NA
Fibroblast	TKO_vs_DKO	Herc6	1.2322	5.19181	5.65882	0.0173678	0.805423	0.236364	0.161731	0.0746324	2.33086	10.852	20.3246	28.6707	57.8851	31.7299	29.7606	77.9519	NA	NA	NA
Fibroblast	TKO_vs_DKO	Sipa1	1.29622	4.07776	5.01803	0.0250847	0.883452	0.2	0.0774487	0.122551	2.32898	8.44047	5.08116	11.6475	22.1325	23.0763	29.7606	8.66132	NA	NA	NA
Fibroblast	TKO_vs_DKO	Vash2	2.04402	2.99478	2.98421	0.0840801	0.999998	0.0818182	0.022779	0.0590391	2.32771	1.20578	2.03246	3.13586	1.7025	31.7299	0	0	NA	NA	NA
Fibroblast	TKO_vs_DKO	Naip6	2.32221	1.86199	2.60518	0.106515	0.999998	0.0272727	0.0022779	0.0249948	2.31501	1.20578	0	0	5.10751	0	0	0	NA	NA	NA
Fibroblast	TKO_vs_DKO	Mtbp	1.57751	3.03607	4.13768	0.0419385	0.999998	0.0909091	0.0296128	0.0612963	2.30603	1.20578	4.06493	3.58384	8.51252	8.65361	7.44015	17.3226	NA	NA	NA
Fibroblast	TKO_vs_DKO	Eno3	1.82696	3.73805	3.31341	0.0687169	0.999998	0.109091	0.0250569	0.084034	2.30318	2.41156	11.1786	1.79192	3.40501	49.0371	7.44015	8.66132	NA	NA	NA
Fibroblast	TKO_vs_DKO	D2hgdh	1.66957	2.84019	3.76351	0.0523825	0.999998	0.0909091	0.0205011	0.070408	2.28897	1.20578	3.0487	2.68788	11.9175	2.88454	7.44015	8.66132	NA	NA	NA
Fibroblast	TKO_vs_DKO	Isg15	1.09043	9.30434	5.75788	0.0164148	0.786716	0.636364	0.462415	0.173949	2.2847	241.156	339.422	571.174	805.284	574.023	989.54	918.1	NA	NA	NA
Fibroblast	TKO_vs_DKO	Eda2r	1.48786	3.24144	4.30464	0.0380085	0.999998	0.1	0.0250569	0.0749431	2.2713	6.0289	3.0487	3.13586	10.215	11.5381	7.44015	17.3226	NA	NA	NA
Fibroblast	TKO_vs_DKO	Tmigd1	2.32221	1.86199	2.60518	0.106515	0.999998	0	0	0	2.25856	1.20578	0	0	5.10751	0	0	0	NA	NA	NA
Fibroblast	TKO_vs_DKO	Upp1	2.39361	2.06608	2.41111	0.120477	0.999998	0.0272727	0.00455581	0.0227169	2.24993	1.20578	0	0.44798	0	11.5381	0	0	NA	NA	NA
Fibroblast	TKO_vs_DKO	Ska1	2.13278	2.38506	2.79802	0.0943808	0.999998	0.0363636	0.00911162	0.027252	2.24593	0	0	2.68788	5.10751	2.88454	0	17.3226	NA	NA	NA
Fibroblast	TKO_vs_DKO	Gm28707	2.05725	2.25855	2.89146	0.08905	0.999998	0.0454545	0.00683371	0.0386208	2.24432	2.41156	1.01623	0	3.40501	5.76907	0	8.66132	NA	NA	NA
Fibroblast	TKO_vs_DKO	D430040D24Rik	1.86992	2.40623	3.27396	0.0703874	0.999998	0.0545455	0.0136674	0.040878	2.24319	0	1.01623	2.2399	5.10751	2.88454	7.44015	8.66132	NA	NA	NA
Fibroblast	TKO_vs_DKO	Fermt3	2.3174	2.57484	2.50006	0.113842	0.999998	0.0363636	0.0113895	0.0249741	2.24155	0	4.06493	0.895959	0	2.88454	29.7606	8.66132	NA	NA	NA
Fibroblast	TKO_vs_DKO	Tbx5	1.96684	2.86706	3.04501	0.0809854	0.999998	0.0545455	0.0113895	0.0431559	2.23965	0	5.08116	0.895959	13.62	11.5381	0	0	NA	NA	NA
Fibroblast	TKO_vs_DKO	Gm48768	1.93766	2.42366	3.11434	0.077606	0.999998	0.0545455	0.0136674	0.040878	2.23893	1.20578	0	2.2399	3.40501	5.76907	14.8803	0	NA	NA	NA
Fibroblast	TKO_vs_DKO	Cst6	2.14251	3.03304	2.76764	0.096188	0.999998	0.0363636	0.00911162	0.027252	2.23805	4.82312	1.01623	1.34394	0	31.7299	0	8.66132	NA	NA	NA
Fibroblast	TKO_vs_DKO	Itgb7	2.1933	1.97999	2.67817	0.101733	0.999998	0.0272727	0.00455581	0.0227169	2.22639	1.20578	0	0.44798	1.7025	0	7.44015	8.66132	NA	NA	NA
Fibroblast	TKO_vs_DKO	Tnfsf9	1.87316	3.81296	3.09492	0.0785369	0.999998	0.109091	0.0341686	0.0749223	2.22478	6.0289	12.1948	0.44798	5.10751	17.3072	7.44015	69.2905	NA	NA	NA
Fibroblast	TKO_vs_DKO	Sct	1.87895	2.25114	3.22765	0.0724046	0.999998	0.0363636	0.0022779	0.0340857	2.21547	1.20578	1.01623	0.895959	5.10751	2.88454	7.44015	0	NA	NA	NA
Fibroblast	TKO_vs_DKO	Lamc2	1.58434	3.68878	3.72725	0.0535314	0.999998	0.136364	0.0387244	0.0976393	2.21099	4.82312	10.1623	2.2399	6.81001	34.6144	14.8803	8.66132	NA	NA	NA
Fibroblast	TKO_vs_DKO	Cd72	2.20067	2.94227	2.69704	0.100534	0.999998	0.0272727	0.0205011	0.00677159	2.21044	0	4.06493	3.58384	0	2.88454	22.3205	34.6453	NA	NA	NA
Fibroblast	TKO_vs_DKO	Emcn	2.39361	2.06608	2.41111	0.120477	0.999998	0.00909091	0.00455581	0.0045351	2.20993	1.20578	0	0.44798	0	11.5381	0	0	NA	NA	NA
Fibroblast	TKO_vs_DKO	Trem2	1.96722	4.04117	3.02696	0.0818912	0.999998	0.0545455	0.0250569	0.0294885	2.20095	4.82312	13.211	4.03182	1.7025	2.88454	104.162	17.3226	NA	NA	NA
Fibroblast	TKO_vs_DKO	Cenpk	1.92562	2.54511	3.14871	0.0759868	0.999998	0.0363636	0.0159453	0.0204183	2.19928	0	1.01623	2.68788	10.215	2.88454	0	8.66132	NA	NA	NA
Fibroblast	TKO_vs_DKO	Slc35e4	1.07732	5.39742	5.77678	0.0162392	0.786716	0.336364	0.1959	0.140464	2.19858	28.9387	18.2922	29.1187	47.6701	74.9979	52.0811	34.6453	NA	NA	NA
Fibroblast	TKO_vs_DKO	Csf2rb	2.47905	2.04194	2.25136	0.133497	0.999998	0.0181818	0.00455581	0.013626	2.19754	1.20578	1.01623	0	0	0	14.8803	8.66132	NA	NA	NA
Fibroblast	TKO_vs_DKO	Madd	1.56331	3.35988	3.96248	0.0465251	0.999998	0.0909091	0.0364465	0.0544626	2.19625	6.0289	4.06493	3.13586	10.215	8.65361	37.2008	0	NA	NA	NA
Fibroblast	TKO_vs_DKO	Gm13470	1.97297	2.46242	2.97849	0.0843779	0.999998	0.0454545	0.0113895	0.034065	2.19068	3.61734	0	0.895959	1.7025	8.65361	7.44015	8.66132	NA	NA	NA
Fibroblast	TKO_vs_DKO	Rassf2	1.47337	4.06813	4.00208	0.045444	0.999998	0.163636	0.0615034	0.102133	2.18006	13.2636	6.09739	5.82373	11.9175	17.3072	7.44015	69.2905	NA	NA	NA
Fibroblast	TKO_vs_DKO	Mcoln1	1.37183	3.60628	4.43323	0.0352457	0.978612	0.145455	0.0523918	0.0930627	2.17861	7.23469	4.06493	5.82373	10.215	20.1918	22.3205	8.66132	NA	NA	NA
Fibroblast	TKO_vs_DKO	Wdhd1	2.24934	2.37336	2.56247	0.109427	0.999998	0.0181818	0.0113895	0.0067923	2.17601	1.20578	1.01623	1.34394	1.7025	0	29.7606	0	NA	NA	NA
Fibroblast	TKO_vs_DKO	Bub1	2.14213	2.24426	2.71944	0.0991327	0.999998	0.0181818	0.00683371	0.0113481	2.17464	0	0	1.79192	8.51252	2.88454	0	0	NA	NA	NA
Fibroblast	TKO_vs_DKO	Pcbd1	1.80748	2.54626	3.3057	0.0690398	0.999998	0.0454545	0.0113895	0.034065	2.16979	1.20578	1.01623	2.2399	3.40501	11.5381	0	8.66132	NA	NA	NA
Fibroblast	TKO_vs_DKO	Sp110	1.15837	5.58035	5.01374	0.0251469	0.883452	0.327273	0.159453	0.167819	2.16377	13.2636	28.4545	40.3182	81.7202	80.767	44.6409	25.984	NA	NA	NA
Fibroblast	TKO_vs_DKO	B3gnt3	1.78602	2.70856	3.29615	0.0694425	0.999998	0.0636364	0.0182232	0.0454131	2.16284	1.20578	3.0487	1.79192	6.81001	2.88454	0	25.984	NA	NA	NA
Fibroblast	TKO_vs_DKO	Fgf21	2.60762	2.05972	2.07492	0.149737	0.999998	0.00909091	0.00455581	0.0045351	2.16018	0	1.01623	0.895959	0	0	0	25.984	NA	NA	NA
Fibroblast	TKO_vs_DKO	Cmpk2	1.39598	3.95226	4.32114	0.0376416	0.999998	0.136364	0.0523918	0.0839718	2.1553	3.61734	11.1786	7.16767	34.0501	11.5381	7.44015	17.3226	NA	NA	NA
Fibroblast	TKO_vs_DKO	Myl4	1.4024	3.75726	4.38709	0.0362121	0.992327	0.118182	0.0523918	0.06579	2.15403	4.82312	9.14609	5.37575	8.51252	20.1918	14.8803	34.6453	NA	NA	NA
Fibroblast	TKO_vs_DKO	Tmod1	1.7961	2.56133	3.24914	0.0714609	0.999998	0.0545455	0.0136674	0.040878	2.14235	2.41156	2.03246	0.895959	3.40501	11.5381	7.44015	0	NA	NA	NA
Fibroblast	TKO_vs_DKO	Ccne2	1.54195	3.2187	4.00612	0.0453353	0.999998	0.0545455	0.022779	0.0317664	2.13752	1.20578	5.08116	4.4798	11.9175	5.76907	22.3205	8.66132	NA	NA	NA
Fibroblast	TKO_vs_DKO	Cenpt	1.81193	2.79723	3.18327	0.0743955	0.999998	0.0636364	0.0205011	0.0431352	2.13288	0	2.03246	3.58384	11.9175	2.88454	14.8803	0	NA	NA	NA
Fibroblast	TKO_vs_DKO	Cd68	1.71298	4.27072	3.50074	0.0613413	0.999998	0.0727273	0.0546697	0.0180576	2.11406	12.0578	10.1623	5.82373	5.10751	8.65361	104.162	17.3226	NA	NA	NA
Fibroblast	TKO_vs_DKO	Nrep	1.47308	6.52522	3.95706	0.046675	0.999998	0.290909	0.214123	0.0767861	2.11109	16.8809	40.6493	80.1883	90.2327	170.188	7.44015	251.178	NA	NA	NA
Fibroblast	TKO_vs_DKO	Tnnt3	1.82294	3.17362	3.08676	0.0789317	0.999998	0.0727273	0.0250569	0.0476703	2.10607	4.82312	1.01623	3.13586	5.10751	31.7299	0	0	NA	NA	NA
Fibroblast	TKO_vs_DKO	Cav3	2.41024	2.01182	2.21002	0.137117	0.999998	0.0181818	0.00683371	0.0113481	2.10342	0	0	1.34394	0	2.88454	0	17.3226	NA	NA	NA
Fibroblast	TKO_vs_DKO	Klrb1a	2.1963	1.913	2.47158	0.115921	0.999998	0.0272727	0.00455581	0.0227169	2.10207	0	0	0.895959	3.40501	0	0	8.66132	NA	NA	NA
Fibroblast	TKO_vs_DKO	Tmem178b	2.10826	2.33241	2.61226	0.10604	0.999998	0.0272727	0.00455581	0.0227169	2.10123	2.41156	1.01623	0	3.40501	11.5381	0	0	NA	NA	NA
Fibroblast	TKO_vs_DKO	Selplg	2.18477	2.98072	2.46593	0.116339	0.999998	0.0454545	0.0182232	0.0272313	2.09677	1.20578	4.06493	3.13586	0	0	44.6409	17.3226	NA	NA	NA
Fibroblast	TKO_vs_DKO	Ralgps1	2.08478	1.95457	2.63096	0.104799	0.999998	0.0272727	0.00455581	0.0227169	2.08874	0	1.01623	0.44798	1.7025	2.88454	7.44015	0	NA	NA	NA
Fibroblast	TKO_vs_DKO	Gm11266	2.23969	1.97813	2.43683	0.118515	0.999998	0.00909091	0.0022779	0.006813	2.08859	1.20578	0	0.44798	1.7025	0	14.8803	0	NA	NA	NA
Fibroblast	TKO_vs_DKO	Jsrp1	1.86786	2.37589	3.05389	0.0805442	0.999998	0.0272727	0.00683371	0.020439	2.08514	1.20578	1.01623	1.34394	3.40501	11.5381	0	0	NA	NA	NA
Fibroblast	TKO_vs_DKO	Fbln7	1.54934	5.7724	3.55419	0.0593952	0.999998	0.218182	0.120729	0.0974529	2.08502	36.1734	24.3896	14.3353	207.705	17.3072	7.44015	43.3066	NA	NA	NA
Fibroblast	TKO_vs_DKO	Plxnc1	1.77015	2.8389	3.18409	0.0743584	0.999998	0.0636364	0.0205011	0.0431352	2.0841	1.20578	3.0487	2.68788	8.51252	0	7.44015	25.984	NA	NA	NA
Fibroblast	TKO_vs_DKO	Nutf2	2.17805	1.91122	2.4595	0.116816	0.999998	0.0272727	0.00455581	0.0227169	2.07716	0	0	0.895959	3.40501	0	7.44015	0	NA	NA	NA
Fibroblast	TKO_vs_DKO	Cfp	2.44416	2.61587	2.11606	0.145761	0.999998	0.0272727	0.0182232	0.00904949	2.0627	1.20578	1.01623	2.68788	0	0	44.6409	0	NA	NA	NA
Fibroblast	TKO_vs_DKO	H2-Aa	2.01531	5.99032	2.70799	0.099847	0.999998	0.0363636	0.179954	-0.143591	2.05823	7.23469	14.2273	57.7894	5.10751	0	119.042	320.469	NA	NA	NA
Fibroblast	TKO_vs_DKO	Dera	1.16874	5.07204	5.00612	0.0252579	0.883452	0.254545	0.161731	0.0928142	2.04049	19.2925	19.3084	19.2631	54.4801	14.4227	44.6409	69.2905	NA	NA	NA
Fibroblast	TKO_vs_DKO	Clec12a	2.23862	2.46944	2.32803	0.127063	0.999998	0.0272727	0.0113895	0.0158832	2.03762	1.20578	2.03246	1.34394	0	0	29.7606	8.66132	NA	NA	NA
Fibroblast	TKO_vs_DKO	Thpo	2.18216	1.97542	2.41281	0.120347	0.999998	0.0181818	0.00455581	0.013626	2.03398	1.20578	0	0.44798	0	5.76907	7.44015	0	NA	NA	NA
Fibroblast	TKO_vs_DKO	Pars2	2.14171	2.05469	2.4439	0.117982	0.999998	0.0272727	0.00683371	0.020439	2.02853	0	0	1.34394	5.10751	0	0	8.66132	NA	NA	NA
Fibroblast	TKO_vs_DKO	Gm26532	1.2555	5.03783	4.21809	0.0399951	0.999998	0.272727	0.123007	0.14972	2.01798	12.0578	29.4707	12.5434	37.4551	80.767	7.44015	34.6453	NA	NA	NA
Fibroblast	TKO_vs_DKO	Igfbp2	2.04409	7.4335	2.64996	0.103552	0.999998	0.0818182	0.109339	-0.0275212	2.01463	2.41156	22.3571	172.472	6.81001	23.0763	379.448	692.905	NA	NA	NA
Fibroblast	TKO_vs_DKO	Igf2bp3	1.86016	3.05126	2.75193	0.0971373	0.999998	0.0818182	0.022779	0.0590391	1.99483	4.82312	1.01623	2.68788	0	25.9608	7.44015	8.66132	NA	NA	NA
Fibroblast	TKO_vs_DKO	Chaf1a	1.45149	3.25853	3.80606	0.0510674	0.999998	0.0909091	0.0318907	0.0590184	1.98579	3.61734	2.03246	5.82373	10.215	8.65361	22.3205	8.66132	NA	NA	NA
Fibroblast	TKO_vs_DKO	Mmp3	1.61276	7.18106	3.07776	0.0793698	0.999998	0.2	0.0820046	0.117995	1.98399	114.549	5.08116	79.2924	360.931	170.188	7.44015	268.501	NA	NA	NA
Fibroblast	TKO_vs_DKO	Tonsl	2.32005	2.0081	2.14221	0.143295	0.999998	0.0181818	0.00683371	0.0113481	1.9798	0	0	1.34394	0	2.88454	14.8803	0	NA	NA	NA
Fibroblast	TKO_vs_DKO	Ly6e	1.08321	9.57878	5.12383	0.0235995	0.882243	0.9	0.776765	0.123235	1.97968	610.125	344.503	445.74	1445.43	1260.54	610.092	614.954	NA	NA	NA
Fibroblast	TKO_vs_DKO	Gm41442	2.10803	2.05811	2.37672	0.123156	0.999998	0.0363636	0.00455581	0.0318078	1.97834	0	2.03246	0	3.40501	5.76907	0	0	NA	NA	NA
Fibroblast	TKO_vs_DKO	Dtna	2.13791	2.70713	2.34224	0.125908	0.999998	0.0363636	0.0113895	0.0249741	1.97205	2.41156	1.01623	1.34394	0	25.9608	0	0	NA	NA	NA
Fibroblast	TKO_vs_DKO	Hoxc8	2.15602	3.04615	2.28408	0.130708	0.999998	0.0545455	0.0318907	0.0226548	1.94843	0	1.01623	7.16767	3.40501	0	7.44015	51.9679	NA	NA	NA
Fibroblast	TKO_vs_DKO	Adamts14	1.70014	2.82189	3.06775	0.0798601	0.999998	0.0636364	0.0205011	0.0431352	1.94669	0	4.06493	2.68788	5.10751	11.5381	0	17.3226	NA	NA	NA
Fibroblast	TKO_vs_DKO	Hoxc4	1.75813	3.4278	2.82459	0.0928309	0.999998	0.1	0.0318907	0.0681093	1.93855	1.20578	5.08116	4.03182	35.7526	2.88454	0	0	NA	NA	NA
Fibroblast	TKO_vs_DKO	Epb41l4a	2.04984	2.15773	2.43633	0.118554	0.999998	0.0272727	0.00683371	0.020439	1.93713	1.20578	1.01623	0.44798	0	8.65361	0	8.66132	NA	NA	NA
Fibroblast	TKO_vs_DKO	Pclaf	1.51371	4.71143	3.68158	0.0550167	0.999998	0.0454545	0.0296128	0.0158418	1.93673	0	12.1948	24.6389	32.3476	25.9608	66.9614	25.984	NA	NA	NA
Fibroblast	TKO_vs_DKO	Cd69	2.258	2.29214	2.14406	0.143123	0.999998	0.0181818	0.00455581	0.013626	1.93238	0	2.03246	1.34394	0	0	14.8803	17.3226	NA	NA	NA
Fibroblast	TKO_vs_DKO	Ccl27a	1.33601	3.80131	3.87459	0.0490224	0.999998	0.154545	0.0569476	0.0975978	1.9204	4.82312	5.08116	9.40757	27.2401	20.1918	0	8.66132	NA	NA	NA
Fibroblast	TKO_vs_DKO	C1qb	1.95739	7.29275	2.61135	0.106102	0.999998	0.0909091	0.127563	-0.0366536	1.90961	94.0509	55.8928	39.4222	0	14.4227	647.293	329.13	NA	NA	NA
Fibroblast	TKO_vs_DKO	Neb	2.25715	2.79016	2.0421	0.152998	0.999998	0.0454545	0.0136674	0.0317871	1.89878	1.20578	0	3.13586	0	28.8454	0	0	NA	NA	NA
Fibroblast	TKO_vs_DKO	Hist1h2bn	2.29813	1.92338	2.03934	0.153276	0.999998	0.0181818	0.00455581	0.013626	1.8974	0	0	0.895959	0	8.65361	0	0	NA	NA	NA
Fibroblast	TKO_vs_DKO	Parp12	1.07854	4.94519	4.92848	0.0264176	0.893668	0.263636	0.150342	0.113295	1.89489	19.2925	15.2435	20.6071	57.8851	25.9608	29.7606	34.6453	NA	NA	NA
Fibroblast	TKO_vs_DKO	St8sia2	2.07376	2.32383	2.33712	0.126323	0.999998	0.0272727	0.0113895	0.0158832	1.8929	0	0	2.68788	1.7025	5.76907	0	17.3226	NA	NA	NA
Fibroblast	TKO_vs_DKO	Dusp2	2.01915	2.96132	2.35876	0.124581	0.999998	0.0454545	0.0136674	0.0317871	1.88448	4.82312	4.06493	0.44798	0	2.88454	29.7606	25.984	NA	NA	NA
Fibroblast	TKO_vs_DKO	Gsto2	2.14369	2.07279	2.13001	0.14444	0.999998	0.0363636	0.00455581	0.0318078	1.85867	0	2.03246	0	1.7025	8.65361	0	0	NA	NA	NA
Fibroblast	TKO_vs_DKO	Acta1	1.66873	3.6988	2.83697	0.0921176	0.999998	0.1	0.0273349	0.0726651	1.85382	13.2636	1.01623	1.79192	13.62	37.499	7.44015	0	NA	NA	NA
Fibroblast	TKO_vs_DKO	Dnajc11	1.16487	4.51343	4.54266	0.0330602	0.967254	0.190909	0.116173	0.074736	1.85373	8.44047	14.2273	15.2313	44.2651	17.3072	29.7606	17.3226	NA	NA	NA
Fibroblast	TKO_vs_DKO	Gm14419	1.93608	2.08526	2.4272	0.119246	0.999998	0.0363636	0.00683371	0.0295299	1.84088	1.20578	0	0.895959	5.10751	0	7.44015	0	NA	NA	NA
Fibroblast	TKO_vs_DKO	Tent5b	2.33556	2.70246	1.76207	0.184367	0.999998	0.0818182	0.00911162	0.0727066	1.83974	4.82312	0	0	0	23.0763	0	8.66132	NA	NA	NA
Fibroblast	TKO_vs_DKO	C920021L13Rik	2.01433	2.5843	2.24703	0.133871	0.999998	0.0545455	0.0113895	0.0431559	1.83506	1.20578	4.06493	0	1.7025	11.5381	0	17.3226	NA	NA	NA
Fibroblast	TKO_vs_DKO	Gm36033	1.87334	2.29589	2.57353	0.108665	0.999998	0.0272727	0.0113895	0.0158832	1.83441	1.20578	0	1.79192	1.7025	8.65361	0	8.66132	NA	NA	NA
Fibroblast	TKO_vs_DKO	Cd84	2.44682	2.26823	1.79102	0.180802	0.999998	0.0181818	0.0113895	0.0067923	1.82983	1.20578	0	1.79192	0	0	29.7606	0	NA	NA	NA
Fibroblast	TKO_vs_DKO	1500015A07Rik	1.76924	2.57989	2.71675	0.0992998	0.999998	0.0454545	0.0159453	0.0295092	1.82701	1.20578	3.0487	1.34394	1.7025	2.88454	14.8803	17.3226	NA	NA	NA
Fibroblast	TKO_vs_DKO	Kntc1	1.98067	2.03574	2.37361	0.123401	0.999998	0.0181818	0.00455581	0.013626	1.82432	0	0	1.34394	5.10751	2.88454	0	0	NA	NA	NA
Fibroblast	TKO_vs_DKO	Gm11491	1.99746	1.93728	2.32506	0.127306	0.999998	0.0181818	0.0022779	0.0159039	1.81646	0	1.01623	0.44798	1.7025	5.76907	0	0	NA	NA	NA
Fibroblast	TKO_vs_DKO	Ltc4s	1.90061	4.63482	2.42451	0.11945	0.999998	0.0727273	0.0387244	0.0340029	1.81354	3.61734	29.4707	1.79192	0	11.5381	119.042	51.9679	NA	NA	NA
Fibroblast	TKO_vs_DKO	Klhl25	1.43897	3.08655	3.34794	0.0672893	0.999998	0.1	0.0250569	0.0749431	1.81295	2.41156	6.09739	2.2399	8.51252	8.65361	14.8803	8.66132	NA	NA	NA
Fibroblast	TKO_vs_DKO	C1qtnf3	1.4285	8.91497	3.10096	0.0782461	0.999998	0.418182	0.273349	0.144833	1.80963	53.0544	419.704	258.484	1676.97	363.452	104.162	467.711	NA	NA	NA
Fibroblast	TKO_vs_DKO	Nrros	2.50732	2.23781	1.66492	0.196941	0.999998	0.0272727	0.00683371	0.020439	1.80549	1.20578	2.03246	0	0	0	29.7606	0	NA	NA	NA
Fibroblast	TKO_vs_DKO	St8sia4	2.25175	2.219	1.9135	0.166575	0.999998	0.0272727	0.00455581	0.0227169	1.79255	1.20578	2.03246	0	0	2.88454	22.3205	0	NA	NA	NA
Fibroblast	TKO_vs_DKO	Fes	1.30347	3.74027	3.73145	0.0533971	0.999998	0.136364	0.0569476	0.079416	1.79037	6.0289	4.06493	8.95959	22.1325	5.76907	14.8803	25.984	NA	NA	NA
Fibroblast	TKO_vs_DKO	Rragd	1.83282	2.10877	2.53188	0.111567	0.999998	0.0272727	0.00683371	0.020439	1.78138	1.20578	1.01623	0.44798	3.40501	5.76907	0	0	NA	NA	NA
Fibroblast	TKO_vs_DKO	Iqgap3	1.76683	3.00048	2.60671	0.106412	0.999998	0.0363636	0.00911162	0.027252	1.76599	0	2.03246	4.4798	20.43	5.76907	0	0	NA	NA	NA
Fibroblast	TKO_vs_DKO	Cyp4f18	1.90908	2.64724	2.37176	0.123548	0.999998	0.0363636	0.0182232	0.0181404	1.76521	2.41156	2.03246	1.79192	0	2.88454	29.7606	8.66132	NA	NA	NA
Fibroblast	TKO_vs_DKO	Riiad1	1.98736	2.1339	2.1974	0.138244	0.999998	0.0363636	0.00455581	0.0318078	1.76217	0	1.01623	0.895959	8.51252	0	0	0	NA	NA	NA
Fibroblast	TKO_vs_DKO	C230013L11Rik	1.85426	2.06797	2.42439	0.11946	0.999998	0.0272727	0.00683371	0.020439	1.74604	1.20578	0	0.895959	5.10751	2.88454	0	0	NA	NA	NA
Fibroblast	TKO_vs_DKO	Syngap1	1.71601	2.33383	2.63597	0.104468	0.999998	0.0454545	0.00911162	0.0363429	1.74461	1.20578	1.01623	1.34394	8.51252	2.88454	0	0	NA	NA	NA
Fibroblast	TKO_vs_DKO	Psmb10	1.00161	6.63264	4.74534	0.0293778	0.913919	0.509091	0.378132	0.130959	1.7354	36.1734	63.0064	88.252	139.605	121.151	171.124	69.2905	NA	NA	NA
Fibroblast	TKO_vs_DKO	Tpm2	1.15124	6.50214	4.3311	0.037422	0.999998	0.309091	0.252847	0.0562435	1.73506	27.733	47.7629	83.7722	44.2651	175.957	126.483	138.581	NA	NA	NA
Fibroblast	TKO_vs_DKO	6330562C20Rik	1.93444	1.9227	2.28017	0.131037	0.999998	0.0181818	0.00455581	0.013626	1.73061	0	1.01623	0.44798	3.40501	2.88454	0	0	NA	NA	NA
Fibroblast	TKO_vs_DKO	Myzap	1.89315	2.71649	2.31244	0.128343	0.999998	0.0454545	0.0205011	0.0249534	1.7301	1.20578	0	3.58384	3.40501	20.1918	0	0	NA	NA	NA
Fibroblast	TKO_vs_DKO	Hist1h2an	2.23742	2.72414	1.87657	0.170724	0.999998	0.00909091	0.00911162	-2.07082e-05	1.71768	0	0	3.13586	20.43	0	0	0	NA	NA	NA
Fibroblast	TKO_vs_DKO	Gm43623	1.73052	2.26003	2.5481	0.110427	0.999998	0.0454545	0.0113895	0.034065	1.71239	0	1.01623	1.79192	5.10751	2.88454	7.44015	0	NA	NA	NA
Fibroblast	TKO_vs_DKO	Sgo1	1.84737	2.51359	2.35298	0.125044	0.999998	0.0363636	0.0113895	0.0249741	1.70972	0	0	3.58384	5.10751	8.65361	7.44015	0	NA	NA	NA
Fibroblast	TKO_vs_DKO	Plau	1.06773	5.15419	4.27151	0.0387564	0.999998	0.263636	0.132118	0.131518	1.70549	37.3792	14.2273	14.3353	52.7776	37.499	44.6409	43.3066	NA	NA	NA
Fibroblast	TKO_vs_DKO	Irx2	1.86715	2.59175	2.22303	0.135966	0.999998	0.0636364	0.0136674	0.0499689	1.69887	2.41156	2.03246	0.895959	0	17.3072	0	8.66132	NA	NA	NA
Fibroblast	TKO_vs_DKO	Hook2	1.68698	3.22201	2.51768	0.112576	0.999998	0.0909091	0.0341686	0.0567405	1.69099	3.61734	0	6.27171	3.40501	25.9608	14.8803	0	NA	NA	NA
Fibroblast	TKO_vs_DKO	Basp1	1.24197	6.91466	3.46817	0.0625604	0.999998	0.4	0.275626	0.124374	1.68089	27.733	81.2986	98.1075	73.2077	98.0742	81.8417	424.405	NA	NA	NA
Fibroblast	TKO_vs_DKO	Ttll7	1.64531	3.32403	2.6677	0.102404	0.999998	0.0636364	0.0341686	0.0294678	1.67632	2.41156	5.08116	4.4798	0	28.8454	7.44015	17.3226	NA	NA	NA
Fibroblast	TKO_vs_DKO	Gm28874	1.91325	1.92859	2.21993	0.13624	0.999998	0.00909091	0.00455581	0.0045351	1.66381	1.20578	0	0.44798	3.40501	2.88454	0	0	NA	NA	NA
Fibroblast	TKO_vs_DKO	Fbxl13	1.59239	2.86959	2.7948	0.0945703	0.999998	0.0363636	0.0182232	0.0181404	1.66058	1.20578	2.03246	4.03182	3.40501	14.4227	0	17.3226	NA	NA	NA
Fibroblast	TKO_vs_DKO	Phgdh	1.13714	5.86385	4.252	0.0392041	0.999998	0.263636	0.22779	0.0358459	1.65691	33.7619	36.5844	33.5985	20.43	103.843	74.4015	121.258	NA	NA	NA
Fibroblast	TKO_vs_DKO	Ttyh2	1.12509	4.37085	4.02903	0.0447237	0.999998	0.181818	0.0933941	0.0884241	1.65252	4.82312	16.2597	13.4394	28.9426	28.8454	14.8803	25.984	NA	NA	NA
Fibroblast	TKO_vs_DKO	Ubox5	1.73087	2.42527	2.39316	0.121867	0.999998	0.0545455	0.0136674	0.040878	1.64689	2.41156	0	1.79192	6.81001	0	7.44015	8.66132	NA	NA	NA
Fibroblast	TKO_vs_DKO	Gsdmd	1.11377	4.67629	3.88252	0.0487913	0.999998	0.254545	0.129841	0.124705	1.64306	8.44047	11.1786	23.2949	37.4551	17.3072	37.2008	43.3066	NA	NA	NA
Fibroblast	TKO_vs_DKO	Angptl6	1.83779	2.59564	2.16013	0.141633	0.999998	0.0636364	0.0136674	0.0499689	1.63793	0	5.08116	0.44798	3.40501	8.65361	0	17.3226	NA	NA	NA
Fibroblast	TKO_vs_DKO	Fbxo5	1.61214	3.04861	2.67318	0.102052	0.999998	0.0454545	0.0250569	0.0203976	1.63051	0	3.0487	5.82373	6.81001	2.88454	22.3205	17.3226	NA	NA	NA
Fibroblast	TKO_vs_DKO	AU040320	1.20488	3.64556	3.61794	0.0571597	0.999998	0.145455	0.0569476	0.0885069	1.6301	3.61734	7.11363	7.61565	13.62	11.5381	22.3205	17.3226	NA	NA	NA
Fibroblast	TKO_vs_DKO	Iqcn	2.07917	2.53185	1.80751	0.178807	0.999998	0.0545455	0.00911162	0.0454338	1.62504	3.61734	1.01623	0	0	17.3072	7.44015	0	NA	NA	NA
Fibroblast	TKO_vs_DKO	Oasl2	1.06946	6.32879	3.91004	0.0479985	0.999998	0.409091	0.264237	0.144854	1.61467	30.1445	50.8116	64.957	204.3	60.5753	59.5212	69.2905	NA	NA	NA
Fibroblast	TKO_vs_DKO	Fam184a	2.05681	2.25174	1.83471	0.175572	0.999998	0.0454545	0.00911162	0.0363429	1.61049	1.20578	0	1.34394	0	14.4227	0	0	NA	NA	NA
Fibroblast	TKO_vs_DKO	Plekha6	1.48307	3.20257	2.87115	0.0901803	0.999998	0.0727273	0.0364465	0.0362808	1.60586	1.20578	3.0487	5.82373	20.43	5.76907	0	8.66132	NA	NA	NA
Fibroblast	TKO_vs_DKO	Usp18	1.03966	5.65345	4.21019	0.0401819	0.999998	0.290909	0.191344	0.0995651	1.59584	18.0867	39.6331	34.9424	100.448	37.499	74.4015	34.6453	NA	NA	NA
Fibroblast	TKO_vs_DKO	Nxpe2	2.05151	2.07444	1.83772	0.175219	0.999998	0.0272727	0.00455581	0.0227169	1.58706	2.41156	0	0	5.10751	0	0	8.66132	NA	NA	NA
Fibroblast	TKO_vs_DKO	Nek8	1.36175	3.01286	3.05612	0.0804333	0.999998	0.0909091	0.0318907	0.0590184	1.57849	3.61734	2.03246	4.03182	10.215	11.5381	0	8.66132	NA	NA	NA
Fibroblast	TKO_vs_DKO	Tlr7	1.98937	2.04199	1.91038	0.166921	0.999998	0.0272727	0.00683371	0.020439	1.57833	1.20578	0	0.895959	0	2.88454	14.8803	0	NA	NA	NA
Fibroblast	TKO_vs_DKO	Gtf2ird2	1.73733	2.55793	2.26141	0.132633	0.999998	0.0545455	0.0205011	0.0340443	1.57614	1.20578	0	3.58384	1.7025	5.76907	7.44015	17.3226	NA	NA	NA
Fibroblast	TKO_vs_DKO	Sec61a2	1.0707	4.29629	3.93315	0.0473432	0.999998	0.209091	0.0979499	0.111141	1.57604	12.0578	10.1623	11.6475	15.3225	34.6144	22.3205	25.984	NA	NA	NA
Fibroblast	TKO_vs_DKO	Il10ra	1.98937	2.04199	1.91038	0.166921	0.999998	0.0181818	0.00455581	0.013626	1.56779	1.20578	0	0.895959	0	2.88454	14.8803	0	NA	NA	NA
Fibroblast	TKO_vs_DKO	Rgs12	1.21537	4.03853	3.26701	0.0706862	0.999998	0.2	0.0797267	0.120273	1.56669	8.44047	4.06493	12.5434	20.43	34.6144	0	17.3226	NA	NA	NA
Fibroblast	TKO_vs_DKO	Ms4a6c	2.05834	4.6951	1.81904	0.177428	0.999998	0.0454545	0.0341686	0.011286	1.56321	27.733	1.01623	5.37575	1.7025	0	193.444	0	NA	NA	NA
Fibroblast	TKO_vs_DKO	Fscn1	1.14871	5.89963	3.87832	0.0489136	0.999998	0.281818	0.243736	0.0380824	1.5628	13.2636	22.3571	68.0929	69.8027	49.0371	119.042	86.6132	NA	NA	NA
Fibroblast	TKO_vs_DKO	Ccl8	1.29194	6.57761	3.31868	0.0684969	0.999998	0.245455	0.209567	0.0358873	1.55823	43.4081	20.3246	96.3156	78.3152	28.8454	297.606	138.581	NA	NA	NA
Fibroblast	TKO_vs_DKO	Usp13	1.71513	2.25667	2.25021	0.133596	0.999998	0.0454545	0.00683371	0.0386208	1.55729	0	1.01623	1.79192	3.40501	8.65361	0	0	NA	NA	NA
Fibroblast	TKO_vs_DKO	Ddit3	1.16389	5.9053	3.34889	0.0672505	0.999998	0.363636	0.223235	0.140402	1.55601	43.4081	34.5519	30.0146	34.0501	54.8062	29.7606	225.194	NA	NA	NA
Fibroblast	TKO_vs_DKO	Dtx3l	0.953705	5.46474	4.44811	0.0349398	0.976787	0.318182	0.198178	0.120004	1.55596	21.7041	21.3409	39.8702	52.7776	46.1526	66.9614	60.6292	NA	NA	NA
Fibroblast	TKO_vs_DKO	Arrb2	1.32904	3.2161	3.05427	0.0805251	0.999998	0.1	0.0387244	0.0612756	1.54316	3.61734	4.06493	4.4798	5.10751	8.65361	22.3205	17.3226	NA	NA	NA
Fibroblast	TKO_vs_DKO	Tgtp1	1.85301	2.11763	2.04414	0.152793	0.999998	0.0272727	0.00683371	0.020439	1.54277	0	2.03246	0.44798	1.7025	8.65361	0	0	NA	NA	NA
Fibroblast	TKO_vs_DKO	Mysm1	1.50705	6.49706	2.78699	0.0950329	0.999998	0.263636	0.291572	-0.0279354	1.54159	66.318	27.4383	35.3904	20.43	403.835	37.2008	17.3226	NA	NA	NA
Fibroblast	TKO_vs_DKO	Zup1	1.00259	4.90289	4.11161	0.0425897	0.999998	0.254545	0.136674	0.117871	1.53623	22.9098	17.2759	15.2313	22.1325	40.3835	44.6409	51.9679	NA	NA	NA
Fibroblast	TKO_vs_DKO	Rgs1	1.77768	3.97558	2.16094	0.141558	0.999998	0.0454545	0.0296128	0.0158418	1.53328	7.23469	9.14609	6.71969	0	2.88454	104.162	8.66132	NA	NA	NA
Fibroblast	TKO_vs_DKO	Pdxp	1.65992	2.33681	2.35202	0.125121	0.999998	0.0363636	0.0136674	0.0226962	1.53237	1.20578	0	2.2399	3.40501	2.88454	7.44015	8.66132	NA	NA	NA
Fibroblast	TKO_vs_DKO	Pla2g2d	2.07259	1.84643	1.76749	0.183693	0.999998	0.00909091	0.00455581	0.0045351	1.53215	0	0	0.895959	0	0	0	17.3226	NA	NA	NA
Fibroblast	TKO_vs_DKO	Zcchc12	2.07259	1.84643	1.76749	0.183693	0.999998	0.00909091	0.00455581	0.0045351	1.53215	0	0	0.895959	0	0	0	17.3226	NA	NA	NA
Fibroblast	TKO_vs_DKO	Slc7a3	2.07259	1.84643	1.76749	0.183693	0.999998	0.00909091	0.00455581	0.0045351	1.53215	0	0	0.895959	0	0	0	17.3226	NA	NA	NA
Fibroblast	TKO_vs_DKO	Syt17	1.52917	2.90467	2.62578	0.105141	0.999998	0.0454545	0.022779	0.0226755	1.5298	2.41156	1.01623	4.4798	5.10751	8.65361	0	25.984	NA	NA	NA
Fibroblast	TKO_vs_DKO	Ccnb1	1.70519	2.96421	2.22162	0.13609	0.999998	0.0545455	0.0250569	0.0294885	1.52055	0	1.01623	6.27171	3.40501	17.3072	0	17.3226	NA	NA	NA
Fibroblast	TKO_vs_DKO	Sh3bp1	1.25973	3.61205	3.19728	0.073761	0.999998	0.127273	0.0615034	0.0657693	1.52003	2.41156	5.08116	9.40757	18.7275	8.65361	22.3205	8.66132	NA	NA	NA
Fibroblast	TKO_vs_DKO	Irf5	1.64362	2.54499	2.30012	0.129364	0.999998	0.0545455	0.0136674	0.040878	1.51952	3.61734	2.03246	0.44798	3.40501	2.88454	14.8803	8.66132	NA	NA	NA
Fibroblast	TKO_vs_DKO	Gm42418	1.15773	13.7705	3.82698	0.0504337	0.999998	1	0.995444	0.00455581	1.50874	4181.65	3517.18	16912.6	13802.2	11835.3	23734.1	23861.9	NA	NA	NA
Fibroblast	TKO_vs_DKO	Igsf9b	2.03089	1.84284	1.71365	0.190512	0.999998	0.0181818	0.00455581	0.013626	1.48232	0	0	0.895959	0	0	14.8803	0	NA	NA	NA
Fibroblast	TKO_vs_DKO	Syk	1.29956	3.56383	2.96447	0.0851121	0.999998	0.109091	0.047836	0.0612549	1.47571	10.852	2.03246	4.92777	10.215	8.65361	22.3205	25.984	NA	NA	NA
Fibroblast	TKO_vs_DKO	Chaf1b	1.41489	3.23935	2.6255	0.105159	0.999998	0.0909091	0.0250569	0.0658521	1.47512	6.0289	2.03246	4.03182	5.10751	25.9608	7.44015	0	NA	NA	NA
Fibroblast	TKO_vs_DKO	Icos	2.03089	1.84284	1.71365	0.190512	0.999998	0.00909091	0.0022779	0.006813	1.47236	0	0	0.895959	0	0	14.8803	0	NA	NA	NA
Fibroblast	TKO_vs_DKO	Sag	1.65732	2.18367	2.2143	0.136737	0.999998	0.0363636	0.00911162	0.027252	1.47114	1.20578	1.01623	0.895959	1.7025	5.76907	7.44015	0	NA	NA	NA
Fibroblast	TKO_vs_DKO	Cdt1	1.31994	3.33371	2.98056	0.0842702	0.999998	0.0727273	0.0364465	0.0362808	1.46949	2.41156	5.08116	5.82373	5.10751	20.1918	14.8803	8.66132	NA	NA	NA
Fibroblast	TKO_vs_DKO	Gm44148	1.83545	1.97598	1.93036	0.164719	0.999998	0.0272727	0.00683371	0.020439	1.46701	0	0	1.34394	1.7025	2.88454	7.44015	0	NA	NA	NA
Fibroblast	TKO_vs_DKO	Ect2	1.51771	2.876	2.48999	0.114573	0.999998	0.0454545	0.0205011	0.0249534	1.46368	0	2.03246	4.92777	8.51252	11.5381	7.44015	0	NA	NA	NA
Fibroblast	TKO_vs_DKO	Gm15839	1.85287	1.97779	1.9467	0.162943	0.999998	0.00909091	0.00683371	0.0022572	1.46329	0	0	1.34394	1.7025	2.88454	0	8.66132	NA	NA	NA
Fibroblast	TKO_vs_DKO	Duoxa1	1.24986	3.62959	3.02147	0.0821688	0.999998	0.127273	0.0501139	0.0771588	1.46113	4.82312	9.14609	4.4798	25.5376	8.65361	14.8803	0	NA	NA	NA
Fibroblast	TKO_vs_DKO	Nes	1.8079	4.13327	1.74556	0.186436	0.999998	0.118182	0.0136674	0.104514	1.45664	20.4983	1.01623	0.895959	0	60.5753	0	43.3066	NA	NA	NA
Fibroblast	TKO_vs_DKO	Cdkn1a	1.09124	8.3761	3.08209	0.079159	0.999998	0.581818	0.378132	0.203686	1.44683	278.535	230.685	99.8994	88.5302	660.559	424.089	562.986	NA	NA	NA
Fibroblast	TKO_vs_DKO	Ptpn18	1.52423	4.15366	2.37268	0.123475	0.999998	0.0818182	0.0410023	0.0408159	1.44116	15.6752	5.08116	8.06363	1.7025	5.76907	81.8417	34.6453	NA	NA	NA
Fibroblast	TKO_vs_DKO	Arhgap22	1.42434	2.6698	2.61646	0.10576	0.999998	0.0545455	0.0182232	0.0363222	1.44017	2.41156	2.03246	2.2399	3.40501	8.65361	7.44015	8.66132	NA	NA	NA
Fibroblast	TKO_vs_DKO	Tgtp2	1.44501	3.90757	2.53973	0.111014	0.999998	0.0909091	0.047836	0.0430731	1.43885	1.20578	13.211	4.92777	35.7526	23.0763	0	0	NA	NA	NA
Fibroblast	TKO_vs_DKO	Gm9991	1.9433	1.87983	1.76376	0.184156	0.999998	0	0.00455581	-0.00455581	1.428	0	0	0.895959	5.10751	0	0	0	NA	NA	NA
Fibroblast	TKO_vs_DKO	C1s2	1.80154	2.0231	1.95628	0.161912	0.999998	0	0.00455581	-0.00455581	1.42455	0	1.01623	0.895959	1.7025	0	7.44015	8.66132	NA	NA	NA
Fibroblast	TKO_vs_DKO	Parpbp	1.73374	2.08874	2.00367	0.156919	0.999998	0.0272727	0.00683371	0.020439	1.42299	0	2.03246	0.44798	5.10751	2.88454	0	0	NA	NA	NA
Fibroblast	TKO_vs_DKO	Hoxb5	2.12193	2.48364	1.44203	0.229812	0.999998	0.0545455	0.00683371	0.0477117	1.41978	0	3.0487	0	15.3225	0	0	0	NA	NA	NA
Fibroblast	TKO_vs_DKO	Ddx31	1.49281	2.83278	2.37508	0.123285	0.999998	0.0727273	0.0273349	0.0453924	1.4187	1.20578	2.03246	4.03182	10.215	0	14.8803	8.66132	NA	NA	NA
Fibroblast	TKO_vs_DKO	Mt3	1.88143	2.45625	1.74207	0.186877	0.999998	0.0363636	0.00683371	0.0295299	1.41099	3.61734	0	0.895959	0	14.4227	7.44015	0	NA	NA	NA
Fibroblast	TKO_vs_DKO	Helz2	0.932938	5.0215	3.82696	0.0504343	0.999998	0.309091	0.143508	0.165583	1.41068	15.6752	29.4707	17.4712	42.5626	40.3835	22.3205	51.9679	NA	NA	NA
Fibroblast	TKO_vs_DKO	Arhgap45	2.09548	2.50156	1.54198	0.214323	0.999998	0.0181818	0.0136674	0.00451439	1.40806	3.61734	1.01623	0.895959	0	0	37.2008	0	NA	NA	NA
Fibroblast	TKO_vs_DKO	F13a1	2.18611	2.67779	1.44097	0.229983	0.999998	0.00909091	0.0159453	-0.00685442	1.39547	3.61734	0	2.68788	0	0	44.6409	0	NA	NA	NA
Fibroblast	TKO_vs_DKO	Tyrobp	1.69236	6.46438	2.06553	0.150662	0.999998	0.1	0.0979499	0.00205011	1.39397	69.9353	41.6655	16.1273	1.7025	2.88454	416.649	138.581	NA	NA	NA
Fibroblast	TKO_vs_DKO	Lmbr1l	1.25405	3.68438	2.73534	0.0981508	0.999998	0.154545	0.0523918	0.102154	1.39336	8.44047	7.11363	4.03182	10.215	34.6144	7.44015	0	NA	NA	NA
Fibroblast	TKO_vs_DKO	D730045B01Rik	1.82969	2.34746	1.76566	0.18392	0.999998	0.0454545	0.0136674	0.0317871	1.38827	1.20578	0	2.2399	0	11.5381	0	8.66132	NA	NA	NA
Fibroblast	TKO_vs_DKO	Gm13056	1.5304	2.66201	2.232	0.135178	0.999998	0.0636364	0.0205011	0.0431352	1.38743	2.41156	0	3.58384	5.10751	2.88454	14.8803	8.66132	NA	NA	NA
Fibroblast	TKO_vs_DKO	Nup93	1.12755	4.19674	3.20274	0.0735151	0.999998	0.172727	0.0933941	0.0793332	1.37963	13.2636	3.0487	13.8874	25.5376	17.3072	14.8803	34.6453	NA	NA	NA
Fibroblast	TKO_vs_DKO	Eldr	1.64711	2.33545	2.05653	0.151555	0.999998	0.0272727	0.00911162	0.0181611	1.37421	1.20578	2.03246	0.895959	5.10751	0	0	17.3226	NA	NA	NA
Fibroblast	TKO_vs_DKO	Gm4425	1.81616	2.01845	1.802	0.179471	0.999998	0.0181818	0.00455581	0.013626	1.37333	0	1.01623	0.895959	0	5.76907	7.44015	0	NA	NA	NA
Fibroblast	TKO_vs_DKO	6430562O15Rik	1.6268	2.16549	2.04803	0.152404	0.999998	0.0363636	0.00911162	0.027252	1.36532	0	2.03246	0.895959	3.40501	2.88454	0	8.66132	NA	NA	NA
Fibroblast	TKO_vs_DKO	Traf5	1.4223	2.77564	2.38282	0.122676	0.999998	0.0727273	0.0205011	0.0522261	1.36375	2.41156	4.06493	1.34394	8.51252	11.5381	0	0	NA	NA	NA
Fibroblast	TKO_vs_DKO	Krt80	1.86917	2.25489	1.68325	0.194493	0.999998	0.0363636	0.0113895	0.0249741	1.36236	0	2.03246	1.34394	1.7025	0	22.3205	0	NA	NA	NA
Fibroblast	TKO_vs_DKO	Cd3g	2.12913	2.85522	1.42474	0.232625	0.999998	0.00909091	0.00683371	0.0022572	1.35151	0	5.08116	2.68788	0	0	52.0811	0	NA	NA	NA
Fibroblast	TKO_vs_DKO	C1qc	1.57944	5.69511	2.17039	0.140691	0.999998	0.0545455	0.0933941	-0.0388486	1.3473	36.1734	23.3733	22.399	0	8.65361	200.884	129.92	NA	NA	NA
Fibroblast	TKO_vs_DKO	Ifi47	0.936483	5.722	3.83775	0.0501109	0.999998	0.281818	0.175399	0.10642	1.34706	15.6752	46.7467	39.4222	66.3976	63.4598	89.2818	43.3066	NA	NA	NA
Fibroblast	TKO_vs_DKO	Cpsf1	1.0762	3.98476	3.32684	0.0681576	0.999998	0.154545	0.0820046	0.0725409	1.34643	6.0289	9.14609	10.7515	13.62	28.8454	14.8803	17.3226	NA	NA	NA
Fibroblast	TKO_vs_DKO	Eif3j2	1.47215	3.70633	2.16965	0.140758	0.999998	0.118182	0.0455581	0.0726237	1.34461	6.0289	6.09739	4.03182	42.5626	0	0	8.66132	NA	NA	NA
Fibroblast	TKO_vs_DKO	Gpld1	1.63389	2.12046	2.00548	0.156732	0.999998	0.0272727	0.00683371	0.020439	1.3419	0	1.01623	1.34394	3.40501	5.76907	0	0	NA	NA	NA
Fibroblast	TKO_vs_DKO	Gstp1	1.17027	5.4058	2.95188	0.0857775	0.999998	0.263636	0.189066	0.0745703	1.34132	21.7041	22.3571	27.3268	124.283	8.65361	44.6409	25.984	NA	NA	NA
Fibroblast	TKO_vs_DKO	Med23	1.11739	3.69916	3.07796	0.0793599	0.999998	0.154545	0.0637813	0.0907641	1.34117	6.0289	5.08116	8.95959	18.7275	14.4227	22.3205	0	NA	NA	NA
Fibroblast	TKO_vs_DKO	Cntrob	1.52753	2.52864	2.19689	0.13829	0.999998	0.0363636	0.0159453	0.0204183	1.33927	0	2.03246	2.68788	8.51252	2.88454	7.44015	0	NA	NA	NA
Fibroblast	TKO_vs_DKO	Cenpm	1.34462	3.44512	2.61096	0.106128	0.999998	0.0545455	0.0341686	0.0203769	1.33659	2.41156	3.0487	8.95959	11.9175	2.88454	29.7606	17.3226	NA	NA	NA
Fibroblast	TKO_vs_DKO	Gm14295	1.40167	3.31921	2.34678	0.125542	0.999998	0.1	0.0455581	0.0544419	1.33197	6.0289	0	7.16767	5.10751	11.5381	22.3205	17.3226	NA	NA	NA
Fibroblast	TKO_vs_DKO	Elf4	1.09181	4.44187	3.00909	0.082799	0.999998	0.245455	0.118451	0.127004	1.33135	4.82312	15.2435	16.5752	27.2401	34.6144	0	43.3066	NA	NA	NA
Fibroblast	TKO_vs_DKO	Pirb	2.12662	2.8491	1.37276	0.241338	0.999998	0.0272727	0.0159453	0.0113274	1.32779	0	6.09739	1.79192	0	0	52.0811	0	NA	NA	NA
Fibroblast	TKO_vs_DKO	Clec3b	1.03249	8.96097	3.18673	0.0742384	0.999998	0.572727	0.43508	0.137648	1.32657	323.149	357.714	253.556	1409.67	236.532	468.73	415.743	NA	NA	NA
Fibroblast	TKO_vs_DKO	Adat2	1.23324	3.47752	2.73514	0.0981628	0.999998	0.109091	0.0432802	0.0658107	1.32499	8.44047	6.09739	2.68788	10.215	17.3072	22.3205	0	NA	NA	NA
Fibroblast	TKO_vs_DKO	Rab15	1.51617	3.2052	2.03355	0.153861	0.999998	0.109091	0.0341686	0.0749223	1.32479	4.82312	0	5.37575	8.51252	25.9608	0	0	NA	NA	NA
Fibroblast	TKO_vs_DKO	Cdca3	1.48938	3.30313	2.1852	0.139343	0.999998	0.0545455	0.0205011	0.0340443	1.31818	0	1.01623	9.85555	8.51252	20.1918	7.44015	8.66132	NA	NA	NA
Fibroblast	TKO_vs_DKO	Trim68	1.43493	2.698	2.29197	0.130045	0.999998	0.0545455	0.0182232	0.0363222	1.31739	2.41156	4.06493	0.895959	8.51252	5.76907	0	8.66132	NA	NA	NA
Fibroblast	TKO_vs_DKO	Ccl12	1.95769	2.75	1.55507	0.212388	0.999998	0.0181818	0.022779	-0.00459723	1.3173	0	3.0487	4.03182	0	0	37.2008	8.66132	NA	NA	NA
Fibroblast	TKO_vs_DKO	Col5a3	0.980695	7.28707	3.66575	0.0555417	0.999998	0.372727	0.305239	0.0674881	1.31423	66.318	48.7792	183.672	207.705	155.765	200.884	233.856	NA	NA	NA
Fibroblast	TKO_vs_DKO	Noxo1	1.67463	2.12529	1.86838	0.17166	0.999998	0.0272727	0.00455581	0.0227169	1.31076	0	1.01623	1.34394	5.10751	0	0	8.66132	NA	NA	NA
Fibroblast	TKO_vs_DKO	Pik3ap1	1.95128	2.35367	1.53408	0.215501	0.999998	0.0181818	0.0113895	0.0067923	1.30946	0	3.0487	1.34394	0	0	22.3205	8.66132	NA	NA	NA
Fibroblast	TKO_vs_DKO	Adra1b	1.6067	2.24386	2.0253	0.154698	0.999998	0.00909091	0.00455581	0.0045351	1.30816	1.20578	2.03246	0.44798	6.81001	2.88454	0	0	NA	NA	NA
Fibroblast	TKO_vs_DKO	Hunk	1.97828	2.01178	1.46368	0.226345	0.999998	0.0272727	0.00455581	0.0227169	1.30544	2.41156	0	0	0	5.76907	0	8.66132	NA	NA	NA
Fibroblast	TKO_vs_DKO	Gm21887	1.57734	2.34962	1.98862	0.158485	0.999998	0.0454545	0.0113895	0.034065	1.30488	0	2.03246	1.79192	1.7025	8.65361	7.44015	0	NA	NA	NA
Fibroblast	TKO_vs_DKO	Robo2	1.96702	2.79061	1.51452	0.218451	0.999998	0.00909091	0.0205011	-0.0114102	1.29968	2.41156	2.03246	3.58384	0	0	0	51.9679	NA	NA	NA
Fibroblast	TKO_vs_DKO	Clcn5	0.998645	4.77676	3.42433	0.0642424	0.999998	0.218182	0.127563	0.0906192	1.29845	20.4983	17.2759	13.4394	27.2401	57.6907	7.44015	34.6453	NA	NA	NA
Fibroblast	TKO_vs_DKO	Ccsap	1.68251	2.0056	1.83691	0.175313	0.999998	0.0272727	0.00683371	0.020439	1.2983	0	1.01623	0.895959	1.7025	2.88454	0	8.66132	NA	NA	NA
Fibroblast	TKO_vs_DKO	2700046G09Rik	1.50917	2.88771	2.0974	0.147549	0.999998	0.0636364	0.0296128	0.0340236	1.29688	2.41156	2.03246	4.03182	5.10751	0	29.7606	8.66132	NA	NA	NA
Fibroblast	TKO_vs_DKO	Syce2	1.45748	3.64286	2.22036	0.136201	0.999998	0.0818182	0.0546697	0.0271485	1.29617	2.41156	7.11363	8.51161	0	20.1918	14.8803	43.3066	NA	NA	NA
Fibroblast	TKO_vs_DKO	Ciita	2.1743	1.90041	1.29927	0.254347	0.999998	0.00909091	0.00683371	0.0022572	1.2957	0	0	1.34394	0	0	0	17.3226	NA	NA	NA
Fibroblast	TKO_vs_DKO	Hist1h2ab	1.80826	2.46765	1.69663	0.19273	0.999998	0.00909091	0.00911162	-2.07082e-05	1.293	0	1.01623	2.2399	13.62	0	0	0	NA	NA	NA
Fibroblast	TKO_vs_DKO	Lpar6	1.25958	3.41555	2.65921	0.102952	0.999998	0.0818182	0.0432802	0.038538	1.29159	7.23469	4.06493	4.4798	10.215	2.88454	14.8803	34.6453	NA	NA	NA
Fibroblast	TKO_vs_DKO	Ifit1	0.858905	7.92102	3.35823	0.06687	0.999998	0.536364	0.257403	0.27896	1.29049	176.044	135.159	184.568	449.461	363.452	223.205	138.581	NA	NA	NA
Fibroblast	TKO_vs_DKO	4933400C23Rik	1.79377	1.90823	1.70865	0.191161	0.999998	0	0	0	1.289	0	1.01623	0.44798	5.10751	0	0	0	NA	NA	NA
Fibroblast	TKO_vs_DKO	Myrip	1.83609	2.16362	1.6482	0.199204	0.999998	0	0.00683371	-0.00683371	1.28661	0	3.0487	0	1.7025	5.76907	0	8.66132	NA	NA	NA
Fibroblast	TKO_vs_DKO	Leng8	0.933173	4.80552	3.44109	0.0635939	0.999998	0.290909	0.138952	0.151957	1.2863	22.9098	14.2273	16.5752	47.6701	20.1918	37.2008	25.984	NA	NA	NA
Fibroblast	TKO_vs_DKO	Rad51c	1.67247	2.00377	1.82739	0.176436	0.999998	0.0272727	0.00683371	0.020439	1.28581	0	1.01623	0.895959	1.7025	2.88454	7.44015	0	NA	NA	NA
Fibroblast	TKO_vs_DKO	Edc4	0.949261	4.51648	3.52631	0.0604022	0.999998	0.236364	0.125285	0.111079	1.28563	13.2636	11.1786	17.0232	22.1325	28.8454	22.3205	43.3066	NA	NA	NA
Fibroblast	TKO_vs_DKO	Cdca2	1.65289	2.53056	1.85433	0.17328	0.999998	0.0363636	0.0159453	0.0204183	1.28396	0	0	4.03182	6.81001	5.76907	7.44015	0	NA	NA	NA
Fibroblast	TKO_vs_DKO	Mss51	1.47798	2.46684	2.1386	0.143633	0.999998	0.0454545	0.0159453	0.0295092	1.28232	0	3.0487	1.79192	5.10751	5.76907	0	8.66132	NA	NA	NA
Fibroblast	TKO_vs_DKO	Plekhg2	0.991056	4.82698	3.32733	0.0681374	0.999998	0.254545	0.145786	0.10876	1.28193	7.23469	23.3733	21.055	35.7526	37.499	14.8803	51.9679	NA	NA	NA
Fibroblast	TKO_vs_DKO	Crocc	1.54611	2.29963	1.99246	0.158084	0.999998	0.0454545	0.0113895	0.034065	1.2808	0	1.01623	2.2399	5.10751	2.88454	0	8.66132	NA	NA	NA
Fibroblast	TKO_vs_DKO	Igf2r	0.908756	6.56106	3.79943	0.0512701	0.999998	0.454545	0.362187	0.0923587	1.2807	59.0833	64.0226	64.957	192.383	83.6515	52.0811	129.92	NA	NA	NA
Fibroblast	TKO_vs_DKO	Abca5	1.05643	4.20943	3.10707	0.0779533	0.999998	0.181818	0.0888383	0.0929799	1.27955	13.2636	8.12986	10.7515	13.62	40.3835	22.3205	8.66132	NA	NA	NA
Fibroblast	TKO_vs_DKO	Slc12a8	1.67239	2.09997	1.81479	0.177935	0.999998	0.0272727	0.00683371	0.020439	1.27948	2.41156	0	0.44798	5.10751	2.88454	0	0	NA	NA	NA
Fibroblast	TKO_vs_DKO	Abhd3	1.51124	2.54571	2.02037	0.155201	0.999998	0.0545455	0.00911162	0.0454338	1.27831	3.61734	2.03246	0.44798	8.51252	2.88454	7.44015	0	NA	NA	NA
Fibroblast	TKO_vs_DKO	Hist1h3c	1.73128	3.20705	1.7273	0.188756	0.999998	0.0272727	0.0113895	0.0158832	1.27353	0	0	7.61565	23.8351	8.65361	0	0	NA	NA	NA
Fibroblast	TKO_vs_DKO	Mpeg1	1.16466	4.13024	2.86379	0.0905941	0.999998	0.1	0.0523918	0.0476082	1.27245	7.23469	13.211	8.95959	8.51252	11.5381	44.6409	43.3066	NA	NA	NA
Fibroblast	TKO_vs_DKO	H2-Ab1	1.55939	6.17854	1.92498	0.165308	0.999998	0.0545455	0.250569	-0.196024	1.26583	10.852	23.3733	78.8444	17.025	0	89.2818	355.114	NA	NA	NA
Fibroblast	TKO_vs_DKO	Plppr3	1.25702	3.27234	2.54007	0.11099	0.999998	0.0909091	0.0364465	0.0544626	1.26546	6.0289	4.06493	3.58384	6.81001	23.0763	7.44015	0	NA	NA	NA
Fibroblast	TKO_vs_DKO	Pitx2	2.13499	2.35076	1.25528	0.262547	0.999998	0.0272727	0.00683371	0.020439	1.26533	0	3.0487	0	0	17.3072	0	0	NA	NA	NA
Fibroblast	TKO_vs_DKO	Gm5084	1.8799	1.82745	1.5078	0.219476	0.999998	0.0181818	0	0.0181818	1.26064	0	0	0.895959	0	2.88454	0	8.66132	NA	NA	NA
Fibroblast	TKO_vs_DKO	Ncf2	1.62789	3.2122	1.88159	0.170153	0.999998	0.0363636	0.0296128	0.00675088	1.26056	4.82312	4.06493	4.03182	0	2.88454	52.0811	8.66132	NA	NA	NA
Fibroblast	TKO_vs_DKO	Rpgr	1.8799	1.82745	1.5078	0.219476	0.999998	0.0181818	0.00455581	0.013626	1.255	0	0	0.895959	0	2.88454	0	8.66132	NA	NA	NA
Fibroblast	TKO_vs_DKO	Dbp	1.09149	5.91839	3.15588	0.0756538	0.999998	0.254545	0.232346	0.0221992	1.25092	24.1156	24.3896	58.2373	158.333	34.6144	74.4015	25.984	NA	NA	NA
Fibroblast	TKO_vs_DKO	Casp9	1.17782	3.29645	2.6925	0.100821	0.999998	0.109091	0.0432802	0.0658107	1.25087	6.0289	2.03246	5.82373	11.9175	8.65361	14.8803	8.66132	NA	NA	NA
Fibroblast	TKO_vs_DKO	Mapk12	1.01102	3.94591	3.16314	0.075318	0.999998	0.163636	0.0660592	0.0975771	1.24628	9.64625	10.1623	7.16767	18.7275	14.4227	14.8803	25.984	NA	NA	NA
Fibroblast	TKO_vs_DKO	Lat2	1.73807	2.39504	1.64274	0.199949	0.999998	0.0363636	0.0113895	0.0249741	1.24539	0	3.0487	1.34394	3.40501	0	22.3205	0	NA	NA	NA
Fibroblast	TKO_vs_DKO	Gm31621	1.669	2.01144	1.79406	0.180433	0.999998	0	0	0	1.24121	1.20578	0	0.895959	1.7025	2.88454	0	8.66132	NA	NA	NA
Fibroblast	TKO_vs_DKO	Shmt1	1.60589	2.65397	1.78668	0.181331	0.999998	0.0545455	0.0205011	0.0340443	1.23135	1.20578	2.03246	2.68788	0	17.3072	0	8.66132	NA	NA	NA
Fibroblast	TKO_vs_DKO	Idua	1.28235	3.00239	2.3421	0.12592	0.999998	0.1	0.0341686	0.0658314	1.22997	3.61734	1.01623	4.92777	11.9175	8.65361	7.44015	0	NA	NA	NA
Fibroblast	TKO_vs_DKO	Map4k1	1.861	1.82568	1.48501	0.222992	0.999998	0.0181818	0.00455581	0.013626	1.22936	0	0	0.895959	0	2.88454	7.44015	0	NA	NA	NA
Fibroblast	TKO_vs_DKO	Slc15a3	1.27194	3.30406	2.50212	0.113693	0.999998	0.0545455	0.0318907	0.0226548	1.22826	6.0289	6.09739	2.2399	17.025	2.88454	14.8803	8.66132	NA	NA	NA
Fibroblast	TKO_vs_DKO	Mical2	0.886443	5.61598	3.64265	0.0563171	0.999998	0.327273	0.220957	0.106316	1.22523	25.3214	33.5357	38.5262	90.2327	54.8062	22.3205	60.6292	NA	NA	NA
Fibroblast	TKO_vs_DKO	2900076A07Rik	1.11542	3.66793	2.88252	0.0895458	0.999998	0.109091	0.0615034	0.0475875	1.22454	3.61734	10.1623	6.27171	15.3225	8.65361	22.3205	17.3226	NA	NA	NA
Fibroblast	TKO_vs_DKO	Plaur	1.10657	4.87374	2.8477	0.0915045	0.999998	0.181818	0.118451	0.0633672	1.22206	10.852	25.4058	15.2313	61.2901	5.76907	29.7606	51.9679	NA	NA	NA
Fibroblast	TKO_vs_DKO	Pcdhgc4	1.37421	2.88	2.13888	0.143607	0.999998	0.0818182	0.0296128	0.0522054	1.21869	0	4.06493	4.03182	6.81001	8.65361	0	17.3226	NA	NA	NA
Fibroblast	TKO_vs_DKO	Gm15491	1.85941	1.87281	1.45614	0.227545	0.999998	0.0181818	0.0022779	0.0159039	1.21448	0	1.01623	0.44798	0	0	14.8803	0	NA	NA	NA
Fibroblast	TKO_vs_DKO	Ctss	1.56064	6.30021	1.91018	0.166943	0.999998	0.0727273	0.100228	-0.0275005	1.21421	34.9676	64.0226	23.7429	1.7025	2.88454	342.247	147.242	NA	NA	NA
Fibroblast	TKO_vs_DKO	Dtx4	1.027	4.70541	2.86341	0.0906152	0.999998	0.227273	0.095672	0.131601	1.2119	28.9387	11.1786	8.51161	23.8351	51.9216	22.3205	25.984	NA	NA	NA
Fibroblast	TKO_vs_DKO	Tnfrsf11a	1.85941	1.87281	1.45614	0.227545	0.999998	0.0181818	0.00455581	0.013626	1.21176	0	1.01623	0.44798	0	0	14.8803	0	NA	NA	NA
Fibroblast	TKO_vs_DKO	Megf11	1.54662	2.67563	1.92806	0.164971	0.999998	0.0181818	0.0182232	-4.14164e-05	1.21037	1.20578	1.01623	3.58384	10.215	0	0	17.3226	NA	NA	NA
Fibroblast	TKO_vs_DKO	Coro1a	1.62896	4.30945	1.72389	0.189193	0.999998	0.0636364	0.0387244	0.024912	1.20724	19.2925	7.11363	5.37575	1.7025	2.88454	133.923	0	NA	NA	NA
Fibroblast	TKO_vs_DKO	Mapk8ip1	1.07429	3.60198	2.78179	0.0953416	0.999998	0.154545	0.0569476	0.0975978	1.20357	7.23469	6.09739	6.27171	18.7275	17.3072	0	8.66132	NA	NA	NA
Fibroblast	TKO_vs_DKO	AA465934	1.87039	2.1334	1.40095	0.236564	0.999998	0.0272727	0.00911162	0.0181611	1.19223	1.20578	1.01623	0.895959	0	0	22.3205	0	NA	NA	NA
Fibroblast	TKO_vs_DKO	Dnph1	1.95834	2.28338	1.32584	0.249546	0.999998	0.0181818	0.0136674	0.00451439	1.18591	0	0	3.13586	1.7025	0	22.3205	0	NA	NA	NA
Fibroblast	TKO_vs_DKO	Ripk2	1.13939	3.48183	2.59628	0.107115	0.999998	0.127273	0.0569476	0.0703251	1.18311	3.61734	5.08116	7.61565	6.81001	17.3072	22.3205	8.66132	NA	NA	NA
Fibroblast	TKO_vs_DKO	Arl4c	1.19983	4.12837	2.50506	0.113481	0.999998	0.109091	0.0660592	0.0430317	1.18272	3.61734	15.2435	10.3035	6.81001	17.3072	22.3205	60.6292	NA	NA	NA
Fibroblast	TKO_vs_DKO	Enpp3	1.32419	2.68978	2.17663	0.140121	0.999998	0.0636364	0.0182232	0.0454131	1.18152	3.61734	2.03246	1.79192	8.51252	8.65361	0	0	NA	NA	NA
Fibroblast	TKO_vs_DKO	Hoxa9	1.30198	3.71289	2.08608	0.148647	0.999998	0.154545	0.0592255	0.0953199	1.18058	0	3.0487	14.7833	10.215	23.0763	14.8803	17.3226	NA	NA	NA
Fibroblast	TKO_vs_DKO	Ncapg	1.66231	2.38046	1.62555	0.20232	0.999998	0.0272727	0.00683371	0.020439	1.17716	0	0	3.13586	5.10751	8.65361	0	0	NA	NA	NA
Fibroblast	TKO_vs_DKO	Plekha7	1.60898	2.64361	1.69645	0.192753	0.999998	0.0363636	0.0159453	0.0204183	1.17391	6.0289	1.01623	0.44798	1.7025	2.88454	14.8803	17.3226	NA	NA	NA
Fibroblast	TKO_vs_DKO	Traf3ip3	1.85043	2.35278	1.40025	0.236681	0.999998	0.0272727	0.0136674	0.0136053	1.17382	0	0	3.13586	0	11.5381	7.44015	0	NA	NA	NA
Fibroblast	TKO_vs_DKO	Rgs10	1.0688	5.39178	2.86785	0.0903655	0.999998	0.245455	0.1959	0.0495548	1.17112	19.2925	22.3571	35.8384	28.9426	14.4227	104.162	95.2745	NA	NA	NA
Fibroblast	TKO_vs_DKO	Lrr1	1.75886	2.04897	1.49778	0.221013	0.999998	0.0181818	0.00683371	0.0113481	1.16616	0	2.03246	0.44798	1.7025	0	14.8803	0	NA	NA	NA
Fibroblast	TKO_vs_DKO	Gm17491	1.46547	2.5415	1.86384	0.172182	0.999998	0.0545455	0.0136674	0.040878	1.1654	3.61734	2.03246	0.44798	6.81001	8.65361	0	0	NA	NA	NA
Fibroblast	TKO_vs_DKO	Rps6ka1	1.73645	2.13534	1.52739	0.216504	0.999998	0.0181818	0.00911162	0.0090702	1.16439	1.20578	1.01623	0.895959	0	0	14.8803	8.66132	NA	NA	NA
Fibroblast	TKO_vs_DKO	Cchcr1	1.26495	3.41043	2.27778	0.13124	0.999998	0.0909091	0.047836	0.0430731	1.16366	2.41156	4.06493	7.61565	20.43	2.88454	22.3205	0	NA	NA	NA
Fibroblast	TKO_vs_DKO	Tmem177	1.66023	2.25797	1.56648	0.210718	0.999998	0.0454545	0.00911162	0.0363429	1.16362	0	3.0487	0.44798	6.81001	0	0	8.66132	NA	NA	NA
Fibroblast	TKO_vs_DKO	Ctsc	0.96371	6.49466	3.47813	0.0621849	0.999998	0.272727	0.28246	-0.00973286	1.16265	60.289	35.5681	78.3964	103.853	43.268	171.124	155.904	NA	NA	NA
Fibroblast	TKO_vs_DKO	Evi2a	1.15874	3.83647	2.51481	0.112781	0.999998	0.1	0.0501139	0.0498861	1.153	13.2636	7.11363	3.58384	8.51252	28.8454	22.3205	8.66132	NA	NA	NA
Fibroblast	TKO_vs_DKO	Adam8	1.63412	2.20265	1.59817	0.206163	0.999998	0.0363636	0.0113895	0.0249741	1.14865	1.20578	0	1.79192	3.40501	0	14.8803	0	NA	NA	NA
Fibroblast	TKO_vs_DKO	Mpv17l	1.31878	3.25495	2.14589	0.142952	0.999998	0.0636364	0.0364465	0.0271899	1.14441	6.0289	3.0487	4.4798	8.51252	0	14.8803	34.6453	NA	NA	NA
Fibroblast	TKO_vs_DKO	Adamts7	1.17717	3.56472	2.47528	0.115649	0.999998	0.0909091	0.0592255	0.0316836	1.13779	6.0289	2.03246	8.95959	20.43	11.5381	0	17.3226	NA	NA	NA
Fibroblast	TKO_vs_DKO	Gm12905	1.64268	2.05193	1.57221	0.209886	0.999998	0.0272727	0.00683371	0.020439	1.13653	1.20578	1.01623	0.44798	0	5.76907	7.44015	0	NA	NA	NA
Fibroblast	TKO_vs_DKO	Ggt5	1.07818	4.97071	2.59927	0.106913	0.999998	0.190909	0.107062	0.0838476	1.13466	21.7041	22.3571	11.6475	81.7202	8.65361	37.2008	17.3226	NA	NA	NA
Fibroblast	TKO_vs_DKO	Zbtb18	1.25549	3.40835	2.19747	0.138237	0.999998	0.0909091	0.0432802	0.0476289	1.13033	6.0289	5.08116	4.4798	1.7025	25.9608	14.8803	8.66132	NA	NA	NA
Fibroblast	TKO_vs_DKO	Ror1	0.95193	4.95335	2.88858	0.0892097	0.999998	0.3	0.170843	0.129157	1.12818	19.2925	9.14609	29.1187	27.2401	49.0371	59.5212	17.3226	NA	NA	NA
Fibroblast	TKO_vs_DKO	Lipg	1.58526	2.16048	1.64755	0.199292	0.999998	0.0181818	0.00455581	0.013626	1.12562	0	2.03246	0.895959	1.7025	8.65361	0	0	NA	NA	NA
Fibroblast	TKO_vs_DKO	Ms4a4b	1.91163	3.21986	1.25027	0.263501	0.999998	0.0272727	0.0113895	0.0158832	1.12484	0	6.09739	5.82373	0	0	66.9614	0	NA	NA	NA
Fibroblast	TKO_vs_DKO	Cmtr1	0.935736	4.92091	3.02346	0.082068	0.999998	0.263636	0.157175	0.106461	1.12422	22.9098	13.211	21.503	32.3476	63.4598	7.44015	34.6453	NA	NA	NA
Fibroblast	TKO_vs_DKO	Tmem151a	1.55776	2.41842	1.6421	0.200038	0.999998	0.0454545	0.0159453	0.0295092	1.12082	0	1.01623	3.13586	1.7025	5.76907	0	17.3226	NA	NA	NA
Fibroblast	TKO_vs_DKO	C230037L18Rik	1.64297	1.94456	1.53901	0.214765	0.999998	0.0272727	0.00683371	0.020439	1.12	0	0	1.34394	3.40501	2.88454	0	0	NA	NA	NA
Fibroblast	TKO_vs_DKO	Jpt1	0.888886	6.90617	3.55671	0.0593053	0.999998	0.481818	0.455581	0.0262373	1.11919	55.4659	78.2499	106.171	131.093	103.843	267.845	103.936	NA	NA	NA
Fibroblast	TKO_vs_DKO	Gm19967	1.59651	1.98656	1.59954	0.205968	0.999998	0.0272727	0.00683371	0.020439	1.11791	0	1.01623	0.895959	1.7025	5.76907	0	0	NA	NA	NA
Fibroblast	TKO_vs_DKO	Ifi204	0.744466	7.75413	3.44989	0.0632558	0.999998	0.790909	0.542141	0.248768	1.11457	119.372	188.003	159.033	306.451	245.186	267.845	216.533	NA	NA	NA
Fibroblast	TKO_vs_DKO	Hhat	1.22263	3.38157	2.23225	0.135157	0.999998	0.1	0.0546697	0.0453303	1.11083	2.41156	2.03246	9.40757	13.62	5.76907	22.3205	8.66132	NA	NA	NA
Fibroblast	TKO_vs_DKO	Apol7a	1.59651	1.98656	1.59954	0.205968	0.999998	0.0181818	0.00455581	0.013626	1.11045	0	1.01623	0.895959	1.7025	5.76907	0	0	NA	NA	NA
Fibroblast	TKO_vs_DKO	Lypla2	0.928404	4.53806	2.97744	0.0844329	0.999998	0.245455	0.132118	0.113336	1.10959	9.64625	15.2435	17.9192	39.1576	14.4227	29.7606	25.984	NA	NA	NA
Fibroblast	TKO_vs_DKO	Bcl2a1a	1.86232	2.15837	1.27618	0.25861	0.999998	0.0181818	0.00455581	0.013626	1.10875	0	3.0487	0.44798	0	0	7.44015	17.3226	NA	NA	NA
Fibroblast	TKO_vs_DKO	Ulbp1	1.27496	2.8012	2.14726	0.142825	0.999998	0.0545455	0.0273349	0.0272106	1.10691	1.20578	3.0487	3.58384	5.10751	8.65361	14.8803	0	NA	NA	NA
Fibroblast	TKO_vs_DKO	Slc11a1	1.64082	2.6964	1.49127	0.222019	0.999998	0.0454545	0.0159453	0.0295092	1.1041	2.41156	5.08116	0.44798	1.7025	0	29.7606	8.66132	NA	NA	NA
Fibroblast	TKO_vs_DKO	Rcc1	1.13134	3.41917	2.35292	0.125049	0.999998	0.127273	0.0501139	0.0771588	1.10033	3.61734	5.08116	6.71969	15.3225	20.1918	0	0	NA	NA	NA
Fibroblast	TKO_vs_DKO	Fam149a	0.870133	4.60049	3.1751	0.0747688	0.999998	0.245455	0.123007	0.122448	1.10001	19.2925	13.211	14.7833	25.5376	37.499	22.3205	25.984	NA	NA	NA
Fibroblast	TKO_vs_DKO	Lgi2	1.08892	5.21133	2.44202	0.118124	0.999998	0.209091	0.123007	0.0860841	1.09711	30.1445	19.3084	17.0232	86.8277	2.88454	52.0811	43.3066	NA	NA	NA
Fibroblast	TKO_vs_DKO	Cndp2	0.766715	5.72389	3.60291	0.0576786	0.999998	0.4	0.248292	0.151708	1.09406	38.585	38.6168	34.9424	61.2901	80.767	59.5212	43.3066	NA	NA	NA
Fibroblast	TKO_vs_DKO	Phf11d	0.835939	6.81906	3.39669	0.0653274	0.999998	0.418182	0.314351	0.103831	1.09335	62.7006	72.1525	97.6595	224.73	118.266	81.8417	112.597	NA	NA	NA
Fibroblast	TKO_vs_DKO	Lrrc3	1.6899	1.95097	1.44968	0.228579	0.999998	0.00909091	0	0.00909091	1.09301	0	2.03246	0	3.40501	2.88454	0	0	NA	NA	NA
Fibroblast	TKO_vs_DKO	Syt8	1.60969	1.99683	1.56401	0.21108	0.999998	0.00909091	0.00455581	0.0045351	1.09236	1.20578	0	0.895959	3.40501	0	0	8.66132	NA	NA	NA
Fibroblast	TKO_vs_DKO	Gm34084	1.64357	2.51367	1.47348	0.224798	0.999998	0.0363636	0.0159453	0.0204183	1.08713	3.61734	0	2.2399	1.7025	0	22.3205	8.66132	NA	NA	NA
Fibroblast	TKO_vs_DKO	C3ar1	1.57757	3.62181	1.53713	0.215045	0.999998	0.0454545	0.0136674	0.0317871	1.08645	12.0578	7.11363	0.895959	0	2.88454	66.9614	17.3226	NA	NA	NA
Fibroblast	TKO_vs_DKO	Disp1	1.06881	3.77809	2.46233	0.116606	0.999998	0.154545	0.070615	0.0839304	1.08122	7.23469	4.06493	10.3035	25.5376	17.3072	7.44015	0	NA	NA	NA
Fibroblast	TKO_vs_DKO	Ppm1j	1.75856	1.81273	1.33585	0.247768	0.999998	0.0181818	0.00455581	0.013626	1.08013	0	0	0.895959	1.7025	0	0	8.66132	NA	NA	NA
Fibroblast	TKO_vs_DKO	1700007L15Rik	1.57667	1.99234	1.54667	0.213627	0.999998	0.0272727	0.00683371	0.020439	1.07851	1.20578	0	0.895959	1.7025	5.76907	0	0	NA	NA	NA
Fibroblast	TKO_vs_DKO	Zfp128	1.84643	1.89861	1.24319	0.264858	0.999998	0.0181818	0.00683371	0.0113481	1.07746	0	0	1.34394	0	0	7.44015	8.66132	NA	NA	NA
Fibroblast	TKO_vs_DKO	Rnf165	1.84643	1.89861	1.24319	0.264858	0.999998	0.0181818	0.00683371	0.0113481	1.07746	0	0	1.34394	0	0	7.44015	8.66132	NA	NA	NA
Fibroblast	TKO_vs_DKO	Tnpo2	0.865907	4.59568	3.10719	0.0779472	0.999998	0.245455	0.123007	0.122448	1.0771	18.0867	16.2597	13.4394	34.0501	31.7299	29.7606	8.66132	NA	NA	NA
Fibroblast	TKO_vs_DKO	Inpp5a	0.920892	4.43663	2.87144	0.0901641	0.999998	0.218182	0.102506	0.115676	1.07362	19.2925	10.1623	11.6475	32.3476	14.4227	22.3205	34.6453	NA	NA	NA
Fibroblast	TKO_vs_DKO	Gabre	1.3132	3.28246	1.8403	0.174916	0.999998	0.1	0.0205011	0.0794989	1.07336	8.44047	4.06493	0.895959	13.62	20.1918	0	0	NA	NA	NA
Fibroblast	TKO_vs_DKO	Egln3	1.6923	2.22028	1.368	0.242155	0.999998	0.0363636	0.00911162	0.027252	1.0707	0	3.0487	0.44798	0	8.65361	0	8.66132	NA	NA	NA
Fibroblast	TKO_vs_DKO	Gm15261	1.4183	2.28192	1.76872	0.18354	0.999998	0.0363636	0.0113895	0.0249741	1.07033	1.20578	2.03246	0.895959	6.81001	2.88454	0	0	NA	NA	NA
Fibroblast	TKO_vs_DKO	Tmem252	1.84004	2.40305	1.23321	0.266784	0.999998	0.0181818	0.00455581	0.013626	1.07028	3.61734	0	0.44798	0	17.3072	0	0	NA	NA	NA
Fibroblast	TKO_vs_DKO	Aurka	1.76156	2.44445	1.31268	0.251911	0.999998	0.0272727	0.0136674	0.0136053	1.06909	0	1.01623	2.68788	0	17.3072	0	0	NA	NA	NA
Fibroblast	TKO_vs_DKO	Tmsb10	1.03819	10.6092	2.80776	0.0938093	0.999998	0.845455	0.845103	0.00035204	1.06738	356.911	755.061	1810.73	3559.94	807.67	1488.03	2148.01	NA	NA	NA
Fibroblast	TKO_vs_DKO	Mmp25	2.14431	2.10958	0.985851	0.320758	0.999998	0.00909091	0.0022779	0.006813	1.06612	0	3.0487	0	0	0	22.3205	0	NA	NA	NA
Fibroblast	TKO_vs_DKO	Ccr1	1.81451	2.91126	1.26851	0.260046	0.999998	0.0181818	0.0159453	0.00223649	1.06377	6.0289	3.0487	0.895959	0	0	52.0811	0	NA	NA	NA
Fibroblast	TKO_vs_DKO	Limd2	1.11808	4.49582	2.37922	0.122959	0.999998	0.163636	0.120729	0.0429074	1.06139	6.0289	11.1786	21.951	15.3225	8.65361	66.9614	43.3066	NA	NA	NA
Fibroblast	TKO_vs_DKO	Wdfy4	1.74051	1.81098	1.31553	0.251395	0.999998	0.0181818	0.00455581	0.013626	1.05791	0	0	0.895959	1.7025	0	7.44015	0	NA	NA	NA
Fibroblast	TKO_vs_DKO	Runx3	1.84164	2.49033	1.19915	0.273493	0.999998	0.0363636	0.0182232	0.0181404	1.05575	0	0	4.4798	0	5.76907	22.3205	0	NA	NA	NA
Fibroblast	TKO_vs_DKO	Itga4	1.65148	2.80988	1.39294	0.237909	0.999998	0.0363636	0.0113895	0.0249741	1.05556	1.20578	6.09739	1.79192	0	0	29.7606	17.3226	NA	NA	NA
Fibroblast	TKO_vs_DKO	Hmga2	1.83808	2.63746	1.18046	0.277262	0.999998	0.0363636	0.00683371	0.0295299	1.05425	1.20578	4.06493	0	0	23.0763	0	0	NA	NA	NA
Fibroblast	TKO_vs_DKO	Slc26a11	1.1271	3.2306	2.26503	0.132324	0.999998	0.1	0.0387244	0.0612756	1.05066	2.41156	7.11363	4.03182	13.62	11.5381	7.44015	0	NA	NA	NA
Fibroblast	TKO_vs_DKO	9130023H24Rik	1.64632	2.07175	1.39655	0.237303	0.999998	0.0272727	0.00911162	0.0181611	1.04713	0	1.01623	1.34394	1.7025	0	0	17.3226	NA	NA	NA
Fibroblast	TKO_vs_DKO	Rtp4	0.799232	6.5364	3.44174	0.0635689	0.999998	0.427273	0.332574	0.0946987	1.04706	71.1411	64.0226	59.5813	151.523	60.5753	126.483	112.597	NA	NA	NA
Fibroblast	TKO_vs_DKO	Tmem86b	1.52976	1.97216	1.54026	0.214579	0.999998	0.0272727	0.00455581	0.0227169	1.04574	0	1.01623	0.895959	3.40501	2.88454	0	0	NA	NA	NA
Fibroblast	TKO_vs_DKO	Gpsm3	0.866732	5.40479	3.00587	0.0829633	0.999998	0.3	0.18451	0.11549	1.04525	33.7619	23.3733	27.3268	40.8601	37.499	111.602	25.984	NA	NA	NA
Fibroblast	TKO_vs_DKO	Rtn2	1.38692	3.32278	1.71428	0.190431	0.999998	0.0727273	0.0273349	0.0453924	1.04429	10.852	2.03246	1.34394	1.7025	28.8454	7.44015	8.66132	NA	NA	NA
Fibroblast	TKO_vs_DKO	Lmnb1	1.04535	4.16878	2.48748	0.114755	0.999998	0.118182	0.0592255	0.0589563	1.04081	18.0867	3.0487	10.3035	18.7275	31.7299	22.3205	8.66132	NA	NA	NA
Fibroblast	TKO_vs_DKO	Ms4a7	1.50444	4.06748	1.5768	0.209222	0.999998	0.0454545	0.0273349	0.0181197	1.04063	13.2636	9.14609	5.82373	0	2.88454	104.162	8.66132	NA	NA	NA
Fibroblast	TKO_vs_DKO	Gbp3	0.794881	6.11778	3.14648	0.0760909	0.999998	0.427273	0.257403	0.16987	1.04026	42.2023	48.7792	54.6535	105.555	121.151	37.2008	51.9679	NA	NA	NA
Fibroblast	TKO_vs_DKO	Ninl	1.28812	2.54385	1.88784	0.169446	0.999998	0.0545455	0.0113895	0.0431559	1.03596	2.41156	2.03246	1.79192	3.40501	8.65361	0	8.66132	NA	NA	NA
Fibroblast	TKO_vs_DKO	D430020J02Rik	1.52976	1.97216	1.54026	0.214579	0.999998	0.0181818	0.00683371	0.0113481	1.03411	0	1.01623	0.895959	3.40501	2.88454	0	0	NA	NA	NA
Fibroblast	TKO_vs_DKO	Serpinb1a	0.995992	5.47228	2.65631	0.10314	0.999998	0.190909	0.14123	0.049679	1.03143	9.64625	26.422	45.6939	88.5302	20.1918	59.5212	51.9679	NA	NA	NA
Fibroblast	TKO_vs_DKO	Nacc1	1.08752	3.61585	2.28578	0.130564	0.999998	0.136364	0.0637813	0.0725823	1.03135	2.41156	5.08116	10.7515	17.025	8.65361	22.3205	8.66132	NA	NA	NA
Fibroblast	TKO_vs_DKO	Parp14	0.786439	6.26756	3.53217	0.0601891	0.999998	0.381818	0.307517	0.0743011	1.03115	40.9966	75.2012	46.1419	102.15	86.5361	111.602	69.2905	NA	NA	NA
Fibroblast	TKO_vs_DKO	Usp35	1.31042	2.53124	1.84704	0.174128	0.999998	0.0545455	0.0182232	0.0363222	1.03091	1.20578	1.01623	3.13586	5.10751	2.88454	7.44015	8.66132	NA	NA	NA
Fibroblast	TKO_vs_DKO	Ptcd2	1.03973	4.46069	2.34274	0.125868	0.999998	0.227273	0.127563	0.0997101	1.02916	10.852	7.11363	20.6071	11.9175	37.499	7.44015	60.6292	NA	NA	NA
Fibroblast	TKO_vs_DKO	Sprtn	0.923035	4.00537	2.79379	0.0946301	0.999998	0.163636	0.0797267	0.0839097	1.02447	10.852	10.1623	8.51161	22.1325	20.1918	14.8803	8.66132	NA	NA	NA
Fibroblast	TKO_vs_DKO	Pear1	1.00232	4.06996	2.41248	0.120372	0.999998	0.190909	0.0797267	0.111182	1.02408	15.6752	3.0487	10.7515	23.8351	14.4227	14.8803	25.984	NA	NA	NA
Fibroblast	TKO_vs_DKO	Rnf135	1.09234	3.50737	2.26856	0.132022	0.999998	0.118182	0.0546697	0.0635121	1.02156	8.44047	2.03246	7.16767	10.215	8.65361	14.8803	25.984	NA	NA	NA
Fibroblast	TKO_vs_DKO	Ube2l6	0.834822	5.86297	3.14992	0.0759308	0.999998	0.327273	0.234624	0.0926486	1.02125	34.9676	38.6168	45.2459	115.77	37.499	52.0811	69.2905	NA	NA	NA
Fibroblast	TKO_vs_DKO	Tmem131l	1.02693	3.47093	2.42815	0.119173	0.999998	0.127273	0.0523918	0.0748809	1.01974	3.61734	8.12986	5.82373	13.62	14.4227	7.44015	8.66132	NA	NA	NA
Fibroblast	TKO_vs_DKO	Ptprn	1.70266	1.80877	1.28686	0.256627	0.999998	0.0181818	0.00455581	0.013626	1.01946	0	0	0.895959	0	5.76907	0	0	NA	NA	NA
Fibroblast	TKO_vs_DKO	Sfmbt2	1.70266	1.80877	1.28686	0.256627	0.999998	0.0181818	0.00455581	0.013626	1.01946	0	0	0.895959	0	5.76907	0	0	NA	NA	NA
Fibroblast	TKO_vs_DKO	Tuft1	1.70266	1.80877	1.28686	0.256627	0.999998	0.0181818	0.00455581	0.013626	1.01946	0	0	0.895959	0	5.76907	0	0	NA	NA	NA
Fibroblast	TKO_vs_DKO	Dennd3	1.70266	1.80877	1.28686	0.256627	0.999998	0.0181818	0.00455581	0.013626	1.01946	0	0	0.895959	0	5.76907	0	0	NA	NA	NA
Fibroblast	TKO_vs_DKO	Alox5ap	1.57486	5.13981	1.4016	0.236456	0.999998	0.0636364	0.0318907	0.0317457	1.01756	50.6428	5.08116	2.68788	1.7025	0	193.444	43.3066	NA	NA	NA
Fibroblast	TKO_vs_DKO	Parp11	1.2491	3.64461	1.87218	0.171226	0.999998	0.118182	0.0592255	0.0589563	1.01379	0	6.09739	11.1995	23.8351	2.88454	14.8803	17.3226	NA	NA	NA
Fibroblast	TKO_vs_DKO	Rac2	1.73522	2.9458	1.24509	0.264492	0.999998	0.0272727	0.0182232	0.00904949	1.01131	2.41156	6.09739	1.79192	0	0	52.0811	0	NA	NA	NA
Fibroblast	TKO_vs_DKO	Sh3bp4	1.03779	3.49629	2.35185	0.125135	0.999998	0.136364	0.0569476	0.079416	1.01113	3.61734	6.09739	7.61565	10.215	20.1918	7.44015	8.66132	NA	NA	NA
Fibroblast	TKO_vs_DKO	Col4a3	1.67419	1.97742	1.29787	0.254603	0.999998	0.0181818	0.00455581	0.013626	1.00825	2.41156	0	0	1.7025	5.76907	0	0	NA	NA	NA
Fibroblast	TKO_vs_DKO	Lncppara	1.60901	2.3627	1.3748	0.240989	0.999998	0.0272727	0.0136674	0.0136053	1.0079	0	1.01623	3.13586	0	2.88454	7.44015	17.3226	NA	NA	NA
Fibroblast	TKO_vs_DKO	Creb3l4	1.51086	1.97792	1.49138	0.222002	0.999998	0.0272727	0.00683371	0.020439	1.00774	1.20578	0	0.895959	3.40501	2.88454	0	0	NA	NA	NA
Fibroblast	TKO_vs_DKO	2310030G06Rik	1.51086	1.97792	1.49138	0.222002	0.999998	0.0272727	0.00683371	0.020439	1.00774	1.20578	0	0.895959	3.40501	2.88454	0	0	NA	NA	NA
Fibroblast	TKO_vs_DKO	Slc38a4	1.51086	1.97792	1.49138	0.222002	0.999998	0.0272727	0.00683371	0.020439	1.00774	1.20578	0	0.895959	3.40501	2.88454	0	0	NA	NA	NA
Fibroblast	TKO_vs_DKO	C1qtnf2	0.935286	5.0129	2.74982	0.0972657	0.999998	0.227273	0.164009	0.0632636	1.00643	8.44047	23.3733	28.6707	51.0751	20.1918	29.7606	60.6292	NA	NA	NA
Fibroblast	TKO_vs_DKO	Ralgps2	1.20752	4.2271	1.85669	0.173007	0.999998	0.136364	0.0432802	0.0930835	1.00569	20.4983	5.08116	4.92777	8.51252	60.5753	0	17.3226	NA	NA	NA
Fibroblast	TKO_vs_DKO	Pml	0.892346	4.53522	2.85957	0.0908318	0.999998	0.2	0.118451	0.081549	1.00542	9.64625	17.2759	16.5752	34.0501	14.4227	29.7606	34.6453	NA	NA	NA
Fibroblast	TKO_vs_DKO	Ptprc	1.52166	3.58428	1.46644	0.225908	0.999998	0.0454545	0.0250569	0.0203976	1.00315	9.64625	7.11363	3.13586	0	0	59.5212	25.984	NA	NA	NA
Fibroblast	TKO_vs_DKO	Cep170b	1.03054	3.76895	2.36375	0.124183	0.999998	0.145455	0.0728929	0.0725616	1.00135	6.0289	5.08116	10.7515	11.9175	28.8454	7.44015	8.66132	NA	NA	NA
Fibroblast	TKO_vs_DKO	Zfp213	1.39382	2.68859	1.61597	0.203655	0.999998	0.0636364	0.0250569	0.0385794	1.00044	0	3.0487	3.58384	6.81001	0	7.44015	17.3226	NA	NA	NA
Fibroblast	TKO_vs_DKO	Il2	1.28536	2.56424	1.80989	0.178522	0.999998	0.0545455	0.0205011	0.0340443	0.994589	1.20578	2.03246	2.68788	3.40501	5.76907	14.8803	0	NA	NA	NA
Fibroblast	TKO_vs_DKO	Rnd2	1.07493	3.27289	2.194	0.138549	0.999998	0.118182	0.0410023	0.0771795	0.993933	7.23469	3.0487	4.4798	11.9175	14.4227	7.44015	0	NA	NA	NA
Fibroblast	TKO_vs_DKO	Gm26512	1.51086	1.97792	1.49138	0.222002	0.999998	0.00909091	0.00455581	0.0045351	0.992039	1.20578	0	0.895959	3.40501	2.88454	0	0	NA	NA	NA
Fibroblast	TKO_vs_DKO	AU020206	0.933992	5.36445	2.49577	0.114152	0.999998	0.290909	0.164009	0.1269	0.992012	15.6752	43.698	19.7111	56.1826	89.4206	29.7606	8.66132	NA	NA	NA
Fibroblast	TKO_vs_DKO	2900005J15Rik	1.4978	2.16031	1.45838	0.227187	0.999998	0.0363636	0.00911162	0.027252	0.99028	2.41156	0	0.895959	5.10751	0	7.44015	0	NA	NA	NA
Fibroblast	TKO_vs_DKO	Plekhg5	0.961349	3.82565	2.52891	0.111777	0.999998	0.154545	0.0728929	0.0816525	0.989565	7.23469	7.11363	9.85555	22.1325	17.3072	14.8803	0	NA	NA	NA
Fibroblast	TKO_vs_DKO	Pde2a	1.68952	1.85549	1.24365	0.264769	0.999998	0.0181818	0.00455581	0.013626	0.988361	0	1.01623	0.44798	0	2.88454	7.44015	0	NA	NA	NA
Fibroblast	TKO_vs_DKO	Cep192	0.93255	3.9922	2.66842	0.102358	0.999998	0.154545	0.0842825	0.070263	0.987972	12.0578	6.09739	10.3035	18.7275	20.1918	22.3205	8.66132	NA	NA	NA
Fibroblast	TKO_vs_DKO	Fignl2	1.31888	2.55796	1.72515	0.189031	0.999998	0.0454545	0.0159453	0.0295092	0.982323	3.61734	2.03246	0.895959	8.51252	5.76907	0	0	NA	NA	NA
Fibroblast	TKO_vs_DKO	Brca2	1.08856	3.5606	2.26314	0.132486	0.999998	0.0727273	0.047836	0.0248913	0.979358	3.61734	10.1623	4.92777	10.215	23.0763	14.8803	0	NA	NA	NA
Fibroblast	TKO_vs_DKO	Haghl	0.925623	4.38217	2.57175	0.108787	0.999998	0.2	0.102506	0.0974943	0.978708	8.44047	17.2759	12.5434	13.62	20.1918	37.2008	43.3066	NA	NA	NA
Fibroblast	TKO_vs_DKO	Nppc	1.7259	2.98639	1.20693	0.271941	0.999998	0	0.00683371	-0.00683371	0.976085	6.0289	1.01623	0	25.5376	0	0	0	NA	NA	NA
Fibroblast	TKO_vs_DKO	Dlg5	0.826503	4.81142	2.84204	0.0918276	0.999998	0.281818	0.143508	0.13831	0.975653	22.9098	13.211	20.1591	35.7526	46.1526	22.3205	17.3226	NA	NA	NA
Fibroblast	TKO_vs_DKO	Prdm1	1.67926	2.17321	1.24221	0.265046	0.999998	0.0181818	0.0113895	0.0067923	0.974972	0	2.03246	1.34394	0	0	14.8803	8.66132	NA	NA	NA
Fibroblast	TKO_vs_DKO	Mybl1	1.48962	2.2619	1.43609	0.230773	0.999998	0.0363636	0.00911162	0.027252	0.974464	0	3.0487	0.895959	1.7025	2.88454	14.8803	0	NA	NA	NA
Fibroblast	TKO_vs_DKO	S100a4	1.04283	9.89967	2.19115	0.138805	0.999998	0.663636	0.574032	0.0896045	0.974455	800.639	191.052	790.684	374.551	2896.07	1108.58	511.018	NA	NA	NA
Fibroblast	TKO_vs_DKO	Prelid2	1.33157	3.65156	1.714	0.190467	0.999998	0.0727273	0.0569476	0.0157797	0.974098	0	7.11363	11.6475	5.10751	8.65361	52.0811	8.66132	NA	NA	NA
Fibroblast	TKO_vs_DKO	Gm42829	1.67696	1.86339	1.22211	0.268948	0.999998	0.0181818	0.00455581	0.013626	0.969456	1.20578	0	0.44798	0	2.88454	0	8.66132	NA	NA	NA
Fibroblast	TKO_vs_DKO	Gucy1a2	1.54365	2.31484	1.37468	0.24101	0.999998	0.0272727	0.0113895	0.0158832	0.969074	0	2.03246	1.34394	10.215	0	0	0	NA	NA	NA
Fibroblast	TKO_vs_DKO	Parp9	0.8863	5.50851	2.78443	0.0951843	0.999998	0.3	0.230068	0.0699317	0.968607	10.852	30.487	47.0378	74.9102	46.1526	44.6409	51.9679	NA	NA	NA
Fibroblast	TKO_vs_DKO	Mcm8	1.51068	2.06989	1.41261	0.234624	0.999998	0.0272727	0.00911162	0.0181611	0.968442	0	1.01623	1.34394	1.7025	0	7.44015	8.66132	NA	NA	NA
Fibroblast	TKO_vs_DKO	Tk1	1.30482	3.34393	1.73565	0.187691	0.999998	0.0363636	0.0182232	0.0181404	0.965223	0	2.03246	9.85555	18.7275	11.5381	7.44015	0	NA	NA	NA
Fibroblast	TKO_vs_DKO	Pak4	1.12759	3.14784	2.04095	0.153114	0.999998	0.0818182	0.0318907	0.0499275	0.964855	2.41156	6.09739	4.03182	5.10751	8.65361	22.3205	8.66132	NA	NA	NA
Fibroblast	TKO_vs_DKO	Ppat	0.985469	4.18532	2.41727	0.120004	0.999998	0.154545	0.0933941	0.0611514	0.962916	7.23469	11.1786	13.4394	8.51252	25.9608	44.6409	17.3226	NA	NA	NA
Fibroblast	TKO_vs_DKO	Ankrd52	1.11906	3.00239	2.0381	0.153401	0.999998	0.0909091	0.0341686	0.0567405	0.962807	4.82312	2.03246	4.03182	8.51252	11.5381	7.44015	0	NA	NA	NA
Fibroblast	TKO_vs_DKO	Pkib	1.68445	1.90258	1.21294	0.27075	0.999998	0.00909091	0.0022779	0.006813	0.962321	0	2.03246	0	0	0	14.8803	0	NA	NA	NA
Fibroblast	TKO_vs_DKO	Sinhcaf	0.990588	3.82402	2.33704	0.126329	0.999998	0.145455	0.0660592	0.0793953	0.960703	10.852	7.11363	6.71969	8.51252	25.9608	22.3205	8.66132	NA	NA	NA
Fibroblast	TKO_vs_DKO	Cd93	1.74078	2.16026	1.14423	0.284759	0.999998	0.0181818	0.00683371	0.0113481	0.960408	1.20578	2.03246	0.44798	0	0	22.3205	0	NA	NA	NA
Fibroblast	TKO_vs_DKO	1600014C10Rik	1.24491	4.08815	1.81487	0.177925	0.999998	0.1	0.0728929	0.0271071	0.958686	4.82312	16.2597	8.06363	10.215	2.88454	81.8417	8.66132	NA	NA	NA
Fibroblast	TKO_vs_DKO	Megf10	1.25222	2.88913	1.86287	0.172294	0.999998	0.0272727	0.0250569	0.00221578	0.958478	1.20578	2.03246	4.92777	10.215	11.5381	0	0	NA	NA	NA
Fibroblast	TKO_vs_DKO	Prr5l	1.47112	2.1765	1.42596	0.232424	0.999998	0.0363636	0.00911162	0.027252	0.957682	0	1.01623	1.79192	1.7025	8.65361	0	0	NA	NA	NA
Fibroblast	TKO_vs_DKO	Gm46404	1.55219	2.06699	1.32623	0.249477	0.999998	0.0272727	0.00683371	0.020439	0.95505	0	1.01623	1.34394	0	5.76907	0	8.66132	NA	NA	NA
Fibroblast	TKO_vs_DKO	Arap1	0.834104	5.92923	2.9109	0.087983	0.999998	0.372727	0.289294	0.0834334	0.953943	38.585	36.5844	48.8298	95.3402	28.8454	59.5212	121.258	NA	NA	NA
Fibroblast	TKO_vs_DKO	Ifi35	0.94044	6.59554	2.59022	0.107526	0.999998	0.390909	0.343964	0.0469455	0.953563	34.9676	66.0551	88.252	146.415	28.8454	208.324	112.597	NA	NA	NA
Fibroblast	TKO_vs_DKO	Smoc2	0.90285	8.81917	2.48939	0.114616	0.999998	0.709091	0.589977	0.119114	0.950529	397.908	160.565	345.84	618.009	726.903	133.923	770.857	NA	NA	NA
Fibroblast	TKO_vs_DKO	Snx8	1.08284	3.64565	2.12674	0.144748	0.999998	0.109091	0.0637813	0.0453096	0.950103	7.23469	3.0487	9.40757	15.3225	2.88454	22.3205	25.984	NA	NA	NA
Fibroblast	TKO_vs_DKO	Gimap8	1.65806	1.86159	1.20123	0.273076	0.999998	0.0181818	0.00455581	0.013626	0.94741	1.20578	0	0.44798	0	2.88454	7.44015	0	NA	NA	NA
Fibroblast	TKO_vs_DKO	Gm43660	1.47427	2.01979	1.4298	0.231797	0.999998	0.0181818	0.00683371	0.0113481	0.946623	1.20578	1.01623	0.44798	1.7025	5.76907	0	0	NA	NA	NA
Fibroblast	TKO_vs_DKO	Fam91a1	0.76947	5.67751	2.97108	0.0847653	0.999998	0.409091	0.261959	0.147132	0.946044	27.733	40.6493	38.0783	37.4551	83.6515	66.9614	60.6292	NA	NA	NA
Fibroblast	TKO_vs_DKO	Adgre1	1.48373	2.93068	1.34829	0.245578	0.999998	0.0454545	0.0113895	0.034065	0.935615	1.20578	8.12986	1.34394	1.7025	0	29.7606	17.3226	NA	NA	NA
Fibroblast	TKO_vs_DKO	F2r	0.957944	6.608	2.31171	0.128403	0.999998	0.390909	0.298405	0.0925036	0.932928	37.3792	93.4934	60.4772	88.5302	103.843	22.3205	294.485	NA	NA	NA
Fibroblast	TKO_vs_DKO	Cenpn	1.36994	2.33404	1.5514	0.212928	0.999998	0.0272727	0.0136674	0.0136053	0.932799	0	1.01623	2.68788	5.10751	2.88454	7.44015	0	NA	NA	NA
Fibroblast	TKO_vs_DKO	A2m	1.59832	1.96273	1.26291	0.2611	0.999998	0	0.0022779	-0.0022779	0.932134	2.41156	0	0	3.40501	2.88454	0	0	NA	NA	NA
Fibroblast	TKO_vs_DKO	Themis2	1.67205	2.10315	1.13775	0.286128	0.999998	0.0272727	0.00683371	0.020439	0.927229	2.41156	1.01623	0	0	2.88454	14.8803	0	NA	NA	NA
Fibroblast	TKO_vs_DKO	Guca1a	1.03534	3.8725	2.2015	0.137876	0.999998	0.118182	0.0774487	0.0407331	0.927215	3.61734	6.09739	13.8874	11.9175	11.5381	22.3205	34.6453	NA	NA	NA
Fibroblast	TKO_vs_DKO	1600010M07Rik	1.6517	1.90873	1.16933	0.27954	0.999998	0.0181818	0.00455581	0.013626	0.926768	1.20578	1.01623	0	0	0	14.8803	0	NA	NA	NA
Fibroblast	TKO_vs_DKO	Eno1b	1.23184	3.26177	1.77037	0.183337	0.999998	0.0727273	0.0523918	0.0203355	0.926015	1.20578	4.06493	8.06363	3.40501	5.76907	22.3205	25.984	NA	NA	NA
Fibroblast	TKO_vs_DKO	Gm48529	1.41578	2.14294	1.43517	0.230923	0.999998	0.0363636	0.00911162	0.027252	0.92575	2.41156	0	0.895959	5.10751	2.88454	0	0	NA	NA	NA
Fibroblast	TKO_vs_DKO	Tap1	0.757281	6.00554	3.25338	0.0712763	0.999998	0.354545	0.300683	0.0538621	0.915429	39.7908	46.7467	50.6217	105.555	77.8825	74.4015	34.6453	NA	NA	NA
Fibroblast	TKO_vs_DKO	AI662270	1.7071	2.16603	1.085	0.297582	0.999998	0.0272727	0.00911162	0.0181611	0.914926	2.41156	1.01623	0.44798	0	0	22.3205	0	NA	NA	NA
Fibroblast	TKO_vs_DKO	Gpihbp1	1.68466	2.43781	1.13164	0.287426	0.999998	0.00909091	0.00683371	0.0022572	0.91426	3.61734	0	0.895959	0	17.3072	0	0	NA	NA	NA
Fibroblast	TKO_vs_DKO	Rprd1a	1.0234	3.82305	2.07562	0.149669	0.999998	0.163636	0.0820046	0.0816318	0.91308	4.82312	3.0487	14.3353	22.1325	14.4227	14.8803	8.66132	NA	NA	NA
Fibroblast	TKO_vs_DKO	Gm17167	1.12919	4.82883	1.869	0.17159	0.999998	0.163636	0.109339	0.054297	0.911341	12.0578	13.211	19.7111	91.9352	23.0763	0	0	NA	NA	NA
Fibroblast	TKO_vs_DKO	Zfp974	1.25122	2.51341	1.6594	0.197684	0.999998	0.0545455	0.0205011	0.0340443	0.910887	1.20578	1.01623	3.13586	5.10751	5.76907	0	8.66132	NA	NA	NA
Fibroblast	TKO_vs_DKO	Dnmbp	1.12775	3.12492	1.89639	0.168483	0.999998	0.0818182	0.0432802	0.038538	0.905864	1.20578	4.06493	6.27171	6.81001	5.76907	14.8803	17.3226	NA	NA	NA
Fibroblast	TKO_vs_DKO	Tlnrd1	0.871909	4.2929	2.58161	0.108112	0.999998	0.190909	0.116173	0.074736	0.90533	13.2636	10.1623	13.4394	30.6451	11.5381	22.3205	25.984	NA	NA	NA
Fibroblast	TKO_vs_DKO	AW112010	0.887291	7.15447	2.66089	0.102843	0.999998	0.372727	0.343964	0.0287637	0.9017	115.755	66.0551	103.931	362.633	86.5361	133.923	103.936	NA	NA	NA
Fibroblast	TKO_vs_DKO	Clstn2	1.63929	1.91672	1.14848	0.283868	0.999998	0.00909091	0.00455581	0.0045351	0.900566	2.41156	0	0	0	0	7.44015	8.66132	NA	NA	NA
Fibroblast	TKO_vs_DKO	Zfpm1	1.01616	3.42979	2.17453	0.140313	0.999998	0.0909091	0.0523918	0.0385173	0.90007	6.0289	4.06493	6.71969	10.215	17.3072	0	17.3226	NA	NA	NA
Fibroblast	TKO_vs_DKO	Ass1	1.06002	5.95749	2.15356	0.14224	0.999998	0.181818	0.230068	-0.0482502	0.899904	22.9098	19.3084	68.5409	171.953	14.4227	81.8417	34.6453	NA	NA	NA
Fibroblast	TKO_vs_DKO	Hoxa7	1.20487	4.45815	1.48156	0.22353	0.999998	0.227273	0.0797267	0.147546	0.899639	0	28.4545	5.37575	45.9676	34.6144	14.8803	0	NA	NA	NA
Fibroblast	TKO_vs_DKO	Ptp4a1.1	1.35947	2.21754	1.46027	0.226887	0.999998	0.0363636	0.0113895	0.0249741	0.897627	2.41156	0	1.34394	3.40501	2.88454	0	8.66132	NA	NA	NA
Fibroblast	TKO_vs_DKO	Tek	1.16418	4.48826	1.67241	0.195936	0.999998	0.154545	0.0683371	0.0862083	0.895153	20.4983	14.2273	2.2399	18.7275	72.1134	7.44015	0	NA	NA	NA
Fibroblast	TKO_vs_DKO	Snx1	0.744651	5.58036	2.95844	0.0854304	0.999998	0.390909	0.266515	0.124394	0.894541	38.585	23.3733	38.9742	66.3976	46.1526	44.6409	69.2905	NA	NA	NA
Fibroblast	TKO_vs_DKO	Exosc9	0.887453	4.28446	2.35627	0.12478	0.999998	0.209091	0.0979499	0.111141	0.891278	18.0867	8.12986	10.7515	13.62	31.7299	22.3205	25.984	NA	NA	NA
Fibroblast	TKO_vs_DKO	Scfd2	1.10449	3.35141	1.86106	0.172502	0.999998	0.109091	0.0523918	0.0566991	0.890744	2.41156	4.06493	8.06363	11.9175	5.76907	29.7606	0	NA	NA	NA
Fibroblast	TKO_vs_DKO	Gm30984	1.46989	2.28228	1.28827	0.256367	0.999998	0.0363636	0.0113895	0.0249741	0.890609	3.61734	0	0.895959	1.7025	2.88454	0	17.3226	NA	NA	NA
Fibroblast	TKO_vs_DKO	Scap	0.793561	4.9552	2.81217	0.0935519	0.999998	0.272727	0.182232	0.0904949	0.890424	20.4983	15.2435	26.8788	47.6701	34.6144	29.7606	25.984	NA	NA	NA
Fibroblast	TKO_vs_DKO	Prox2	1.35056	2.21565	1.45485	0.227752	0.999998	0.0363636	0.0113895	0.0249741	0.889458	2.41156	0	1.34394	3.40501	2.88454	7.44015	0	NA	NA	NA
Fibroblast	TKO_vs_DKO	Ifi208	1.83524	2.63257	0.898201	0.343265	0.999998	0.0545455	0.0113895	0.0431559	0.88901	0	5.08116	0	0	23.0763	0	0	NA	NA	NA
Fibroblast	TKO_vs_DKO	Capg	0.828161	7.74564	2.91643	0.0876818	0.999998	0.563636	0.548975	0.0146614	0.888277	122.99	128.045	193.527	223.028	126.92	446.409	277.162	NA	NA	NA
Fibroblast	TKO_vs_DKO	Nans	0.822297	5.69744	2.84195	0.0918326	0.999998	0.3	0.259681	0.0403189	0.887106	25.3214	27.4383	51.5176	56.1826	34.6144	89.2818	86.6132	NA	NA	NA
Fibroblast	TKO_vs_DKO	Ino80e	0.927776	4.85316	2.23136	0.135235	0.999998	0.281818	0.182232	0.0995858	0.886438	8.44047	13.211	32.2545	27.2401	17.3072	59.5212	51.9679	NA	NA	NA
Fibroblast	TKO_vs_DKO	Ifi211	0.725293	7.56726	3.05843	0.080319	0.999998	0.654545	0.542141	0.112404	0.883613	110.932	136.175	165.304	297.938	164.419	245.525	199.21	NA	NA	NA
Fibroblast	TKO_vs_DKO	Tbl3	1.00423	3.78258	2.07107	0.150116	0.999998	0.136364	0.0728929	0.0634707	0.879554	7.23469	3.0487	12.0954	15.3225	11.5381	7.44015	34.6453	NA	NA	NA
Fibroblast	TKO_vs_DKO	Gm32219	1.10279	2.89531	1.89695	0.16842	0.999998	0.0545455	0.0250569	0.0294885	0.878282	2.41156	3.0487	4.03182	8.51252	8.65361	0	8.66132	NA	NA	NA
Fibroblast	TKO_vs_DKO	Gm13212	1.1613	3.1957	1.78173	0.181937	0.999998	0.0545455	0.0341686	0.0203769	0.876968	1.20578	5.08116	5.82373	17.025	2.88454	14.8803	0	NA	NA	NA
Fibroblast	TKO_vs_DKO	Hist1h3f	1.26819	2.50659	1.565	0.210935	0.999998	0.0363636	0.0136674	0.0226962	0.87656	0	2.03246	3.13586	5.10751	5.76907	7.44015	0	NA	NA	NA
Fibroblast	TKO_vs_DKO	Car13	0.869064	4.42626	2.50262	0.113657	0.999998	0.163636	0.0979499	0.0656865	0.874659	14.4694	16.2597	10.7515	17.025	31.7299	44.6409	8.66132	NA	NA	NA
Fibroblast	TKO_vs_DKO	Zfp385a	0.818491	5.13869	2.54271	0.110805	0.999998	0.263636	0.148064	0.115573	0.8724	21.7041	33.5357	17.0232	45.9676	66.3443	22.3205	17.3226	NA	NA	NA
Fibroblast	TKO_vs_DKO	Eogt	0.98509	3.62981	2.22112	0.136134	0.999998	0.0909091	0.0683371	0.022572	0.872377	3.61734	6.09739	9.85555	11.9175	14.4227	22.3205	8.66132	NA	NA	NA
Fibroblast	TKO_vs_DKO	Aars	0.853123	4.92998	2.48292	0.115088	0.999998	0.263636	0.175399	0.0882377	0.871739	7.23469	24.3896	27.3268	42.5626	40.3835	22.3205	34.6453	NA	NA	NA
Fibroblast	TKO_vs_DKO	Ndp	1.58737	1.79425	1.13735	0.286213	0.999998	0.00909091	0.0022779	0.006813	0.868311	0	0	0.895959	1.7025	2.88454	0	0	NA	NA	NA
Fibroblast	TKO_vs_DKO	Tbx6	1.58737	1.79425	1.13735	0.286213	0.999998	0.00909091	0.00455581	0.0045351	0.866346	0	0	0.895959	1.7025	2.88454	0	0	NA	NA	NA
Fibroblast	TKO_vs_DKO	Smug1	1.18205	3.0887	1.64452	0.199706	0.999998	0.0818182	0.0410023	0.0408159	0.860727	4.82312	1.01623	5.82373	5.10751	2.88454	22.3205	17.3226	NA	NA	NA
Fibroblast	TKO_vs_DKO	Tcf24	1.58708	1.84248	1.10707	0.292719	0.999998	0.0181818	0.0022779	0.0159039	0.86025	0	1.01623	0.44798	1.7025	0	0	8.66132	NA	NA	NA
Fibroblast	TKO_vs_DKO	Hspa1a	1.11943	6.30056	1.85528	0.173171	0.999998	0.2	0.191344	0.00865604	0.859853	43.4081	79.2661	14.7833	268.996	11.5381	52.0811	51.9679	NA	NA	NA
Fibroblast	TKO_vs_DKO	Atp2a1	1.50503	2.03437	1.18081	0.277192	0.999998	0.0272727	0.00455581	0.0227169	0.857681	1.20578	1.01623	0.44798	0	8.65361	0	0	NA	NA	NA
Fibroblast	TKO_vs_DKO	Gm30124	1.22748	2.40415	1.56941	0.210293	0.999998	0.0454545	0.0136674	0.0317871	0.857641	2.41156	1.01623	1.79192	3.40501	5.76907	7.44015	0	NA	NA	NA
Fibroblast	TKO_vs_DKO	Zc3h10	0.933201	3.65093	2.20319	0.137726	0.999998	0.127273	0.0615034	0.0657693	0.856316	6.0289	8.12986	7.16767	10.215	20.1918	7.44015	17.3226	NA	NA	NA
Fibroblast	TKO_vs_DKO	Slc29a2	1.35839	2.23391	1.3601	0.24352	0.999998	0.0363636	0.0113895	0.0249741	0.854139	0	1.01623	2.2399	1.7025	5.76907	7.44015	0	NA	NA	NA
Fibroblast	TKO_vs_DKO	Plekho1	1.13988	4.46066	1.66138	0.197417	0.999998	0.154545	0.0911162	0.0634293	0.85412	18.0867	5.08116	15.2313	3.40501	46.1526	66.9614	0	NA	NA	NA
Fibroblast	TKO_vs_DKO	Ifi44	0.884823	6.21417	2.24377	0.134154	0.999998	0.318182	0.211845	0.106337	0.854001	27.733	31.5032	86.0121	163.44	98.0742	29.7606	51.9679	NA	NA	NA
Fibroblast	TKO_vs_DKO	Coro1b	1.05506	3.1485	1.92443	0.165369	0.999998	0.0727273	0.0387244	0.0340029	0.852618	4.82312	3.0487	4.92777	11.9175	2.88454	14.8803	8.66132	NA	NA	NA
Fibroblast	TKO_vs_DKO	Slco2b1	1.23795	3.04404	1.5402	0.214588	0.999998	0.0545455	0.0273349	0.0272106	0.849951	8.44047	3.0487	0.895959	5.10751	5.76907	7.44015	25.984	NA	NA	NA
Fibroblast	TKO_vs_DKO	Adam15	0.711472	5.73715	3.02094	0.0821958	0.999998	0.381818	0.28246	0.099358	0.848764	40.9966	31.5032	42.5581	76.6127	51.9216	66.9614	51.9679	NA	NA	NA
Fibroblast	TKO_vs_DKO	Mtfr2	1.2905	2.2351	1.46373	0.226337	0.999998	0.0272727	0.0113895	0.0158832	0.845915	1.20578	2.03246	0.895959	3.40501	2.88454	7.44015	0	NA	NA	NA
Fibroblast	TKO_vs_DKO	Phf11c	1.38543	2.4949	1.30335	0.253601	0.999998	0.0363636	0.0159453	0.0204183	0.842359	1.20578	4.06493	0.895959	1.7025	2.88454	22.3205	0	NA	NA	NA
Fibroblast	TKO_vs_DKO	Slc35d2	1.23236	2.85717	1.50272	0.220253	0.999998	0.0636364	0.0250569	0.0385794	0.840994	2.41156	4.06493	2.2399	15.3225	0	7.44015	0	NA	NA	NA
Fibroblast	TKO_vs_DKO	Slfn5	0.816046	7.42761	2.58593	0.107817	0.999998	0.536364	0.471526	0.0648374	0.840551	74.7584	160.565	123.642	257.078	77.8825	275.286	242.517	NA	NA	NA
Fibroblast	TKO_vs_DKO	Samd10	1.52386	1.9423	1.15203	0.283125	0.999998	0.00909091	0.00455581	0.0045351	0.838896	1.20578	1.01623	0	5.10751	0	0	0	NA	NA	NA
Fibroblast	TKO_vs_DKO	Ikzf3	1.56903	1.84072	1.08828	0.296853	0.999998	0.0181818	0.00455581	0.013626	0.838875	0	1.01623	0.44798	1.7025	0	7.44015	0	NA	NA	NA
Fibroblast	TKO_vs_DKO	Dbx2	1.55314	2.40598	1.12189	0.289512	0.999998	0.00909091	0.0182232	-0.00913233	0.836175	0	0	3.58384	8.51252	0	0	8.66132	NA	NA	NA
Fibroblast	TKO_vs_DKO	Lars2	0.815648	9.31304	2.44705	0.117746	0.999998	0.954545	0.851936	0.102609	0.835536	218.246	285.561	823.834	577.149	969.204	669.614	909.438	NA	NA	NA
Fibroblast	TKO_vs_DKO	Bbox1	1.52386	1.9423	1.15203	0.283125	0.999998	0	0.0022779	-0.0022779	0.835113	1.20578	1.01623	0	5.10751	0	0	0	NA	NA	NA
Fibroblast	TKO_vs_DKO	Gm34552	1.56903	1.84072	1.08828	0.296853	0.999998	0.00909091	0.0022779	0.006813	0.833237	0	1.01623	0.44798	1.7025	0	7.44015	0	NA	NA	NA
Fibroblast	TKO_vs_DKO	Trmt61b	1.35653	2.48382	1.30874	0.252623	0.999998	0.0454545	0.0182232	0.0272313	0.832635	2.41156	1.01623	2.2399	0	8.65361	14.8803	0	NA	NA	NA
Fibroblast	TKO_vs_DKO	Tacc3	1.11294	3.21067	1.76461	0.184051	0.999998	0.0454545	0.0318907	0.0135639	0.829175	2.41156	2.03246	8.06363	8.51252	5.76907	22.3205	8.66132	NA	NA	NA
Fibroblast	TKO_vs_DKO	Lamb1	0.754342	7.22921	2.91648	0.0876787	0.999998	0.536364	0.496583	0.0397805	0.829141	72.3469	97.5583	150.521	224.73	147.111	126.483	225.194	NA	NA	NA
Fibroblast	TKO_vs_DKO	Ankrd42	1.27205	2.46155	1.42573	0.232463	0.999998	0.0454545	0.0182232	0.0272313	0.827976	0	3.0487	2.2399	1.7025	5.76907	7.44015	8.66132	NA	NA	NA
Fibroblast	TKO_vs_DKO	Ifi203	0.691765	7.68885	2.65709	0.103089	0.999998	0.690909	0.482916	0.207993	0.824607	102.491	189.019	164.408	250.268	265.377	163.683	303.146	NA	NA	NA
Fibroblast	TKO_vs_DKO	C2cd3	0.997389	3.30506	1.95637	0.161902	0.999998	0.0909091	0.047836	0.0430731	0.822653	2.41156	6.09739	6.27171	8.51252	11.5381	7.44015	17.3226	NA	NA	NA
Fibroblast	TKO_vs_DKO	Man2a1	0.761915	7.36053	2.45871	0.116875	0.999998	0.663636	0.505695	0.157942	0.822506	124.195	102.639	124.538	258.781	308.645	81.8417	121.258	NA	NA	NA
Fibroblast	TKO_vs_DKO	Cdca8	1.18415	3.72798	1.56023	0.211632	0.999998	0.0636364	0.0341686	0.0294678	0.822143	0	2.03246	16.5752	15.3225	20.1918	7.44015	17.3226	NA	NA	NA
Fibroblast	TKO_vs_DKO	Sipa1l3	1.00316	3.58088	1.95068	0.162514	0.999998	0.1	0.0615034	0.0384966	0.822075	3.61734	5.08116	9.85555	20.43	5.76907	7.44015	17.3226	NA	NA	NA
Fibroblast	TKO_vs_DKO	Gm9833	1.55562	1.84856	1.06714	0.301592	0.999998	0.0181818	0.00455581	0.013626	0.820859	1.20578	0	0.44798	1.7025	0	0	8.66132	NA	NA	NA
Fibroblast	TKO_vs_DKO	Rab11fip1	1.62842	2.61662	1.01252	0.314301	0.999998	0.0181818	0.0159453	0.00223649	0.820362	4.82312	2.03246	0.895959	0	0	37.2008	0	NA	NA	NA
Fibroblast	TKO_vs_DKO	Akr1b8	0.733963	5.93984	2.92296	0.0873275	0.999998	0.354545	0.300683	0.0538621	0.819016	39.7908	33.5357	56.8934	81.7202	63.4598	44.6409	103.936	NA	NA	NA
Fibroblast	TKO_vs_DKO	Utp4	0.841524	4.00044	2.33995	0.126093	0.999998	0.163636	0.0820046	0.0816318	0.818566	10.852	10.1623	8.95959	18.7275	14.4227	22.3205	17.3226	NA	NA	NA
Fibroblast	TKO_vs_DKO	Incenp	0.977219	3.4147	2.11453	0.145907	0.999998	0.0454545	0.0455581	-0.000103541	0.816882	4.82312	4.06493	7.61565	11.9175	14.4227	7.44015	8.66132	NA	NA	NA
Fibroblast	TKO_vs_DKO	Tagap1	1.14297	2.72751	1.59854	0.20611	0.999998	0.0636364	0.022779	0.0408573	0.815997	1.20578	4.06493	2.68788	5.10751	5.76907	0	17.3226	NA	NA	NA
Fibroblast	TKO_vs_DKO	2610203C22Rik	1.24322	2.43969	1.45194	0.228217	0.999998	0.0363636	0.0136674	0.0226962	0.815818	1.20578	3.0487	1.34394	3.40501	2.88454	14.8803	0	NA	NA	NA
Fibroblast	TKO_vs_DKO	Tbc1d32	1.03052	3.17345	1.82101	0.177193	0.999998	0.0909091	0.0387244	0.0521847	0.81491	7.23469	3.0487	3.58384	13.62	8.65361	7.44015	0	NA	NA	NA
Fibroblast	TKO_vs_DKO	Zfp217	0.843068	4.11406	2.32152	0.127595	0.999998	0.163636	0.0865604	0.077076	0.811945	12.0578	10.1623	10.7515	22.1325	28.8454	7.44015	8.66132	NA	NA	NA
Fibroblast	TKO_vs_DKO	Pltp	0.764365	6.1971	2.6176	0.105684	0.999998	0.354545	0.268793	0.0857527	0.809986	49.437	55.8928	50.6217	146.415	46.1526	96.722	51.9679	NA	NA	NA
Fibroblast	TKO_vs_DKO	Gm43378	1.53118	1.83842	1.06085	0.303021	0.999998	0.0181818	0.0022779	0.0159039	0.806586	0	1.01623	0.44798	0	5.76907	0	0	NA	NA	NA
Fibroblast	TKO_vs_DKO	Cyp2j6	0.991787	5.27319	1.94187	0.163466	0.999998	0.181818	0.148064	0.0337544	0.806445	42.2023	14.2273	16.1273	17.025	118.266	29.7606	17.3226	NA	NA	NA
Fibroblast	TKO_vs_DKO	Blnk	1.62133	1.92583	0.979711	0.32227	0.999998	0.0181818	0.00683371	0.0113481	0.806387	0	1.01623	0.895959	0	0	14.8803	0	NA	NA	NA
Fibroblast	TKO_vs_DKO	Vsig10l	1.53118	1.83842	1.06085	0.303021	0.999998	0.0181818	0.00455581	0.013626	0.804778	0	1.01623	0.44798	0	5.76907	0	0	NA	NA	NA
Fibroblast	TKO_vs_DKO	Exo5	1.178	2.74692	1.50596	0.219756	0.999998	0.0636364	0.0296128	0.0340236	0.801568	1.20578	1.01623	4.92777	8.51252	5.76907	0	8.66132	NA	NA	NA
Fibroblast	TKO_vs_DKO	Zfyve1	0.878255	4.09936	2.06319	0.150894	0.999998	0.2	0.0888383	0.111162	0.801519	15.6752	7.11363	9.40757	22.1325	28.8454	0	17.3226	NA	NA	NA
Fibroblast	TKO_vs_DKO	Hist1h3b	1.32529	2.14834	1.30297	0.253672	0.999998	0.0181818	0.00683371	0.0113481	0.79847	0	1.01623	1.79192	5.10751	2.88454	0	0	NA	NA	NA
Fibroblast	TKO_vs_DKO	Il1rl2	0.911437	4.36447	2.11594	0.145773	0.999998	0.145455	0.0979499	0.0475047	0.798467	20.4983	6.09739	12.0954	39.1576	11.5381	22.3205	17.3226	NA	NA	NA
Fibroblast	TKO_vs_DKO	Wdr62	1.26095	2.55472	1.37555	0.240861	0.999998	0.0454545	0.022779	0.0226755	0.797241	0	2.03246	3.58384	5.10751	2.88454	14.8803	0	NA	NA	NA
Fibroblast	TKO_vs_DKO	Racgap1	1.14181	3.83987	1.61653	0.203576	0.999998	0.0545455	0.0455581	0.00898737	0.796398	2.41156	2.03246	16.1273	15.3225	34.6144	7.44015	0	NA	NA	NA
Fibroblast	TKO_vs_DKO	Clspn	1.05876	3.60905	1.7959	0.180209	0.999998	0.0545455	0.0455581	0.00898737	0.795038	1.20578	5.08116	11.6475	18.7275	14.4227	14.8803	0	NA	NA	NA
Fibroblast	TKO_vs_DKO	Ctc1	1.03482	3.17892	1.7463	0.186343	0.999998	0.0909091	0.0387244	0.0521847	0.794497	3.61734	5.08116	4.4798	17.025	8.65361	0	0	NA	NA	NA
Fibroblast	TKO_vs_DKO	Cbfa2t3	1.32626	2.64984	1.23069	0.267273	0.999998	0.0636364	0.0205011	0.0431352	0.792786	0	4.06493	2.2399	11.9175	0	0	8.66132	NA	NA	NA
Fibroblast	TKO_vs_DKO	Spats2l	0.885614	5.50699	2.09956	0.147342	0.999998	0.309091	0.23918	0.069911	0.788035	10.852	20.3246	56.8934	73.2077	34.6144	29.7606	86.6132	NA	NA	NA
Fibroblast	TKO_vs_DKO	Spi1	1.34486	4.01427	1.21359	0.270621	0.999998	0.0636364	0.0318907	0.0317457	0.787626	19.2925	8.12986	2.2399	1.7025	0	89.2818	17.3226	NA	NA	NA
Fibroblast	TKO_vs_DKO	Ipo13	0.950374	3.65376	1.88629	0.169621	0.999998	0.136364	0.0615034	0.0748602	0.787102	2.41156	9.14609	8.95959	18.7275	14.4227	14.8803	0	NA	NA	NA
Fibroblast	TKO_vs_DKO	Fcgr2b	1.44079	3.62792	1.14624	0.284337	0.999998	0.0363636	0.0364465	-8.28329e-05	0.786914	14.4694	1.01623	5.82373	0	0	59.5212	25.984	NA	NA	NA
Fibroblast	TKO_vs_DKO	Ap1g2	1.36745	2.43098	1.18943	0.275444	0.999998	0.0454545	0.0182232	0.0272313	0.786578	1.20578	0	3.13586	8.51252	0	7.44015	0	NA	NA	NA
Fibroblast	TKO_vs_DKO	Pik3c2b	1.44642	2.00666	1.10589	0.292977	0.999998	0.0272727	0.00911162	0.0181611	0.785188	0	0	1.79192	1.7025	5.76907	0	0	NA	NA	NA
Fibroblast	TKO_vs_DKO	Col15a1	1.06966	6.79598	1.689	0.193733	0.999998	0.245455	0.216401	0.0290536	0.784604	30.1445	82.3148	90.0439	301.343	5.76907	59.5212	199.21	NA	NA	NA
Fibroblast	TKO_vs_DKO	Ypel4	1.21265	2.6582	1.41157	0.234796	0.999998	0.0454545	0.0182232	0.0272313	0.783914	4.82312	1.01623	1.79192	8.51252	0	7.44015	8.66132	NA	NA	NA
Fibroblast	TKO_vs_DKO	Hist2h2bb	1.24137	3.35428	1.35944	0.243635	0.999998	0.0727273	0.0432802	0.0294471	0.783697	1.20578	0	11.6475	10.215	17.3072	14.8803	0	NA	NA	NA
Fibroblast	TKO_vs_DKO	Uba7	0.988584	4.02149	1.78858	0.181099	0.999998	0.154545	0.0865604	0.0679851	0.783487	1.20578	14.2273	12.5434	18.7275	8.65361	22.3205	34.6453	NA	NA	NA
Fibroblast	TKO_vs_DKO	1700003F12Rik	1.1948	2.81809	1.45428	0.227842	0.999998	0.0454545	0.0250569	0.0203976	0.783153	0	3.0487	4.92777	6.81001	5.76907	0	17.3226	NA	NA	NA
Fibroblast	TKO_vs_DKO	Hddc3	1.05728	4.32607	1.52496	0.216871	0.999998	0.2	0.0842825	0.115718	0.783035	0	26.422	7.61565	37.4551	20.1918	14.8803	17.3226	NA	NA	NA
Fibroblast	TKO_vs_DKO	Pced1b	1.41303	1.95786	1.13522	0.286665	0.999998	0.0272727	0.00683371	0.020439	0.782419	0	1.01623	0.895959	5.10751	0	0	0	NA	NA	NA
Fibroblast	TKO_vs_DKO	Gm49801	1.38011	2.10068	1.17569	0.278235	0.999998	0.0272727	0.00911162	0.0181611	0.780701	1.20578	1.01623	0.895959	1.7025	0	14.8803	0	NA	NA	NA
Fibroblast	TKO_vs_DKO	Ogfr	0.746149	5.42693	2.41666	0.120051	0.999998	0.345455	0.209567	0.135887	0.780277	44.6139	17.2759	29.5666	64.6951	49.0371	29.7606	51.9679	NA	NA	NA
Fibroblast	TKO_vs_DKO	Pcdhb18	1.44642	2.00666	1.10589	0.292977	0.999998	0.0181818	0.00911162	0.0090702	0.778177	0	0	1.79192	1.7025	5.76907	0	0	NA	NA	NA
Fibroblast	TKO_vs_DKO	Slc25a35	1.20736	2.3607	1.39617	0.237365	0.999998	0.0454545	0.0136674	0.0317871	0.778065	2.41156	2.03246	0.895959	5.10751	5.76907	0	0	NA	NA	NA
Fibroblast	TKO_vs_DKO	Rai2	0.914924	3.52264	1.98735	0.158619	0.999998	0.118182	0.0569476	0.0612342	0.776415	7.23469	6.09739	6.27171	17.025	14.4227	7.44015	0	NA	NA	NA
Fibroblast	TKO_vs_DKO	Tbc1d2	1.41303	1.95786	1.13522	0.286665	0.999998	0.0181818	0.00683371	0.0113481	0.775448	0	1.01623	0.895959	5.10751	0	0	0	NA	NA	NA
Fibroblast	TKO_vs_DKO	Tmem132c	1.07662	3.0475	1.70974	0.191019	0.999998	0.00909091	0.0205011	-0.0114102	0.774106	4.82312	4.06493	3.13586	6.81001	2.88454	7.44015	25.984	NA	NA	NA
Fibroblast	TKO_vs_DKO	Nod1	0.797539	4.81201	2.34743	0.12549	0.999998	0.245455	0.170843	0.0746117	0.772534	10.852	22.3571	22.399	39.1576	17.3072	44.6409	34.6453	NA	NA	NA
Fibroblast	TKO_vs_DKO	Pola2	0.926531	3.69807	1.95617	0.161924	0.999998	0.118182	0.0637813	0.0544005	0.772452	3.61734	9.14609	8.95959	8.51252	20.1918	14.8803	17.3226	NA	NA	NA
Fibroblast	TKO_vs_DKO	Bst2	0.784095	9.96801	2.60542	0.106499	0.999998	0.845455	0.833713	0.0117416	0.77161	913.982	479.662	732.894	1944.26	654.79	900.258	1377.15	NA	NA	NA
Fibroblast	TKO_vs_DKO	Gpr141	1.59904	2.19462	0.934219	0.333769	0.999998	0.0181818	0.00683371	0.0113481	0.770677	2.41156	2.03246	0	0	0	14.8803	8.66132	NA	NA	NA
Fibroblast	TKO_vs_DKO	Gata2	1.65084	1.99221	0.87008	0.350933	0.999998	0.0272727	0.0022779	0.0249948	0.769525	2.41156	0	0	0	8.65361	0	0	NA	NA	NA
Fibroblast	TKO_vs_DKO	Parp10	0.838379	4.16973	2.23652	0.134784	0.999998	0.163636	0.109339	0.054297	0.769314	9.64625	10.1623	13.8874	30.6451	17.3072	7.44015	17.3226	NA	NA	NA
Fibroblast	TKO_vs_DKO	P2ry6	1.04689	3.30948	1.71477	0.190368	0.999998	0.0545455	0.0364465	0.018099	0.767834	7.23469	4.06493	4.03182	18.7275	2.88454	14.8803	0	NA	NA	NA
Fibroblast	TKO_vs_DKO	Dnah8	1.24687	2.1787	1.33399	0.248097	0.999998	0.0272727	0.0113895	0.0158832	0.766819	1.20578	1.01623	1.34394	5.10751	2.88454	0	0	NA	NA	NA
Fibroblast	TKO_vs_DKO	Tuba1b	0.813864	7.98802	2.47884	0.115387	0.999998	0.554545	0.601367	-0.0468213	0.76495	71.1411	198.165	259.828	410.303	175.957	364.567	294.485	NA	NA	NA
Fibroblast	TKO_vs_DKO	Pf4	1.58226	5.247	0.951093	0.329441	0.999998	0.0181818	0.0387244	-0.0205426	0.763321	54.2601	3.0487	4.92777	0	0	252.965	0	NA	NA	NA
Fibroblast	TKO_vs_DKO	Gas2	1.23923	3.44873	1.32766	0.249222	0.999998	0.0727273	0.0523918	0.0203355	0.762975	3.61734	1.01623	12.0954	5.10751	2.88454	7.44015	51.9679	NA	NA	NA
Fibroblast	TKO_vs_DKO	1700084E18Rik	1.49972	1.84447	1.0215	0.312164	0.999998	0.00909091	0.00455581	0.0045351	0.761723	1.20578	0	0.44798	0	5.76907	0	0	NA	NA	NA
Fibroblast	TKO_vs_DKO	Stab1	1.26937	2.55372	1.26148	0.261372	0.999998	0.0454545	0.0159453	0.0295092	0.761542	3.61734	2.03246	1.34394	0	5.76907	14.8803	8.66132	NA	NA	NA
Fibroblast	TKO_vs_DKO	Gba	0.785004	4.76487	2.16698	0.141003	0.999998	0.281818	0.143508	0.13831	0.760232	13.2636	25.4058	16.5752	42.5626	43.268	14.8803	8.66132	NA	NA	NA
Fibroblast	TKO_vs_DKO	Map7	1.09821	3.07602	1.52483	0.216891	0.999998	0.0727273	0.0318907	0.0408366	0.758714	6.0289	3.0487	3.13586	3.40501	20.1918	7.44015	0	NA	NA	NA
Fibroblast	TKO_vs_DKO	4833411C07Rik	1.51644	2.40289	0.938329	0.332708	0.999998	0.0545455	0.00911162	0.0454338	0.757691	4.82312	0	0	3.40501	11.5381	0	0	NA	NA	NA
Fibroblast	TKO_vs_DKO	Dnase2a	0.875195	4.02116	2.05526	0.151681	0.999998	0.136364	0.0797267	0.056637	0.757445	14.4694	10.1623	6.27171	25.5376	11.5381	14.8803	17.3226	NA	NA	NA
Fibroblast	TKO_vs_DKO	Bard1	1.6042	1.94985	0.907737	0.340716	0.999998	0.0181818	0.00911162	0.0090702	0.75694	0	0	1.79192	0	0	7.44015	8.66132	NA	NA	NA
Fibroblast	TKO_vs_DKO	Kctd7	1.26996	2.64244	1.24129	0.265222	0.999998	0.0545455	0.0205011	0.0340443	0.756916	0	6.09739	1.34394	3.40501	2.88454	14.8803	8.66132	NA	NA	NA
Fibroblast	TKO_vs_DKO	Erbb2	1.03461	3.74884	1.66695	0.196667	0.999998	0.1	0.0660592	0.0339408	0.755515	7.23469	5.08116	8.95959	32.3476	2.88454	0	17.3226	NA	NA	NA
Fibroblast	TKO_vs_DKO	Bin1	0.807588	5.48087	2.2234	0.135934	0.999998	0.309091	0.230068	0.0790226	0.755224	16.8809	21.3409	51.5176	32.3476	74.9979	66.9614	43.3066	NA	NA	NA
Fibroblast	TKO_vs_DKO	Zc3h3	1.00761	3.18274	1.6596	0.197658	0.999998	0.109091	0.0455581	0.0635328	0.754518	2.41156	3.0487	7.16767	11.9175	11.5381	7.44015	0	NA	NA	NA
Fibroblast	TKO_vs_DKO	Chchd5	0.746264	4.78548	2.50972	0.113146	0.999998	0.218182	0.15262	0.0655622	0.752538	15.6752	18.2922	21.503	28.9426	25.9608	44.6409	34.6453	NA	NA	NA
Fibroblast	TKO_vs_DKO	Gstm4	0.984261	3.19122	1.76835	0.183587	0.999998	0.0818182	0.0455581	0.0362601	0.750846	2.41156	5.08116	5.82373	10.215	5.76907	7.44015	17.3226	NA	NA	NA
Fibroblast	TKO_vs_DKO	Pcdhb16	0.981456	3.75887	1.72686	0.188813	0.999998	0.127273	0.0751708	0.0521019	0.747564	1.20578	7.11363	12.9914	20.43	17.3072	7.44015	8.66132	NA	NA	NA
Fibroblast	TKO_vs_DKO	Wwox	0.936121	3.39766	1.8049	0.179121	0.999998	0.109091	0.0410023	0.0680886	0.746749	7.23469	7.11363	3.58384	11.9175	8.65361	7.44015	17.3226	NA	NA	NA
Fibroblast	TKO_vs_DKO	Pilrb1	1.47397	1.77984	1.00146	0.316956	0.999998	0.0181818	0.00455581	0.013626	0.745535	0	0	0.895959	3.40501	0	0	0	NA	NA	NA
Fibroblast	TKO_vs_DKO	1810019N24Rik	1.47397	1.77984	1.00146	0.316956	0.999998	0.0181818	0.00455581	0.013626	0.745535	0	0	0.895959	3.40501	0	0	0	NA	NA	NA
Fibroblast	TKO_vs_DKO	Gm49179	1.47397	1.77984	1.00146	0.316956	0.999998	0.0181818	0.00455581	0.013626	0.745535	0	0	0.895959	3.40501	0	0	0	NA	NA	NA
Fibroblast	TKO_vs_DKO	Mxd3	1.34484	3.00431	1.16949	0.279505	0.999998	0.0181818	0.022779	-0.00459723	0.744534	0	1.01623	6.71969	20.43	2.88454	0	0	NA	NA	NA
Fibroblast	TKO_vs_DKO	Ighm	1.43079	2.20696	1.05118	0.305235	0.999998	0.0181818	0.00911162	0.0090702	0.74407	1.20578	2.03246	0.895959	0	0	7.44015	17.3226	NA	NA	NA
Fibroblast	TKO_vs_DKO	Tmem67	1.14778	2.58429	1.40449	0.235973	0.999998	0.0545455	0.022779	0.0317664	0.742681	1.20578	2.03246	3.13586	5.10751	2.88454	0	17.3226	NA	NA	NA
Fibroblast	TKO_vs_DKO	9930111J21Rik2	0.752573	5.11963	2.30007	0.129368	0.999998	0.263636	0.15262	0.111017	0.74262	13.2636	23.3733	34.0464	47.6701	28.8454	37.2008	51.9679	NA	NA	NA
Fibroblast	TKO_vs_DKO	Inhbb	1.05272	4.2967	1.57331	0.209728	0.999998	0.118182	0.0820046	0.0361773	0.739939	9.64625	17.2759	9.40757	5.10751	28.8454	0	77.9519	NA	NA	NA
Fibroblast	TKO_vs_DKO	C8g	1.47397	1.77984	1.00146	0.316956	0.999998	0.00909091	0.00455581	0.0045351	0.738848	0	0	0.895959	3.40501	0	0	0	NA	NA	NA
Fibroblast	TKO_vs_DKO	Ccdc170	1.47397	1.77984	1.00146	0.316956	0.999998	0.00909091	0.00455581	0.0045351	0.738848	0	0	0.895959	3.40501	0	0	0	NA	NA	NA
Fibroblast	TKO_vs_DKO	Hist1h2af	1.47397	1.77984	1.00146	0.316956	0.999998	0.00909091	0.00455581	0.0045351	0.738848	0	0	0.895959	3.40501	0	0	0	NA	NA	NA
Fibroblast	TKO_vs_DKO	Nek4	1.02185	3.12673	1.60262	0.205532	0.999998	0.0909091	0.0387244	0.0521847	0.738772	1.20578	5.08116	5.82373	8.51252	14.4227	7.44015	0	NA	NA	NA
Fibroblast	TKO_vs_DKO	Scamp3	0.662938	5.81954	2.76125	0.0965725	0.999998	0.372727	0.275626	0.0971008	0.738326	39.7908	42.6818	41.2141	52.7776	72.1134	81.8417	60.6292	NA	NA	NA
Fibroblast	TKO_vs_DKO	Kansl3	0.774098	4.90832	2.29595	0.129712	0.999998	0.227273	0.154897	0.0723752	0.736336	24.1156	19.3084	18.3672	27.2401	51.9216	7.44015	51.9679	NA	NA	NA
Fibroblast	TKO_vs_DKO	Zfp652os	1.38133	1.9636	1.07266	0.300345	0.999998	0.0272727	0.00683371	0.020439	0.736328	1.20578	0	0.895959	5.10751	0	0	0	NA	NA	NA
Fibroblast	TKO_vs_DKO	Lgals3bp	0.767571	8.27513	2.34451	0.125725	0.999998	0.7	0.635535	0.0644647	0.73582	272.507	162.597	226.678	686.109	297.107	178.564	320.469	NA	NA	NA
Fibroblast	TKO_vs_DKO	1810044D09Rik	1.16925	2.48676	1.35239	0.244862	0.999998	0.0454545	0.0159453	0.0295092	0.735591	2.41156	3.0487	0.895959	6.81001	5.76907	0	0	NA	NA	NA
Fibroblast	TKO_vs_DKO	A030005L19Rik	1.47397	1.77984	1.00146	0.316956	0.999998	0	0.00455581	-0.00455581	0.735528	0	0	0.895959	3.40501	0	0	0	NA	NA	NA
Fibroblast	TKO_vs_DKO	Serpina3i	1.47397	1.77984	1.00146	0.316956	0.999998	0	0.00455581	-0.00455581	0.735528	0	0	0.895959	3.40501	0	0	0	NA	NA	NA
Fibroblast	TKO_vs_DKO	Psd	1.22426	2.26566	1.28756	0.256498	0.999998	0.0272727	0.0113895	0.0158832	0.734922	1.20578	1.01623	1.79192	1.7025	5.76907	0	8.66132	NA	NA	NA
Fibroblast	TKO_vs_DKO	Nprl2	0.971214	3.22562	1.74216	0.186865	0.999998	0.0818182	0.0432802	0.038538	0.734767	4.82312	4.06493	5.37575	13.62	5.76907	0	17.3226	NA	NA	NA
Fibroblast	TKO_vs_DKO	Ccdc61	1.01205	3.14223	1.66288	0.197214	0.999998	0.0727273	0.0432802	0.0294471	0.734569	3.61734	3.0487	5.82373	15.3225	5.76907	7.44015	0	NA	NA	NA
Fibroblast	TKO_vs_DKO	Nmnat2	1.27009	2.47008	1.2254	0.268304	0.999998	0.0272727	0.0159453	0.0113274	0.733917	0	2.03246	3.13586	1.7025	5.76907	14.8803	0	NA	NA	NA
Fibroblast	TKO_vs_DKO	Tmem106a	0.800283	4.68556	2.16147	0.141509	0.999998	0.218182	0.138952	0.0792297	0.733458	20.4983	17.2759	14.3353	49.3726	14.4227	29.7606	17.3226	NA	NA	NA
Fibroblast	TKO_vs_DKO	Plxna1	0.913192	4.40304	1.84225	0.174688	0.999998	0.181818	0.123007	0.0588113	0.732654	4.82312	12.1948	20.6071	45.9676	11.5381	14.8803	17.3226	NA	NA	NA
Fibroblast	TKO_vs_DKO	Milr1	0.978123	4.02589	1.62418	0.20251	0.999998	0.145455	0.0660592	0.0793953	0.732242	18.0867	9.14609	2.2399	23.8351	25.9608	7.44015	8.66132	NA	NA	NA
Fibroblast	TKO_vs_DKO	Itga11	0.810668	5.51826	2.07719	0.149516	0.999998	0.290909	0.200456	0.0904535	0.729574	20.4983	30.487	41.6621	102.15	20.1918	52.0811	34.6453	NA	NA	NA
Fibroblast	TKO_vs_DKO	Sp100	0.7912	6.24559	2.12299	0.145103	0.999998	0.409091	0.309795	0.0992959	0.729143	33.7619	66.0551	58.2373	166.845	31.7299	89.2818	69.2905	NA	NA	NA
Fibroblast	TKO_vs_DKO	Lag3	1.00465	2.94869	1.63873	0.2005	0.999998	0.0727273	0.0341686	0.0385587	0.728167	3.61734	3.0487	4.03182	6.81001	11.5381	7.44015	0	NA	NA	NA
Fibroblast	TKO_vs_DKO	Mib2	0.961074	3.46882	1.74933	0.185961	0.999998	0.0909091	0.0569476	0.0339615	0.725987	6.0289	4.06493	7.61565	10.215	5.76907	7.44015	34.6453	NA	NA	NA
Fibroblast	TKO_vs_DKO	Rin1	1.33214	2.03805	1.11123	0.291814	0.999998	0.0272727	0.00911162	0.0181611	0.725494	0	1.01623	1.34394	3.40501	0	0	8.66132	NA	NA	NA
Fibroblast	TKO_vs_DKO	Pramef12	1.49938	1.87973	0.94843	0.330119	0.999998	0	0	0	0.721693	0	0	1.34394	0	2.88454	7.44015	0	NA	NA	NA
Fibroblast	TKO_vs_DKO	Arhgef3	0.941218	3.47339	1.72074	0.189598	0.999998	0.109091	0.047836	0.0612549	0.721352	6.0289	7.11363	5.37575	6.81001	14.4227	29.7606	0	NA	NA	NA
Fibroblast	TKO_vs_DKO	Pskh1	0.939208	3.45441	1.69701	0.19268	0.999998	0.127273	0.0546697	0.072603	0.720454	4.82312	5.08116	7.61565	15.3225	2.88454	22.3205	8.66132	NA	NA	NA
Fibroblast	TKO_vs_DKO	Dnaaf3	1.22752	2.36906	1.21559	0.270228	0.999998	0.0454545	0.0159453	0.0295092	0.718147	0	1.01623	3.13586	5.10751	2.88454	7.44015	0	NA	NA	NA
Fibroblast	TKO_vs_DKO	Dapk2	1.33003	2.53382	1.09421	0.29554	0.999998	0.0272727	0.0136674	0.0136053	0.713678	3.61734	3.0487	0.44798	1.7025	2.88454	0	25.984	NA	NA	NA
Fibroblast	TKO_vs_DKO	6530402F18Rik	1.16635	2.54421	1.28703	0.256596	0.999998	0.0545455	0.0205011	0.0340443	0.712476	3.61734	0	2.68788	5.10751	5.76907	0	8.66132	NA	NA	NA
Fibroblast	TKO_vs_DKO	2810457G06Rik	1.23664	2.17331	1.18603	0.276132	0.999998	0.0363636	0.00683371	0.0295299	0.711545	0	2.03246	1.34394	5.10751	2.88454	0	0	NA	NA	NA
Fibroblast	TKO_vs_DKO	Rhbdd2	0.992396	3.64373	1.59563	0.206523	0.999998	0.109091	0.0637813	0.0453096	0.710625	2.41156	9.14609	8.95959	10.215	11.5381	0	43.3066	NA	NA	NA
Fibroblast	TKO_vs_DKO	Gins3	1.1089	2.61451	1.39557	0.237467	0.999998	0.0454545	0.0205011	0.0249534	0.709672	1.20578	3.0487	2.68788	3.40501	5.76907	14.8803	0	NA	NA	NA
Fibroblast	TKO_vs_DKO	Akip1	0.807182	4.17465	2.09108	0.148161	0.999998	0.154545	0.095672	0.0588735	0.708776	12.0578	12.1948	10.7515	20.43	28.8454	0	25.984	NA	NA	NA
Fibroblast	TKO_vs_DKO	Ranbp17	1.38107	2.10527	1.01473	0.313773	0.999998	0.0272727	0.00911162	0.0181611	0.707834	2.41156	0	0.895959	0	5.76907	0	8.66132	NA	NA	NA
Fibroblast	TKO_vs_DKO	Cep89	0.999779	3.07971	1.61265	0.204119	0.999998	0.0636364	0.0387244	0.024912	0.707152	2.41156	4.06493	5.37575	10.215	2.88454	14.8803	8.66132	NA	NA	NA
Fibroblast	TKO_vs_DKO	Hoxc6	1.04093	4.13036	1.41412	0.234374	0.999998	0.163636	0.0865604	0.077076	0.706434	0	15.2435	12.9914	40.8601	8.65361	14.8803	8.66132	NA	NA	NA
Fibroblast	TKO_vs_DKO	Ccnb2	1.16081	3.41375	1.32602	0.249514	0.999998	0.0363636	0.0273349	0.00902878	0.706181	1.20578	3.0487	9.85555	6.81001	31.7299	0	0	NA	NA	NA
Fibroblast	TKO_vs_DKO	Adamtsl5	0.817068	4.0356	2.07438	0.149791	0.999998	0.136364	0.0888383	0.0475254	0.705701	8.44047	12.1948	10.3035	25.5376	11.5381	14.8803	17.3226	NA	NA	NA
Fibroblast	TKO_vs_DKO	Zwilch	1.17056	2.77037	1.32471	0.249749	0.999998	0.0181818	0.0205011	-0.00231932	0.705258	1.20578	1.01623	4.92777	11.9175	5.76907	0	0	NA	NA	NA
Fibroblast	TKO_vs_DKO	Ttc8	0.991367	3.48777	1.51927	0.21773	0.999998	0.118182	0.0501139	0.0680679	0.701043	7.23469	6.09739	4.92777	22.1325	0	14.8803	8.66132	NA	NA	NA
Fibroblast	TKO_vs_DKO	Tpst1	0.809251	5.0218	2.07735	0.1495	0.999998	0.236364	0.186788	0.0495755	0.701035	20.4983	15.2435	29.1187	54.4801	17.3072	14.8803	69.2905	NA	NA	NA
Fibroblast	TKO_vs_DKO	Lypd1	1.34119	2.23883	1.07014	0.300914	0.999998	0	0.00683371	-0.00683371	0.699542	0	2.03246	1.34394	8.51252	0	0	0	NA	NA	NA
Fibroblast	TKO_vs_DKO	Mcoln2	1.1307	2.72801	1.34553	0.246061	0.999998	0.0363636	0.0205011	0.0158625	0.699468	3.61734	4.06493	0.895959	8.51252	8.65361	0	0	NA	NA	NA
Fibroblast	TKO_vs_DKO	Paqr8	1.20312	2.22297	1.22673	0.268045	0.999998	0.0272727	0.0113895	0.0158832	0.698864	2.41156	1.01623	0.895959	3.40501	5.76907	0	0	NA	NA	NA
Fibroblast	TKO_vs_DKO	Rnf114	0.714378	4.75387	2.31829	0.127861	0.999998	0.245455	0.150342	0.0951129	0.698821	18.0867	19.3084	18.3672	23.8351	37.499	29.7606	34.6453	NA	NA	NA
Fibroblast	TKO_vs_DKO	Snx20	1.61993	2.43354	0.785608	0.375431	0.999998	0.0272727	0.0159453	0.0113274	0.69704	4.82312	0	1.34394	0	0	29.7606	0	NA	NA	NA
Fibroblast	TKO_vs_DKO	Ift22	0.84251	4.29341	1.92896	0.164872	0.999998	0.163636	0.109339	0.054297	0.695374	10.852	8.12986	17.4712	17.025	14.4227	52.0811	17.3226	NA	NA	NA
Fibroblast	TKO_vs_DKO	Prdm4	0.920948	3.55883	1.68809	0.193853	0.999998	0.118182	0.0592255	0.0589563	0.694889	6.0289	7.11363	6.71969	5.10751	23.0763	7.44015	17.3226	NA	NA	NA
Fibroblast	TKO_vs_DKO	Plac9a	1.21706	2.22084	1.17136	0.279123	0.999998	0.0272727	0	0.0272727	0.692896	1.20578	2.03246	0.895959	5.10751	0	7.44015	0	NA	NA	NA
Fibroblast	TKO_vs_DKO	Kifc2	1.31508	2.04374	1.06875	0.301228	0.999998	0.0181818	0.00911162	0.0090702	0.69151	1.20578	0	1.34394	3.40501	0	0	8.66132	NA	NA	NA
Fibroblast	TKO_vs_DKO	Mrpl19	0.801321	4.64938	1.93224	0.164513	0.999998	0.245455	0.145786	0.0996687	0.690675	14.4694	12.1948	22.399	27.2401	14.4227	66.9614	17.3226	NA	NA	NA
Fibroblast	TKO_vs_DKO	Card14	1.32193	2.46573	1.036	0.308753	0.999998	0.0363636	0.0136674	0.0226962	0.69001	6.0289	0	0.44798	1.7025	5.76907	7.44015	8.66132	NA	NA	NA
Fibroblast	TKO_vs_DKO	Hist1h2be	0.942086	3.29742	1.66271	0.197238	0.999998	0.0818182	0.0455581	0.0362601	0.688262	6.0289	3.0487	6.27171	8.51252	14.4227	0	17.3226	NA	NA	NA
Fibroblast	TKO_vs_DKO	Hspb2	0.84651	4.60219	1.7579	0.184887	0.999998	0.2	0.0933941	0.106606	0.686728	21.7041	12.1948	13.4394	20.43	63.4598	7.44015	8.66132	NA	NA	NA
Fibroblast	TKO_vs_DKO	Plxnb1	1.22647	2.26911	1.15016	0.283515	0.999998	0.0363636	0.0136674	0.0226962	0.686636	2.41156	0	1.79192	1.7025	5.76907	7.44015	0	NA	NA	NA
Fibroblast	TKO_vs_DKO	Prkcz	1.34116	1.99247	1.00937	0.315054	0.999998	0.0272727	0.00683371	0.020439	0.686496	0	0	1.79192	3.40501	2.88454	0	0	NA	NA	NA
Fibroblast	TKO_vs_DKO	Flt3l	1.06297	3.41809	1.34326	0.246459	0.999998	0.109091	0.047836	0.0612549	0.686163	3.61734	6.09739	6.71969	17.025	0	0	34.6453	NA	NA	NA
Fibroblast	TKO_vs_DKO	Gm19409	1.34116	1.99247	1.00937	0.315054	0.999998	0.0272727	0.00911162	0.0181611	0.684964	0	0	1.79192	3.40501	2.88454	0	0	NA	NA	NA
Fibroblast	TKO_vs_DKO	Vps9d1	0.856977	3.80317	1.84103	0.17483	0.999998	0.136364	0.0820046	0.0543591	0.684342	4.82312	9.14609	10.3035	13.62	8.65361	22.3205	25.984	NA	NA	NA
Fibroblast	TKO_vs_DKO	Kmt5c	0.902645	3.59974	1.67633	0.195412	0.999998	0.127273	0.0615034	0.0657693	0.682113	4.82312	9.14609	6.71969	18.7275	2.88454	14.8803	17.3226	NA	NA	NA
Fibroblast	TKO_vs_DKO	Calca	1.77956	2.18113	0.667881	0.413791	0.999998	0	0.00911162	-0.00911162	0.682016	0	4.06493	0	0	0	22.3205	0	NA	NA	NA
Fibroblast	TKO_vs_DKO	Olfr482	1.41589	1.82382	0.924866	0.336201	0.999998	0.0181818	0.0022779	0.0159039	0.680943	0	1.01623	0.44798	1.7025	2.88454	0	0	NA	NA	NA
Fibroblast	TKO_vs_DKO	Per1	0.799629	5.6393	1.66061	0.197521	0.999998	0.418182	0.211845	0.206337	0.679467	55.4659	23.3733	24.1909	34.0501	135.573	29.7606	25.984	NA	NA	NA
Fibroblast	TKO_vs_DKO	Gm29170	1.24293	2.24786	1.10384	0.293425	0.999998	0.0363636	0.0113895	0.0249741	0.678394	3.61734	0	0.895959	3.40501	2.88454	0	8.66132	NA	NA	NA
Fibroblast	TKO_vs_DKO	Tubd1	1.14067	2.58616	1.24443	0.264618	0.999998	0.0545455	0.0250569	0.0294885	0.67802	0	2.03246	4.03182	5.10751	2.88454	7.44015	8.66132	NA	NA	NA
Fibroblast	TKO_vs_DKO	Tpm3-rs7	1.27163	2.73642	1.06503	0.302071	0.999998	0.0545455	0.0296128	0.0249327	0.677594	3.61734	0	4.4798	0	8.65361	7.44015	17.3226	NA	NA	NA
Fibroblast	TKO_vs_DKO	Usp4	0.788262	5.08873	1.92579	0.16522	0.999998	0.290909	0.193622	0.0972872	0.676336	14.4694	20.3246	33.5985	35.7526	31.7299	89.2818	8.66132	NA	NA	NA
Fibroblast	TKO_vs_DKO	Uhrf1	1.16481	3.04384	1.22668	0.268053	0.999998	0.0454545	0.0318907	0.0135639	0.675046	0	5.08116	6.27171	3.40501	2.88454	22.3205	17.3226	NA	NA	NA
Fibroblast	TKO_vs_DKO	Elmo3	1.41589	1.82382	0.924866	0.336201	0.999998	0.00909091	0.0022779	0.006813	0.674849	0	1.01623	0.44798	1.7025	2.88454	0	0	NA	NA	NA
Fibroblast	TKO_vs_DKO	Lipt2	1.39984	2.81319	0.903388	0.341875	0.999998	0.0636364	0.0296128	0.0340236	0.674713	0	0	6.27171	15.3225	0	7.44015	0	NA	NA	NA
Fibroblast	TKO_vs_DKO	Il17rd	0.750681	4.66593	2.08439	0.148812	0.999998	0.218182	0.132118	0.0860634	0.674538	19.2925	15.2435	17.0232	17.025	40.3835	44.6409	17.3226	NA	NA	NA
Fibroblast	TKO_vs_DKO	Gse1	0.801863	4.08295	1.94897	0.162698	0.999998	0.154545	0.0911162	0.0634293	0.672473	7.23469	13.211	11.1995	17.025	11.5381	29.7606	25.984	NA	NA	NA
Fibroblast	TKO_vs_DKO	Serpinb6b	1.3057	2.45558	0.994392	0.318671	0.999998	0.0454545	0.0113895	0.034065	0.670578	0	3.0487	2.2399	0	11.5381	7.44015	0	NA	NA	NA
Fibroblast	TKO_vs_DKO	Col22a1	1.57383	2.47906	0.786987	0.375013	0.999998	0.00909091	0.0136674	-0.00457652	0.670393	2.41156	0	3.58384	0	0	29.7606	0	NA	NA	NA
Fibroblast	TKO_vs_DKO	Gm29325	1.41589	1.82382	0.924866	0.336201	0.999998	0	0	0	0.670282	0	1.01623	0.44798	1.7025	2.88454	0	0	NA	NA	NA
Fibroblast	TKO_vs_DKO	D630033O11Rik	1.12339	2.37264	1.28193	0.257541	0.999998	0.0181818	0.00683371	0.0113481	0.66936	2.41156	1.01623	1.79192	5.10751	5.76907	0	0	NA	NA	NA
Fibroblast	TKO_vs_DKO	Sema6a	1.18062	3.08656	1.11745	0.290468	0.999998	0.0818182	0.0273349	0.0544833	0.668413	8.44047	1.01623	2.2399	3.40501	25.9608	0	0	NA	NA	NA
Fibroblast	TKO_vs_DKO	Gm49700	1.07542	2.63563	1.32722	0.2493	0.999998	0.0545455	0.0250569	0.0294885	0.667906	1.20578	2.03246	3.58384	6.81001	8.65361	0	0	NA	NA	NA
Fibroblast	TKO_vs_DKO	Tspan13	1.46812	2.4628	0.867837	0.351555	0.999998	0.0181818	0.0182232	-4.14164e-05	0.666537	3.61734	1.01623	1.79192	0	0	29.7606	0	NA	NA	NA
Fibroblast	TKO_vs_DKO	Mov10	1.00681	3.33804	1.44293	0.229666	0.999998	0.0909091	0.0569476	0.0339615	0.6651	2.41156	2.03246	9.85555	17.025	5.76907	7.44015	8.66132	NA	NA	NA
Fibroblast	TKO_vs_DKO	Gm10643	1.23783	2.30232	1.0809	0.298497	0.999998	0.0363636	0.0136674	0.0226962	0.664685	1.20578	2.03246	1.34394	0	8.65361	7.44015	0	NA	NA	NA
Fibroblast	TKO_vs_DKO	Fbxo25	0.98982	3.83907	1.41548	0.234148	0.999998	0.145455	0.0865604	0.0588942	0.660846	2.41156	5.08116	16.5752	10.215	5.76907	37.2008	25.984	NA	NA	NA
Fibroblast	TKO_vs_DKO	Fam171a1	0.713139	4.60594	2.18165	0.139665	0.999998	0.218182	0.136674	0.0815076	0.659364	19.2925	13.211	17.9192	32.3476	25.9608	29.7606	17.3226	NA	NA	NA
Fibroblast	TKO_vs_DKO	Cdc42ep2	0.807594	5.01485	1.89935	0.168151	0.999998	0.227273	0.175399	0.0518741	0.657758	9.64625	17.2759	36.7343	45.9676	17.3072	52.0811	43.3066	NA	NA	NA
Fibroblast	TKO_vs_DKO	Sult1e1	1.80038	2.63414	0.618738	0.431517	0.999998	0	0	0	0.657141	8.44047	0	0	0	0	0	43.3066	NA	NA	NA
Fibroblast	TKO_vs_DKO	Samd1	0.881642	4.6115	1.67447	0.19566	0.999998	0.190909	0.138952	0.0519569	0.657095	4.82312	16.2597	24.1909	45.9676	11.5381	44.6409	8.66132	NA	NA	NA
Fibroblast	TKO_vs_DKO	Fam83f	1.25881	2.09067	1.04269	0.307196	0.999998	0.0272727	0.00911162	0.0181611	0.656964	2.41156	0	0.895959	1.7025	2.88454	0	8.66132	NA	NA	NA
Fibroblast	TKO_vs_DKO	Marcksl1	0.734552	5.35108	2.04125	0.153084	0.999998	0.263636	0.170843	0.0927935	0.654268	30.1445	37.6006	19.2631	27.2401	66.3443	74.4015	25.984	NA	NA	NA
Fibroblast	TKO_vs_DKO	Prox1	1.38376	2.05352	0.909639	0.34021	0.999998	0.0181818	0.00911162	0.0090702	0.653825	1.20578	0	1.34394	0	8.65361	0	0	NA	NA	NA
Fibroblast	TKO_vs_DKO	4931414P19Rik	1.2955	2.37352	0.985421	0.320864	0.999998	0.0363636	0.0159453	0.0204183	0.652619	3.61734	0	1.79192	1.7025	0	14.8803	8.66132	NA	NA	NA
Fibroblast	TKO_vs_DKO	Mutyh	1.43894	1.93645	0.8364	0.360428	0.999998	0.0272727	0.00455581	0.0227169	0.6522	0	2.03246	0	5.10751	0	0	0	NA	NA	NA
Fibroblast	TKO_vs_DKO	Car8	1.10851	3.88034	1.25237	0.263099	0.999998	0.0545455	0.0410023	0.0135432	0.651509	6.0289	11.1786	4.92777	45.9676	0	0	8.66132	NA	NA	NA
Fibroblast	TKO_vs_DKO	Ncapg2	0.949484	3.6821	1.5689	0.210367	0.999998	0.0636364	0.0523918	0.0112446	0.65005	1.20578	14.2273	6.27171	13.62	17.3072	7.44015	17.3226	NA	NA	NA
Fibroblast	TKO_vs_DKO	Hic1	0.709887	4.81729	2.12718	0.144707	0.999998	0.245455	0.154897	0.0905571	0.649925	16.8809	20.3246	21.951	47.6701	28.8454	14.8803	25.984	NA	NA	NA
Fibroblast	TKO_vs_DKO	Jup	0.816367	4.88212	1.67084	0.196147	0.999998	0.272727	0.15262	0.120108	0.646878	6.0289	35.5681	17.0232	39.1576	43.268	7.44015	43.3066	NA	NA	NA
Fibroblast	TKO_vs_DKO	Twf2	0.856188	4.67376	1.68576	0.194161	0.999998	0.2	0.14123	0.0587699	0.645286	10.852	13.211	25.0869	32.3476	5.76907	66.9614	25.984	NA	NA	NA
Fibroblast	TKO_vs_DKO	Xaf1	0.692018	6.69983	2.20231	0.137804	0.999998	0.454545	0.371298	0.083247	0.645232	72.3469	49.7954	105.723	177.06	95.1897	66.9614	147.242	NA	NA	NA
Fibroblast	TKO_vs_DKO	Gbp8	1.27766	1.99095	0.998508	0.317672	0.999998	0.0181818	0.00683371	0.0113481	0.643523	1.20578	1.01623	0.44798	5.10751	0	0	0	NA	NA	NA
Fibroblast	TKO_vs_DKO	Gm26877	1.38443	1.82984	0.888163	0.345976	0.999998	0.00909091	0.00455581	0.0045351	0.641052	1.20578	0	0.44798	1.7025	2.88454	0	0	NA	NA	NA
Fibroblast	TKO_vs_DKO	Hebp2	0.947362	4.63878	1.45616	0.227542	0.999998	0.2	0.148064	0.0519362	0.640729	3.61734	10.1623	31.8065	35.7526	5.76907	59.5212	25.984	NA	NA	NA
Fibroblast	TKO_vs_DKO	Tbc1d14	0.764062	4.3822	1.93539	0.16417	0.999998	0.190909	0.125285	0.0656244	0.638909	9.64625	13.211	17.4712	23.8351	14.4227	44.6409	17.3226	NA	NA	NA
Fibroblast	TKO_vs_DKO	Gm49322	1.25653	2.37102	0.990373	0.319651	0.999998	0.0363636	0.0113895	0.0249741	0.637935	2.41156	2.03246	0.44798	10.215	0	0	0	NA	NA	NA
Fibroblast	TKO_vs_DKO	Stac	1.43894	1.93645	0.8364	0.360428	0.999998	0	0	0	0.637713	0	2.03246	0	5.10751	0	0	0	NA	NA	NA
Fibroblast	TKO_vs_DKO	Zfp948	0.774339	4.01742	1.93156	0.164588	0.999998	0.136364	0.0888383	0.0475254	0.635611	8.44047	11.1786	10.7515	15.3225	14.4227	22.3205	25.984	NA	NA	NA
Fibroblast	TKO_vs_DKO	Cacna1d	1.2802	2.23432	0.97694	0.322955	0.999998	0.0272727	0.0159453	0.0113274	0.635515	0	0	3.13586	3.40501	2.88454	7.44015	0	NA	NA	NA
Fibroblast	TKO_vs_DKO	Cbr2	1.5395	3.3056	0.748423	0.386976	0.999998	0.0181818	0.0182232	-4.14164e-05	0.634759	6.0289	10.1623	0	0	0	66.9614	0	NA	NA	NA
Fibroblast	TKO_vs_DKO	Nexn	1.03839	3.78963	1.26603	0.260513	0.999998	0.118182	0.0728929	0.0452889	0.634071	0	9.14609	12.5434	10.215	31.7299	0	17.3226	NA	NA	NA
Fibroblast	TKO_vs_DKO	H2-T24	1.35261	2.16983	0.892329	0.344847	0.999998	0.0272727	0.0136674	0.0136053	0.633918	0	1.01623	2.2399	0	2.88454	14.8803	0	NA	NA	NA
Fibroblast	TKO_vs_DKO	Klrk1	1.49874	1.95465	0.772414	0.379471	0.999998	0.00909091	0.00455581	0.0045351	0.633564	0	2.03246	0.44798	0	0	14.8803	0	NA	NA	NA
Fibroblast	TKO_vs_DKO	Gm17354	1.22364	2.01927	1.02085	0.312318	0.999998	0.0272727	0.00683371	0.020439	0.631072	0	1.01623	1.34394	3.40501	2.88454	0	0	NA	NA	NA
Fibroblast	TKO_vs_DKO	Hist1h2ae	1.20929	4.42003	1.06535	0.301999	0.999998	0.0181818	0.0273349	-0.00915303	0.628875	0	5.08116	24.1909	69.8027	14.4227	0	0	NA	NA	NA
Fibroblast	TKO_vs_DKO	Gm47664	1.20132	2.28501	1.03502	0.308982	0.999998	0.0363636	0.0113895	0.0249741	0.628055	3.61734	1.01623	0.44798	1.7025	5.76907	7.44015	0	NA	NA	NA
Fibroblast	TKO_vs_DKO	Pcdhga6	1.0951	2.58663	1.17202	0.278986	0.999998	0.0545455	0.0205011	0.0340443	0.627813	1.20578	1.01623	4.03182	3.40501	8.65361	0	8.66132	NA	NA	NA
Fibroblast	TKO_vs_DKO	Adamts12	0.728918	5.22518	1.99382	0.157942	0.999998	0.254545	0.182232	0.0723131	0.626476	21.7041	18.2922	37.6303	61.2901	23.0763	29.7606	60.6292	NA	NA	NA
Fibroblast	TKO_vs_DKO	Cd48	1.30704	2.4826	0.910014	0.340111	0.999998	0.0363636	0.0136674	0.0226962	0.626085	2.41156	3.0487	1.34394	0	0	22.3205	8.66132	NA	NA	NA
Fibroblast	TKO_vs_DKO	Lrrc56	1.07947	2.47783	1.20375	0.272572	0.999998	0.0454545	0.0182232	0.0272313	0.625976	2.41156	2.03246	1.79192	3.40501	2.88454	14.8803	0	NA	NA	NA
Fibroblast	TKO_vs_DKO	Tcf3	0.726231	4.92032	1.98875	0.158472	0.999998	0.245455	0.170843	0.0746117	0.624371	20.4983	14.2273	27.3268	34.0501	28.8454	14.8803	69.2905	NA	NA	NA
Fibroblast	TKO_vs_DKO	E2f4	0.721341	4.40869	1.95864	0.161659	0.999998	0.218182	0.127563	0.0906192	0.622601	10.852	12.1948	18.8151	22.1325	25.9608	22.3205	25.984	NA	NA	NA
Fibroblast	TKO_vs_DKO	Hars	0.696966	5.42913	2.05486	0.151721	0.999998	0.336364	0.248292	0.0880721	0.621052	18.0867	29.4707	43.454	45.9676	49.0371	81.8417	25.984	NA	NA	NA
Fibroblast	TKO_vs_DKO	4833445I07Rik	1.25461	2.3817	0.969152	0.324892	0.999998	0.0272727	0.0136674	0.0136053	0.620914	2.41156	3.0487	0.44798	1.7025	0	7.44015	17.3226	NA	NA	NA
Fibroblast	TKO_vs_DKO	Rabl2	0.910212	3.40325	1.45565	0.227624	0.999998	0.109091	0.047836	0.0612549	0.620906	3.61734	10.1623	4.03182	6.81001	11.5381	22.3205	8.66132	NA	NA	NA
Fibroblast	TKO_vs_DKO	Gm30938	1.23275	2.21292	0.97684	0.32298	0.999998	0.0363636	0.0136674	0.0226962	0.618794	1.20578	0	2.2399	5.10751	0	0	8.66132	NA	NA	NA
Fibroblast	TKO_vs_DKO	Dlgap5	1.21832	2.51215	1.00688	0.315651	0.999998	0.0272727	0.0136674	0.0136053	0.618428	0	1.01623	4.03182	3.40501	11.5381	0	0	NA	NA	NA
Fibroblast	TKO_vs_DKO	Malt1	1.05147	3.4947	1.23262	0.266899	0.999998	0.0636364	0.0387244	0.024912	0.618207	7.23469	8.12986	4.03182	6.81001	2.88454	52.0811	0	NA	NA	NA
Fibroblast	TKO_vs_DKO	Tnfsf8	1.24408	4.30753	0.945952	0.330752	0.999998	0.0727273	0.0387244	0.0340029	0.618104	1.20578	19.3084	6.27171	76.6127	0	0	0	NA	NA	NA
Fibroblast	TKO_vs_DKO	Dll1	1.24013	2.22638	0.975754	0.323249	0.999998	0.0272727	0.0113895	0.0158832	0.617896	0	3.0487	0.895959	1.7025	8.65361	0	0	NA	NA	NA
Fibroblast	TKO_vs_DKO	Hs3st1	0.82253	3.96589	1.69441	0.193021	0.999998	0.118182	0.0683371	0.0498447	0.616901	6.0289	16.2597	7.16767	20.43	14.4227	7.44015	25.984	NA	NA	NA
Fibroblast	TKO_vs_DKO	Sptlc2	0.661669	5.35322	2.11488	0.145873	0.999998	0.336364	0.223235	0.113129	0.615751	26.5272	20.3246	40.7661	49.3726	43.268	37.2008	60.6292	NA	NA	NA
Fibroblast	TKO_vs_DKO	Snx25	0.958507	3.09396	1.37218	0.241438	0.999998	0.0818182	0.0410023	0.0408159	0.61573	2.41156	5.08116	4.92777	5.10751	17.3072	7.44015	0	NA	NA	NA
Fibroblast	TKO_vs_DKO	Gp1bb	1.20405	2.07049	1.01741	0.313135	0.999998	0.0181818	0.00683371	0.0113481	0.614054	1.20578	1.01623	0.895959	3.40501	0	0	8.66132	NA	NA	NA
Fibroblast	TKO_vs_DKO	Gm42031	1.36132	1.87633	0.839244	0.359613	0.999998	0.0181818	0.00455581	0.013626	0.612889	1.20578	1.01623	0	1.7025	0	7.44015	0	NA	NA	NA
Fibroblast	TKO_vs_DKO	Med27	0.774631	3.93281	1.80564	0.179032	0.999998	0.145455	0.0865604	0.0588942	0.612784	10.852	7.11363	10.7515	18.7275	14.4227	7.44015	25.984	NA	NA	NA
Fibroblast	TKO_vs_DKO	Tsc2	0.741358	4.39418	1.88859	0.169361	0.999998	0.190909	0.120729	0.0701802	0.611849	15.6752	11.1786	14.7833	22.1325	11.5381	37.2008	34.6453	NA	NA	NA
Fibroblast	TKO_vs_DKO	Dcaf4	0.892717	3.36584	1.49281	0.221782	0.999998	0.1	0.0523918	0.0476082	0.611701	2.41156	6.09739	7.61565	15.3225	11.5381	7.44015	0	NA	NA	NA
Fibroblast	TKO_vs_DKO	Gm10125	1.02977	2.74655	1.24268	0.264955	0.999998	0.0545455	0.0250569	0.0294885	0.611517	1.20578	4.06493	3.13586	3.40501	11.5381	0	8.66132	NA	NA	NA
Fibroblast	TKO_vs_DKO	Adora2b	1.03583	2.87983	1.27294	0.259216	0.999998	0.0363636	0.0296128	0.00675088	0.611444	2.41156	5.08116	2.68788	8.51252	0	7.44015	17.3226	NA	NA	NA
Fibroblast	TKO_vs_DKO	A730056A06Rik	1.36132	1.87633	0.839244	0.359613	0.999998	0.00909091	0	0.00909091	0.610147	1.20578	1.01623	0	1.7025	0	7.44015	0	NA	NA	NA
Fibroblast	TKO_vs_DKO	Tdg	0.781093	4.5204	1.73659	0.187571	0.999998	0.2	0.125285	0.0747153	0.610143	20.4983	7.11363	17.9192	18.7275	43.268	29.7606	8.66132	NA	NA	NA
Fibroblast	TKO_vs_DKO	Map3k14	0.942443	4.20892	1.37269	0.241351	0.999998	0.154545	0.107062	0.047484	0.609446	1.20578	13.211	18.8151	10.215	23.0763	52.0811	8.66132	NA	NA	NA
Fibroblast	TKO_vs_DKO	B4galt5	0.755585	4.89687	1.93955	0.163717	0.999998	0.209091	0.18451	0.0245807	0.608415	9.64625	23.3733	26.8788	32.3476	20.1918	37.2008	60.6292	NA	NA	NA
Fibroblast	TKO_vs_DKO	Tango6	0.97653	3.12867	1.31898	0.250774	0.999998	0.0818182	0.0455581	0.0362601	0.607889	4.82312	1.01623	6.71969	5.10751	14.4227	7.44015	8.66132	NA	NA	NA
Fibroblast	TKO_vs_DKO	Arhgef1	0.658616	5.26938	2.16473	0.141209	0.999998	0.3	0.216401	0.0835991	0.606722	27.733	20.3246	34.9424	47.6701	40.3835	29.7606	60.6292	NA	NA	NA
Fibroblast	TKO_vs_DKO	H2afy	0.640939	6.83149	2.30312	0.129115	0.999998	0.563636	0.498861	0.0647753	0.606721	71.1411	78.2499	105.275	102.15	121.151	208.324	112.597	NA	NA	NA
Fibroblast	TKO_vs_DKO	Bik	1.44149	2.33632	0.749846	0.386525	0.999998	0.0272727	0.00911162	0.0181611	0.605888	3.61734	1.01623	0	0	14.4227	0	0	NA	NA	NA
Fibroblast	TKO_vs_DKO	Cage1	1.18586	2.06581	1.00649	0.315746	0.999998	0.0272727	0.00683371	0.020439	0.605851	1.20578	1.01623	0.895959	1.7025	5.76907	0	0	NA	NA	NA
Fibroblast	TKO_vs_DKO	Tes	1.00353	3.48936	1.32336	0.24999	0.999998	0.0545455	0.0523918	0.00215366	0.605506	4.82312	6.09739	7.16767	1.7025	25.9608	22.3205	0	NA	NA	NA
Fibroblast	TKO_vs_DKO	Wdr90	1.21598	2.21107	0.964441	0.326071	0.999998	0.0363636	0.0136674	0.0226962	0.605235	1.20578	0	2.2399	5.10751	0	7.44015	0	NA	NA	NA
Fibroblast	TKO_vs_DKO	Arhgap30	1.31997	2.49509	0.86511	0.352312	0.999998	0.0272727	0.0159453	0.0113274	0.604818	4.82312	1.01623	1.34394	0	0	14.8803	17.3226	NA	NA	NA
Fibroblast	TKO_vs_DKO	Bbs7	0.974745	2.92761	1.29978	0.254254	0.999998	0.0727273	0.0296128	0.0431145	0.604706	4.82312	3.0487	3.13586	3.40501	11.5381	14.8803	0	NA	NA	NA
Fibroblast	TKO_vs_DKO	Cpeb1	0.758627	4.51574	1.77088	0.183273	0.999998	0.209091	0.127563	0.0815283	0.60461	19.2925	9.14609	17.4712	39.1576	23.0763	29.7606	0	NA	NA	NA
Fibroblast	TKO_vs_DKO	Gm4356	1.20551	2.0249	0.980979	0.321957	0.999998	0.0272727	0.00911162	0.0181611	0.604129	1.20578	0	1.34394	3.40501	2.88454	0	0	NA	NA	NA
Fibroblast	TKO_vs_DKO	Gm20712	1.0031	2.67601	1.2474	0.264051	0.999998	0.0636364	0.022779	0.0408573	0.603809	3.61734	3.0487	1.79192	6.81001	8.65361	0	0	NA	NA	NA
Fibroblast	TKO_vs_DKO	Tbk1	0.731203	4.74689	1.82674	0.176513	0.999998	0.236364	0.14123	0.0951336	0.603156	27.733	14.2273	14.3353	20.43	46.1526	37.2008	17.3226	NA	NA	NA
Fibroblast	TKO_vs_DKO	Apobec3	0.836552	4.41293	1.58116	0.208594	0.999998	0.190909	0.132118	0.0587906	0.602917	7.23469	5.08116	26.8788	22.1325	28.8454	29.7606	17.3226	NA	NA	NA
Fibroblast	TKO_vs_DKO	Heyl	0.944674	4.0055	1.34535	0.246093	0.999998	0.118182	0.070615	0.0475668	0.602573	1.20578	12.1948	14.3353	22.1325	11.5381	0	43.3066	NA	NA	NA
Fibroblast	TKO_vs_DKO	Gm21781	1.24887	2.12429	0.923565	0.336541	0.999998	0.0272727	0.00911162	0.0181611	0.601396	1.20578	2.03246	0.44798	0	5.76907	7.44015	0	NA	NA	NA
Fibroblast	TKO_vs_DKO	Dmd	0.817233	4.4281	1.56974	0.210245	0.999998	0.181818	0.095672	0.0861462	0.601173	25.3214	7.11363	10.7515	18.7275	17.3072	14.8803	60.6292	NA	NA	NA
Fibroblast	TKO_vs_DKO	Mrpl45	0.721387	4.52439	1.87262	0.171175	0.999998	0.227273	0.143508	0.0837648	0.599306	9.64625	14.2273	21.951	27.2401	31.7299	14.8803	25.984	NA	NA	NA
Fibroblast	TKO_vs_DKO	Stac2	1.2214	2.21731	0.947388	0.330385	0.999998	0.0272727	0.0113895	0.0158832	0.596802	0	3.0487	0.895959	5.10751	0	0	8.66132	NA	NA	NA
Fibroblast	TKO_vs_DKO	Defb25	1.20551	2.0249	0.980979	0.321957	0.999998	0.00909091	0.00911162	-2.07082e-05	0.593353	1.20578	0	1.34394	3.40501	2.88454	0	0	NA	NA	NA
Fibroblast	TKO_vs_DKO	Tnf	1.18919	3.03904	0.969501	0.324805	0.999998	0.0363636	0.0159453	0.0204183	0.592633	7.23469	4.06493	0.895959	0	20.1918	0	17.3226	NA	NA	NA
Fibroblast	TKO_vs_DKO	Gm15675	1.12119	2.83981	1.07219	0.30045	0.999998	0.0272727	0.0182232	0.00904949	0.590814	2.41156	7.11363	0.44798	6.81001	5.76907	0	17.3226	NA	NA	NA
Fibroblast	TKO_vs_DKO	Cxcl9	0.963428	8.46894	1.24976	0.263598	0.999998	0.281818	0.223235	0.0585836	0.590563	149.517	203.246	324.337	1433.51	138.458	59.5212	112.597	NA	NA	NA
Fibroblast	TKO_vs_DKO	Snhg15	0.75117	4.80601	1.89038	0.169159	0.999998	0.154545	0.136674	0.0178712	0.590041	25.3214	19.3084	13.4394	15.3225	37.499	52.0811	34.6453	NA	NA	NA
Fibroblast	TKO_vs_DKO	Kbtbd4	0.924769	2.99173	1.3443	0.246277	0.999998	0.0818182	0.0364465	0.0453717	0.588327	2.41156	5.08116	4.03182	8.51252	5.76907	0	17.3226	NA	NA	NA
Fibroblast	TKO_vs_DKO	Sap30	0.945671	3.60742	1.30066	0.254093	0.999998	0.1	0.0569476	0.0430524	0.586906	10.852	4.06493	6.27171	3.40501	23.0763	29.7606	0	NA	NA	NA
Fibroblast	TKO_vs_DKO	Aif1l	1.03344	2.95039	1.15997	0.281473	0.999998	0.0636364	0.0341686	0.0294678	0.585741	3.61734	2.03246	4.92777	1.7025	14.4227	0	17.3226	NA	NA	NA
Fibroblast	TKO_vs_DKO	Mrln	1.32347	1.87393	0.81366	0.36704	0.999998	0.0181818	0.0022779	0.0159039	0.585252	1.20578	1.01623	0	0	5.76907	0	0	NA	NA	NA
Fibroblast	TKO_vs_DKO	Gipc2	1.32347	1.87393	0.81366	0.36704	0.999998	0.0181818	0.00455581	0.013626	0.58394	1.20578	1.01623	0	0	5.76907	0	0	NA	NA	NA
Fibroblast	TKO_vs_DKO	Ablim3	1.32347	1.87393	0.81366	0.36704	0.999998	0.0181818	0.00455581	0.013626	0.58394	1.20578	1.01623	0	0	5.76907	0	0	NA	NA	NA
Fibroblast	TKO_vs_DKO	Armc9	0.878354	3.47615	1.40291	0.236236	0.999998	0.118182	0.0592255	0.0589563	0.582874	4.82312	3.0487	9.85555	13.62	17.3072	0	8.66132	NA	NA	NA
Fibroblast	TKO_vs_DKO	Slfn4	1.39727	2.77258	0.746802	0.387491	0.999998	0.0181818	0.00683371	0.0113481	0.581838	4.82312	5.08116	0	1.7025	0	37.2008	0	NA	NA	NA
Fibroblast	TKO_vs_DKO	Lrrc25	1.21384	2.38504	0.907264	0.340841	0.999998	0.0363636	0.0113895	0.0249741	0.581578	3.61734	2.03246	0.44798	1.7025	0	14.8803	8.66132	NA	NA	NA
Fibroblast	TKO_vs_DKO	Cdk2	0.805285	3.88307	1.6475	0.1993	0.999998	0.1	0.070615	0.029385	0.580672	8.44047	12.1948	7.16767	17.025	14.4227	0	34.6453	NA	NA	NA
Fibroblast	TKO_vs_DKO	Mki67	1.01702	4.16171	1.17612	0.278147	0.999998	0.0545455	0.0273349	0.0272106	0.580564	1.20578	3.0487	23.2949	35.7526	25.9608	7.44015	0	NA	NA	NA
Fibroblast	TKO_vs_DKO	A630023A22Rik	1.3371	1.86521	0.803913	0.369926	0.999998	0.00909091	0.00683371	0.0022572	0.578779	0	0	1.34394	1.7025	0	7.44015	0	NA	NA	NA
Fibroblast	TKO_vs_DKO	Kcnc2	1.3282	1.8824	0.802348	0.370392	0.999998	0.00909091	0	0.00909091	0.578111	2.41156	0	0	1.7025	0	7.44015	0	NA	NA	NA
Fibroblast	TKO_vs_DKO	Atad5	0.946753	2.95388	1.28473	0.257021	0.999998	0.0636364	0.0296128	0.0340236	0.57762	2.41156	5.08116	3.58384	10.215	2.88454	14.8803	0	NA	NA	NA
Fibroblast	TKO_vs_DKO	Carhsp1	0.61778	6.48746	2.04507	0.1527	0.999998	0.527273	0.382688	0.144585	0.577109	80.7873	66.0551	58.6853	102.15	158.649	89.2818	51.9679	NA	NA	NA
Fibroblast	TKO_vs_DKO	Erlin1	0.923178	4.15868	1.33385	0.248121	0.999998	0.136364	0.104784	0.03158	0.576482	7.23469	9.14609	16.5752	18.7275	0	52.0811	25.984	NA	NA	NA
Fibroblast	TKO_vs_DKO	Pitpnm1	0.922413	3.22729	1.29255	0.255579	0.999998	0.1	0.047836	0.052164	0.575015	1.20578	7.11363	5.82373	13.62	5.76907	14.8803	0	NA	NA	NA
Fibroblast	TKO_vs_DKO	Mis18bp1	1.18286	2.40164	0.945213	0.330941	0.999998	0.0272727	0.0159453	0.0113274	0.574502	0	2.03246	2.68788	1.7025	11.5381	0	0	NA	NA	NA
Fibroblast	TKO_vs_DKO	Lyn	0.914292	3.94664	1.37061	0.241708	0.999998	0.0909091	0.0728929	0.0180162	0.574011	7.23469	12.1948	8.95959	6.81001	14.4227	59.5212	0	NA	NA	NA
Fibroblast	TKO_vs_DKO	Stmn1	0.758218	5.67775	1.7255	0.188987	0.999998	0.172727	0.129841	0.0428867	0.57215	12.0578	34.5519	59.5813	37.4551	86.5361	37.2008	86.6132	NA	NA	NA
Fibroblast	TKO_vs_DKO	Gria4	1.19024	2.06016	0.920178	0.337428	0.999998	0.0181818	0	0.0181818	0.571789	0	2.03246	0.895959	1.7025	5.76907	0	0	NA	NA	NA
Fibroblast	TKO_vs_DKO	Gpi1	0.58154	7.07849	2.25863	0.132872	0.999998	0.645455	0.526196	0.119259	0.570553	107.315	92.4771	112.891	136.2	175.957	133.923	181.888	NA	NA	NA
Fibroblast	TKO_vs_DKO	Depdc1a	1.2447	2.4778	0.839311	0.359594	0.999998	0.0363636	0.00911162	0.027252	0.567947	0	0	4.4798	5.10751	8.65361	0	0	NA	NA	NA
Fibroblast	TKO_vs_DKO	Neil3	1.23401	2.32922	0.861886	0.353211	0.999998	0.0272727	0.00911162	0.0181611	0.56786	0	0	3.58384	5.10751	5.76907	0	0	NA	NA	NA
Fibroblast	TKO_vs_DKO	Igsf6	1.26601	3.18241	0.834795	0.36089	0.999998	0.0272727	0.0159453	0.0113274	0.566717	8.44047	6.09739	0.895959	0	2.88454	52.0811	0	NA	NA	NA
Fibroblast	TKO_vs_DKO	Apobr	0.920711	3.27218	1.29648	0.254857	0.999998	0.0727273	0.0410023	0.031725	0.563971	4.82312	8.12986	3.13586	5.10751	5.76907	22.3205	17.3226	NA	NA	NA
Fibroblast	TKO_vs_DKO	Ube2f	0.66792	5.25518	1.93499	0.164214	0.999998	0.3	0.225513	0.0744875	0.563078	20.4983	23.3733	37.1823	34.0501	46.1526	74.4015	25.984	NA	NA	NA
Fibroblast	TKO_vs_DKO	Isg20	0.748993	5.69386	1.81484	0.177929	0.999998	0.245455	0.261959	-0.0165045	0.561713	19.2925	33.5357	55.5495	52.7776	28.8454	126.483	51.9679	NA	NA	NA
Fibroblast	TKO_vs_DKO	Btk	1.43039	1.96665	0.679237	0.40985	0.999998	0.0181818	0.00683371	0.0113481	0.560387	2.41156	0	0.44798	0	0	14.8803	0	NA	NA	NA
Fibroblast	TKO_vs_DKO	Daam2	0.92775	3.17147	1.32359	0.24995	0.999998	0.0454545	0.0432802	0.00217436	0.559857	6.0289	3.0487	4.92777	3.40501	17.3072	7.44015	8.66132	NA	NA	NA
Fibroblast	TKO_vs_DKO	Mir22hg	0.660801	5.52366	1.84303	0.174596	0.999998	0.354545	0.236902	0.117643	0.559787	34.9676	39.6331	27.3268	66.3976	72.1134	7.44015	51.9679	NA	NA	NA
Fibroblast	TKO_vs_DKO	Rnf214	0.683855	4.65397	1.77459	0.182815	0.999998	0.263636	0.157175	0.106461	0.558405	14.4694	12.1948	24.6389	23.8351	34.6144	29.7606	25.984	NA	NA	NA
Fibroblast	TKO_vs_DKO	Dynlt1c	0.838857	3.90302	1.36254	0.243097	0.999998	0.145455	0.0637813	0.0816732	0.557325	14.4694	9.14609	4.4798	30.6451	8.65361	7.44015	8.66132	NA	NA	NA
Fibroblast	TKO_vs_DKO	Pilra	1.16074	2.66386	0.922028	0.336943	0.999998	0.0363636	0.0205011	0.0158625	0.557083	4.82312	0	2.68788	8.51252	0	14.8803	0	NA	NA	NA
Fibroblast	TKO_vs_DKO	Nrxn2	0.951782	2.86165	1.26606	0.260508	0.999998	0.0181818	0.0296128	-0.0114309	0.556084	3.61734	4.06493	2.68788	8.51252	2.88454	14.8803	0	NA	NA	NA
Fibroblast	TKO_vs_DKO	Chek1	1.14815	2.57639	0.924842	0.336207	0.999998	0.0363636	0.0136674	0.0226962	0.555861	0	6.09739	0.895959	3.40501	8.65361	0	8.66132	NA	NA	NA
Fibroblast	TKO_vs_DKO	Trappc1	0.658023	5.19128	1.95706	0.161828	0.999998	0.281818	0.214123	0.0676952	0.555694	18.0867	26.422	33.1505	44.2651	25.9608	44.6409	60.6292	NA	NA	NA
Fibroblast	TKO_vs_DKO	Gm49492	1.34983	2.16866	0.725544	0.394331	0.999998	0.0272727	0.00911162	0.0181611	0.555427	1.20578	3.0487	0	0	2.88454	14.8803	0	NA	NA	NA
Fibroblast	TKO_vs_DKO	Pomc	1.28127	2.05499	0.798577	0.371519	0.999998	0.0181818	0.0113895	0.0067923	0.554711	0	0	2.2399	3.40501	0	7.44015	0	NA	NA	NA
Fibroblast	TKO_vs_DKO	Gm15635	1.13626	2.0515	0.963589	0.326284	0.999998	0.00909091	0.00683371	0.0022572	0.553927	1.20578	1.01623	0.895959	3.40501	2.88454	0	0	NA	NA	NA
Fibroblast	TKO_vs_DKO	Ncapd3	0.738501	3.96945	1.74001	0.187138	0.999998	0.109091	0.0797267	0.0293643	0.553293	8.44047	10.1623	11.1995	15.3225	20.1918	22.3205	8.66132	NA	NA	NA
Fibroblast	TKO_vs_DKO	Map4k3	0.662911	4.94563	1.88705	0.169535	0.999998	0.254545	0.173121	0.0814247	0.552534	21.7041	23.3733	20.6071	28.9426	34.6144	14.8803	69.2905	NA	NA	NA
Fibroblast	TKO_vs_DKO	Tmcc1	0.72462	4.91082	1.82335	0.176915	0.999998	0.2	0.186788	0.0132118	0.552285	16.8809	22.3571	23.2949	62.9926	25.9608	14.8803	17.3226	NA	NA	NA
Fibroblast	TKO_vs_DKO	Pbld1	1.39343	2.39487	0.670564	0.412855	0.999998	0.0363636	0.00683371	0.0295299	0.551166	0	6.09739	0	1.7025	0	7.44015	17.3226	NA	NA	NA
Fibroblast	TKO_vs_DKO	Hat1	0.668522	4.87141	1.94725	0.162883	0.999998	0.2	0.154897	0.0451025	0.550642	18.0867	23.3733	20.6071	37.4551	20.1918	52.0811	25.984	NA	NA	NA
Fibroblast	TKO_vs_DKO	Inpp5d	1.33675	2.25709	0.738273	0.390215	0.999998	0.0181818	0.0113895	0.0067923	0.550035	3.61734	0	1.34394	0	0	14.8803	8.66132	NA	NA	NA
Fibroblast	TKO_vs_DKO	Ppl	1.02792	4.48768	0.993378	0.318918	0.999998	0.145455	0.0683371	0.0771174	0.549521	26.5272	7.11363	4.92777	8.51252	86.5361	0	0	NA	NA	NA
Fibroblast	TKO_vs_DKO	2610020C07Rik	1.2497	2.46724	0.786118	0.375277	0.999998	0.0454545	0.0136674	0.0317871	0.548841	4.82312	0	1.34394	0	11.5381	0	8.66132	NA	NA	NA
Fibroblast	TKO_vs_DKO	Gm10138	0.943718	2.8198	1.21271	0.270795	0.999998	0.0545455	0.0296128	0.0249327	0.548776	2.41156	4.06493	3.13586	5.10751	2.88454	7.44015	17.3226	NA	NA	NA
Fibroblast	TKO_vs_DKO	Cenpu	1.0398	2.43528	1.05236	0.304965	0.999998	0.0363636	0.0136674	0.0226962	0.548447	2.41156	3.0487	0.895959	5.10751	2.88454	7.44015	0	NA	NA	NA
Fibroblast	TKO_vs_DKO	Unc93b1	0.635994	5.15766	2.03808	0.153403	0.999998	0.254545	0.1959	0.0586457	0.548172	26.5272	29.4707	22.847	51.0751	28.8454	44.6409	34.6453	NA	NA	NA
Fibroblast	TKO_vs_DKO	Pms2	0.92153	3.40563	1.25351	0.262882	0.999998	0.0818182	0.0569476	0.0248706	0.548005	8.44047	2.03246	7.16767	3.40501	11.5381	14.8803	25.984	NA	NA	NA
Fibroblast	TKO_vs_DKO	Csrp3	1.29035	1.87998	0.77711	0.378027	0.999998	0.00909091	0.00455581	0.0045351	0.547617	2.41156	0	0	0	5.76907	0	0	NA	NA	NA
Fibroblast	TKO_vs_DKO	Itih5	0.71757	7.50739	1.70555	0.191563	0.999998	0.445455	0.382688	0.0627666	0.547316	252.008	74.185	72.5727	330.286	132.689	186.004	216.533	NA	NA	NA
Fibroblast	TKO_vs_DKO	Batf3	1.10385	2.29811	0.952846	0.328996	0.999998	0.0363636	0.0113895	0.0249741	0.546258	0	2.03246	2.2399	1.7025	5.76907	0	8.66132	NA	NA	NA
Fibroblast	TKO_vs_DKO	Nuf2	1.25819	2.51646	0.799843	0.37114	0.999998	0.0181818	0.0136674	0.00451439	0.544048	0	0	4.4798	10.215	2.88454	0	0	NA	NA	NA
Fibroblast	TKO_vs_DKO	Samd9l	0.621557	6.78245	2.17966	0.139845	0.999998	0.427273	0.403189	0.0240837	0.543817	78.3758	75.2012	96.3156	163.44	89.4206	171.124	86.6132	NA	NA	NA
Fibroblast	TKO_vs_DKO	Ftx	1.01092	2.8386	1.04842	0.305871	0.999998	0.0727273	0.0296128	0.0431145	0.5425	3.61734	2.03246	3.58384	13.62	0	0	8.66132	NA	NA	NA
Fibroblast	TKO_vs_DKO	Pld2	0.878125	3.35553	1.26911	0.259934	0.999998	0.109091	0.0546697	0.0544212	0.541786	1.20578	6.09739	8.51161	11.9175	11.5381	14.8803	0	NA	NA	NA
Fibroblast	TKO_vs_DKO	Fnip2	0.805805	4.00005	1.38942	0.238503	0.999998	0.154545	0.0774487	0.0770967	0.540292	15.6752	9.14609	6.27171	10.215	28.8454	29.7606	0	NA	NA	NA
Fibroblast	TKO_vs_DKO	Bend7	1.26395	2.07454	0.769397	0.380404	0.999998	0.0272727	0.00911162	0.0181611	0.540183	0	2.03246	0.895959	0	8.65361	0	0	NA	NA	NA
Fibroblast	TKO_vs_DKO	Gm3550	1.27103	1.81533	0.767915	0.380863	0.999998	0.0181818	0.00455581	0.013626	0.540117	1.20578	0	0.44798	3.40501	0	0	0	NA	NA	NA
Fibroblast	TKO_vs_DKO	2010204K13Rik	1.02348	2.73526	1.05652	0.304011	0.999998	0.0454545	0.0250569	0.0203976	0.540048	2.41156	2.03246	3.58384	11.9175	0	7.44015	0	NA	NA	NA
Fibroblast	TKO_vs_DKO	Amigo1	0.985928	2.99547	1.06629	0.301784	0.999998	0.0818182	0.0296128	0.0522054	0.539763	2.41156	7.11363	1.79192	15.3225	5.76907	0	0	NA	NA	NA
Fibroblast	TKO_vs_DKO	Dgke	1.20009	2.32085	0.824894	0.363753	0.999998	0.0363636	0.0159453	0.0204183	0.537834	2.41156	0	2.2399	0	8.65361	7.44015	0	NA	NA	NA
Fibroblast	TKO_vs_DKO	Rrm2	0.806365	4.02884	1.50065	0.220571	0.999998	0.0727273	0.0569476	0.0157797	0.537692	7.23469	6.09739	16.1273	27.2401	14.4227	22.3205	0	NA	NA	NA
Fibroblast	TKO_vs_DKO	Atxn3	0.799429	3.86693	1.4657	0.226026	0.999998	0.127273	0.0865604	0.0407124	0.537324	6.0289	9.14609	11.1995	6.81001	14.4227	29.7606	25.984	NA	NA	NA
Fibroblast	TKO_vs_DKO	Pgf	0.977851	3.71177	1.13032	0.287707	0.999998	0.0727273	0.0592255	0.0135018	0.536209	8.44047	4.06493	11.1995	1.7025	5.76907	44.6409	25.984	NA	NA	NA
Fibroblast	TKO_vs_DKO	A830019P07Rik	1.27103	1.81533	0.767915	0.380863	0.999998	0.00909091	0.00455581	0.0045351	0.535273	1.20578	0	0.44798	3.40501	0	0	0	NA	NA	NA
Fibroblast	TKO_vs_DKO	Arhgap19	1.27103	1.81533	0.767915	0.380863	0.999998	0.00909091	0.00455581	0.0045351	0.535273	1.20578	0	0.44798	3.40501	0	0	0	NA	NA	NA
Fibroblast	TKO_vs_DKO	Ccna2	0.999328	3.59979	1.08024	0.298643	0.999998	0.0454545	0.0250569	0.0203976	0.535193	0	3.0487	14.7833	15.3225	17.3072	14.8803	0	NA	NA	NA
Fibroblast	TKO_vs_DKO	Phb	0.648484	5.67643	1.90667	0.167333	0.999998	0.336364	0.275626	0.0607372	0.534076	27.733	41.6655	42.5581	66.3976	28.8454	96.722	51.9679	NA	NA	NA
Fibroblast	TKO_vs_DKO	Psd4	1.24452	2.32742	0.767505	0.38099	0.999998	0.0363636	0.0136674	0.0226962	0.533397	0	0	4.03182	3.40501	0	7.44015	8.66132	NA	NA	NA
Fibroblast	TKO_vs_DKO	Ly96	0.810003	3.78925	1.40256	0.236296	0.999998	0.127273	0.0774487	0.049824	0.532788	3.61734	12.1948	8.95959	23.8351	11.5381	14.8803	0	NA	NA	NA
Fibroblast	TKO_vs_DKO	Nfkbie	0.882088	3.46479	1.27764	0.258338	0.999998	0.0818182	0.0546697	0.0271485	0.532578	4.82312	7.11363	6.71969	8.51252	2.88454	37.2008	8.66132	NA	NA	NA
Fibroblast	TKO_vs_DKO	Arl15	0.745197	4.12978	1.48757	0.222594	0.999998	0.190909	0.095672	0.0952371	0.532538	16.8809	9.14609	8.95959	11.9175	31.7299	22.3205	8.66132	NA	NA	NA
Fibroblast	TKO_vs_DKO	Zfp697	0.945733	2.90308	1.12808	0.288186	0.999998	0.0727273	0.0318907	0.0408366	0.531873	2.41156	5.08116	3.13586	3.40501	14.4227	0	8.66132	NA	NA	NA
Fibroblast	TKO_vs_DKO	1700088E04Rik	1.13785	2.0954	0.88261	0.347488	0.999998	0.0272727	0.00911162	0.0181611	0.531827	0	1.01623	1.79192	1.7025	2.88454	7.44015	0	NA	NA	NA
Fibroblast	TKO_vs_DKO	Gm16364.1	1.02755	2.4423	1.00338	0.316493	0.999998	0.0454545	0.0113895	0.034065	0.530888	3.61734	2.03246	0.895959	5.10751	2.88454	0	8.66132	NA	NA	NA
Fibroblast	TKO_vs_DKO	Pik3r4	0.758879	3.97497	1.47768	0.224138	0.999998	0.163636	0.0865604	0.077076	0.53087	9.64625	11.1786	9.40757	27.2401	5.76907	22.3205	8.66132	NA	NA	NA
Fibroblast	TKO_vs_DKO	Zfand4	1.2491	1.91634	0.766586	0.381275	0.999998	0.0181818	0.00683371	0.0113481	0.529013	1.20578	0	0.895959	0	2.88454	0	8.66132	NA	NA	NA
Fibroblast	TKO_vs_DKO	Pi4kb	0.81586	4.00733	1.36442	0.242773	0.999998	0.154545	0.100228	0.0543177	0.528836	2.41156	12.1948	14.3353	17.025	25.9608	22.3205	0	NA	NA	NA
Fibroblast	TKO_vs_DKO	Rbm20	1.32741	2.21706	0.685634	0.407654	0.999998	0.0272727	0.00683371	0.020439	0.527878	3.61734	0	0.44798	0	11.5381	0	0	NA	NA	NA
Fibroblast	TKO_vs_DKO	Lair1	1.11042	2.8903	0.904205	0.341657	0.999998	0.0363636	0.0182232	0.0181404	0.527305	3.61734	6.09739	1.79192	0	2.88454	14.8803	25.984	NA	NA	NA
Fibroblast	TKO_vs_DKO	Irf7	0.617184	7.92111	1.69183	0.19336	0.999998	0.636364	0.439636	0.196728	0.52709	262.86	122.964	170.232	415.411	337.491	171.124	190.549	NA	NA	NA
Fibroblast	TKO_vs_DKO	Rnpep	0.730235	4.25239	1.52112	0.217451	0.999998	0.181818	0.0933941	0.0884241	0.526669	10.852	20.3246	7.61565	20.43	23.0763	29.7606	8.66132	NA	NA	NA
Fibroblast	TKO_vs_DKO	Renbp	0.711168	4.59307	1.66428	0.197026	0.999998	0.181818	0.132118	0.0496997	0.526646	20.4983	13.211	16.1273	34.0501	8.65361	37.2008	34.6453	NA	NA	NA
Fibroblast	TKO_vs_DKO	Tpx2	1.08835	3.55475	0.947317	0.330403	0.999998	0.0363636	0.0318907	0.00447298	0.525788	2.41156	0	13.4394	15.3225	25.9608	0	0	NA	NA	NA
Fibroblast	TKO_vs_DKO	Myh1	1.32741	2.21706	0.685634	0.407654	0.999998	0.0181818	0.00911162	0.0090702	0.521997	3.61734	0	0.44798	0	11.5381	0	0	NA	NA	NA
Fibroblast	TKO_vs_DKO	Gm32618	0.929043	2.90515	1.15341	0.282836	0.999998	0.0545455	0.0318907	0.0226548	0.521092	3.61734	4.06493	3.13586	3.40501	14.4227	7.44015	0	NA	NA	NA
Fibroblast	TKO_vs_DKO	Tmem267	1.00431	2.53065	1.01813	0.312963	0.999998	0.0454545	0.0205011	0.0249534	0.519323	3.61734	1.01623	2.2399	1.7025	5.76907	7.44015	8.66132	NA	NA	NA
Fibroblast	TKO_vs_DKO	Gm42941	1.12216	2.41168	0.863182	0.35285	0.999998	0.0363636	0.0136674	0.0226962	0.519198	2.41156	3.0487	0.44798	1.7025	11.5381	0	0	NA	NA	NA
Fibroblast	TKO_vs_DKO	Adam22	1.1107	2.32884	0.904799	0.341498	0.999998	0.00909091	0.0136674	-0.00457652	0.518277	3.61734	0	1.34394	6.81001	2.88454	0	0	NA	NA	NA
Fibroblast	TKO_vs_DKO	Nrde2	0.874723	3.50584	1.18673	0.275991	0.999998	0.118182	0.0615034	0.0566784	0.516781	9.64625	1.01623	8.51161	13.62	5.76907	22.3205	8.66132	NA	NA	NA
Fibroblast	TKO_vs_DKO	Ppp1r16b	1.23242	1.91455	0.753488	0.385374	0.999998	0.0181818	0.00683371	0.0113481	0.51616	1.20578	0	0.895959	0	2.88454	7.44015	0	NA	NA	NA
Fibroblast	TKO_vs_DKO	Morrbid	0.667304	4.98099	1.83629	0.175387	0.999998	0.2	0.177677	0.0223235	0.515746	16.8809	23.3733	27.3268	54.4801	34.6144	14.8803	25.984	NA	NA	NA
Fibroblast	TKO_vs_DKO	Gm49602	1.12336	2.77973	0.827111	0.363109	0.999998	0.0545455	0.022779	0.0317664	0.509935	6.0289	1.01623	2.68788	0	8.65361	0	25.984	NA	NA	NA
Fibroblast	TKO_vs_DKO	6430573P05Rik	1.24093	1.85321	0.728577	0.393345	0.999998	0.0181818	0.00455581	0.013626	0.509709	0	2.03246	0	1.7025	2.88454	0	0	NA	NA	NA
Fibroblast	TKO_vs_DKO	Snx12	0.620362	5.15756	1.79697	0.18008	0.999998	0.3	0.200456	0.0995444	0.507859	31.3503	22.3571	24.6389	42.5626	23.0763	59.5212	43.3066	NA	NA	NA
Fibroblast	TKO_vs_DKO	Gm13620	1.24093	1.85321	0.728577	0.393345	0.999998	0.00909091	0	0.00909091	0.507428	0	2.03246	0	1.7025	2.88454	0	0	NA	NA	NA
Fibroblast	TKO_vs_DKO	Ambra1	0.848641	3.57031	1.21622	0.270104	0.999998	0.109091	0.0592255	0.0498654	0.506482	12.0578	3.0487	6.27171	6.81001	11.5381	7.44015	34.6453	NA	NA	NA
Fibroblast	TKO_vs_DKO	H2-Q7	0.684102	7.08709	1.73759	0.187445	0.999998	0.381818	0.364465	0.0173535	0.50606	56.6717	170.727	73.4686	183.87	239.416	126.483	77.9519	NA	NA	NA
Fibroblast	TKO_vs_DKO	Msto1	0.783667	3.66866	1.35962	0.243604	0.999998	0.109091	0.0569476	0.0521433	0.505698	7.23469	7.11363	8.51161	23.8351	5.76907	7.44015	8.66132	NA	NA	NA
Fibroblast	TKO_vs_DKO	Ucp2	0.74655	5.96956	1.36367	0.242903	0.999998	0.327273	0.225513	0.10176	0.505494	39.7908	15.2435	77.5005	97.0427	20.1918	126.483	60.6292	NA	NA	NA
Fibroblast	TKO_vs_DKO	Gm8773	1.07495	2.52344	0.901077	0.342493	0.999998	0.0272727	0.0182232	0.00904949	0.50475	0	3.0487	3.13586	1.7025	5.76907	14.8803	0	NA	NA	NA
Fibroblast	TKO_vs_DKO	Vgll4	0.601068	5.44955	1.85448	0.173263	0.999998	0.336364	0.236902	0.0994616	0.503102	27.733	25.4058	43.454	42.5626	60.5753	52.0811	43.3066	NA	NA	NA
Fibroblast	TKO_vs_DKO	Greb1	1.2567	2.4609	0.713724	0.39821	0.999998	0.0181818	0.0205011	-0.00231932	0.502542	2.41156	0	3.58384	0	2.88454	22.3205	0	NA	NA	NA
Fibroblast	TKO_vs_DKO	Foxk1	0.764685	4.12905	1.35447	0.244499	0.999998	0.172727	0.100228	0.0724995	0.501689	8.44047	14.2273	10.7515	32.3476	25.9608	0	0	NA	NA	NA
Fibroblast	TKO_vs_DKO	Ccdc152	0.952136	3.49763	0.963427	0.326325	0.999998	0.118182	0.0364465	0.0817353	0.50092	12.0578	7.11363	0.44798	11.9175	17.3072	0	17.3226	NA	NA	NA
Fibroblast	TKO_vs_DKO	Surf6	0.825479	3.43284	1.23739	0.265976	0.999998	0.109091	0.0546697	0.0544212	0.500619	2.41156	6.09739	8.95959	11.9175	17.3072	0	8.66132	NA	NA	NA
Fibroblast	TKO_vs_DKO	Tyms	0.666836	5.23353	1.72918	0.188516	0.999998	0.218182	0.182232	0.0359495	0.500595	12.0578	32.5194	35.3904	45.9676	28.8454	52.0811	51.9679	NA	NA	NA
Fibroblast	TKO_vs_DKO	Cenpf	1.08269	3.72088	0.880111	0.348171	0.999998	0.0272727	0.0182232	0.00904949	0.500587	0	2.03246	17.0232	5.10751	40.3835	7.44015	0	NA	NA	NA
Fibroblast	TKO_vs_DKO	Sdc3	0.737428	5.18045	1.56721	0.210612	0.999998	0.163636	0.179954	-0.0163181	0.499015	25.3214	12.1948	37.1823	73.2077	17.3072	44.6409	25.984	NA	NA	NA
Fibroblast	TKO_vs_DKO	Sh2b1	0.670077	4.45506	1.62257	0.202733	0.999998	0.209091	0.136674	0.0724166	0.498045	9.64625	16.2597	18.8151	30.6451	17.3072	29.7606	17.3226	NA	NA	NA
Fibroblast	TKO_vs_DKO	Rasgrp2	0.852258	3.13084	1.20564	0.272196	0.999998	0.0727273	0.0387244	0.0340029	0.498003	4.82312	5.08116	4.03182	5.10751	5.76907	22.3205	8.66132	NA	NA	NA
Fibroblast	TKO_vs_DKO	Iffo1	0.748524	3.8777	1.39251	0.237982	0.999998	0.145455	0.0820046	0.06345	0.496282	10.852	6.09739	10.7515	11.9175	28.8454	7.44015	8.66132	NA	NA	NA
Fibroblast	TKO_vs_DKO	Mob3b	0.941953	2.71449	1.06712	0.301597	0.999998	0.0363636	0.0250569	0.0113067	0.4959	3.61734	3.0487	2.2399	3.40501	2.88454	7.44015	17.3226	NA	NA	NA
Fibroblast	TKO_vs_DKO	Usp50	0.817416	3.59076	1.23335	0.266756	0.999998	0.127273	0.070615	0.0566577	0.495682	6.0289	3.0487	11.1995	18.7275	5.76907	7.44015	17.3226	NA	NA	NA
Fibroblast	TKO_vs_DKO	Brd9	0.621787	5.57374	1.68923	0.193702	0.999998	0.390909	0.273349	0.117561	0.495359	26.5272	40.6493	39.4222	80.0177	69.2289	22.3205	25.984	NA	NA	NA
Fibroblast	TKO_vs_DKO	A330023F24Rik	1.08545	2.48983	0.837509	0.36011	0.999998	0.0454545	0.0182232	0.0272313	0.49458	0	5.08116	1.34394	3.40501	2.88454	14.8803	0	NA	NA	NA
Fibroblast	TKO_vs_DKO	Ampd2	0.737616	4.50603	1.43406	0.231103	0.999998	0.2	0.148064	0.0519362	0.493639	7.23469	12.1948	25.0869	27.2401	11.5381	29.7606	43.3066	NA	NA	NA
Fibroblast	TKO_vs_DKO	Ptgir	0.90214	3.63226	1.07833	0.299072	0.999998	0.109091	0.0660592	0.0430317	0.493274	3.61734	5.08116	10.7515	30.6451	2.88454	0	8.66132	NA	NA	NA
Fibroblast	TKO_vs_DKO	Slc25a22	0.758201	3.79234	1.44751	0.228927	0.999998	0.1	0.0842825	0.0157175	0.493108	4.82312	10.1623	10.3035	18.7275	8.65361	22.3205	8.66132	NA	NA	NA
Fibroblast	TKO_vs_DKO	Psph	0.700564	4.44579	1.56576	0.210824	0.999998	0.145455	0.107062	0.038393	0.491822	14.4694	14.2273	15.2313	17.025	14.4227	22.3205	60.6292	NA	NA	NA
Fibroblast	TKO_vs_DKO	Slc27a4	0.802367	3.62883	1.24772	0.263989	0.999998	0.136364	0.0774487	0.0589149	0.491443	3.61734	4.06493	12.9914	15.3225	11.5381	14.8803	8.66132	NA	NA	NA
Fibroblast	TKO_vs_DKO	Tnfrsf10b	0.929211	3.88166	1.02117	0.312242	0.999998	0.127273	0.0820046	0.0452682	0.490988	3.61734	6.09739	13.8874	39.1576	0	7.44015	8.66132	NA	NA	NA
Fibroblast	TKO_vs_DKO	Limk1	0.764979	3.67466	1.33707	0.247552	0.999998	0.127273	0.070615	0.0566577	0.490113	3.61734	10.1623	8.95959	11.9175	8.65361	22.3205	17.3226	NA	NA	NA
Fibroblast	TKO_vs_DKO	Vps72	0.606073	5.11932	1.85111	0.173655	0.999998	0.281818	0.218679	0.0631394	0.4899	24.1156	23.3733	28.6707	40.8601	31.7299	59.5212	25.984	NA	NA	NA
Fibroblast	TKO_vs_DKO	Rnf213	0.659781	6.55155	1.60153	0.205687	0.999998	0.436364	0.355353	0.0810106	0.489842	26.5272	88.4122	92.7318	158.333	86.5361	59.5212	129.92	NA	NA	NA
Fibroblast	TKO_vs_DKO	Ifit2	0.660262	5.63377	1.5179	0.217937	0.999998	0.272727	0.15262	0.120108	0.489347	38.585	21.3409	48.3818	35.7526	74.9979	104.162	17.3226	NA	NA	NA
Fibroblast	TKO_vs_DKO	Ncapd2	0.887917	3.15562	1.11891	0.290153	0.999998	0.0636364	0.0387244	0.024912	0.489029	2.41156	6.09739	4.92777	17.025	2.88454	7.44015	0	NA	NA	NA
Fibroblast	TKO_vs_DKO	Tcirg1	0.606412	4.90685	1.82045	0.17726	0.999998	0.245455	0.173121	0.0723338	0.488611	21.7041	23.3733	20.6071	32.3476	31.7299	44.6409	25.984	NA	NA	NA
Fibroblast	TKO_vs_DKO	Rcor2	1.14597	2.41578	0.755531	0.384731	0.999998	0.0454545	0.0205011	0.0249534	0.487259	0	0	4.4798	5.10751	2.88454	0	8.66132	NA	NA	NA
Fibroblast	TKO_vs_DKO	Rubcn	0.76481	3.71239	1.30816	0.252728	0.999998	0.136364	0.0728929	0.0634707	0.485854	3.61734	12.1948	8.06363	20.43	11.5381	7.44015	8.66132	NA	NA	NA
Fibroblast	TKO_vs_DKO	Tfcp2	0.774693	4.02129	1.30411	0.253463	0.999998	0.145455	0.095672	0.0497826	0.484772	3.61734	12.1948	14.3353	17.025	11.5381	7.44015	43.3066	NA	NA	NA
Fibroblast	TKO_vs_DKO	Plekho2	0.64953	4.73192	1.60742	0.204855	0.999998	0.227273	0.148064	0.0792089	0.482661	16.8809	18.2922	21.503	47.6701	20.1918	14.8803	25.984	NA	NA	NA
Fibroblast	TKO_vs_DKO	Soga1	0.834912	2.97793	1.16261	0.280925	0.999998	0.0818182	0.0341686	0.0476496	0.482315	3.61734	3.0487	4.92777	8.51252	8.65361	7.44015	0	NA	NA	NA
Fibroblast	TKO_vs_DKO	Rnf44	0.627011	4.85604	1.66961	0.19631	0.999998	0.254545	0.168565	0.0859805	0.48145	20.4983	27.4383	15.6793	35.7526	28.8454	44.6409	17.3226	NA	NA	NA
Fibroblast	TKO_vs_DKO	Ap4b1	0.802271	3.21455	1.21232	0.270874	0.999998	0.1	0.0432802	0.0567198	0.480886	3.61734	6.09739	5.37575	8.51252	14.4227	0	8.66132	NA	NA	NA
Fibroblast	TKO_vs_DKO	Fabp5	0.899319	7.22501	1.10812	0.29249	0.999998	0.263636	0.277904	-0.014268	0.480234	77.17	165.646	64.5091	27.2401	72.1134	624.973	51.9679	NA	NA	NA
Fibroblast	TKO_vs_DKO	CAAA01147332.1	0.945821	2.94659	0.957061	0.327928	0.999998	0.0818182	0.0341686	0.0476496	0.479809	2.41156	4.06493	4.03182	15.3225	0	0	8.66132	NA	NA	NA
Fibroblast	TKO_vs_DKO	Cops5	0.576728	5.89876	1.85154	0.173605	0.999998	0.436364	0.343964	0.0924001	0.47909	45.8197	37.6006	54.2055	88.5302	80.767	52.0811	34.6453	NA	NA	NA
Fibroblast	TKO_vs_DKO	Gpnmb	0.805781	6.33331	0.960855	0.326971	0.999998	0.409091	0.186788	0.222303	0.478163	94.0509	64.0226	7.16767	93.6377	210.571	7.44015	60.6292	NA	NA	NA
Fibroblast	TKO_vs_DKO	Tbx3os1	1.20818	1.85923	0.694426	0.404663	0.999998	0.00909091	0.0022779	0.006813	0.477936	1.20578	1.01623	0	1.7025	2.88454	0	0	NA	NA	NA
Fibroblast	TKO_vs_DKO	Ttc21a	1.20818	1.85923	0.694426	0.404663	0.999998	0.00909091	0.0022779	0.006813	0.477936	1.20578	1.01623	0	1.7025	2.88454	0	0	NA	NA	NA
Fibroblast	TKO_vs_DKO	Zbtb9	1.13755	2.27203	0.749298	0.386699	0.999998	0.0363636	0.0182232	0.0181404	0.477899	0	0	3.58384	3.40501	2.88454	7.44015	0	NA	NA	NA
Fibroblast	TKO_vs_DKO	Nceh1	0.7978	4.17616	1.12765	0.288276	0.999998	0.181818	0.0751708	0.106647	0.476926	21.7041	11.1786	3.58384	8.51252	34.6144	22.3205	17.3226	NA	NA	NA
Fibroblast	TKO_vs_DKO	Pdia5	0.807783	4.91072	1.16299	0.280845	0.999998	0.236364	0.166287	0.0700766	0.476739	7.23469	21.3409	30.9106	57.8851	2.88454	22.3205	60.6292	NA	NA	NA
Fibroblast	TKO_vs_DKO	Atxn7l2	0.938334	2.57895	0.993452	0.3189	0.999998	0.0454545	0.022779	0.0226755	0.476299	3.61734	1.01623	2.68788	6.81001	2.88454	7.44015	0	NA	NA	NA
Fibroblast	TKO_vs_DKO	Sgcg	1.20088	2.53729	0.681826	0.408959	0.999998	0.0363636	0.0159453	0.0204183	0.475848	1.20578	6.09739	0	0	8.65361	7.44015	8.66132	NA	NA	NA
Fibroblast	TKO_vs_DKO	Gipc1	0.710142	4.67557	1.41384	0.23442	0.999998	0.218182	0.157175	0.0610064	0.474687	12.0578	9.14609	30.0146	37.4551	20.1918	14.8803	43.3066	NA	NA	NA
Fibroblast	TKO_vs_DKO	Hcls1	1.18195	2.27317	0.702954	0.401793	0.999998	0.0272727	0.0136674	0.0136053	0.474419	1.20578	3.0487	0.895959	0	0	7.44015	17.3226	NA	NA	NA
Fibroblast	TKO_vs_DKO	Birc3	0.672269	4.39446	1.55777	0.211991	0.999998	0.163636	0.116173	0.0474632	0.474391	16.8809	17.2759	10.3035	22.1325	31.7299	7.44015	25.984	NA	NA	NA
Fibroblast	TKO_vs_DKO	Paf1	0.626435	5.02721	1.67134	0.196079	0.999998	0.272727	0.202733	0.0699938	0.47427	14.4694	28.4545	27.3268	27.2401	49.0371	37.2008	34.6453	NA	NA	NA
Fibroblast	TKO_vs_DKO	Selenoh	0.590627	5.97073	1.91264	0.16667	0.999998	0.309091	0.277904	0.0311866	0.473925	38.585	40.6493	61.8212	62.9926	66.3443	111.602	51.9679	NA	NA	NA
Fibroblast	TKO_vs_DKO	Gsta4	0.945637	3.71923	1.00752	0.315497	0.999998	0.0454545	0.0455581	-0.000103541	0.473768	8.44047	12.1948	1.79192	10.215	37.499	0	0	NA	NA	NA
Fibroblast	TKO_vs_DKO	Ehbp1l1	0.773913	4.79024	1.26093	0.261476	0.999998	0.209091	0.159453	0.0496376	0.473237	12.0578	16.2597	26.8788	52.7776	2.88454	22.3205	51.9679	NA	NA	NA
Fibroblast	TKO_vs_DKO	Ecd	0.703872	4.20368	1.44737	0.228951	0.999998	0.172727	0.123007	0.0497204	0.473066	8.44047	8.12986	18.8151	17.025	20.1918	22.3205	25.984	NA	NA	NA
Fibroblast	TKO_vs_DKO	Tnfaip2	0.643186	6.38216	1.57578	0.20937	0.999998	0.418182	0.339408	0.0787741	0.471185	55.4659	60.9739	69.8848	156.63	132.689	29.7606	43.3066	NA	NA	NA
Fibroblast	TKO_vs_DKO	Galnt17	0.65581	5.81392	1.3541	0.244562	0.999998	0.4	0.22779	0.17221	0.470174	69.9353	24.3896	30.9106	39.1576	118.266	29.7606	69.2905	NA	NA	NA
Fibroblast	TKO_vs_DKO	Slc20a2	0.707648	3.92069	1.37079	0.241676	0.999998	0.154545	0.0774487	0.0770967	0.470103	9.64625	7.11363	12.0954	11.9175	25.9608	14.8803	8.66132	NA	NA	NA
Fibroblast	TKO_vs_DKO	Rrp7a	0.7064	5.05958	1.46427	0.226252	0.999998	0.227273	0.198178	0.0290951	0.469181	15.6752	21.3409	32.7025	25.5376	14.4227	74.4015	60.6292	NA	NA	NA
Fibroblast	TKO_vs_DKO	Pygo2	0.779827	3.836	1.2177	0.269812	0.999998	0.145455	0.0888383	0.0566163	0.468793	2.41156	10.1623	12.9914	17.025	8.65361	29.7606	8.66132	NA	NA	NA
Fibroblast	TKO_vs_DKO	Ankrd54	0.640058	4.44182	1.5457	0.213771	0.999998	0.218182	0.125285	0.0928971	0.468712	16.8809	18.2922	11.6475	28.9426	25.9608	22.3205	8.66132	NA	NA	NA
Fibroblast	TKO_vs_DKO	Syne3	0.743716	3.5324	1.27539	0.258758	0.999998	0.127273	0.0546697	0.072603	0.468341	6.0289	8.12986	6.71969	10.215	17.3072	0	17.3226	NA	NA	NA
Fibroblast	TKO_vs_DKO	Fggy	0.82286	3.56047	1.18226	0.276896	0.999998	0.0727273	0.0523918	0.0203355	0.468227	6.0289	10.1623	4.92777	5.10751	25.9608	7.44015	8.66132	NA	NA	NA
Fibroblast	TKO_vs_DKO	Cyp2r1	0.949723	2.50977	0.959094	0.327415	0.999998	0.0363636	0.0205011	0.0158625	0.467827	2.41156	2.03246	2.2399	3.40501	2.88454	14.8803	0	NA	NA	NA
Fibroblast	TKO_vs_DKO	Ankrd35	1.07957	2.05713	0.780909	0.376863	0.999998	0.0272727	0.00911162	0.0181611	0.465847	2.41156	0	0.895959	3.40501	2.88454	0	0	NA	NA	NA
Fibroblast	TKO_vs_DKO	Gstcd	1.0755	2.56905	0.784699	0.375708	0.999998	0.0454545	0.0273349	0.0181197	0.465534	0	2.03246	4.4798	3.40501	0	14.8803	8.66132	NA	NA	NA
Fibroblast	TKO_vs_DKO	AA467197	0.860396	5.30966	1.04235	0.307276	0.999998	0.145455	0.0911162	0.0543384	0.464887	47.0255	10.1623	21.951	3.40501	121.151	37.2008	25.984	NA	NA	NA
Fibroblast	TKO_vs_DKO	Brip1	1.01444	2.2822	0.864866	0.352381	0.999998	0.0272727	0.0159453	0.0113274	0.464733	0	2.03246	2.2399	3.40501	2.88454	7.44015	0	NA	NA	NA
Fibroblast	TKO_vs_DKO	Ckap2l	1.00754	3.15858	0.861475	0.353326	0.999998	0.0454545	0.0250569	0.0203976	0.464515	0	1.01623	10.3035	13.62	8.65361	7.44015	0	NA	NA	NA
Fibroblast	TKO_vs_DKO	Dtl	0.914309	2.74456	0.984379	0.32112	0.999998	0.0545455	0.0250569	0.0294885	0.464359	1.20578	2.03246	4.92777	5.10751	8.65361	7.44015	0	NA	NA	NA
Fibroblast	TKO_vs_DKO	Pacs2	0.652626	4.34328	1.50164	0.22042	0.999998	0.2	0.118451	0.081549	0.463565	13.2636	15.2435	13.8874	25.5376	28.8454	0	25.984	NA	NA	NA
Fibroblast	TKO_vs_DKO	Mroh1	0.749389	3.41483	1.24884	0.263774	0.999998	0.118182	0.0523918	0.06579	0.462258	3.61734	8.12986	6.71969	11.9175	11.5381	7.44015	8.66132	NA	NA	NA
Fibroblast	TKO_vs_DKO	Stac3	1.07188	2.09226	0.777618	0.377871	0.999998	0.0272727	0.00911162	0.0181611	0.461264	1.20578	2.03246	0.44798	1.7025	5.76907	0	0	NA	NA	NA
Fibroblast	TKO_vs_DKO	Rassf4	1.26599	2.64553	0.601801	0.437892	0.999998	0.0272727	0.0113895	0.0158832	0.461238	6.0289	3.0487	0	0	2.88454	29.7606	0	NA	NA	NA
Fibroblast	TKO_vs_DKO	Efemp1	0.643313	6.88085	1.64503	0.199636	0.999998	0.290909	0.266515	0.0243943	0.461146	102.491	91.4609	72.1247	206.003	46.1526	171.124	129.92	NA	NA	NA
Fibroblast	TKO_vs_DKO	Igf2bp2	0.938651	3.51939	0.866789	0.351846	0.999998	0.118182	0.0364465	0.0817353	0.460621	8.44047	11.1786	0.895959	1.7025	25.9608	7.44015	17.3226	NA	NA	NA
Fibroblast	TKO_vs_DKO	Hdac6	0.847797	3.07025	1.07615	0.299561	0.999998	0.0727273	0.0364465	0.0362808	0.459937	3.61734	3.0487	5.82373	11.9175	2.88454	14.8803	0	NA	NA	NA
Fibroblast	TKO_vs_DKO	Gm12258	0.887872	2.61623	1.01359	0.314044	0.999998	0.0545455	0.0250569	0.0294885	0.459778	2.41156	2.03246	3.13586	5.10751	5.76907	7.44015	0	NA	NA	NA
Fibroblast	TKO_vs_DKO	Mmrn2	1.10528	2.30604	0.724744	0.394592	0.999998	0.0363636	0.00911162	0.027252	0.458533	2.41156	3.0487	0	1.7025	5.76907	0	8.66132	NA	NA	NA
Fibroblast	TKO_vs_DKO	Mybl2	1.17244	1.84854	0.674683	0.411424	0.999998	0.0181818	0.00683371	0.0113481	0.457356	0	0	1.34394	1.7025	2.88454	0	0	NA	NA	NA
Fibroblast	TKO_vs_DKO	Gm17655	1.17244	1.84854	0.674683	0.411424	0.999998	0.0181818	0.00683371	0.0113481	0.457356	0	0	1.34394	1.7025	2.88454	0	0	NA	NA	NA
Fibroblast	TKO_vs_DKO	Palm3	1.17244	1.84854	0.674683	0.411424	0.999998	0.0181818	0.00683371	0.0113481	0.457356	0	0	1.34394	1.7025	2.88454	0	0	NA	NA	NA
Fibroblast	TKO_vs_DKO	Ehmt2	0.568613	5.84031	1.79368	0.180478	0.999998	0.390909	0.309795	0.0811141	0.457101	45.8197	30.487	54.2055	52.7776	80.767	66.9614	60.6292	NA	NA	NA
Fibroblast	TKO_vs_DKO	Glrb	1.1494	1.89576	0.69228	0.40539	0.999998	0.0181818	0.00455581	0.013626	0.456852	0	1.01623	0.895959	1.7025	0	0	8.66132	NA	NA	NA
Fibroblast	TKO_vs_DKO	Tcerg1	0.571673	5.99407	1.72617	0.188901	0.999998	0.427273	0.323462	0.10381	0.456709	56.6717	44.7142	47.0378	85.1252	106.728	37.2008	43.3066	NA	NA	NA
Fibroblast	TKO_vs_DKO	Tgif2	1.03407	2.43969	0.819834	0.365229	0.999998	0.0272727	0.0182232	0.00904949	0.45643	1.20578	1.01623	3.13586	1.7025	11.5381	0	0	NA	NA	NA
Fibroblast	TKO_vs_DKO	Spa17	0.915226	2.61742	0.948491	0.330104	0.999998	0.0545455	0.0205011	0.0340443	0.455542	4.82312	1.01623	2.2399	5.10751	5.76907	7.44015	0	NA	NA	NA
Fibroblast	TKO_vs_DKO	Tmc4	0.885122	3.20493	0.980893	0.321978	0.999998	0.0818182	0.0364465	0.0453717	0.455399	4.82312	8.12986	1.79192	17.025	8.65361	0	0	NA	NA	NA
Fibroblast	TKO_vs_DKO	4930579G24Rik	0.989723	2.71516	0.875705	0.349381	0.999998	0.0272727	0.0205011	0.00677159	0.455069	2.41156	1.01623	4.4798	8.51252	0	14.8803	0	NA	NA	NA
Fibroblast	TKO_vs_DKO	C2cd5	0.806557	3.1937	1.16297	0.280849	0.999998	0.0636364	0.0410023	0.0226341	0.454906	2.41156	5.08116	6.71969	11.9175	5.76907	7.44015	8.66132	NA	NA	NA
Fibroblast	TKO_vs_DKO	Rad54b	1.11761	2.00514	0.726288	0.394089	0.999998	0.00909091	0.00455581	0.0045351	0.454019	0	1.01623	1.34394	5.10751	0	0	0	NA	NA	NA
Fibroblast	TKO_vs_DKO	Pcsk7	0.720037	4.30526	1.32218	0.250201	0.999998	0.163636	0.116173	0.0474632	0.453818	19.2925	4.06493	16.1273	25.5376	20.1918	29.7606	8.66132	NA	NA	NA
Fibroblast	TKO_vs_DKO	Tnfrsf25	1.13061	2.15241	0.700752	0.402531	0.999998	0.0272727	0.0136674	0.0136053	0.452898	0	1.01623	2.2399	0	5.76907	7.44015	0	NA	NA	NA
Fibroblast	TKO_vs_DKO	H19	1.00793	6.22158	0.840793	0.35917	0.999998	0.0181818	0.104784	-0.0866018	0.451588	6.0289	9.14609	129.914	93.6377	0	89.2818	216.533	NA	NA	NA
Fibroblast	TKO_vs_DKO	Zfp513	0.77024	3.26908	1.17605	0.278161	0.999998	0.1	0.0455581	0.0544419	0.451328	3.61734	7.11363	5.37575	10.215	5.76907	14.8803	8.66132	NA	NA	NA
Fibroblast	TKO_vs_DKO	Cilp	0.723767	10.466	1.39269	0.237952	0.999998	0.654545	0.656036	-0.00149099	0.451277	1650.71	602.626	835.93	2899.36	1635.53	357.127	1896.83	NA	NA	NA
Fibroblast	TKO_vs_DKO	Ifih1	0.574223	6.19534	1.57156	0.209981	0.999998	0.427273	0.268793	0.15848	0.450904	45.8197	49.7954	73.0207	88.5302	124.035	81.8417	25.984	NA	NA	NA
Fibroblast	TKO_vs_DKO	Gm42937	1.02864	2.71666	0.796682	0.372087	0.999998	0.0363636	0.0159453	0.0204183	0.45067	4.82312	3.0487	1.34394	0	11.5381	14.8803	0	NA	NA	NA
Fibroblast	TKO_vs_DKO	Sh3gl3	1.17506	1.86525	0.660686	0.416318	0.999998	0.00909091	0.0022779	0.006813	0.450244	2.41156	0	0	1.7025	2.88454	0	0	NA	NA	NA
Fibroblast	TKO_vs_DKO	Adam23	0.754396	4.34924	1.17462	0.278455	0.999998	0.154545	0.0797267	0.0748188	0.450214	21.7041	7.11363	12.0954	35.7526	5.76907	7.44015	43.3066	NA	NA	NA
Fibroblast	TKO_vs_DKO	Ccdc93	0.735336	3.98621	1.26905	0.259946	0.999998	0.145455	0.100228	0.0452268	0.449717	6.0289	6.09739	17.0232	20.43	14.4227	7.44015	25.984	NA	NA	NA
Fibroblast	TKO_vs_DKO	Capn10	0.856616	3.40859	1.04813	0.305939	0.999998	0.0818182	0.0615034	0.0203148	0.449565	3.61734	4.06493	9.40757	15.3225	0	14.8803	17.3226	NA	NA	NA
Fibroblast	TKO_vs_DKO	Reep4	0.732098	3.86826	1.28475	0.257018	0.999998	0.127273	0.0865604	0.0407124	0.44955	3.61734	10.1623	12.9914	18.7275	11.5381	22.3205	8.66132	NA	NA	NA
Fibroblast	TKO_vs_DKO	Ccn3	0.759158	7.70215	1.22374	0.268627	0.999998	0.336364	0.300683	0.0356803	0.448828	42.2023	264.22	137.53	505.644	63.4598	252.965	173.226	NA	NA	NA
Fibroblast	TKO_vs_DKO	P4ha2	0.641881	6.26209	1.63938	0.200411	0.999998	0.309091	0.318907	-0.0098157	0.448126	36.1734	52.8441	81.0843	66.3976	46.1526	111.602	155.904	NA	NA	NA
Fibroblast	TKO_vs_DKO	Gm4221	1.14427	1.99667	0.678079	0.410249	0.999998	0.0181818	0.00683371	0.0113481	0.447804	2.41156	0	0.44798	5.10751	0	0	0	NA	NA	NA
Fibroblast	TKO_vs_DKO	Baalc	1.13728	2.3607	0.674622	0.411445	0.999998	0.0363636	0.0159453	0.0204183	0.447592	0	1.01623	3.58384	0	8.65361	0	8.66132	NA	NA	NA
Fibroblast	TKO_vs_DKO	Bmpr1b	1.06033	2.72543	0.742004	0.38902	0.999998	0.0545455	0.0273349	0.0272106	0.446595	2.41156	0	4.92777	11.9175	0	0	8.66132	NA	NA	NA
Fibroblast	TKO_vs_DKO	Pyroxd1	0.782309	3.59085	1.16086	0.281288	0.999998	0.109091	0.0728929	0.036198	0.446533	4.82312	4.06493	11.6475	11.9175	5.76907	22.3205	17.3226	NA	NA	NA
Fibroblast	TKO_vs_DKO	Tcf19	0.955794	3.11609	0.892703	0.344746	0.999998	0.0454545	0.0364465	0.00900808	0.446038	0	7.11363	4.92777	17.025	2.88454	7.44015	0	NA	NA	NA
Fibroblast	TKO_vs_DKO	Kansl2	0.605497	5.28206	1.58968	0.207371	0.999998	0.3	0.225513	0.0744875	0.444523	19.2925	34.5519	31.8065	28.9426	60.5753	29.7606	60.6292	NA	NA	NA
Fibroblast	TKO_vs_DKO	Cdkn3	1.00704	2.60406	0.79041	0.373976	0.999998	0.0454545	0.0205011	0.0249534	0.440898	1.20578	1.01623	4.4798	6.81001	0	14.8803	0	NA	NA	NA
Fibroblast	TKO_vs_DKO	Tubgcp6	0.949607	2.7394	0.856097	0.354833	0.999998	0.0636364	0.0318907	0.0317457	0.440865	1.20578	1.01623	5.37575	10.215	5.76907	0	0	NA	NA	NA
Fibroblast	TKO_vs_DKO	Apoa2	1.01459	2.12886	0.791414	0.373673	0.999998	0.0272727	0.0113895	0.0158832	0.440633	1.20578	1.01623	1.34394	1.7025	2.88454	0	8.66132	NA	NA	NA
Fibroblast	TKO_vs_DKO	Fdxacb1	0.862391	2.77411	0.989382	0.319893	0.999998	0.0636364	0.0318907	0.0317457	0.440431	2.41156	2.03246	4.4798	6.81001	2.88454	7.44015	8.66132	NA	NA	NA
Fibroblast	TKO_vs_DKO	Pwwp3b	1.03556	2.48578	0.75241	0.385714	0.999998	0.0454545	0.0182232	0.0272313	0.440112	0	5.08116	1.34394	1.7025	8.65361	7.44015	0	NA	NA	NA
Fibroblast	TKO_vs_DKO	Cyb5d2	0.815009	3.47512	1.10006	0.294252	0.999998	0.0818182	0.0660592	0.015759	0.439822	2.41156	6.09739	9.85555	10.215	8.65361	29.7606	0	NA	NA	NA
Fibroblast	TKO_vs_DKO	Rnf121	0.605264	4.95623	1.57288	0.209789	0.999998	0.245455	0.175399	0.0700559	0.439259	15.6752	25.4058	25.5348	30.6451	23.0763	44.6409	51.9679	NA	NA	NA
Fibroblast	TKO_vs_DKO	Frmd4b	0.713126	4.31126	1.21923	0.269513	0.999998	0.181818	0.100228	0.0815904	0.4392	24.1156	9.14609	8.06363	15.3225	23.0763	44.6409	8.66132	NA	NA	NA
Fibroblast	TKO_vs_DKO	Traip	0.882284	2.8331	0.95804	0.327681	0.999998	0.0545455	0.0273349	0.0272106	0.439142	3.61734	5.08116	1.79192	6.81001	11.5381	0	0	NA	NA	NA
Fibroblast	TKO_vs_DKO	Ikzf1	1.17568	2.53305	0.629684	0.427471	0.999998	0.0272727	0.0159453	0.0113274	0.438852	3.61734	4.06493	0.44798	0	0	22.3205	8.66132	NA	NA	NA
Fibroblast	TKO_vs_DKO	Zbed4	0.826871	2.8708	1.04523	0.306608	0.999998	0.0636364	0.0318907	0.0317457	0.438006	4.82312	3.0487	3.13586	8.51252	5.76907	7.44015	0	NA	NA	NA
Fibroblast	TKO_vs_DKO	Ubtd1	0.644214	4.5698	1.3918	0.238102	0.999998	0.236364	0.148064	0.0882999	0.436951	8.44047	17.2759	22.847	22.1325	20.1918	37.2008	34.6453	NA	NA	NA
Fibroblast	TKO_vs_DKO	Nat8f1	0.905882	2.6334	0.909087	0.340357	0.999998	0.0545455	0.0250569	0.0294885	0.436515	2.41156	2.03246	3.13586	10.215	2.88454	0	0	NA	NA	NA
Fibroblast	TKO_vs_DKO	Cox6b2	0.92558	3.27112	0.883426	0.347265	0.999998	0.0727273	0.047836	0.0248913	0.435737	6.0289	4.06493	6.27171	5.10751	0	7.44015	43.3066	NA	NA	NA
Fibroblast	TKO_vs_DKO	Capn6	0.843426	4.1069	1.03274	0.309516	0.999998	0.0909091	0.0774487	0.0134603	0.435353	13.2636	3.0487	14.7833	10.215	49.0371	0	8.66132	NA	NA	NA
Fibroblast	TKO_vs_DKO	Nyap1	1.07074	2.08673	0.713982	0.398125	0.999998	0.0272727	0.0113895	0.0158832	0.435077	1.20578	0	1.79192	3.40501	0	7.44015	0	NA	NA	NA
Fibroblast	TKO_vs_DKO	1700037C18Rik	1.07074	2.08673	0.713982	0.398125	0.999998	0.0272727	0.0113895	0.0158832	0.435077	1.20578	0	1.79192	3.40501	0	7.44015	0	NA	NA	NA
Fibroblast	TKO_vs_DKO	Nudt6	0.784481	3.2817	1.07031	0.300875	0.999998	0.1	0.0432802	0.0567198	0.432406	8.44047	5.08116	3.58384	6.81001	14.4227	14.8803	0	NA	NA	NA
Fibroblast	TKO_vs_DKO	Wdr4	0.817917	3.28742	1.03148	0.309811	0.999998	0.0909091	0.0523918	0.0385173	0.432273	3.61734	6.09739	6.27171	10.215	2.88454	29.7606	0	NA	NA	NA
Fibroblast	TKO_vs_DKO	4933412E12Rik	0.911055	2.63956	0.890392	0.345371	0.999998	0.0545455	0.0273349	0.0272106	0.432093	2.41156	1.01623	4.03182	3.40501	8.65361	0	8.66132	NA	NA	NA
Fibroblast	TKO_vs_DKO	Tmem120a	0.643342	4.8383	1.3522	0.244894	0.999998	0.236364	0.138952	0.0974115	0.431388	16.8809	29.4707	15.6793	34.0501	54.8062	7.44015	17.3226	NA	NA	NA
Fibroblast	TKO_vs_DKO	Bahd1	0.880866	2.96152	0.93814	0.332757	0.999998	0.0636364	0.0410023	0.0226341	0.43047	3.61734	1.01623	6.27171	3.40501	11.5381	7.44015	8.66132	NA	NA	NA
Fibroblast	TKO_vs_DKO	Zdhhc6	0.626544	4.56149	1.46596	0.225984	0.999998	0.209091	0.145786	0.063305	0.430318	15.6752	14.2273	20.1591	39.1576	17.3072	22.3205	17.3226	NA	NA	NA
Fibroblast	TKO_vs_DKO	Six5	0.929329	2.84135	0.857164	0.354534	0.999998	0.0636364	0.0364465	0.0271899	0.429896	1.20578	2.03246	5.82373	10.215	0	7.44015	8.66132	NA	NA	NA
Fibroblast	TKO_vs_DKO	Cmklr1	0.662701	4.37471	1.37726	0.240569	0.999998	0.154545	0.109339	0.045206	0.42859	20.4983	11.1786	12.0954	35.7526	14.4227	14.8803	17.3226	NA	NA	NA
Fibroblast	TKO_vs_DKO	Nnt	1.08741	2.01075	0.678437	0.410125	0.999998	0.0272727	0.00911162	0.0181611	0.428564	1.20578	0	1.34394	5.10751	0	0	0	NA	NA	NA
Fibroblast	TKO_vs_DKO	Clec4a2	1.20235	2.94864	0.579012	0.4467	0.999998	0.0363636	0.0182232	0.0181404	0.428437	9.64625	1.01623	2.2399	0	0	44.6409	0	NA	NA	NA
Fibroblast	TKO_vs_DKO	Dnmt3l	1.1129	3.31371	0.654707	0.418435	0.999998	0.0636364	0.047836	0.0158004	0.427745	0	1.01623	13.4394	10.215	0	37.2008	0	NA	NA	NA
Fibroblast	TKO_vs_DKO	Mospd3	0.667812	4.50085	1.3443	0.246278	0.999998	0.2	0.148064	0.0519362	0.427521	15.6752	9.14609	21.503	34.0501	11.5381	37.2008	17.3226	NA	NA	NA
Fibroblast	TKO_vs_DKO	Scaf8	0.668649	4.82091	1.26648	0.260428	0.999998	0.263636	0.170843	0.0927935	0.426955	18.0867	15.2435	25.9828	13.62	63.4598	29.7606	17.3226	NA	NA	NA
Fibroblast	TKO_vs_DKO	Plscr1	0.653934	4.36217	1.37444	0.24105	0.999998	0.163636	0.107062	0.0565749	0.426921	12.0578	16.2597	13.8874	22.1325	11.5381	14.8803	51.9679	NA	NA	NA
Fibroblast	TKO_vs_DKO	Gm35326	1.14714	1.89159	0.622913	0.429967	0.999998	0.0181818	0.00455581	0.013626	0.426231	0	1.01623	0.895959	0	5.76907	0	0	NA	NA	NA
Fibroblast	TKO_vs_DKO	Csprs	0.986015	3.54992	0.734366	0.391472	0.999998	0.0909091	0.0296128	0.0612963	0.426221	1.20578	14.2273	1.79192	34.0501	2.88454	0	0	NA	NA	NA
Fibroblast	TKO_vs_DKO	Otulin	0.574295	5.62466	1.70118	0.192134	0.999998	0.318182	0.28246	0.0357217	0.426119	38.585	25.4058	46.5899	42.5626	54.8062	74.4015	60.6292	NA	NA	NA
Fibroblast	TKO_vs_DKO	Thg1l	0.864065	4.18212	0.96602	0.325675	0.999998	0.127273	0.116173	0.0110996	0.425659	3.61734	15.2435	16.5752	13.62	0	52.0811	34.6453	NA	NA	NA
Fibroblast	TKO_vs_DKO	Gpr18	1.14714	1.89159	0.622913	0.429967	0.999998	0.0181818	0.00683371	0.0113481	0.425273	0	1.01623	0.895959	0	5.76907	0	0	NA	NA	NA
Fibroblast	TKO_vs_DKO	3010003L21Rik	1.1465	1.93726	0.62224	0.430216	0.999998	0.0181818	0.00683371	0.0113481	0.424745	0	2.03246	0.44798	0	2.88454	7.44015	0	NA	NA	NA
Fibroblast	TKO_vs_DKO	Cyld	0.564007	5.26323	1.59497	0.206618	0.999998	0.3	0.200456	0.0995444	0.424699	28.9387	32.5194	25.0869	28.9426	51.9216	44.6409	51.9679	NA	NA	NA
Fibroblast	TKO_vs_DKO	Cdca5	1.10094	2.0382	0.661385	0.416071	0.999998	0.0181818	0.00683371	0.0113481	0.424031	0	0	2.2399	3.40501	2.88454	0	0	NA	NA	NA
Fibroblast	TKO_vs_DKO	Vamp1	1.01888	2.07792	0.736729	0.390711	0.999998	0.0272727	0.00911162	0.0181611	0.423404	1.20578	2.03246	0.44798	3.40501	2.88454	0	0	NA	NA	NA
Fibroblast	TKO_vs_DKO	Tlr3	0.616612	4.35147	1.46492	0.226149	0.999998	0.181818	0.118451	0.0633672	0.423314	12.0578	15.2435	15.6793	28.9426	20.1918	14.8803	17.3226	NA	NA	NA
Fibroblast	TKO_vs_DKO	Rnf169	0.718237	3.88829	1.18178	0.276993	0.999998	0.145455	0.0911162	0.0543384	0.422198	9.64625	4.06493	13.8874	11.9175	20.1918	7.44015	25.984	NA	NA	NA
Fibroblast	TKO_vs_DKO	Hist1h4c	0.984748	2.42116	0.770325	0.380117	0.999998	0.0363636	0.0159453	0.0204183	0.422122	0	2.03246	3.13586	3.40501	8.65361	0	0	NA	NA	NA
Fibroblast	TKO_vs_DKO	Pitpnm2	0.737349	3.62906	1.10675	0.292789	0.999998	0.136364	0.0637813	0.0725823	0.421884	6.0289	11.1786	5.82373	8.51252	23.0763	14.8803	0	NA	NA	NA
Fibroblast	TKO_vs_DKO	Cgref1	1.00211	3.22096	0.761731	0.382787	0.999998	0.0545455	0.0455581	0.00898737	0.42168	1.20578	5.08116	8.95959	3.40501	0	7.44015	43.3066	NA	NA	NA
Fibroblast	TKO_vs_DKO	Hspa1b	0.823584	6.28634	1.03924	0.307998	0.999998	0.209091	0.234624	-0.0255332	0.421498	44.6139	88.4122	22.847	265.591	14.4227	37.2008	34.6453	NA	NA	NA
Fibroblast	TKO_vs_DKO	Nmi	0.644159	5.16253	1.39874	0.236935	0.999998	0.236364	0.191344	0.0450197	0.420974	19.2925	34.5519	24.1909	57.8851	11.5381	44.6409	51.9679	NA	NA	NA
Fibroblast	TKO_vs_DKO	Smad3	0.597721	4.71565	1.48662	0.222741	0.999998	0.227273	0.148064	0.0792089	0.420712	19.2925	17.2759	20.6071	35.7526	25.9608	7.44015	43.3066	NA	NA	NA
Fibroblast	TKO_vs_DKO	Haus4	0.664028	4.32134	1.33978	0.247072	0.999998	0.145455	0.102506	0.0429489	0.420498	14.4694	18.2922	8.95959	20.43	11.5381	29.7606	34.6453	NA	NA	NA
Fibroblast	TKO_vs_DKO	Clasrp	0.733715	3.37857	1.15098	0.283345	0.999998	0.1	0.0546697	0.0453303	0.42006	6.0289	4.06493	7.61565	10.215	8.65361	7.44015	17.3226	NA	NA	NA
Fibroblast	TKO_vs_DKO	Src	0.759334	4.32634	1.12333	0.289202	0.999998	0.154545	0.129841	0.0247049	0.419236	10.852	7.11363	20.6071	37.4551	2.88454	14.8803	34.6453	NA	NA	NA
Fibroblast	TKO_vs_DKO	Gm15417	0.591989	5.06819	1.42235	0.233016	0.999998	0.281818	0.164009	0.117809	0.41862	30.1445	30.487	15.2313	30.6451	51.9216	37.2008	25.984	NA	NA	NA
Fibroblast	TKO_vs_DKO	Trbc2	1.23645	2.99957	0.548122	0.459086	0.999998	0.00909091	0.022779	-0.0136881	0.418131	0	5.08116	7.16767	0	0	44.6409	0	NA	NA	NA
Fibroblast	TKO_vs_DKO	Akr1b3	0.612362	6.31913	1.58588	0.207916	0.999998	0.363636	0.373576	-0.00993995	0.417741	24.1156	75.2012	80.6363	85.1252	121.151	89.2818	69.2905	NA	NA	NA
Fibroblast	TKO_vs_DKO	Ndufaf3	0.644785	4.84254	1.36389	0.242865	0.999998	0.209091	0.159453	0.0496376	0.415979	20.4983	22.3571	18.8151	39.1576	8.65361	29.7606	60.6292	NA	NA	NA
Fibroblast	TKO_vs_DKO	Prc1	0.8377	4.13259	0.947618	0.330326	0.999998	0.0636364	0.0364465	0.0271899	0.413938	3.61734	1.01623	25.9828	25.5376	17.3072	14.8803	17.3226	NA	NA	NA
Fibroblast	TKO_vs_DKO	Zfp383	0.847605	3.28351	0.888604	0.345856	0.999998	0.1	0.0410023	0.0589977	0.413893	3.61734	7.11363	4.92777	18.7275	0	0	17.3226	NA	NA	NA
Fibroblast	TKO_vs_DKO	Mnt	0.637654	4.54931	1.32093	0.250425	0.999998	0.209091	0.129841	0.0792504	0.413823	24.1156	14.2273	12.0954	18.7275	31.7299	44.6409	8.66132	NA	NA	NA
Fibroblast	TKO_vs_DKO	A930033H14Rik	1.12753	1.83866	0.61934	0.431293	0.999998	0.00909091	0.00455581	0.0045351	0.413674	0	2.03246	0	3.40501	0	0	0	NA	NA	NA
Fibroblast	TKO_vs_DKO	Pira2	1.27541	1.99525	0.501939	0.478649	0.999998	0.0181818	0.00455581	0.013626	0.413671	2.41156	1.01623	0	0	0	14.8803	0	NA	NA	NA
Fibroblast	TKO_vs_DKO	Gm11131	0.928339	2.44718	0.818671	0.365569	0.999998	0.0363636	0.0182232	0.0181404	0.413072	3.61734	1.01623	1.79192	3.40501	8.65361	0	0	NA	NA	NA
Fibroblast	TKO_vs_DKO	Klhl13	0.589242	4.91213	1.49596	0.221294	0.999998	0.236364	0.166287	0.0700766	0.413019	26.5272	18.2922	22.399	40.8601	40.3835	7.44015	34.6453	NA	NA	NA
Fibroblast	TKO_vs_DKO	Nqo2	0.65037	4.62625	1.30736	0.252873	0.999998	0.209091	0.148064	0.0610271	0.412033	9.64625	17.2759	24.1909	42.5626	14.4227	29.7606	17.3226	NA	NA	NA
Fibroblast	TKO_vs_DKO	Cenpi	1.36048	2.09142	0.454354	0.500275	0.999998	0.0181818	0.0113895	0.0067923	0.412002	0	0	3.13586	0	0	0	17.3226	NA	NA	NA
Fibroblast	TKO_vs_DKO	Gdap1	1.12753	1.83866	0.61934	0.431293	0.999998	0	0	0	0.411806	0	2.03246	0	3.40501	0	0	0	NA	NA	NA
Fibroblast	TKO_vs_DKO	Ppef2	1.12753	1.83866	0.61934	0.431293	0.999998	0	0	0	0.411806	0	2.03246	0	3.40501	0	0	0	NA	NA	NA
Fibroblast	TKO_vs_DKO	Plk1	1.0639	2.58217	0.6407	0.423458	0.999998	0.0454545	0.0113895	0.034065	0.410562	0	0	6.27171	1.7025	5.76907	7.44015	8.66132	NA	NA	NA
Fibroblast	TKO_vs_DKO	Rorb	0.835739	3.25479	0.976699	0.323015	0.999998	0.0363636	0.0387244	-0.00236074	0.410164	2.41156	5.08116	7.61565	5.10751	8.65361	29.7606	0	NA	NA	NA
Fibroblast	TKO_vs_DKO	Pknox1	0.65609	4.17802	1.28726	0.256554	0.999998	0.172727	0.116173	0.0565542	0.409554	10.852	8.12986	17.0232	18.7275	28.8454	7.44015	17.3226	NA	NA	NA
Fibroblast	TKO_vs_DKO	Kif23	0.935123	2.92051	0.800596	0.370915	0.999998	0.0363636	0.0205011	0.0158625	0.40917	1.20578	1.01623	7.16767	6.81001	14.4227	0	0	NA	NA	NA
Fibroblast	TKO_vs_DKO	Rgl3	1.01937	2.0373	0.694772	0.404546	0.999998	0.0272727	0.00683371	0.020439	0.408834	1.20578	1.01623	0.895959	5.10751	0	0	0	NA	NA	NA
Fibroblast	TKO_vs_DKO	Smox	0.844341	3.42866	0.90868	0.340465	0.999998	0.0909091	0.0569476	0.0339615	0.408508	6.0289	5.08116	7.16767	15.3225	0	0	34.6453	NA	NA	NA
Fibroblast	TKO_vs_DKO	Ifitm6	1.09067	1.94321	0.632714	0.426361	0.999998	0.0181818	0.00683371	0.0113481	0.408373	1.20578	1.01623	0.44798	0	2.88454	7.44015	0	NA	NA	NA
Fibroblast	TKO_vs_DKO	Gm28529	1.09067	1.94321	0.632714	0.426361	0.999998	0.0181818	0.00683371	0.0113481	0.408373	1.20578	1.01623	0.44798	0	2.88454	7.44015	0	NA	NA	NA
Fibroblast	TKO_vs_DKO	Zc3h8	0.799513	3.12004	0.97285	0.32397	0.999998	0.0818182	0.0410023	0.0408159	0.407331	2.41156	8.12986	3.58384	5.10751	8.65361	14.8803	8.66132	NA	NA	NA
Fibroblast	TKO_vs_DKO	Efhb	0.834629	3.02682	0.951998	0.329211	0.999998	0.0454545	0.0341686	0.011286	0.407275	6.0289	5.08116	2.2399	3.40501	8.65361	7.44015	17.3226	NA	NA	NA
Fibroblast	TKO_vs_DKO	Ttc5	0.569284	4.84785	1.41255	0.234633	0.999998	0.3	0.164009	0.135991	0.40717	26.5272	19.3084	18.8151	28.9426	43.268	14.8803	34.6453	NA	NA	NA
Fibroblast	TKO_vs_DKO	Mtmr9	0.653763	4.01719	1.27727	0.258407	0.999998	0.154545	0.095672	0.0588735	0.406833	6.0289	12.1948	13.4394	20.43	14.4227	14.8803	17.3226	NA	NA	NA
Fibroblast	TKO_vs_DKO	Hpse	0.735707	3.43613	1.08397	0.297811	0.999998	0.1	0.0501139	0.0498861	0.406333	6.0289	9.14609	4.4798	6.81001	14.4227	7.44015	17.3226	NA	NA	NA
Fibroblast	TKO_vs_DKO	Stat1	0.674023	6.63193	1.32126	0.250367	0.999998	0.354545	0.364465	-0.00991924	0.405413	19.2925	97.5583	101.691	161.738	54.8062	156.243	95.2745	NA	NA	NA
Fibroblast	TKO_vs_DKO	Psmc2	0.583181	6.63204	1.56542	0.210874	0.999998	0.490909	0.464692	0.0262166	0.404553	59.0833	70.12	97.6595	91.9352	72.1134	96.722	216.533	NA	NA	NA
Fibroblast	TKO_vs_DKO	Ppm1l	1.03322	3.50245	0.655292	0.418227	0.999998	0.0727273	0.0387244	0.0340029	0.404464	12.0578	2.03246	3.58384	0	43.268	0	0	NA	NA	NA
Fibroblast	TKO_vs_DKO	Tspan14	0.719703	3.5672	1.05699	0.303903	0.999998	0.145455	0.0637813	0.0816732	0.402683	4.82312	11.1786	5.82373	18.7275	11.5381	0	8.66132	NA	NA	NA
Fibroblast	TKO_vs_DKO	Dennd4b	0.914449	2.73613	0.781782	0.376597	0.999998	0.0636364	0.0273349	0.0363015	0.401918	4.82312	1.01623	3.13586	8.51252	0	14.8803	0	NA	NA	NA
Fibroblast	TKO_vs_DKO	Zdhhc12	0.7477	3.50754	1.0503	0.305437	0.999998	0.1	0.0615034	0.0384966	0.39995	2.41156	7.11363	9.85555	10.215	8.65361	7.44015	25.984	NA	NA	NA
Fibroblast	TKO_vs_DKO	Rnf34	0.620425	4.32351	1.29857	0.254474	0.999998	0.2	0.116173	0.0838269	0.399665	10.852	14.2273	15.6793	13.62	20.1918	37.2008	25.984	NA	NA	NA
Fibroblast	TKO_vs_DKO	Maged2	0.634947	6.31078	1.2921	0.255661	0.999998	0.372727	0.314351	0.0583765	0.398057	22.9098	56.909	97.2116	103.853	40.3835	89.2818	147.242	NA	NA	NA
Fibroblast	TKO_vs_DKO	Scrib	0.707335	3.88732	1.18271	0.276805	0.999998	0.1	0.0933941	0.00660592	0.397176	4.82312	9.14609	13.4394	11.9175	11.5381	14.8803	34.6453	NA	NA	NA
Fibroblast	TKO_vs_DKO	Poli	0.966766	2.33453	0.72343	0.395021	0.999998	0.0363636	0.0182232	0.0181404	0.397048	0	2.03246	2.68788	1.7025	5.76907	0	8.66132	NA	NA	NA
Fibroblast	TKO_vs_DKO	Prrg4	1.11972	1.89751	0.588428	0.443028	0.999998	0.00909091	0.00683371	0.0022572	0.396793	1.20578	0	0.895959	0	5.76907	0	0	NA	NA	NA
Fibroblast	TKO_vs_DKO	Gm14488	0.896105	2.63059	0.792744	0.373272	0.999998	0.0545455	0.0205011	0.0340443	0.396567	2.41156	1.01623	4.03182	6.81001	0	7.44015	8.66132	NA	NA	NA
Fibroblast	TKO_vs_DKO	Cd33	1.30801	2.27902	0.442979	0.505688	0.999998	0.0272727	0.00455581	0.0227169	0.396124	6.0289	0	0	0	0	14.8803	8.66132	NA	NA	NA
Fibroblast	TKO_vs_DKO	Lzts2	0.537637	5.359	1.55512	0.212382	0.999998	0.336364	0.241458	0.0949058	0.3961	30.1445	31.5032	33.5985	52.7776	60.5753	29.7606	25.984	NA	NA	NA
Fibroblast	TKO_vs_DKO	Ltbr	0.555698	5.3762	1.61021	0.204462	0.999998	0.290909	0.257403	0.0335059	0.395927	27.733	24.3896	40.7661	40.8601	46.1526	52.0811	51.9679	NA	NA	NA
Fibroblast	TKO_vs_DKO	Zfp78	1.12371	2.10047	0.579998	0.446313	0.999998	0.0181818	0.0136674	0.00451439	0.395482	0	0	2.68788	3.40501	0	0	8.66132	NA	NA	NA
Fibroblast	TKO_vs_DKO	Gm9828	1.03035	2.50047	0.63718	0.424734	0.999998	0.0454545	0.0136674	0.0317871	0.395349	4.82312	2.03246	0	5.10751	8.65361	0	0	NA	NA	NA
Fibroblast	TKO_vs_DKO	Ano6	0.542188	5.92329	1.49963	0.220729	0.999998	0.427273	0.316629	0.110644	0.395114	53.0544	36.5844	51.0697	44.2651	100.959	52.0811	77.9519	NA	NA	NA
Fibroblast	TKO_vs_DKO	Ndst1	0.557697	5.83867	1.46803	0.225657	0.999998	0.427273	0.332574	0.0946987	0.394726	50.6428	25.4058	55.9974	73.2077	86.5361	52.0811	34.6453	NA	NA	NA
Fibroblast	TKO_vs_DKO	Frem1	1.16311	3.3606	0.548685	0.458855	0.999998	0.0181818	0.0683371	-0.0501553	0.394498	0	0	17.0232	1.7025	0	14.8803	43.3066	NA	NA	NA
Fibroblast	TKO_vs_DKO	Cep250	0.698455	3.5487	1.13408	0.286906	0.999998	0.109091	0.0683371	0.0407538	0.39418	6.0289	6.09739	8.95959	13.62	17.3072	7.44015	0	NA	NA	NA
Fibroblast	TKO_vs_DKO	Plcg1	0.593798	4.56262	1.38655	0.238989	0.999998	0.218182	0.150342	0.0678401	0.394159	13.2636	18.2922	19.2631	25.5376	37.499	22.3205	8.66132	NA	NA	NA
Fibroblast	TKO_vs_DKO	Tead3	0.669793	3.83688	1.23846	0.265768	0.999998	0.109091	0.0865604	0.0225305	0.394149	7.23469	9.14609	10.7515	13.62	11.5381	29.7606	8.66132	NA	NA	NA
Fibroblast	TKO_vs_DKO	Hacd4	0.635495	5.39547	1.30283	0.253697	0.999998	0.236364	0.1959	0.0404639	0.393873	26.5272	31.5032	34.4944	40.8601	11.5381	74.4015	86.6132	NA	NA	NA
Fibroblast	TKO_vs_DKO	Txnrd3	0.866455	3.15214	0.828575	0.362685	0.999998	0.0636364	0.0318907	0.0317457	0.393763	9.64625	2.03246	2.68788	6.81001	20.1918	0	0	NA	NA	NA
Fibroblast	TKO_vs_DKO	Gm17501	0.776445	3.03135	0.978134	0.32266	0.999998	0.0727273	0.0410023	0.031725	0.393533	3.61734	4.06493	4.92777	11.9175	8.65361	0	0	NA	NA	NA
Fibroblast	TKO_vs_DKO	Lrrc47	0.609687	4.48823	1.33151	0.248536	0.999998	0.2	0.134396	0.0656036	0.392807	16.8809	10.1623	20.1591	20.43	34.6144	22.3205	17.3226	NA	NA	NA
Fibroblast	TKO_vs_DKO	Ssc4d	1.09478	1.84464	0.587867	0.443245	0.999998	0.0181818	0.00455581	0.013626	0.392119	1.20578	1.01623	0	3.40501	0	0	0	NA	NA	NA
Fibroblast	TKO_vs_DKO	Usp28	0.917569	2.68549	0.766906	0.381176	0.999998	0.0454545	0.0273349	0.0181197	0.39131	0	5.08116	3.13586	3.40501	5.76907	14.8803	0	NA	NA	NA
Fibroblast	TKO_vs_DKO	Tesk2	0.985561	2.48207	0.688997	0.406506	0.999998	0.0363636	0.022779	0.0135846	0.390522	1.20578	2.03246	3.13586	0	2.88454	7.44015	17.3226	NA	NA	NA
Fibroblast	TKO_vs_DKO	Pla2g4a	0.596626	5.89411	1.41109	0.234876	0.999998	0.327273	0.287016	0.0402568	0.390485	39.7908	47.7629	47.4858	125.985	34.6144	37.2008	60.6292	NA	NA	NA
Fibroblast	TKO_vs_DKO	Ercc8	0.849163	2.88695	0.848073	0.357098	0.999998	0.0636364	0.0364465	0.0271899	0.390082	1.20578	3.0487	5.82373	3.40501	5.76907	7.44015	17.3226	NA	NA	NA
Fibroblast	TKO_vs_DKO	Hgh1	0.841643	2.65924	0.855089	0.355117	0.999998	0.0545455	0.0250569	0.0294885	0.389586	2.41156	2.03246	3.58384	3.40501	8.65361	0	8.66132	NA	NA	NA
Fibroblast	TKO_vs_DKO	Tgfbrap1	0.593672	4.39879	1.3304	0.248734	0.999998	0.209091	0.125285	0.0838062	0.388799	20.4983	12.1948	12.9914	22.1325	25.9608	22.3205	17.3226	NA	NA	NA
Fibroblast	TKO_vs_DKO	Ahnak2	0.499651	6.73886	1.69523	0.192914	0.999998	0.509091	0.421412	0.0876786	0.388376	95.2567	74.185	86.908	120.878	132.689	96.722	129.92	NA	NA	NA
Fibroblast	TKO_vs_DKO	Acap3	0.616709	4.32566	1.28181	0.257562	0.999998	0.181818	0.116173	0.0656451	0.387165	10.852	12.1948	18.3672	30.6451	17.3072	22.3205	8.66132	NA	NA	NA
Fibroblast	TKO_vs_DKO	Zbtb45	0.757289	3.51968	0.980875	0.321983	0.999998	0.1	0.0637813	0.0362187	0.386212	8.44047	2.03246	9.40757	17.025	8.65361	0	17.3226	NA	NA	NA
Fibroblast	TKO_vs_DKO	Psmb9	0.590809	6.17684	1.45611	0.227549	0.999998	0.3	0.284738	0.015262	0.385643	34.9676	88.4122	42.1101	78.3152	51.9216	133.923	77.9519	NA	NA	NA
Fibroblast	TKO_vs_DKO	Zfp747	0.922309	2.64706	0.742265	0.388936	0.999998	0.0454545	0.0273349	0.0181197	0.385112	2.41156	2.03246	3.58384	0	5.76907	14.8803	8.66132	NA	NA	NA
Fibroblast	TKO_vs_DKO	Nt5m	0.625641	4.54163	1.2809	0.257732	0.999998	0.190909	0.148064	0.0428453	0.384181	9.64625	17.2759	21.055	18.7275	17.3072	44.6409	34.6453	NA	NA	NA
Fibroblast	TKO_vs_DKO	Ckb	0.665843	6.9988	1.10277	0.29366	0.999998	0.354545	0.271071	0.0834748	0.38391	66.318	162.597	60.4772	110.663	40.3835	133.923	346.453	NA	NA	NA
Fibroblast	TKO_vs_DKO	1810059H22Rik	0.863953	2.47525	0.810487	0.367976	0.999998	0.0363636	0.0136674	0.0226962	0.383625	1.20578	3.0487	2.2399	5.10751	2.88454	0	8.66132	NA	NA	NA
Fibroblast	TKO_vs_DKO	Gli1	0.888206	2.56084	0.79274	0.373273	0.999998	0.0272727	0.0182232	0.00904949	0.383569	2.41156	2.03246	2.68788	8.51252	0	7.44015	0	NA	NA	NA
Fibroblast	TKO_vs_DKO	Ppox	0.684537	3.49898	1.11039	0.291997	0.999998	0.109091	0.0615034	0.0475875	0.383384	7.23469	8.12986	5.82373	15.3225	8.65361	7.44015	8.66132	NA	NA	NA
Fibroblast	TKO_vs_DKO	Mlh1	0.874846	2.73835	0.801384	0.37068	0.999998	0.0454545	0.0296128	0.0158418	0.383033	1.20578	3.0487	4.03182	11.9175	2.88454	0	0	NA	NA	NA
Fibroblast	TKO_vs_DKO	Il17rc	0.579355	5.10238	1.38261	0.239657	0.999998	0.263636	0.198178	0.0654587	0.382966	24.1156	26.422	26.4308	57.8851	23.0763	14.8803	51.9679	NA	NA	NA
Fibroblast	TKO_vs_DKO	Nsd2	0.617546	5.06921	1.35267	0.244811	0.999998	0.2	0.186788	0.0132118	0.382411	16.8809	22.3571	33.1505	22.1325	49.0371	66.9614	17.3226	NA	NA	NA
Fibroblast	TKO_vs_DKO	Trappc9	0.613309	4.2439	1.24509	0.264493	0.999998	0.190909	0.111617	0.0792918	0.382327	13.2636	15.2435	11.1995	15.3225	25.9608	7.44015	34.6453	NA	NA	NA
Fibroblast	TKO_vs_DKO	Flii	0.540791	5.67962	1.50457	0.21997	0.999998	0.345455	0.271071	0.0743839	0.382098	30.1445	47.7629	41.2141	78.3152	49.0371	66.9614	25.984	NA	NA	NA
Fibroblast	TKO_vs_DKO	Nle1	0.755413	3.46462	0.983741	0.321277	0.999998	0.0818182	0.0569476	0.0248706	0.381774	2.41156	10.1623	6.71969	13.62	2.88454	14.8803	17.3226	NA	NA	NA
Fibroblast	TKO_vs_DKO	Prickle3	0.833475	3.0165	0.829214	0.3625	0.999998	0.0818182	0.0432802	0.038538	0.381461	3.61734	1.01623	6.71969	10.215	11.5381	0	0	NA	NA	NA
Fibroblast	TKO_vs_DKO	Vars	0.601326	5.26746	1.24088	0.265302	0.999998	0.327273	0.22779	0.0994823	0.380993	19.2925	14.2273	50.1737	40.8601	51.9216	44.6409	34.6453	NA	NA	NA
Fibroblast	TKO_vs_DKO	Sept8	0.558339	6.04851	1.42382	0.232776	0.999998	0.418182	0.343964	0.0742183	0.379696	37.3792	55.8928	60.0293	112.365	80.767	22.3205	69.2905	NA	NA	NA
Fibroblast	TKO_vs_DKO	Wdr77	0.712488	4.40419	1.05493	0.304373	0.999998	0.154545	0.123007	0.0315386	0.379675	4.82312	18.2922	19.7111	15.3225	8.65361	52.0811	34.6453	NA	NA	NA
Fibroblast	TKO_vs_DKO	Aqp5	0.952055	4.16951	0.709726	0.399535	0.999998	0.0545455	0.070615	-0.0160696	0.37944	2.41156	3.0487	28.2227	1.7025	25.9608	0	69.2905	NA	NA	NA
Fibroblast	TKO_vs_DKO	Senp1	0.579592	4.39241	1.32551	0.249605	0.999998	0.218182	0.132118	0.0860634	0.379412	15.6752	13.211	15.6793	20.43	23.0763	14.8803	34.6453	NA	NA	NA
Fibroblast	TKO_vs_DKO	Mrc2	0.6185	7.26989	1.33075	0.248672	0.999998	0.545455	0.530752	0.0147028	0.379301	79.5815	89.4284	181.88	255.376	86.5361	96.722	285.823	NA	NA	NA
Fibroblast	TKO_vs_DKO	Cdkl5	0.993241	2.10898	0.646887	0.421228	0.999998	0.0272727	0.0113895	0.0158832	0.378869	0	2.03246	1.34394	3.40501	0	0	8.66132	NA	NA	NA
Fibroblast	TKO_vs_DKO	Sf3a2	0.582388	4.42799	1.34588	0.246	0.999998	0.2	0.132118	0.0678815	0.37879	15.6752	13.211	17.0232	27.2401	17.3072	29.7606	17.3226	NA	NA	NA
Fibroblast	TKO_vs_DKO	Parvb	1.09631	1.94917	0.556903	0.455511	0.999998	0.0181818	0.00683371	0.0113481	0.37864	2.41156	0	0.44798	0	2.88454	7.44015	0	NA	NA	NA
Fibroblast	TKO_vs_DKO	Tor3a	0.622842	5.88432	1.28957	0.256128	0.999998	0.309091	0.28246	0.0266308	0.378249	48.2312	23.3733	59.5813	131.093	49.0371	37.2008	34.6453	NA	NA	NA
Fibroblast	TKO_vs_DKO	Gm11361	0.661206	4.25507	1.08142	0.29838	0.999998	0.2	0.111617	0.0883827	0.37798	9.64625	15.2435	13.8874	10.215	43.268	7.44015	17.3226	NA	NA	NA
Fibroblast	TKO_vs_DKO	Vipas39	0.63196	4.27511	1.20212	0.272899	0.999998	0.181818	0.125285	0.0565334	0.376574	8.44047	10.1623	20.1591	20.43	23.0763	29.7606	8.66132	NA	NA	NA
Fibroblast	TKO_vs_DKO	Pcdhgc5	0.957178	2.11271	0.678795	0.410002	0.999998	0.0272727	0.0113895	0.0158832	0.37652	1.20578	1.01623	1.34394	3.40501	0	7.44015	0	NA	NA	NA
Fibroblast	TKO_vs_DKO	Primpol	0.821485	2.96599	0.822587	0.364425	0.999998	0.0727273	0.0273349	0.0453924	0.37648	3.61734	7.11363	1.79192	5.10751	8.65361	0	17.3226	NA	NA	NA
Fibroblast	TKO_vs_DKO	Bend5	1.00777	2.22995	0.624022	0.429557	0.999998	0.0272727	0.0113895	0.0158832	0.375704	1.20578	2.03246	1.34394	0	2.88454	0	17.3226	NA	NA	NA
Fibroblast	TKO_vs_DKO	Rad51	0.921047	2.40764	0.717008	0.397127	0.999998	0.0363636	0.0205011	0.0158625	0.375264	0	2.03246	3.13586	5.10751	5.76907	0	0	NA	NA	NA
Fibroblast	TKO_vs_DKO	Tjap1	0.674276	3.91147	1.10888	0.292327	0.999998	0.136364	0.095672	0.0406917	0.374807	4.82312	8.12986	15.2313	20.43	14.4227	7.44015	17.3226	NA	NA	NA
Fibroblast	TKO_vs_DKO	Gm15614	1.03855	1.87717	0.605144	0.436622	0.999998	0.00909091	0.00683371	0.0022572	0.374613	0	1.01623	0.895959	1.7025	2.88454	0	0	NA	NA	NA
Fibroblast	TKO_vs_DKO	Glipr1	0.917216	2.9978	0.699376	0.402993	0.999998	0.0636364	0.0296128	0.0340236	0.374345	1.20578	6.09739	4.03182	1.7025	23.0763	0	0	NA	NA	NA
Fibroblast	TKO_vs_DKO	Pcdh9	0.894904	3.29384	0.728949	0.393224	0.999998	0.0636364	0.0318907	0.0317457	0.374274	4.82312	5.08116	5.82373	0	28.8454	0	8.66132	NA	NA	NA
Fibroblast	TKO_vs_DKO	Nid2	0.668309	4.86152	1.09421	0.295541	0.999998	0.209091	0.15262	0.0564713	0.37377	28.9387	14.2273	17.9192	59.5876	40.3835	0	8.66132	NA	NA	NA
Fibroblast	TKO_vs_DKO	Dhcr7	0.750155	3.07387	0.93795	0.332806	0.999998	0.0818182	0.0410023	0.0408159	0.373061	2.41156	7.11363	4.03182	6.81001	8.65361	7.44015	8.66132	NA	NA	NA
Fibroblast	TKO_vs_DKO	Gm3830	0.981242	2.10716	0.638257	0.424343	0.999998	0.0272727	0.00683371	0.020439	0.372766	0	2.03246	1.34394	3.40501	0	7.44015	0	NA	NA	NA
Fibroblast	TKO_vs_DKO	Slc30a4	0.55687	5.00142	1.31467	0.251551	0.999998	0.309091	0.193622	0.115469	0.372314	33.7619	17.2759	21.055	25.5376	40.3835	37.2008	43.3066	NA	NA	NA
Fibroblast	TKO_vs_DKO	Arf3	0.531472	5.3654	1.53682	0.215092	0.999998	0.281818	0.232346	0.0494719	0.372239	26.5272	32.5194	36.2863	56.1826	51.9216	29.7606	34.6453	NA	NA	NA
Fibroblast	TKO_vs_DKO	Il17d	0.613596	4.20374	1.24234	0.265021	0.999998	0.154545	0.104784	0.0497619	0.371482	10.852	14.2273	13.4394	27.2401	23.0763	14.8803	0	NA	NA	NA
Fibroblast	TKO_vs_DKO	Zfp84	0.61442	4.15111	1.18823	0.275688	0.999998	0.172727	0.0933941	0.0793332	0.371095	9.64625	10.1623	15.6793	13.62	20.1918	29.7606	17.3226	NA	NA	NA
Fibroblast	TKO_vs_DKO	Lgals1	0.594917	11.1254	1.38135	0.239872	0.999998	0.809091	0.886105	-0.0770139	0.371048	772.906	1672.72	2739.84	2138.34	1661.49	3206.71	3455.87	NA	NA	NA
Fibroblast	TKO_vs_DKO	Ntn4	0.54932	5.77432	1.29489	0.255148	0.999998	0.345455	0.207289	0.138165	0.370884	63.9064	41.6655	22.399	45.9676	69.2289	66.9614	69.2905	NA	NA	NA
Fibroblast	TKO_vs_DKO	Lig4	0.791153	3.06753	0.879383	0.348371	0.999998	0.0636364	0.0410023	0.0226341	0.370516	1.20578	5.08116	6.27171	8.51252	2.88454	14.8803	8.66132	NA	NA	NA
Fibroblast	TKO_vs_DKO	Uck2	0.699089	4.23266	1.06886	0.301203	0.999998	0.136364	0.123007	0.0133568	0.36919	4.82312	8.12986	23.2949	13.62	20.1918	22.3205	34.6453	NA	NA	NA
Fibroblast	TKO_vs_DKO	Csnk1g2	0.507802	5.81257	1.47409	0.224701	0.999998	0.427273	0.307517	0.119756	0.368687	37.3792	43.698	50.6217	74.9102	51.9216	37.2008	86.6132	NA	NA	NA
Fibroblast	TKO_vs_DKO	Pot1b	0.878468	2.82178	0.741748	0.389102	0.999998	0.0545455	0.0318907	0.0226548	0.368275	3.61734	1.01623	4.92777	1.7025	14.4227	7.44015	0	NA	NA	NA
Fibroblast	TKO_vs_DKO	Polr3b	0.761811	3.1351	0.915486	0.338663	0.999998	0.0727273	0.0455581	0.0271692	0.367961	3.61734	5.08116	5.37575	5.10751	8.65361	0	25.984	NA	NA	NA
Fibroblast	TKO_vs_DKO	Timeless	0.787312	2.96204	0.850152	0.356509	0.999998	0.0727273	0.0296128	0.0431145	0.367865	1.20578	4.06493	5.82373	10.215	5.76907	7.44015	0	NA	NA	NA
Fibroblast	TKO_vs_DKO	E130311K13Rik	0.602832	4.48486	1.20403	0.272518	0.999998	0.209091	0.129841	0.0792504	0.367335	10.852	15.2435	21.055	37.4551	23.0763	7.44015	17.3226	NA	NA	NA
Fibroblast	TKO_vs_DKO	Gpr132	1.32128	2.00124	0.394645	0.529868	0.999998	0.00909091	0.0022779	0.006813	0.366936	3.61734	0	0	0	0	14.8803	0	NA	NA	NA
Fibroblast	TKO_vs_DKO	Fzd8	0.641897	5.02956	1.15062	0.283419	0.999998	0.209091	0.166287	0.0428039	0.366529	15.6752	30.487	23.7429	76.6127	20.1918	14.8803	17.3226	NA	NA	NA
Fibroblast	TKO_vs_DKO	Grasp	0.601324	4.74518	1.14986	0.283579	0.999998	0.245455	0.132118	0.113336	0.366421	27.733	13.211	17.9192	22.1325	54.8062	14.8803	17.3226	NA	NA	NA
Fibroblast	TKO_vs_DKO	Loxl2	0.529107	7.48299	1.40766	0.235446	0.999998	0.518182	0.416856	0.101325	0.366011	141.076	112.802	172.024	241.756	291.338	104.162	164.565	NA	NA	NA
Fibroblast	TKO_vs_DKO	Ciao2a	0.516528	5.88509	1.41415	0.234369	0.999998	0.409091	0.284738	0.124353	0.365936	44.6139	44.7142	47.0378	45.9676	46.1526	96.722	95.2745	NA	NA	NA
Fibroblast	TKO_vs_DKO	Armcx6	0.830532	2.79619	0.790091	0.374072	0.999998	0.0636364	0.0341686	0.0294678	0.365125	1.20578	3.0487	4.92777	6.81001	2.88454	0	17.3226	NA	NA	NA
Fibroblast	TKO_vs_DKO	Clip2	0.810137	3.37264	0.823287	0.364221	0.999998	0.0818182	0.0569476	0.0248706	0.364192	4.82312	6.09739	6.71969	13.62	0	0	34.6453	NA	NA	NA
Fibroblast	TKO_vs_DKO	Dusp5	0.742211	4.44927	0.901673	0.342333	0.999998	0.136364	0.0842825	0.0520812	0.363533	7.23469	32.5194	5.82373	11.9175	25.9608	59.5212	8.66132	NA	NA	NA
Fibroblast	TKO_vs_DKO	Nutf2-ps1	0.706173	3.67038	0.964498	0.326056	0.999998	0.127273	0.070615	0.0566577	0.363173	4.82312	11.1786	7.61565	22.1325	2.88454	14.8803	8.66132	NA	NA	NA
Fibroblast	TKO_vs_DKO	Zfp839	0.896932	3.13347	0.711709	0.398877	0.999998	0.0636364	0.0501139	0.0135225	0.362861	1.20578	5.08116	7.61565	5.10751	0	7.44015	34.6453	NA	NA	NA
Fibroblast	TKO_vs_DKO	Vtn	0.747907	4.53956	0.940444	0.332164	0.999998	0.0909091	0.0774487	0.0134603	0.362803	28.9387	14.2273	4.03182	25.5376	51.9216	14.8803	0	NA	NA	NA
Fibroblast	TKO_vs_DKO	Spata48	1.06166	1.85064	0.556837	0.455538	0.999998	0	0.00455581	-0.00455581	0.362539	2.41156	0	0	3.40501	0	0	0	NA	NA	NA
Fibroblast	TKO_vs_DKO	Neil2	1.06166	1.85064	0.556837	0.455538	0.999998	0	0.00455581	-0.00455581	0.362539	2.41156	0	0	3.40501	0	0	0	NA	NA	NA
Fibroblast	TKO_vs_DKO	Glb1l	0.752511	3.43581	0.887829	0.346066	0.999998	0.1	0.0546697	0.0453303	0.362508	7.23469	6.09739	5.37575	23.8351	5.76907	0	0	NA	NA	NA
Fibroblast	TKO_vs_DKO	Vps33b	0.762465	3.10033	0.875797	0.349356	0.999998	0.0818182	0.0410023	0.0408159	0.362456	2.41156	5.08116	5.82373	11.9175	2.88454	14.8803	0	NA	NA	NA
Fibroblast	TKO_vs_DKO	Slc2a12	1.02049	1.88306	0.582052	0.445509	0.999998	0.0181818	0.00683371	0.0113481	0.362403	1.20578	0	0.895959	1.7025	2.88454	0	0	NA	NA	NA
Fibroblast	TKO_vs_DKO	Pnldc1	1.02049	1.88306	0.582052	0.445509	0.999998	0.0181818	0.00683371	0.0113481	0.362403	1.20578	0	0.895959	1.7025	2.88454	0	0	NA	NA	NA
Fibroblast	TKO_vs_DKO	Rapgef3	0.84582	2.56079	0.780014	0.377137	0.999998	0.0363636	0.0250569	0.0113067	0.362256	1.20578	2.03246	3.58384	6.81001	5.76907	0	0	NA	NA	NA
Fibroblast	TKO_vs_DKO	Cd248	0.601281	7.94233	1.29518	0.255096	0.999998	0.463636	0.455581	0.0080555	0.359612	139.871	148.37	277.299	524.371	124.035	245.525	242.517	NA	NA	NA
Fibroblast	TKO_vs_DKO	1700041G16Rik	0.932247	2.16026	0.656026	0.417967	0.999998	0.0272727	0.00911162	0.0181611	0.359604	2.41156	1.01623	0.895959	1.7025	2.88454	0	8.66132	NA	NA	NA
Fibroblast	TKO_vs_DKO	Prkcd	0.593042	4.66198	1.27746	0.258372	0.999998	0.172727	0.14123	0.0314972	0.359542	20.4983	13.211	20.1591	20.43	17.3072	44.6409	43.3066	NA	NA	NA
Fibroblast	TKO_vs_DKO	Spc25	0.855208	3.13559	0.749255	0.386712	0.999998	0.0454545	0.0273349	0.0181197	0.359263	0	2.03246	10.3035	8.51252	8.65361	7.44015	8.66132	NA	NA	NA
Fibroblast	TKO_vs_DKO	Apba1	0.718413	3.30819	0.944973	0.331002	0.999998	0.0909091	0.0523918	0.0385173	0.358247	2.41156	8.12986	6.27171	13.62	5.76907	7.44015	8.66132	NA	NA	NA
Fibroblast	TKO_vs_DKO	Stip1	0.595556	5.70144	1.18538	0.276263	0.999998	0.363636	0.287016	0.0766204	0.358217	16.8809	31.5032	67.1969	64.6951	43.268	96.722	34.6453	NA	NA	NA
Fibroblast	TKO_vs_DKO	Ddx58	0.54557	5.83859	1.421	0.233239	0.999998	0.327273	0.289294	0.0379789	0.358007	31.3503	39.6331	60.4772	88.5302	40.3835	74.4015	51.9679	NA	NA	NA
Fibroblast	TKO_vs_DKO	Snupn	0.712885	3.42674	0.929781	0.33492	0.999998	0.109091	0.0523918	0.0566991	0.357865	9.64625	4.06493	5.82373	15.3225	2.88454	7.44015	17.3226	NA	NA	NA
Fibroblast	TKO_vs_DKO	Nubp1	0.519228	5.35922	1.44629	0.229124	0.999998	0.309091	0.232346	0.0767447	0.357769	25.3214	37.6006	31.3586	47.6701	34.6144	59.5212	43.3066	NA	NA	NA
Fibroblast	TKO_vs_DKO	5830408C22Rik	0.917257	2.7101	0.67628	0.41087	0.999998	0.0363636	0.0273349	0.00902878	0.357531	3.61734	2.03246	3.13586	0	14.4227	0	8.66132	NA	NA	NA
Fibroblast	TKO_vs_DKO	Ssc5d	0.643208	6.3459	1.15401	0.282712	0.999998	0.372727	0.359909	0.0128184	0.357424	44.6139	45.7305	88.252	199.193	86.5361	22.3205	43.3066	NA	NA	NA
Fibroblast	TKO_vs_DKO	Kcp	0.717982	3.34234	0.926887	0.335673	0.999998	0.1	0.0501139	0.0498861	0.357364	6.0289	3.0487	8.06363	8.51252	5.76907	22.3205	8.66132	NA	NA	NA
Fibroblast	TKO_vs_DKO	Aurkb	0.877284	2.99052	0.718678	0.396578	0.999998	0.0363636	0.0273349	0.00902878	0.355562	1.20578	1.01623	8.06363	13.62	2.88454	7.44015	0	NA	NA	NA
Fibroblast	TKO_vs_DKO	H2-Q6	0.665653	6.29085	0.989315	0.31991	0.999998	0.309091	0.230068	0.0790226	0.355516	34.9676	103.656	32.7025	105.555	173.072	7.44015	60.6292	NA	NA	NA
Fibroblast	TKO_vs_DKO	Smurf1	0.593847	4.29189	1.17803	0.277757	0.999998	0.181818	0.107062	0.0747567	0.355075	10.852	17.2759	13.4394	30.6451	14.4227	22.3205	8.66132	NA	NA	NA
Fibroblast	TKO_vs_DKO	Nmt2	0.519107	5.55507	1.42225	0.233033	0.999998	0.345455	0.264237	0.0812176	0.355048	44.6139	34.5519	31.8065	51.0751	74.9979	29.7606	43.3066	NA	NA	NA
Fibroblast	TKO_vs_DKO	Hoxa11	1.28803	2.63763	0.394026	0.53019	0.999998	0.0272727	0.0364465	-0.00917374	0.354971	0	0	7.61565	0	0	29.7606	0	NA	NA	NA
Fibroblast	TKO_vs_DKO	Ammecr1l	0.587897	4.41648	1.16154	0.281146	0.999998	0.236364	0.14123	0.0951336	0.354792	12.0578	12.1948	20.6071	23.8351	34.6144	7.44015	17.3226	NA	NA	NA
Fibroblast	TKO_vs_DKO	Zswim4	0.793343	2.66249	0.821027	0.36488	0.999998	0.0454545	0.0250569	0.0203976	0.354451	3.61734	3.0487	2.2399	5.10751	5.76907	0	8.66132	NA	NA	NA
Fibroblast	TKO_vs_DKO	Gm43331	1.04276	1.9244	0.541608	0.461767	0.999998	0.0181818	0.00683371	0.0113481	0.353896	0	2.03246	0.44798	1.7025	0	0	8.66132	NA	NA	NA
Fibroblast	TKO_vs_DKO	Usp19	0.492052	5.7769	1.50112	0.2205	0.999998	0.381818	0.287016	0.0948022	0.353706	48.2312	45.7305	36.7343	56.1826	72.1134	52.0811	60.6292	NA	NA	NA
Fibroblast	TKO_vs_DKO	Hoxd3os1	0.748025	3.10496	0.863994	0.352623	0.999998	0.0818182	0.0387244	0.0430938	0.353215	2.41156	8.12986	3.58384	10.215	8.65361	0	8.66132	NA	NA	NA
Fibroblast	TKO_vs_DKO	Akt1	0.497228	6.40589	1.57655	0.209258	0.999998	0.472727	0.428246	0.0444813	0.352801	77.17	53.8603	71.6767	93.6377	106.728	66.9614	112.597	NA	NA	NA
Fibroblast	TKO_vs_DKO	Brdt	0.678512	3.62537	0.982999	0.32146	0.999998	0.118182	0.0637813	0.0544005	0.352613	12.0578	7.11363	4.92777	15.3225	17.3072	7.44015	0	NA	NA	NA
Fibroblast	TKO_vs_DKO	Evc	0.616437	4.12053	1.16278	0.28089	0.999998	0.145455	0.109339	0.0361151	0.352219	12.0578	8.12986	15.2313	23.8351	23.0763	7.44015	8.66132	NA	NA	NA
Fibroblast	TKO_vs_DKO	Gm2814	1.01239	1.93032	0.569033	0.450643	0.999998	0.00909091	0.00455581	0.0045351	0.352046	1.20578	1.01623	0.44798	1.7025	0	0	8.66132	NA	NA	NA
Fibroblast	TKO_vs_DKO	Dcp1b	0.756059	2.91288	0.85276	0.355773	0.999998	0.0727273	0.0364465	0.0362808	0.351651	4.82312	2.03246	4.4798	6.81001	8.65361	0	8.66132	NA	NA	NA
Fibroblast	TKO_vs_DKO	Gm43813	0.735614	3.36895	0.878511	0.34861	0.999998	0.0909091	0.047836	0.0430731	0.351163	4.82312	9.14609	4.4798	5.10751	14.4227	0	25.984	NA	NA	NA
Fibroblast	TKO_vs_DKO	Relb	0.633935	4.33911	1.12343	0.289181	0.999998	0.145455	0.118451	0.0270035	0.350807	6.0289	16.2597	18.8151	28.9426	11.5381	29.7606	17.3226	NA	NA	NA
Fibroblast	TKO_vs_DKO	Dab2	0.531678	6.1029	1.39713	0.237205	0.999998	0.4	0.346241	0.0537585	0.350094	65.1122	35.5681	60.4772	108.96	46.1526	74.4015	77.9519	NA	NA	NA
Fibroblast	TKO_vs_DKO	Zscan21	0.744212	3.1532	0.883594	0.347219	0.999998	0.0727273	0.0501139	0.0226134	0.34962	4.82312	2.03246	7.16767	8.51252	8.65361	14.8803	0	NA	NA	NA
Fibroblast	TKO_vs_DKO	Rab7b	0.563941	5.26206	1.29086	0.25589	0.999998	0.254545	0.207289	0.0472562	0.349598	22.9098	30.487	31.8065	34.0501	20.1918	74.4015	60.6292	NA	NA	NA
Fibroblast	TKO_vs_DKO	Ppp1r13b	0.817572	2.93458	0.76204	0.382691	0.999998	0.0636364	0.0387244	0.024912	0.349548	1.20578	5.08116	4.92777	1.7025	8.65361	7.44015	17.3226	NA	NA	NA
Fibroblast	TKO_vs_DKO	Cd40	1.00318	1.92853	0.562402	0.453294	0.999998	0.0181818	0.00683371	0.0113481	0.348623	1.20578	1.01623	0.44798	1.7025	0	7.44015	0	NA	NA	NA
Fibroblast	TKO_vs_DKO	Commd5	0.982504	2.6385	0.543756	0.46088	0.999998	0.0727273	0.0182232	0.054504	0.348541	3.61734	0	3.13586	13.62	0	0	0	NA	NA	NA
Fibroblast	TKO_vs_DKO	Klhl36	0.692204	3.4031	0.916415	0.338418	0.999998	0.118182	0.0501139	0.0680679	0.347885	9.64625	6.09739	4.03182	15.3225	5.76907	7.44015	8.66132	NA	NA	NA
Fibroblast	TKO_vs_DKO	Ube2v1	0.496413	6.28976	1.48645	0.222768	0.999998	0.490909	0.416856	0.0740526	0.347708	56.6717	65.0389	64.0611	68.1001	106.728	59.5212	121.258	NA	NA	NA
Fibroblast	TKO_vs_DKO	Doc2g	1.06623	1.83429	0.505425	0.477126	0.999998	0.0181818	0.00683371	0.0113481	0.346539	0	0	1.34394	3.40501	0	0	0	NA	NA	NA
Fibroblast	TKO_vs_DKO	Foxm1	0.967723	2.2921	0.589581	0.442581	0.999998	0.0272727	0.0159453	0.0113274	0.346462	0	1.01623	3.13586	1.7025	8.65361	0	0	NA	NA	NA
Fibroblast	TKO_vs_DKO	Hdac5	0.544882	4.73036	1.3099	0.252412	0.999998	0.218182	0.154897	0.0632843	0.346396	25.3214	16.2597	17.9192	28.9426	28.8454	22.3205	34.6453	NA	NA	NA
Fibroblast	TKO_vs_DKO	Hk1os	0.954487	2.14554	0.600009	0.438574	0.999998	0.0272727	0.0136674	0.0136053	0.346313	1.20578	0	2.2399	1.7025	2.88454	0	8.66132	NA	NA	NA
Fibroblast	TKO_vs_DKO	Nol12	0.563582	5.58343	1.25216	0.26314	0.999998	0.345455	0.287016	0.0584386	0.345868	27.733	24.3896	55.5495	57.8851	34.6144	37.2008	95.2745	NA	NA	NA
Fibroblast	TKO_vs_DKO	Fez1	0.575508	5.21649	1.17826	0.277711	0.999998	0.218182	0.138952	0.0792297	0.345587	34.9676	30.487	19.2631	71.5052	20.1918	29.7606	34.6453	NA	NA	NA
Fibroblast	TKO_vs_DKO	Nacc2	0.627624	4.4061	1.04766	0.306048	0.999998	0.2	0.129841	0.0701595	0.345374	14.4694	9.14609	20.1591	28.9426	5.76907	37.2008	25.984	NA	NA	NA
Fibroblast	TKO_vs_DKO	Pigo	0.744336	3.01534	0.827097	0.363113	0.999998	0.0909091	0.0364465	0.0544626	0.345312	3.61734	5.08116	4.03182	13.62	5.76907	0	0	NA	NA	NA
Fibroblast	TKO_vs_DKO	Camsap3	0.832725	2.53878	0.721318	0.395712	0.999998	0.0454545	0.0159453	0.0295092	0.345166	1.20578	3.0487	2.68788	8.51252	2.88454	0	0	NA	NA	NA
Fibroblast	TKO_vs_DKO	Kbtbd7	0.742507	3.17938	0.87485	0.349616	0.999998	0.0636364	0.0455581	0.0180783	0.345013	6.0289	3.0487	5.82373	5.10751	5.76907	7.44015	25.984	NA	NA	NA
Fibroblast	TKO_vs_DKO	Znhit1	0.56498	5.94807	1.24544	0.264426	0.999998	0.381818	0.328018	0.0538	0.343946	24.1156	38.6168	77.0525	56.1826	51.9216	74.4015	112.597	NA	NA	NA
Fibroblast	TKO_vs_DKO	Smc4	0.564356	5.94593	1.34654	0.245884	0.999998	0.254545	0.261959	-0.00741354	0.343865	24.1156	51.8278	64.957	64.6951	109.612	52.0811	43.3066	NA	NA	NA
Fibroblast	TKO_vs_DKO	Slc6a9	0.854622	2.90414	0.685467	0.40771	0.999998	0.0636364	0.0318907	0.0317457	0.343573	4.82312	3.0487	3.13586	1.7025	20.1918	0	0	NA	NA	NA
Fibroblast	TKO_vs_DKO	Erlin2	0.581644	4.46364	1.22787	0.267821	0.999998	0.163636	0.132118	0.0315179	0.343279	15.6752	16.2597	15.2313	22.1325	20.1918	7.44015	51.9679	NA	NA	NA
Fibroblast	TKO_vs_DKO	Cntnap1	1.06623	1.83429	0.505425	0.477126	0.999998	0	0.00683371	-0.00683371	0.342667	0	0	1.34394	3.40501	0	0	0	NA	NA	NA
Fibroblast	TKO_vs_DKO	Ly6h	1.06623	1.83429	0.505425	0.477126	0.999998	0	0	0	0.342651	0	0	1.34394	3.40501	0	0	0	NA	NA	NA
Fibroblast	TKO_vs_DKO	Trim30a	0.536295	6.64062	1.31602	0.251307	0.999998	0.418182	0.357631	0.0605508	0.341145	45.8197	70.12	116.923	125.985	74.9979	96.722	164.565	NA	NA	NA
Fibroblast	TKO_vs_DKO	Zc3h7b	0.522215	4.9589	1.30497	0.253308	0.999998	0.272727	0.177677	0.0950507	0.341024	28.9387	20.3246	22.399	35.7526	43.268	22.3205	25.984	NA	NA	NA
Fibroblast	TKO_vs_DKO	Lck	1.0633	1.91667	0.493394	0.482417	0.999998	0.0181818	0.00683371	0.0113481	0.340435	0	0	1.79192	1.7025	0	7.44015	0	NA	NA	NA
Fibroblast	TKO_vs_DKO	Hmg20b	0.492667	6.53732	1.37534	0.240897	0.999998	0.563636	0.446469	0.117167	0.340235	68.7295	63.0064	90.0439	78.3152	144.227	74.4015	121.258	NA	NA	NA
Fibroblast	TKO_vs_DKO	Gm43260	0.986004	2.45574	0.546125	0.459905	0.999998	0.0363636	0.0136674	0.0226962	0.340159	6.0289	1.01623	0	3.40501	5.76907	0	8.66132	NA	NA	NA
Fibroblast	TKO_vs_DKO	Icmt	0.605116	4.2247	1.08562	0.297443	0.999998	0.190909	0.127563	0.0633464	0.338837	8.44047	10.1623	19.2631	27.2401	20.1918	14.8803	8.66132	NA	NA	NA
Fibroblast	TKO_vs_DKO	Tbcd	0.535274	4.6427	1.27354	0.259105	0.999998	0.218182	0.138952	0.0792297	0.338826	20.4983	16.2597	18.8151	25.5376	31.7299	29.7606	17.3226	NA	NA	NA
Fibroblast	TKO_vs_DKO	Ccl9	0.998079	3.8165	0.547133	0.459491	0.999998	0.0545455	0.0501139	0.00443156	0.338567	8.44047	0	18.3672	1.7025	2.88454	74.4015	0	NA	NA	NA
Fibroblast	TKO_vs_DKO	Strip1	0.61114	4.28455	1.06133	0.302912	0.999998	0.190909	0.123007	0.0679023	0.338512	7.23469	15.2435	17.4712	28.9426	17.3072	29.7606	0	NA	NA	NA
Fibroblast	TKO_vs_DKO	Col6a2	0.581317	9.0494	1.25583	0.262442	0.999998	0.663636	0.694761	-0.0311245	0.338053	297.828	232.717	703.328	919.352	501.909	334.807	701.567	NA	NA	NA
Fibroblast	TKO_vs_DKO	E130102H24Rik	0.617292	3.95635	1.05585	0.304163	0.999998	0.154545	0.095672	0.0588735	0.33786	12.0578	6.09739	12.5434	11.9175	17.3072	14.8803	25.984	NA	NA	NA
Fibroblast	TKO_vs_DKO	Agbl2	0.895216	2.09563	0.628992	0.427725	0.999998	0.0272727	0.00683371	0.020439	0.336936	1.20578	1.01623	1.34394	3.40501	2.88454	0	0	NA	NA	NA
Fibroblast	TKO_vs_DKO	Lrrn4cl	0.518921	6.36959	1.28628	0.256735	0.999998	0.390909	0.291572	0.0993373	0.33687	80.7873	79.2661	37.6303	120.878	80.767	111.602	51.9679	NA	NA	NA
Fibroblast	TKO_vs_DKO	Zfp605	0.868909	2.59446	0.660701	0.416313	0.999998	0.0454545	0.0273349	0.0181197	0.336682	1.20578	2.03246	4.03182	3.40501	0	14.8803	8.66132	NA	NA	NA
Fibroblast	TKO_vs_DKO	Emilin3	1.0633	1.91667	0.493394	0.482417	0.999998	0	0.00911162	-0.00911162	0.336643	0	0	1.79192	1.7025	0	7.44015	0	NA	NA	NA
Fibroblast	TKO_vs_DKO	Cdc20	0.846142	2.61539	0.695457	0.404314	0.999998	0.0272727	0.0182232	0.00904949	0.335783	1.20578	2.03246	4.03182	3.40501	11.5381	0	0	NA	NA	NA
Fibroblast	TKO_vs_DKO	Rnf157	0.933165	2.43672	0.592066	0.441621	0.999998	0.0363636	0.022779	0.0135846	0.335727	1.20578	0	4.03182	3.40501	8.65361	0	0	NA	NA	NA
Fibroblast	TKO_vs_DKO	Chek2	0.739735	2.9832	0.818228	0.365699	0.999998	0.0727273	0.0341686	0.0385587	0.335634	2.41156	4.06493	5.37575	6.81001	2.88454	14.8803	8.66132	NA	NA	NA
Fibroblast	TKO_vs_DKO	Jph2	0.853692	2.58245	0.678323	0.410165	0.999998	0.0363636	0.022779	0.0135846	0.334903	1.20578	1.01623	4.4798	5.10751	8.65361	0	0	NA	NA	NA
Fibroblast	TKO_vs_DKO	Usp36	0.597012	4.34135	1.09377	0.295637	0.999998	0.181818	0.123007	0.0588113	0.334546	6.0289	16.2597	19.2631	18.7275	23.0763	22.3205	25.984	NA	NA	NA
Fibroblast	TKO_vs_DKO	Mid1	0.572253	4.17787	1.13575	0.286553	0.999998	0.181818	0.104784	0.0770346	0.334545	9.64625	14.2273	13.8874	20.43	20.1918	7.44015	25.984	NA	NA	NA
Fibroblast	TKO_vs_DKO	Alpk1	0.998143	2.35703	0.524375	0.468981	0.999998	0.0363636	0.0205011	0.0158625	0.33344	0	0	4.4798	1.7025	5.76907	7.44015	0	NA	NA	NA
Fibroblast	TKO_vs_DKO	Nptxr	0.698007	3.18353	0.903128	0.341944	0.999998	0.0636364	0.0432802	0.0203562	0.331925	7.23469	4.06493	4.4798	8.51252	8.65361	14.8803	0	NA	NA	NA
Fibroblast	TKO_vs_DKO	Sgo2a	0.821253	2.68021	0.725617	0.394308	0.999998	0.0181818	0.0182232	-4.14164e-05	0.331922	2.41156	1.01623	4.4798	8.51252	5.76907	0	0	NA	NA	NA
Fibroblast	TKO_vs_DKO	Bcl2l1	0.594387	4.93882	0.978836	0.322486	0.999998	0.272727	0.136674	0.136053	0.331881	42.2023	15.2435	11.6475	25.5376	51.9216	37.2008	17.3226	NA	NA	NA
Fibroblast	TKO_vs_DKO	Snrpd1	0.50922	7.12982	1.4754	0.224496	0.999998	0.481818	0.548975	-0.0671568	0.331868	74.7584	106.704	151.865	153.225	147.111	200.884	138.581	NA	NA	NA
Fibroblast	TKO_vs_DKO	Ackr1	0.699268	4.07728	0.875279	0.349498	0.999998	0.109091	0.070615	0.0384759	0.331538	19.2925	6.09739	9.40757	13.62	2.88454	37.2008	34.6453	NA	NA	NA
Fibroblast	TKO_vs_DKO	Phf13	0.602527	4.03241	1.09492	0.295384	0.999998	0.136364	0.0979499	0.0384138	0.331365	7.23469	14.2273	11.6475	15.3225	20.1918	7.44015	25.984	NA	NA	NA
Fibroblast	TKO_vs_DKO	Megf8	0.573092	4.38839	1.12782	0.288242	0.999998	0.2	0.129841	0.0701595	0.331331	12.0578	12.1948	19.2631	20.43	14.4227	37.2008	25.984	NA	NA	NA
Fibroblast	TKO_vs_DKO	Dnmt1	0.600964	4.80952	1.0669	0.301647	0.999998	0.218182	0.159453	0.0587285	0.331173	12.0578	17.2759	30.4626	30.6451	31.7299	59.5212	0	NA	NA	NA
Fibroblast	TKO_vs_DKO	Inka1	0.772788	3.12928	0.76216	0.382653	0.999998	0.0727273	0.0455581	0.0271692	0.331162	2.41156	4.06493	7.16767	8.51252	0	14.8803	17.3226	NA	NA	NA
Fibroblast	TKO_vs_DKO	Tril	0.784724	4.10585	0.757124	0.38423	0.999998	0.109091	0.0933941	0.0156968	0.331098	6.0289	11.1786	17.4712	11.9175	0	14.8803	69.2905	NA	NA	NA
Fibroblast	TKO_vs_DKO	Lpcat1	0.559365	4.58787	1.18567	0.276204	0.999998	0.2	0.145786	0.0542141	0.329501	14.4694	14.2273	22.399	23.8351	17.3072	37.2008	34.6453	NA	NA	NA
Fibroblast	TKO_vs_DKO	Aldh3a2	0.569883	4.27573	1.10339	0.293522	0.999998	0.209091	0.123007	0.0860841	0.329499	10.852	15.2435	14.7833	25.5376	14.4227	7.44015	34.6453	NA	NA	NA
Fibroblast	TKO_vs_DKO	Tmem80	0.586141	4.46727	1.1609	0.281278	0.999998	0.127273	0.107062	0.0202112	0.32941	20.4983	8.12986	18.8151	27.2401	28.8454	14.8803	17.3226	NA	NA	NA
Fibroblast	TKO_vs_DKO	2700062C07Rik	0.565445	4.41439	1.14106	0.285428	0.999998	0.190909	0.123007	0.0679023	0.328793	21.7041	11.1786	13.4394	22.1325	17.3072	29.7606	25.984	NA	NA	NA
Fibroblast	TKO_vs_DKO	Nploc4	0.556371	4.54909	1.12553	0.288731	0.999998	0.236364	0.145786	0.0905778	0.327355	14.4694	16.2597	20.1591	30.6451	28.8454	0	34.6453	NA	NA	NA
Fibroblast	TKO_vs_DKO	C330011M18Rik	0.848937	2.32579	0.651825	0.419461	0.999998	0.0363636	0.0182232	0.0181404	0.326122	1.20578	1.01623	2.68788	3.40501	2.88454	0	8.66132	NA	NA	NA
Fibroblast	TKO_vs_DKO	Arl5c	0.702274	3.06707	0.864672	0.352435	0.999998	0.0636364	0.0387244	0.024912	0.325999	4.82312	5.08116	4.03182	8.51252	5.76907	14.8803	0	NA	NA	NA
Fibroblast	TKO_vs_DKO	Cul9	0.62087	3.68939	1.0265	0.310982	0.999998	0.109091	0.0751708	0.0339201	0.325628	7.23469	8.12986	9.40757	17.025	8.65361	14.8803	8.66132	NA	NA	NA
Fibroblast	TKO_vs_DKO	Gm15728	0.944491	2.3268	0.545453	0.460182	0.999998	0.0363636	0.0159453	0.0204183	0.324861	2.41156	1.01623	1.79192	0	11.5381	0	0	NA	NA	NA
Fibroblast	TKO_vs_DKO	Lrrn2	0.871969	3.86113	0.63681	0.424868	0.999998	0.0727273	0.0820046	-0.00927728	0.324179	2.41156	6.09739	18.3672	15.3225	0	0	60.6292	NA	NA	NA
Fibroblast	TKO_vs_DKO	Tgfb2	0.527198	5.39619	1.21793	0.269767	0.999998	0.290909	0.211845	0.079064	0.323699	39.7908	21.3409	36.2863	39.1576	74.9979	29.7606	34.6453	NA	NA	NA
Fibroblast	TKO_vs_DKO	Dvl3	0.535702	4.66285	1.18657	0.276023	0.999998	0.227273	0.150342	0.076931	0.322526	14.4694	20.3246	20.6071	20.43	34.6144	22.3205	34.6453	NA	NA	NA
Fibroblast	TKO_vs_DKO	Dclre1a	0.698341	3.2592	0.832647	0.361508	0.999998	0.0909091	0.047836	0.0430731	0.321876	2.41156	9.14609	4.92777	10.215	8.65361	14.8803	0	NA	NA	NA
Fibroblast	TKO_vs_DKO	Ly6c1	0.526014	9.5616	1.11306	0.291418	0.999998	0.763636	0.621868	0.141768	0.321604	864.545	416.655	528.168	1203.67	1012.47	900.258	337.791	NA	NA	NA
Fibroblast	TKO_vs_DKO	Ripor3	0.982007	2.25715	0.520551	0.470607	0.999998	0.0181818	0.0182232	-4.14164e-05	0.321452	1.20578	0	3.13586	0	2.88454	7.44015	8.66132	NA	NA	NA
Fibroblast	TKO_vs_DKO	Sgpl1	0.49162	5.56575	1.23153	0.26711	0.999998	0.409091	0.268793	0.140298	0.321393	44.6139	36.5844	32.2545	59.5876	72.1134	44.6409	17.3226	NA	NA	NA
Fibroblast	TKO_vs_DKO	Cd276	0.616364	4.67262	0.986642	0.320564	0.999998	0.218182	0.164009	0.0541727	0.321034	13.2636	7.11363	32.7025	32.3476	23.0763	14.8803	43.3066	NA	NA	NA
Fibroblast	TKO_vs_DKO	Avpr1a	0.801127	2.78142	0.691365	0.4057	0.999998	0.0454545	0.022779	0.0226755	0.320995	2.41156	3.0487	4.03182	8.51252	0	0	17.3226	NA	NA	NA
Fibroblast	TKO_vs_DKO	Psmb4	0.482993	8.08647	1.52074	0.217508	0.999998	0.745455	0.742597	0.00285773	0.320909	209.806	223.571	228.022	255.376	389.412	275.286	311.807	NA	NA	NA
Fibroblast	TKO_vs_DKO	Pxn	0.533122	4.61817	1.18593	0.276152	0.999998	0.218182	0.14123	0.0769517	0.320863	20.4983	16.2597	17.4712	23.8351	23.0763	44.6409	17.3226	NA	NA	NA
Fibroblast	TKO_vs_DKO	Napepld	0.840465	2.3239	0.64397	0.422277	0.999998	0.0363636	0.0182232	0.0181404	0.320381	1.20578	1.01623	2.68788	3.40501	2.88454	7.44015	0	NA	NA	NA
Fibroblast	TKO_vs_DKO	Uba52	0.611523	8.2364	1.07397	0.30005	0.999998	0.727273	0.769932	-0.0426589	0.32029	191.719	242.88	254.452	813.797	230.763	223.205	112.597	NA	NA	NA
Fibroblast	TKO_vs_DKO	Shc1	0.507232	5.36351	1.23676	0.266096	0.999998	0.354545	0.257403	0.0971423	0.319969	39.7908	22.3571	34.4944	62.9926	43.268	37.2008	25.984	NA	NA	NA
Fibroblast	TKO_vs_DKO	Sel1l3	0.873396	2.58828	0.600294	0.438466	0.999998	0.0454545	0.022779	0.0226755	0.319823	1.20578	3.0487	2.68788	11.9175	0	0	0	NA	NA	NA
Fibroblast	TKO_vs_DKO	Adgre5	0.5601	5.10461	1.22379	0.268618	0.999998	0.172727	0.18451	-0.011783	0.319786	16.8809	25.4058	34.0464	32.3476	49.0371	59.5212	8.66132	NA	NA	NA
Fibroblast	TKO_vs_DKO	D330050I16Rik	0.919332	2.11529	0.558704	0.454783	0.999998	0.0272727	0.0113895	0.0158832	0.319588	2.41156	0	1.34394	1.7025	5.76907	0	0	NA	NA	NA
Fibroblast	TKO_vs_DKO	Srf	0.749065	2.97182	0.764706	0.38186	0.999998	0.0545455	0.0341686	0.0203769	0.319563	4.82312	4.06493	3.58384	8.51252	0	7.44015	17.3226	NA	NA	NA
Fibroblast	TKO_vs_DKO	Smpdl3b	0.772188	2.95644	0.712221	0.398707	0.999998	0.0636364	0.0318907	0.0317457	0.318159	7.23469	2.03246	3.13586	3.40501	14.4227	7.44015	0	NA	NA	NA
Fibroblast	TKO_vs_DKO	Myoc	0.593717	7.328	0.856207	0.354802	0.999998	0.3	0.109339	0.190661	0.318121	220.658	130.078	21.503	202.598	199.033	252.965	86.6132	NA	NA	NA
Fibroblast	TKO_vs_DKO	Gm34006	0.893033	2.09012	0.573551	0.448851	0.999998	0.0272727	0.00683371	0.020439	0.317034	0	2.03246	1.34394	3.40501	2.88454	0	0	NA	NA	NA
Fibroblast	TKO_vs_DKO	Tubg2	0.801869	2.66903	0.660908	0.41624	0.999998	0.0545455	0.0182232	0.0363222	0.316324	3.61734	3.0487	2.2399	6.81001	0	0	17.3226	NA	NA	NA
Fibroblast	TKO_vs_DKO	Galnt10	0.703715	4.76149	0.806862	0.36905	0.999998	0.227273	0.189066	0.0382067	0.316289	6.0289	4.06493	43.902	42.5626	20.1918	14.8803	43.3066	NA	NA	NA
Fibroblast	TKO_vs_DKO	Trmt10a	0.791483	3.16714	0.68824	0.406764	0.999998	0.0727273	0.0501139	0.0226134	0.316191	0	7.11363	7.16767	6.81001	2.88454	14.8803	17.3226	NA	NA	NA
Fibroblast	TKO_vs_DKO	Sf3b4	0.515057	5.09931	1.28734	0.25654	0.999998	0.245455	0.207289	0.0381653	0.315934	27.733	22.3571	29.1187	52.7776	31.7299	29.7606	25.984	NA	NA	NA
Fibroblast	TKO_vs_DKO	Cdc45	0.822278	3.30967	0.669895	0.413088	0.999998	0.0272727	0.047836	-0.0205633	0.315853	3.61734	8.12986	5.82373	3.40501	2.88454	44.6409	0	NA	NA	NA
Fibroblast	TKO_vs_DKO	E2f3	0.69557	3.54595	0.82302	0.364299	0.999998	0.0909091	0.0592255	0.0316836	0.314701	4.82312	4.06493	11.6475	11.9175	2.88454	22.3205	17.3226	NA	NA	NA
Fibroblast	TKO_vs_DKO	Cenpe	0.972963	3.01789	0.492537	0.482798	0.999998	0.0454545	0.022779	0.0226755	0.314662	0	0	10.7515	1.7025	14.4227	14.8803	0	NA	NA	NA
Fibroblast	TKO_vs_DKO	Ccar2	0.61904	3.72107	0.948329	0.330145	0.999998	0.136364	0.0820046	0.0543591	0.314137	9.64625	6.09739	9.85555	18.7275	11.5381	0	17.3226	NA	NA	NA
Fibroblast	TKO_vs_DKO	Gm49207	0.930469	2.28872	0.530567	0.466369	0.999998	0.0363636	0.0182232	0.0181404	0.313829	1.20578	0	3.13586	5.10751	0	0	8.66132	NA	NA	NA
Fibroblast	TKO_vs_DKO	2510017J16Rik	0.820093	2.49667	0.643585	0.422416	0.999998	0.0363636	0.0159453	0.0204183	0.313195	3.61734	3.0487	0.895959	5.10751	2.88454	0	8.66132	NA	NA	NA
Fibroblast	TKO_vs_DKO	Nxn	0.680602	4.81701	0.866647	0.351885	0.999998	0.163636	0.150342	0.0132947	0.312825	3.61734	25.4058	30.4626	32.3476	8.65361	29.7606	69.2905	NA	NA	NA
Fibroblast	TKO_vs_DKO	Cacna1a	0.587026	3.93305	1.00042	0.317209	0.999998	0.163636	0.095672	0.0679644	0.312618	8.44047	9.14609	12.9914	22.1325	11.5381	14.8803	8.66132	NA	NA	NA
Fibroblast	TKO_vs_DKO	Sars2	0.87569	2.6221	0.58727	0.443477	0.999998	0.0363636	0.0273349	0.00902878	0.312024	1.20578	3.0487	3.58384	0	8.65361	14.8803	0	NA	NA	NA
Fibroblast	TKO_vs_DKO	Coro7	0.661986	3.36295	0.861078	0.353437	0.999998	0.1	0.0569476	0.0430524	0.311884	4.82312	6.09739	7.16767	13.62	2.88454	14.8803	8.66132	NA	NA	NA
Fibroblast	TKO_vs_DKO	Tcf7	0.977885	1.92602	0.490313	0.483788	0.999998	0.0181818	0.00683371	0.0113481	0.311871	1.20578	1.01623	0.44798	0	5.76907	0	0	NA	NA	NA
Fibroblast	TKO_vs_DKO	Sbspon	1.1456	2.05317	0.384654	0.535123	0.999998	0.00909091	0.00683371	0.0022572	0.311786	3.61734	0	0.44798	0	0	0	17.3226	NA	NA	NA
Fibroblast	TKO_vs_DKO	Hacd1	0.493911	5.82041	1.30461	0.253373	0.999998	0.345455	0.287016	0.0584386	0.311699	31.3503	42.6818	57.3414	49.3726	60.5753	89.2818	60.6292	NA	NA	NA
Fibroblast	TKO_vs_DKO	Lrch4	0.607423	3.92149	0.99327	0.318944	0.999998	0.118182	0.0842825	0.0338994	0.311674	12.0578	10.1623	8.51161	10.215	17.3072	7.44015	34.6453	NA	NA	NA
Fibroblast	TKO_vs_DKO	Cenpa	0.883109	3.86324	0.559405	0.4545	0.999998	0.0727273	0.0455581	0.0271692	0.310652	0	2.03246	21.503	5.10751	43.268	0	8.66132	NA	NA	NA
Fibroblast	TKO_vs_DKO	Ttf2	0.722408	3.16504	0.773762	0.379056	0.999998	0.0727273	0.0523918	0.0203355	0.310537	1.20578	4.06493	8.51161	8.51252	8.65361	7.44015	8.66132	NA	NA	NA
Fibroblast	TKO_vs_DKO	Fap	0.5388	6.65284	1.16316	0.280811	0.999998	0.445455	0.400911	0.0445434	0.310433	57.8775	67.0713	110.651	209.408	72.1134	74.4015	86.6132	NA	NA	NA
Fibroblast	TKO_vs_DKO	Thy1	0.646876	7.00867	0.935659	0.333397	0.999998	0.390909	0.464692	-0.0737834	0.310265	50.6428	82.3148	154.105	303.046	28.8454	74.4015	190.549	NA	NA	NA
Fibroblast	TKO_vs_DKO	Gnl1	0.539273	5.2774	1.12145	0.289606	0.999998	0.309091	0.241458	0.0676331	0.309862	28.9387	20.3246	38.9742	54.4801	60.5753	7.44015	34.6453	NA	NA	NA
Fibroblast	TKO_vs_DKO	Ankrd10	0.569465	5.30281	1.1083	0.292451	0.999998	0.254545	0.236902	0.0176434	0.309428	27.733	22.3571	38.0783	15.3225	54.8062	52.0811	69.2905	NA	NA	NA
Fibroblast	TKO_vs_DKO	Fsd1l	0.690599	3.45184	0.804413	0.369777	0.999998	0.0909091	0.0546697	0.0362394	0.309193	12.0578	3.0487	5.37575	10.215	5.76907	7.44015	25.984	NA	NA	NA
Fibroblast	TKO_vs_DKO	Cks1b	0.522725	6.22603	1.19803	0.273716	0.999998	0.381818	0.332574	0.0492441	0.308622	28.9387	58.9415	86.0121	64.6951	69.2289	96.722	121.258	NA	NA	NA
Fibroblast	TKO_vs_DKO	Rbl1	0.660635	3.43535	0.852511	0.355843	0.999998	0.0909091	0.0501139	0.0407952	0.308548	3.61734	9.14609	6.71969	17.025	8.65361	7.44015	0	NA	NA	NA
Fibroblast	TKO_vs_DKO	Rccd1	0.86479	2.94718	0.560073	0.454231	0.999998	0.0727273	0.0318907	0.0408366	0.308487	0	9.14609	2.2399	11.9175	0	7.44015	8.66132	NA	NA	NA
Fibroblast	TKO_vs_DKO	Zdhhc16	0.569461	4.14263	1.02836	0.310544	0.999998	0.172727	0.107062	0.0656658	0.308207	7.23469	13.211	15.6793	17.025	23.0763	14.8803	17.3226	NA	NA	NA
Fibroblast	TKO_vs_DKO	Aopep	0.528277	6.15699	1.2578	0.262068	0.999998	0.318182	0.371298	-0.0531166	0.308106	47.0255	42.6818	77.0525	125.985	46.1526	81.8417	60.6292	NA	NA	NA
Fibroblast	TKO_vs_DKO	Pus7l	0.801142	2.86108	0.652771	0.419124	0.999998	0.0545455	0.0364465	0.018099	0.308033	1.20578	3.0487	5.82373	6.81001	0	7.44015	17.3226	NA	NA	NA
Fibroblast	TKO_vs_DKO	Grk2	0.538699	4.60707	1.0969	0.294948	0.999998	0.218182	0.14123	0.0769517	0.307628	21.7041	16.2597	16.5752	35.7526	17.3072	37.2008	8.66132	NA	NA	NA
Fibroblast	TKO_vs_DKO	Kifc5b	0.978582	1.96079	0.480731	0.488091	0.999998	0.0181818	0.00911162	0.0090702	0.307592	0	1.01623	1.34394	0	2.88454	0	8.66132	NA	NA	NA
Fibroblast	TKO_vs_DKO	Srp54c	0.773517	2.85307	0.673074	0.411982	0.999998	0.0636364	0.0318907	0.0317457	0.307355	2.41156	4.06493	4.03182	1.7025	14.4227	7.44015	0	NA	NA	NA
Fibroblast	TKO_vs_DKO	Kif15	0.949538	2.6591	0.508457	0.475807	0.999998	0.00909091	0.0159453	-0.00685442	0.306306	0	2.03246	4.4798	13.62	0	0	0	NA	NA	NA
Fibroblast	TKO_vs_DKO	Serpine2	0.579869	8.67736	1.00811	0.315355	0.999998	0.690909	0.637813	0.0530959	0.306061	321.944	223.571	410.349	512.454	323.068	126.483	952.745	NA	NA	NA
Fibroblast	TKO_vs_DKO	Nol10	0.638583	3.52591	0.883549	0.347231	0.999998	0.109091	0.0660592	0.0430317	0.305976	6.0289	6.09739	8.95959	10.215	20.1918	7.44015	0	NA	NA	NA
Fibroblast	TKO_vs_DKO	Cdk1	0.615059	3.97736	0.925438	0.336051	0.999998	0.0909091	0.0432802	0.0476289	0.305162	4.82312	11.1786	14.7833	25.5376	14.4227	7.44015	8.66132	NA	NA	NA
Fibroblast	TKO_vs_DKO	Pgrmc2	0.545255	6.5514	1.05143	0.305178	0.999998	0.518182	0.43508	0.0831021	0.304406	63.9064	84.3473	71.6767	42.5626	181.726	52.0811	155.904	NA	NA	NA
Fibroblast	TKO_vs_DKO	Pdlim7	0.50995	6.11353	1.25233	0.263108	0.999998	0.372727	0.343964	0.0287637	0.304208	33.7619	52.8441	76.1565	98.7452	80.767	37.2008	86.6132	NA	NA	NA
Fibroblast	TKO_vs_DKO	Trp53bp1	0.640525	3.61014	0.883293	0.347301	0.999998	0.109091	0.0751708	0.0339201	0.304168	4.82312	6.09739	11.1995	11.9175	8.65361	7.44015	25.984	NA	NA	NA
Fibroblast	TKO_vs_DKO	Dmpk	0.601519	4.10017	1.00004	0.317302	0.999998	0.109091	0.095672	0.0134189	0.303898	9.64625	17.2759	8.95959	18.7275	23.0763	0	25.984	NA	NA	NA
Fibroblast	TKO_vs_DKO	Arfip2	0.493965	5.18527	1.28064	0.257779	0.999998	0.263636	0.218679	0.0449575	0.303897	26.5272	27.4383	29.1187	32.3476	37.499	37.2008	60.6292	NA	NA	NA
Fibroblast	TKO_vs_DKO	Traf7	0.478828	5.28603	1.29273	0.255546	0.999998	0.3	0.232346	0.0676538	0.302916	31.3503	28.4545	32.2545	49.3726	43.268	44.6409	25.984	NA	NA	NA
Fibroblast	TKO_vs_DKO	Rab30	0.630136	3.77417	0.869652	0.351052	0.999998	0.136364	0.0797267	0.056637	0.302703	9.64625	8.12986	8.95959	25.5376	5.76907	14.8803	0	NA	NA	NA
Fibroblast	TKO_vs_DKO	Rnf225	0.92652	1.91151	0.506301	0.476745	0.999998	0.0181818	0.00455581	0.013626	0.302136	1.20578	1.01623	0.44798	1.7025	2.88454	0	0	NA	NA	NA
Fibroblast	TKO_vs_DKO	BC037032	0.92652	1.91151	0.506301	0.476745	0.999998	0.0181818	0.00455581	0.013626	0.302136	1.20578	1.01623	0.44798	1.7025	2.88454	0	0	NA	NA	NA
Fibroblast	TKO_vs_DKO	Amigo3	0.915559	2.12596	0.514	0.473412	0.999998	0.0272727	0.0113895	0.0158832	0.30206	0	1.01623	2.2399	3.40501	0	0	8.66132	NA	NA	NA
Fibroblast	TKO_vs_DKO	Lpin2	0.714082	4.12911	0.755447	0.384757	0.999998	0.127273	0.109339	0.0179333	0.301523	10.852	5.08116	19.2631	1.7025	23.0763	22.3205	43.3066	NA	NA	NA
Fibroblast	TKO_vs_DKO	Hist1h4a	0.92652	1.91151	0.506301	0.476745	0.999998	0.0181818	0.00683371	0.0113481	0.301457	1.20578	1.01623	0.44798	1.7025	2.88454	0	0	NA	NA	NA
Fibroblast	TKO_vs_DKO	Gm49085	0.92652	1.91151	0.506301	0.476745	0.999998	0.0181818	0.00683371	0.0113481	0.301457	1.20578	1.01623	0.44798	1.7025	2.88454	0	0	NA	NA	NA
Fibroblast	TKO_vs_DKO	En1	0.662931	4.27746	0.800606	0.370912	0.999998	0.163636	0.109339	0.054297	0.301048	2.41156	10.1623	24.6389	25.5376	31.7299	7.44015	8.66132	NA	NA	NA
Fibroblast	TKO_vs_DKO	Gmppb	0.710135	5.43676	0.780984	0.37684	0.999998	0.227273	0.232346	-0.00507351	0.300993	3.61734	34.5519	55.1015	56.1826	5.76907	74.4015	77.9519	NA	NA	NA
Fibroblast	TKO_vs_DKO	Fbxo44	0.86439	2.13548	0.558812	0.454739	0.999998	0.0272727	0.0113895	0.0158832	0.300525	1.20578	2.03246	0.895959	1.7025	5.76907	0	0	NA	NA	NA
Fibroblast	TKO_vs_DKO	Iqck	0.86439	2.13548	0.558812	0.454739	0.999998	0.0272727	0.0113895	0.0158832	0.300525	1.20578	2.03246	0.895959	1.7025	5.76907	0	0	NA	NA	NA
Fibroblast	TKO_vs_DKO	Arhgef7	0.505414	4.67134	1.158	0.281881	0.999998	0.236364	0.159453	0.0769103	0.299321	19.2925	19.3084	19.2631	32.3476	28.8454	14.8803	25.984	NA	NA	NA
Fibroblast	TKO_vs_DKO	Gm49257	0.87054	2.78652	0.561625	0.453606	0.999998	0	0.0159453	-0.0159453	0.298951	1.20578	2.03246	4.92777	15.3225	0	0	0	NA	NA	NA
Fibroblast	TKO_vs_DKO	Tcof1	0.617513	4.75553	0.894499	0.344261	0.999998	0.218182	0.173121	0.0450611	0.298864	4.82312	17.2759	34.4944	32.3476	20.1918	52.0811	17.3226	NA	NA	NA
Fibroblast	TKO_vs_DKO	Mark4	0.575914	4.03565	0.989551	0.319852	0.999998	0.136364	0.0911162	0.0452475	0.298007	14.4694	8.12986	11.1995	15.3225	11.5381	29.7606	17.3226	NA	NA	NA
Fibroblast	TKO_vs_DKO	Lyz2	0.867691	7.67023	0.542211	0.461518	0.999998	0.136364	0.284738	-0.148374	0.297795	209.806	129.062	88.6999	6.81001	2.88454	952.34	86.6132	NA	NA	NA
Fibroblast	TKO_vs_DKO	Arhgef2	0.500624	5.38241	1.15741	0.282004	0.999998	0.318182	0.236902	0.0812798	0.297585	27.733	37.6006	32.7025	45.9676	74.9979	22.3205	25.984	NA	NA	NA
Fibroblast	TKO_vs_DKO	Lama1	0.915559	2.12596	0.514	0.473412	0.999998	0.00909091	0.00911162	-2.07082e-05	0.297337	0	1.01623	2.2399	3.40501	0	0	8.66132	NA	NA	NA
Fibroblast	TKO_vs_DKO	Prkar1b	0.796758	2.42083	0.633133	0.426209	0.999998	0.0272727	0.0205011	0.00677159	0.2971	1.20578	2.03246	2.68788	6.81001	2.88454	0	0	NA	NA	NA
Fibroblast	TKO_vs_DKO	Spdl1	0.740526	2.93951	0.704507	0.401273	0.999998	0.0363636	0.0250569	0.0113067	0.296983	1.20578	4.06493	5.82373	5.10751	11.5381	0	8.66132	NA	NA	NA
Fibroblast	TKO_vs_DKO	B4galnt1	0.542717	4.74841	1.07963	0.29878	0.999998	0.2	0.157175	0.0428246	0.296929	12.0578	17.2759	28.6707	25.5376	25.9608	44.6409	25.984	NA	NA	NA
Fibroblast	TKO_vs_DKO	Trir	0.466415	7.2268	1.42305	0.232902	0.999998	0.545455	0.601367	-0.0559122	0.296083	98.874	127.029	137.978	156.63	149.996	208.324	164.565	NA	NA	NA
Fibroblast	TKO_vs_DKO	Strn4	0.507126	4.7287	1.12315	0.28924	0.999998	0.236364	0.154897	0.0814661	0.295467	22.9098	19.3084	18.8151	37.4551	31.7299	14.8803	17.3226	NA	NA	NA
Fibroblast	TKO_vs_DKO	5031439G07Rik	0.514141	4.55772	1.10584	0.292988	0.999998	0.218182	0.14123	0.0769517	0.295208	15.6752	15.2435	21.055	28.9426	25.9608	14.8803	25.984	NA	NA	NA
Fibroblast	TKO_vs_DKO	Ficd	0.692514	3.02843	0.750653	0.38627	0.999998	0.0727273	0.0410023	0.031725	0.29516	2.41156	6.09739	4.4798	5.10751	5.76907	14.8803	8.66132	NA	NA	NA
Fibroblast	TKO_vs_DKO	Ints9	0.567569	3.99024	0.99606	0.318266	0.999998	0.145455	0.100228	0.0452268	0.294964	9.64625	9.14609	13.4394	20.43	11.5381	14.8803	17.3226	NA	NA	NA
Fibroblast	TKO_vs_DKO	Zkscan5	0.748494	2.74198	0.677073	0.410596	0.999998	0.0454545	0.0273349	0.0181197	0.2946	3.61734	4.06493	2.2399	3.40501	5.76907	0	17.3226	NA	NA	NA
Fibroblast	TKO_vs_DKO	Lrrc27	0.865225	2.14588	0.540168	0.462363	0.999998	0.0272727	0.0113895	0.0158832	0.294469	2.41156	1.01623	0.895959	3.40501	0	0	8.66132	NA	NA	NA
Fibroblast	TKO_vs_DKO	Coro1c	0.515875	5.45627	1.17669	0.278031	0.999998	0.290909	0.264237	0.0266722	0.294427	24.1156	35.5681	41.2141	62.9926	23.0763	59.5212	51.9679	NA	NA	NA
Fibroblast	TKO_vs_DKO	Nfkbid	0.866361	2.4488	0.530309	0.466477	0.999998	0.0363636	0.0113895	0.0249741	0.294078	3.61734	2.03246	1.34394	0	5.76907	14.8803	0	NA	NA	NA
Fibroblast	TKO_vs_DKO	Pja1	0.611731	4.98094	0.902146	0.342207	0.999998	0.236364	0.205011	0.0313522	0.293822	9.64625	27.4383	31.3586	47.6701	8.65361	22.3205	69.2905	NA	NA	NA
Fibroblast	TKO_vs_DKO	Ppp2cb	0.541678	4.73363	1.0059	0.315887	0.999998	0.236364	0.15262	0.083744	0.293795	18.0867	25.4058	15.6793	13.62	37.499	29.7606	43.3066	NA	NA	NA
Fibroblast	TKO_vs_DKO	Ccdc57	1.02497	1.97984	0.415271	0.519306	0.999998	0.0181818	0.0113895	0.0067923	0.293662	0	0	2.2399	0	2.88454	7.44015	0	NA	NA	NA
Fibroblast	TKO_vs_DKO	Spata2	0.646879	3.6042	0.797326	0.371894	0.999998	0.118182	0.0615034	0.0566784	0.293637	9.64625	9.14609	4.92777	6.81001	23.0763	14.8803	0	NA	NA	NA
Fibroblast	TKO_vs_DKO	Ccdc9b	0.67321	3.18918	0.771713	0.379688	0.999998	0.0727273	0.0364465	0.0362808	0.293407	6.0289	3.0487	6.27171	13.62	5.76907	0	8.66132	NA	NA	NA
Fibroblast	TKO_vs_DKO	Gm26760	0.941049	1.86286	0.470757	0.492639	0.999998	0.0181818	0.00455581	0.013626	0.293288	0	1.01623	0.895959	3.40501	0	0	0	NA	NA	NA
Fibroblast	TKO_vs_DKO	Osbpl2	0.53275	4.31025	1.02787	0.310661	0.999998	0.209091	0.125285	0.0838062	0.293153	14.4694	14.2273	14.7833	25.5376	28.8454	7.44015	8.66132	NA	NA	NA
Fibroblast	TKO_vs_DKO	1700025G04Rik	0.523789	6.13014	1.13698	0.286292	0.999998	0.363636	0.334852	0.0287844	0.292707	40.9966	40.6493	81.5323	112.365	40.3835	59.5212	103.936	NA	NA	NA
Fibroblast	TKO_vs_DKO	Lurap1l	0.651857	4.86475	0.808143	0.36867	0.999998	0.145455	0.109339	0.0361151	0.292692	7.23469	40.6493	14.7833	49.3726	8.65361	14.8803	60.6292	NA	NA	NA
Fibroblast	TKO_vs_DKO	Gm50069	0.941049	1.86286	0.470757	0.492639	0.999998	0.0181818	0.00683371	0.0113481	0.292629	0	1.01623	0.895959	3.40501	0	0	0	NA	NA	NA
Fibroblast	TKO_vs_DKO	Pla2g15	0.590471	4.42923	0.88863	0.345849	0.999998	0.2	0.125285	0.0747153	0.292617	4.82312	21.3409	18.8151	35.7526	17.3072	22.3205	8.66132	NA	NA	NA
Fibroblast	TKO_vs_DKO	Ube2t	0.899325	2.12415	0.502214	0.478529	0.999998	0.0272727	0.0113895	0.0158832	0.292439	0	1.01623	2.2399	3.40501	0	7.44015	0	NA	NA	NA
Fibroblast	TKO_vs_DKO	Gm17092	0.646085	3.32603	0.803706	0.369988	0.999998	0.0909091	0.0455581	0.045351	0.29164	6.0289	6.09739	5.82373	10.215	5.76907	0	25.984	NA	NA	NA
Fibroblast	TKO_vs_DKO	Lmbrd2	0.54555	4.4189	1.02439	0.31148	0.999998	0.181818	0.127563	0.0542555	0.291354	14.4694	13.211	18.3672	17.025	37.499	22.3205	8.66132	NA	NA	NA
Fibroblast	TKO_vs_DKO	Zbtb39	0.712306	2.81379	0.704152	0.401392	0.999998	0.0636364	0.0318907	0.0317457	0.291345	3.61734	2.03246	4.4798	5.10751	8.65361	7.44015	0	NA	NA	NA
Fibroblast	TKO_vs_DKO	Tpcn1	0.546324	4.34498	0.973906	0.323708	0.999998	0.2	0.111617	0.0883827	0.291267	16.8809	15.2435	12.5434	20.43	37.499	7.44015	8.66132	NA	NA	NA
Fibroblast	TKO_vs_DKO	Rnf145	0.522142	5.07919	1.07581	0.299637	0.999998	0.263636	0.198178	0.0654587	0.291181	15.6752	39.6331	22.399	45.9676	43.268	22.3205	25.984	NA	NA	NA
Fibroblast	TKO_vs_DKO	Abca2	0.664413	3.46739	0.780915	0.376862	0.999998	0.1	0.0660592	0.0339408	0.291148	4.82312	5.08116	9.40757	20.43	5.76907	7.44015	0	NA	NA	NA
Fibroblast	TKO_vs_DKO	Il17ra	0.488768	5.13293	1.09273	0.295867	0.999998	0.318182	0.193622	0.12456	0.290711	31.3503	33.5357	18.3672	44.2651	43.268	29.7606	25.984	NA	NA	NA
Fibroblast	TKO_vs_DKO	Slf1	0.567192	4.1232	0.959573	0.327294	0.999998	0.145455	0.0888383	0.0566163	0.2907	15.6752	10.1623	10.7515	17.025	8.65361	29.7606	25.984	NA	NA	NA
Fibroblast	TKO_vs_DKO	Gmnn	0.657681	3.67716	0.82321	0.364243	0.999998	0.0545455	0.047836	0.00670946	0.2904	6.0289	8.12986	9.85555	5.10751	11.5381	37.2008	8.66132	NA	NA	NA
Fibroblast	TKO_vs_DKO	Nme6	0.84716	2.36965	0.546263	0.459849	0.999998	0.0363636	0.0205011	0.0158625	0.290353	0	2.03246	3.13586	1.7025	5.76907	0	8.66132	NA	NA	NA
Fibroblast	TKO_vs_DKO	Gm15987	0.941049	1.86286	0.470757	0.492639	0.999998	0.00909091	0.00683371	0.0022572	0.289998	0	1.01623	0.895959	3.40501	0	0	0	NA	NA	NA
Fibroblast	TKO_vs_DKO	Haspin	0.941049	1.86286	0.470757	0.492639	0.999998	0.00909091	0.00683371	0.0022572	0.289998	0	1.01623	0.895959	3.40501	0	0	0	NA	NA	NA
Fibroblast	TKO_vs_DKO	Slf2	0.58457	4.45252	0.919261	0.337669	0.999998	0.172727	0.120729	0.0519983	0.289962	14.4694	21.3409	11.6475	10.215	43.268	14.8803	25.984	NA	NA	NA
Fibroblast	TKO_vs_DKO	Lclat1	0.586229	4.04002	0.942178	0.331718	0.999998	0.136364	0.104784	0.03158	0.289811	8.44047	11.1786	13.4394	15.3225	11.5381	7.44015	43.3066	NA	NA	NA
Fibroblast	TKO_vs_DKO	Gm47775	0.941049	1.86286	0.470757	0.492639	0.999998	0	0	0	0.289345	0	1.01623	0.895959	3.40501	0	0	0	NA	NA	NA
Fibroblast	TKO_vs_DKO	Tmem79	0.907055	2.14975	0.483184	0.486984	0.999998	0.0272727	0.00683371	0.020439	0.289235	1.20578	2.03246	0.895959	0	8.65361	0	0	NA	NA	NA
Fibroblast	TKO_vs_DKO	Gpank1	0.560723	4.02332	0.949862	0.329754	0.999998	0.163636	0.0933941	0.0702423	0.289138	13.2636	8.12986	12.0954	13.62	17.3072	29.7606	8.66132	NA	NA	NA
Fibroblast	TKO_vs_DKO	Sdc2	0.479768	7.94906	1.3071	0.252921	0.999998	0.654545	0.646925	0.00762063	0.288612	192.925	208.328	200.247	233.243	328.837	171.124	389.759	NA	NA	NA
Fibroblast	TKO_vs_DKO	Popdc2	0.789503	2.32225	0.59528	0.440385	0.999998	0.0363636	0.0113895	0.0249741	0.288218	2.41156	2.03246	1.34394	3.40501	5.76907	0	0	NA	NA	NA
Fibroblast	TKO_vs_DKO	Kalrn	0.748259	2.91554	0.641989	0.422992	0.999998	0.0636364	0.0341686	0.0294678	0.28784	2.41156	5.08116	4.03182	1.7025	11.5381	0	17.3226	NA	NA	NA
Fibroblast	TKO_vs_DKO	Zbtb25	0.628788	3.45024	0.817776	0.365831	0.999998	0.109091	0.0637813	0.0453096	0.287046	6.0289	4.06493	9.40757	11.9175	11.5381	14.8803	0	NA	NA	NA
Fibroblast	TKO_vs_DKO	Efnb2	0.699807	3.21237	0.704434	0.401298	0.999998	0.0727273	0.0387244	0.0340029	0.286933	6.0289	6.09739	4.03182	3.40501	20.1918	7.44015	0	NA	NA	NA
Fibroblast	TKO_vs_DKO	Aff3	0.586502	4.29674	0.899012	0.343047	0.999998	0.154545	0.102506	0.0520398	0.286698	14.4694	17.2759	10.3035	37.4551	11.5381	22.3205	0	NA	NA	NA
Fibroblast	TKO_vs_DKO	Tmem185b	0.611734	3.67879	0.842665	0.358636	0.999998	0.127273	0.0774487	0.049824	0.286008	3.61734	10.1623	10.3035	13.62	8.65361	22.3205	8.66132	NA	NA	NA
Fibroblast	TKO_vs_DKO	Unc119	0.616714	4.23511	0.87787	0.348786	0.999998	0.118182	0.104784	0.0133982	0.28589	12.0578	17.2759	10.3035	10.215	8.65361	29.7606	51.9679	NA	NA	NA
Fibroblast	TKO_vs_DKO	Tef	0.480679	5.64073	1.06032	0.303143	0.999998	0.454545	0.307517	0.147028	0.285795	37.3792	36.5844	44.798	56.1826	92.3051	37.2008	17.3226	NA	NA	NA
Fibroblast	TKO_vs_DKO	Ei24	0.484237	5.42268	1.18759	0.275816	0.999998	0.318182	0.266515	0.051667	0.284868	30.1445	39.6331	31.3586	57.8851	37.499	22.3205	69.2905	NA	NA	NA
Fibroblast	TKO_vs_DKO	Emilin1	0.650726	6.50421	0.810477	0.367979	0.999998	0.309091	0.384966	-0.0758749	0.284157	21.7041	39.6331	137.978	211.11	20.1918	89.2818	95.2745	NA	NA	NA
Fibroblast	TKO_vs_DKO	Retreg3	0.518986	4.56871	1.01832	0.312918	0.999998	0.218182	0.134396	0.0837855	0.283805	18.0867	18.2922	16.5752	23.8351	28.8454	44.6409	0	NA	NA	NA
Fibroblast	TKO_vs_DKO	Gm28875	0.603921	4.27082	0.843746	0.358328	0.999998	0.154545	0.100228	0.0543177	0.283801	16.8809	15.2435	8.95959	13.62	43.268	0	17.3226	NA	NA	NA
Fibroblast	TKO_vs_DKO	Batf	0.979615	2.03169	0.419947	0.516964	0.999998	0.0181818	0.00911162	0.0090702	0.283245	1.20578	0	1.79192	0	0	7.44015	8.66132	NA	NA	NA
Fibroblast	TKO_vs_DKO	Cenpl	0.801086	2.59766	0.565706	0.45197	0.999998	0.0454545	0.0205011	0.0249534	0.283181	0	3.0487	4.03182	5.10751	8.65361	0	0	NA	NA	NA
Fibroblast	TKO_vs_DKO	Zscan20	0.979615	2.03169	0.419947	0.516964	0.999998	0.0181818	0.0113895	0.0067923	0.282606	1.20578	0	1.79192	0	0	7.44015	8.66132	NA	NA	NA
Fibroblast	TKO_vs_DKO	Filip1l	0.499948	6.01271	1.08735	0.29706	0.999998	0.354545	0.28246	0.0720853	0.282549	22.9098	69.1038	60.0293	86.8277	51.9216	89.2818	60.6292	NA	NA	NA
Fibroblast	TKO_vs_DKO	Prtn3	0.778856	3.30373	0.590402	0.442264	0.999998	0.0545455	0.0341686	0.0203769	0.281587	7.23469	9.14609	2.2399	3.40501	5.76907	0	43.3066	NA	NA	NA
Fibroblast	TKO_vs_DKO	Mtss2	0.591099	4.18508	0.892729	0.344739	0.999998	0.136364	0.107062	0.0293021	0.2814	7.23469	12.1948	17.4712	25.5376	28.8454	0	8.66132	NA	NA	NA
Fibroblast	TKO_vs_DKO	Wdr47	0.654042	3.45329	0.751029	0.386151	0.999998	0.1	0.0592255	0.0407745	0.281299	3.61734	4.06493	11.1995	6.81001	14.4227	14.8803	8.66132	NA	NA	NA
Fibroblast	TKO_vs_DKO	Pfas	0.770287	2.66297	0.583239	0.445045	0.999998	0.0636364	0.0250569	0.0385794	0.281278	1.20578	2.03246	4.4798	10.215	2.88454	0	0	NA	NA	NA
Fibroblast	TKO_vs_DKO	Slc38a1	0.832135	3.1699	0.533635	0.465083	0.999998	0.0454545	0.0296128	0.0158418	0.281043	9.64625	6.09739	0.895959	0	11.5381	7.44015	25.984	NA	NA	NA
Fibroblast	TKO_vs_DKO	BC048403	0.776416	2.43676	0.597745	0.43944	0.999998	0.0272727	0.0182232	0.00904949	0.279768	2.41156	3.0487	1.34394	6.81001	2.88454	0	0	NA	NA	NA
Fibroblast	TKO_vs_DKO	Gm14326	0.775823	2.34888	0.58953	0.442601	0.999998	0.0363636	0.0182232	0.0181404	0.279614	1.20578	2.03246	2.2399	3.40501	2.88454	0	8.66132	NA	NA	NA
Fibroblast	TKO_vs_DKO	B4galt3	0.592047	3.70523	0.893116	0.344634	0.999998	0.0909091	0.070615	0.0202941	0.279464	10.852	9.14609	6.27171	13.62	8.65361	14.8803	17.3226	NA	NA	NA
Fibroblast	TKO_vs_DKO	Chtf18	0.845432	2.16356	0.517168	0.472052	0.999998	0.0272727	0.0136674	0.0136053	0.279369	0	2.03246	1.79192	1.7025	2.88454	7.44015	0	NA	NA	NA
Fibroblast	TKO_vs_DKO	Gm26670	0.915011	1.90563	0.45568	0.49965	0.999998	0.0181818	0.00683371	0.0113481	0.278853	0	2.03246	0.44798	1.7025	2.88454	0	0	NA	NA	NA
Fibroblast	TKO_vs_DKO	Strada	0.766409	2.7835	0.595313	0.440372	0.999998	0.0545455	0.0341686	0.0203769	0.278542	2.41156	2.03246	4.92777	8.51252	0	14.8803	0	NA	NA	NA
Fibroblast	TKO_vs_DKO	Cldn9	0.915011	1.90563	0.45568	0.49965	0.999998	0.00909091	0	0.00909091	0.278231	0	2.03246	0.44798	1.7025	2.88454	0	0	NA	NA	NA
Fibroblast	TKO_vs_DKO	Klf5	0.656902	4.32419	0.679976	0.409595	0.999998	0.154545	0.0637813	0.0907641	0.277758	26.5272	7.11363	8.06363	8.51252	54.8062	7.44015	8.66132	NA	NA	NA
Fibroblast	TKO_vs_DKO	Gm50012	0.766461	3.3169	0.565766	0.451946	0.999998	0.0909091	0.0410023	0.0499068	0.277556	8.44047	7.11363	1.79192	3.40501	28.8454	0	0	NA	NA	NA
Fibroblast	TKO_vs_DKO	Bicdl1	0.73733	2.51128	0.62608	0.428797	0.999998	0.0454545	0.022779	0.0226755	0.277301	2.41156	2.03246	2.68788	5.10751	2.88454	0	8.66132	NA	NA	NA
Fibroblast	TKO_vs_DKO	Tmem192	0.504022	4.76507	1.03444	0.309119	0.999998	0.236364	0.159453	0.0769103	0.276753	27.733	16.2597	18.8151	37.4551	34.6144	14.8803	17.3226	NA	NA	NA
Fibroblast	TKO_vs_DKO	Eno1	0.59181	6.72333	0.905743	0.341246	0.999998	0.363636	0.364465	-0.000828329	0.276335	26.5272	86.3797	129.914	124.283	43.268	245.525	86.6132	NA	NA	NA
Fibroblast	TKO_vs_DKO	Dnajc9	0.487135	5.21451	1.21002	0.271327	0.999998	0.190909	0.200456	-0.00954649	0.27599	26.5272	33.5357	27.3268	39.1576	57.6907	29.7606	25.984	NA	NA	NA
Fibroblast	TKO_vs_DKO	Tagln	0.673358	7.95551	0.730598	0.392689	0.999998	0.163636	0.257403	-0.0937668	0.275754	36.1734	246.944	278.195	131.093	43.268	483.61	554.324	NA	NA	NA
Fibroblast	TKO_vs_DKO	Pde12	0.538053	4.11852	0.967749	0.325242	0.999998	0.154545	0.104784	0.0497619	0.275519	14.4694	9.14609	12.9914	18.7275	14.4227	14.8803	25.984	NA	NA	NA
Fibroblast	TKO_vs_DKO	Hs2st1	0.488406	5.75005	1.07698	0.299374	0.999998	0.354545	0.277904	0.0766411	0.275427	43.4081	36.5844	47.0378	40.8601	89.4206	22.3205	86.6132	NA	NA	NA
Fibroblast	TKO_vs_DKO	Afmid	0.824226	2.63864	0.516993	0.472127	0.999998	0.0454545	0.0205011	0.0249534	0.275353	4.82312	3.0487	0.895959	1.7025	14.4227	0	0	NA	NA	NA
Fibroblast	TKO_vs_DKO	Hs6st1	0.552631	4.01262	0.909373	0.340281	0.999998	0.145455	0.0842825	0.0611721	0.274548	15.6752	10.1623	8.51161	13.62	20.1918	14.8803	17.3226	NA	NA	NA
Fibroblast	TKO_vs_DKO	Gatad2a	0.465483	5.50429	1.14347	0.28492	0.999998	0.336364	0.255125	0.0812384	0.274437	47.0255	32.5194	30.0146	52.7776	63.4598	29.7606	43.3066	NA	NA	NA
Fibroblast	TKO_vs_DKO	Hspa14	0.476406	5.37228	1.15537	0.282427	0.999998	0.309091	0.261959	0.0471319	0.273921	27.733	35.5681	33.5985	54.4801	25.9608	52.0811	51.9679	NA	NA	NA
Fibroblast	TKO_vs_DKO	Tmem129	0.646241	3.6143	0.728794	0.393275	0.999998	0.127273	0.0820046	0.0452682	0.273781	3.61734	4.06493	13.8874	18.7275	8.65361	7.44015	8.66132	NA	NA	NA
Fibroblast	TKO_vs_DKO	Socs7	0.641171	3.82329	0.720513	0.395976	0.999998	0.127273	0.0683371	0.0589356	0.273166	6.0289	18.2922	4.4798	8.51252	11.5381	29.7606	17.3226	NA	NA	NA
Fibroblast	TKO_vs_DKO	Gm17749	1.04683	2.16963	0.349703	0.554281	0.999998	0.0272727	0.00911162	0.0181611	0.273142	4.82312	0	0	0	5.76907	0	8.66132	NA	NA	NA
Fibroblast	TKO_vs_DKO	Jpx	0.783909	2.93869	0.561625	0.453606	0.999998	0.0454545	0.0318907	0.0135639	0.272783	2.41156	7.11363	2.68788	0	14.4227	7.44015	8.66132	NA	NA	NA
Fibroblast	TKO_vs_DKO	Dsn1	0.845076	2.44367	0.496962	0.480838	0.999998	0.0363636	0.022779	0.0135846	0.272386	0	2.03246	3.58384	6.81001	0	7.44015	0	NA	NA	NA
Fibroblast	TKO_vs_DKO	Fgd1	0.569043	4.03208	0.861541	0.353308	0.999998	0.163636	0.104784	0.0588528	0.272252	10.852	6.09739	16.1273	22.1325	20.1918	7.44015	8.66132	NA	NA	NA
Fibroblast	TKO_vs_DKO	Actl6a	0.508787	5.38999	1.09754	0.294807	0.999998	0.254545	0.246014	0.00853179	0.272195	28.9387	36.5844	31.8065	25.5376	77.8825	37.2008	43.3066	NA	NA	NA
Fibroblast	TKO_vs_DKO	Shc4	0.904156	2.79493	0.45368	0.500592	0.999998	0.0272727	0.0273349	-6.21247e-05	0.271713	3.61734	1.01623	5.82373	1.7025	0	0	34.6453	NA	NA	NA
Fibroblast	TKO_vs_DKO	Elp5	0.506312	5.03996	1.04495	0.306673	0.999998	0.245455	0.200456	0.044999	0.271598	19.2925	24.3896	30.4626	39.1576	17.3072	59.5212	34.6453	NA	NA	NA
Fibroblast	TKO_vs_DKO	Entpd1	0.749741	3.54859	0.578563	0.446876	0.999998	0.0727273	0.0387244	0.0340029	0.271187	10.852	10.1623	2.2399	0	17.3072	14.8803	25.984	NA	NA	NA
Fibroblast	TKO_vs_DKO	Nostrin	0.649972	3.62964	0.751323	0.386058	0.999998	0.0818182	0.0728929	0.00892524	0.271062	3.61734	7.11363	11.6475	20.43	2.88454	14.8803	8.66132	NA	NA	NA
Fibroblast	TKO_vs_DKO	2600006K01Rik	0.767198	2.35401	0.567945	0.451077	0.999998	0.0363636	0.0159453	0.0204183	0.270675	2.41156	1.01623	2.2399	3.40501	2.88454	0	8.66132	NA	NA	NA
Fibroblast	TKO_vs_DKO	Dnajc17	0.565523	3.89337	0.868796	0.351289	0.999998	0.136364	0.0842825	0.0520812	0.270319	13.2636	6.09739	10.7515	13.62	11.5381	14.8803	25.984	NA	NA	NA
Fibroblast	TKO_vs_DKO	Tnfaip1	0.532282	4.96546	0.962297	0.326609	0.999998	0.236364	0.193622	0.0427418	0.26973	16.8809	21.3409	31.3586	47.6701	11.5381	44.6409	34.6453	NA	NA	NA
Fibroblast	TKO_vs_DKO	Crnde	0.774283	2.38573	0.552162	0.457436	0.999998	0.0363636	0.0113895	0.0249741	0.269569	1.20578	3.0487	1.79192	1.7025	5.76907	0	8.66132	NA	NA	NA
Fibroblast	TKO_vs_DKO	Rrp9	0.551913	4.20097	0.880254	0.348132	0.999998	0.181818	0.116173	0.0656451	0.26952	12.0578	7.11363	18.8151	20.43	17.3072	29.7606	8.66132	NA	NA	NA
Fibroblast	TKO_vs_DKO	Gm48796	0.816605	2.1213	0.522182	0.469912	0.999998	0.00909091	0.00683371	0.0022572	0.268437	1.20578	2.03246	0.895959	3.40501	2.88454	0	0	NA	NA	NA
Fibroblast	TKO_vs_DKO	Cbx2	0.801851	2.51842	0.524332	0.469	0.999998	0.0272727	0.0159453	0.0113274	0.266657	6.0289	1.01623	0.895959	3.40501	5.76907	7.44015	0	NA	NA	NA
Fibroblast	TKO_vs_DKO	Nectin1	0.557808	4.13997	0.856514	0.354716	0.999998	0.172727	0.113895	0.0588321	0.265852	14.4694	6.09739	16.1273	23.8351	23.0763	7.44015	8.66132	NA	NA	NA
Fibroblast	TKO_vs_DKO	Zfp553	0.732216	3.17623	0.590097	0.442381	0.999998	0.0727273	0.047836	0.0248913	0.265809	7.23469	0	7.16767	11.9175	8.65361	0	8.66132	NA	NA	NA
Fibroblast	TKO_vs_DKO	Gm37233	0.807134	2.16902	0.514146	0.47335	0.999998	0.0272727	0.0136674	0.0136053	0.265738	1.20578	1.01623	1.79192	1.7025	2.88454	7.44015	0	NA	NA	NA
Fibroblast	TKO_vs_DKO	E330009J07Rik	0.807134	2.16902	0.514146	0.47335	0.999998	0.0272727	0.0136674	0.0136053	0.265738	1.20578	1.01623	1.79192	1.7025	2.88454	7.44015	0	NA	NA	NA
Fibroblast	TKO_vs_DKO	Fam53b	0.609998	3.77707	0.761968	0.382713	0.999998	0.127273	0.0842825	0.0429903	0.265385	7.23469	9.14609	10.3035	5.10751	14.4227	37.2008	8.66132	NA	NA	NA
Fibroblast	TKO_vs_DKO	Dok3	0.867096	2.25665	0.462084	0.496652	0.999998	0.0181818	0.0113895	0.0067923	0.265342	2.41156	2.03246	0.895959	0	2.88454	14.8803	0	NA	NA	NA
Fibroblast	TKO_vs_DKO	Hist1h4i	0.625911	3.5649	0.758837	0.383693	0.999998	0.0727273	0.0546697	0.0180576	0.265091	9.64625	4.06493	8.51161	5.10751	11.5381	22.3205	17.3226	NA	NA	NA
Fibroblast	TKO_vs_DKO	Arhgap33	0.833926	2.17634	0.484225	0.486515	0.999998	0.0272727	0.0136674	0.0136053	0.264489	2.41156	0	1.79192	1.7025	2.88454	0	8.66132	NA	NA	NA
Fibroblast	TKO_vs_DKO	Kctd17	0.467113	5.70517	1.1476	0.284051	0.999998	0.336364	0.300683	0.0356803	0.264436	36.1734	32.5194	54.6535	68.1001	43.268	74.4015	43.3066	NA	NA	NA
Fibroblast	TKO_vs_DKO	Inpp1	0.501509	4.75707	1.06971	0.30101	0.999998	0.172727	0.161731	0.0109961	0.264372	20.4983	20.3246	21.055	42.5626	23.0763	14.8803	25.984	NA	NA	NA
Fibroblast	TKO_vs_DKO	Elmo2	0.526536	4.76768	0.947238	0.330423	0.999998	0.2	0.157175	0.0428246	0.264071	22.9098	13.211	24.1909	30.6451	14.4227	22.3205	60.6292	NA	NA	NA
Fibroblast	TKO_vs_DKO	Hgs	0.486045	4.77629	1.04787	0.305999	0.999998	0.236364	0.179954	0.0564092	0.264064	21.7041	16.2597	24.6389	34.0501	34.6144	22.3205	17.3226	NA	NA	NA
Fibroblast	TKO_vs_DKO	Pdap1	0.450892	7.50439	1.15693	0.282104	0.999998	0.681818	0.617312	0.0645061	0.263791	130.224	109.753	206.071	190.68	259.608	186.004	173.226	NA	NA	NA
Fibroblast	TKO_vs_DKO	Cmtm8	0.965739	2.118	0.37523	0.540167	0.999998	0.0272727	0.00683371	0.020439	0.263588	3.61734	0	0.44798	0	8.65361	0	0	NA	NA	NA
Fibroblast	TKO_vs_DKO	Wdr5b	0.826442	2.30498	0.482855	0.487132	0.999998	0.0363636	0.0159453	0.0204183	0.263413	0	2.03246	2.68788	5.10751	0	7.44015	0	NA	NA	NA
Fibroblast	TKO_vs_DKO	Dpp9	0.558073	4.51823	0.872039	0.350391	0.999998	0.190909	0.154897	0.0360116	0.263326	6.0289	15.2435	26.8788	30.6451	23.0763	14.8803	25.984	NA	NA	NA
Fibroblast	TKO_vs_DKO	Cdc42ep4	0.545611	4.59604	0.844409	0.358139	0.999998	0.236364	0.154897	0.0814661	0.263136	21.7041	7.11363	23.7429	30.6451	37.499	7.44015	17.3226	NA	NA	NA
Fibroblast	TKO_vs_DKO	Adgrv1	0.860028	2.06367	0.465317	0.49515	0.999998	0	0.00455581	-0.00455581	0.26254	1.20578	2.03246	0.44798	5.10751	0	0	0	NA	NA	NA
Fibroblast	TKO_vs_DKO	Itpripl1	0.815319	2.21906	0.495512	0.481479	0.999998	0.0272727	0.0136674	0.0136053	0.262322	2.41156	1.01623	1.34394	1.7025	0	7.44015	8.66132	NA	NA	NA
Fibroblast	TKO_vs_DKO	Enox1	0.588262	3.89867	0.805314	0.369509	0.999998	0.109091	0.0797267	0.0293643	0.261818	9.64625	13.211	7.61565	10.215	11.5381	7.44015	43.3066	NA	NA	NA
Fibroblast	TKO_vs_DKO	Zc3h18	0.514395	5.42044	0.93147	0.334481	0.999998	0.318182	0.248292	0.0698902	0.26176	31.3503	34.5519	33.1505	20.43	63.4598	22.3205	95.2745	NA	NA	NA
Fibroblast	TKO_vs_DKO	Samhd1	0.461787	7.27349	1.17953	0.277452	0.999998	0.545455	0.528474	0.0169807	0.261495	178.456	90.4447	109.755	161.738	144.227	230.645	164.565	NA	NA	NA
Fibroblast	TKO_vs_DKO	BC034090	0.678474	3.65121	0.640481	0.423537	0.999998	0.109091	0.0774487	0.0316422	0.261155	1.20578	8.12986	13.4394	10.215	11.5381	0	34.6453	NA	NA	NA
Fibroblast	TKO_vs_DKO	Trim11	0.589259	3.98404	0.774789	0.378739	0.999998	0.136364	0.0865604	0.0498033	0.260841	15.6752	4.06493	12.5434	11.9175	17.3072	7.44015	34.6453	NA	NA	NA
Fibroblast	TKO_vs_DKO	Psmb8	0.452926	7.92167	1.18443	0.276457	0.999998	0.654545	0.624146	0.0303997	0.260589	138.665	259.139	199.351	280.913	250.955	342.247	216.533	NA	NA	NA
Fibroblast	TKO_vs_DKO	Ntn1	0.537737	5.67916	0.763734	0.382163	0.999998	0.345455	0.186788	0.158666	0.260283	60.289	40.6493	17.4712	85.1252	89.4206	14.8803	17.3226	NA	NA	NA
Fibroblast	TKO_vs_DKO	Keap1	0.478954	5.5846	1.07624	0.29954	0.999998	0.345455	0.307517	0.0379375	0.260267	22.9098	44.7142	44.798	61.2901	34.6144	74.4015	43.3066	NA	NA	NA
Fibroblast	TKO_vs_DKO	Tgfb1	0.452585	5.93339	1.11151	0.291753	0.999998	0.372727	0.298405	0.0743218	0.260121	43.4081	35.5681	67.6449	69.8027	80.767	44.6409	69.2905	NA	NA	NA
Fibroblast	TKO_vs_DKO	Tspan9	0.567505	4.45647	0.868849	0.351274	0.999998	0.154545	0.145786	0.00875958	0.260106	9.64625	11.1786	25.0869	28.9426	11.5381	14.8803	43.3066	NA	NA	NA
Fibroblast	TKO_vs_DKO	Heatr5b	0.552547	3.9506	0.871379	0.350574	0.999998	0.136364	0.102506	0.0338579	0.260047	7.23469	11.1786	12.9914	22.1325	11.5381	7.44015	17.3226	NA	NA	NA
Fibroblast	TKO_vs_DKO	Uchl3	0.480504	5.63813	1.04887	0.305767	0.999998	0.318182	0.271071	0.0471112	0.258921	26.5272	43.698	46.1419	45.9676	43.268	104.162	34.6453	NA	NA	NA
Fibroblast	TKO_vs_DKO	Ifnar1	0.440809	5.71018	1.15265	0.282996	0.999998	0.372727	0.302961	0.069766	0.25852	37.3792	36.5844	51.9656	66.3976	54.8062	59.5212	43.3066	NA	NA	NA
Fibroblast	TKO_vs_DKO	Chpf2	0.482174	5.4238	0.958047	0.327679	0.999998	0.327273	0.220957	0.106316	0.258477	38.585	21.3409	40.7661	62.9926	37.499	14.8803	69.2905	NA	NA	NA
Fibroblast	TKO_vs_DKO	Cnot1	0.439884	5.68014	1.17738	0.27789	0.999998	0.363636	0.307517	0.0561193	0.25836	47.0255	32.5194	43.902	54.4801	57.6907	59.5212	51.9679	NA	NA	NA
Fibroblast	TKO_vs_DKO	Gm6093	1.00266	2.15145	0.344764	0.557092	0.999998	0.0181818	0.00455581	0.013626	0.258219	0	0	3.13586	0	8.65361	0	0	NA	NA	NA
Fibroblast	TKO_vs_DKO	Dpp4	0.542547	5.77662	0.913486	0.339191	0.999998	0.181818	0.168565	0.0132533	0.258132	47.0255	57.9252	23.7429	30.6451	31.7299	96.722	112.597	NA	NA	NA
Fibroblast	TKO_vs_DKO	Rtn4rl1	0.70799	2.69772	0.583314	0.445016	0.999998	0.0636364	0.0273349	0.0363015	0.257984	2.41156	4.06493	2.68788	10.215	2.88454	0	0	NA	NA	NA
Fibroblast	TKO_vs_DKO	Capzb	0.452343	7.51484	1.2165	0.270048	0.999998	0.609091	0.653759	-0.0446676	0.257697	155.546	134.143	159.033	209.408	138.458	290.166	190.549	NA	NA	NA
Fibroblast	TKO_vs_DKO	Ddb1	0.464752	7.36378	1.17158	0.279077	0.999998	0.6	0.605923	-0.00592255	0.25761	104.903	100.607	194.871	171.953	164.419	245.525	164.565	NA	NA	NA
Fibroblast	TKO_vs_DKO	Zfyve27	0.585877	3.6792	0.750994	0.386162	0.999998	0.127273	0.0637813	0.0634914	0.257474	12.0578	9.14609	4.92777	10.215	20.1918	7.44015	8.66132	NA	NA	NA
Fibroblast	TKO_vs_DKO	Dcp2	0.523749	4.79935	0.891081	0.345185	0.999998	0.254545	0.191344	0.0632015	0.257237	12.0578	16.2597	32.7025	27.2401	46.1526	14.8803	25.984	NA	NA	NA
Fibroblast	TKO_vs_DKO	Casp3	0.483717	5.13771	0.994672	0.318603	0.999998	0.263636	0.193622	0.0700145	0.25711	27.733	30.487	23.2949	23.8351	46.1526	22.3205	69.2905	NA	NA	NA
Fibroblast	TKO_vs_DKO	Col4a1	0.480028	9.17287	0.996196	0.318233	0.999998	0.872727	0.799544	0.0731829	0.256165	599.273	326.211	484.714	898.922	773.056	267.845	666.921	NA	NA	NA
Fibroblast	TKO_vs_DKO	Fam129a	0.454081	6.11089	1.0198	0.312568	0.999998	0.427273	0.312073	0.1152	0.255756	86.8162	41.6655	40.3182	76.6127	80.767	52.0811	95.2745	NA	NA	NA
Fibroblast	TKO_vs_DKO	Lama2	0.49217	7.73969	0.833509	0.36126	0.999998	0.745455	0.571754	0.173701	0.25543	294.211	123.98	100.795	168.548	337.491	111.602	355.114	NA	NA	NA
Fibroblast	TKO_vs_DKO	Qpctl	0.58307	3.54018	0.772248	0.379523	0.999998	0.109091	0.0683371	0.0407538	0.255332	6.0289	6.09739	9.40757	11.9175	5.76907	14.8803	17.3226	NA	NA	NA
Fibroblast	TKO_vs_DKO	Psip1	0.445465	6.39188	1.13545	0.286615	0.999998	0.454545	0.400911	0.0536343	0.25472	72.3469	65.0389	67.1969	59.5876	129.804	81.8417	103.936	NA	NA	NA
Fibroblast	TKO_vs_DKO	Dok2	0.950051	2.03772	0.37536	0.540097	0.999998	0.00909091	0.00911162	-2.07082e-05	0.254165	1.20578	2.03246	0.44798	0	0	14.8803	0	NA	NA	NA
Fibroblast	TKO_vs_DKO	Ralgds	0.561998	4.97894	0.68632	0.407419	0.999998	0.281818	0.123007	0.158811	0.253961	19.2925	43.698	8.06363	22.1325	69.2289	22.3205	17.3226	NA	NA	NA
Fibroblast	TKO_vs_DKO	Cyp4f16	0.588275	3.69217	0.757985	0.38396	0.999998	0.118182	0.0820046	0.0361773	0.253402	7.23469	6.09739	11.1995	10.215	8.65361	7.44015	34.6453	NA	NA	NA
Fibroblast	TKO_vs_DKO	Cotl1	0.501662	5.34548	0.92304	0.336678	0.999998	0.263636	0.1959	0.0677366	0.253244	36.1734	32.5194	25.5348	23.8351	25.9608	81.8417	69.2905	NA	NA	NA
Fibroblast	TKO_vs_DKO	Sned1	0.584234	6.02701	0.792405	0.373374	0.999998	0.263636	0.250569	0.0130669	0.253234	33.7619	39.6331	72.5727	161.738	20.1918	81.8417	17.3226	NA	NA	NA
Fibroblast	TKO_vs_DKO	Gm37305	0.634135	3.12555	0.680405	0.409447	0.999998	0.0727273	0.0432802	0.0294471	0.25316	7.23469	4.06493	4.03182	6.81001	8.65361	0	17.3226	NA	NA	NA
Fibroblast	TKO_vs_DKO	Chpf	0.51902	6.45561	0.966224	0.325624	0.999998	0.381818	0.412301	-0.0304825	0.253145	54.2601	55.8928	96.3156	160.035	74.9979	22.3205	129.92	NA	NA	NA
Fibroblast	TKO_vs_DKO	Irf9	0.47879	5.50155	0.968477	0.32506	0.999998	0.345455	0.264237	0.0812176	0.252645	26.5272	41.6655	38.9742	83.4227	31.7299	44.6409	25.984	NA	NA	NA
Fibroblast	TKO_vs_DKO	Antxr2	0.437153	6.12313	1.02698	0.31087	0.999998	0.445455	0.307517	0.137937	0.252418	77.17	57.9252	37.1823	95.3402	69.2289	74.4015	60.6292	NA	NA	NA
Fibroblast	TKO_vs_DKO	Actb	0.470332	11.5066	1.08713	0.297109	0.999998	0.990909	0.979499	0.0114102	0.250733	1809.88	2515.17	2824.51	3919.16	1998.98	4798.9	2494.46	NA	NA	NA
Fibroblast	TKO_vs_DKO	Brip1os	0.487941	4.74473	0.917286	0.338189	0.999998	0.254545	0.164009	0.0905363	0.250543	22.9098	16.2597	22.399	42.5626	31.7299	7.44015	17.3226	NA	NA	NA
Fibroblast	TKO_vs_DKO	Ldlrap1	0.535668	4.67526	0.80435	0.369796	0.999998	0.227273	0.145786	0.0814869	0.250287	22.9098	9.14609	24.1909	11.9175	40.3835	37.2008	25.984	NA	NA	NA
Fibroblast	TKO_vs_DKO	Tshz1	0.463358	5.5417	0.990052	0.31973	0.999998	0.363636	0.273349	0.0902878	0.25018	43.4081	23.3733	44.35	52.7776	74.9979	29.7606	34.6453	NA	NA	NA
Fibroblast	TKO_vs_DKO	St3gal5	0.610614	3.65582	0.686242	0.407445	0.999998	0.118182	0.0683371	0.0498447	0.249965	2.41156	9.14609	11.6475	13.62	20.1918	0	8.66132	NA	NA	NA
Fibroblast	TKO_vs_DKO	Calcoco1	0.503821	4.91784	0.903338	0.341888	0.999998	0.236364	0.173121	0.0632429	0.249691	26.5272	25.4058	17.9192	22.1325	60.5753	22.3205	17.3226	NA	NA	NA
Fibroblast	TKO_vs_DKO	Tmx2	0.503413	4.59213	0.952219	0.329155	0.999998	0.172727	0.145786	0.0269414	0.249492	14.4694	19.3084	18.8151	18.7275	17.3072	37.2008	43.3066	NA	NA	NA
Fibroblast	TKO_vs_DKO	Prune2	0.608509	4.44966	0.721125	0.395775	0.999998	0.1	0.0820046	0.0179954	0.249364	21.7041	11.1786	13.8874	5.10751	54.8062	14.8803	17.3226	NA	NA	NA
Fibroblast	TKO_vs_DKO	Rnf152	0.822634	2.75575	0.445164	0.50464	0.999998	0.0454545	0.0250569	0.0203976	0.249321	2.41156	7.11363	1.34394	1.7025	0	7.44015	25.984	NA	NA	NA
Fibroblast	TKO_vs_DKO	Lancl2	0.60355	3.28319	0.711075	0.399087	0.999998	0.0818182	0.047836	0.0339822	0.248958	8.44047	4.06493	5.37575	11.9175	5.76907	7.44015	8.66132	NA	NA	NA
Fibroblast	TKO_vs_DKO	Nepro	0.706945	2.94945	0.555982	0.455884	0.999998	0.0636364	0.0318907	0.0317457	0.248828	8.44047	3.0487	1.79192	3.40501	5.76907	7.44015	17.3226	NA	NA	NA
Fibroblast	TKO_vs_DKO	Hectd3	0.613058	3.26763	0.697009	0.403791	0.999998	0.0818182	0.0523918	0.0294264	0.248554	6.0289	3.0487	7.61565	11.9175	5.76907	7.44015	8.66132	NA	NA	NA
Fibroblast	TKO_vs_DKO	Abhd10	0.575712	3.6819	0.752505	0.385684	0.999998	0.109091	0.0660592	0.0430317	0.248462	6.0289	12.1948	7.16767	15.3225	5.76907	22.3205	8.66132	NA	NA	NA
Fibroblast	TKO_vs_DKO	Cadm3	0.503614	4.95268	0.868294	0.351428	0.999998	0.2	0.113895	0.0861048	0.248417	37.3792	16.2597	18.3672	52.7776	23.0763	22.3205	25.984	NA	NA	NA
Fibroblast	TKO_vs_DKO	Cdc42bpb	0.457279	5.46368	0.98967	0.319823	0.999998	0.354545	0.257403	0.0971423	0.248387	28.9387	37.6006	36.7343	42.5626	31.7299	37.2008	95.2745	NA	NA	NA
Fibroblast	TKO_vs_DKO	Gfer	0.545182	5.07297	0.823286	0.364221	0.999998	0.254545	0.216401	0.0381445	0.248258	10.852	30.487	34.0464	20.43	20.1918	66.9614	60.6292	NA	NA	NA
Fibroblast	TKO_vs_DKO	Ankra2	0.480156	4.50994	0.943477	0.331385	0.999998	0.209091	0.132118	0.0769725	0.248043	20.4983	15.2435	15.6793	23.8351	23.0763	14.8803	34.6453	NA	NA	NA
Fibroblast	TKO_vs_DKO	Duox1	0.570129	3.73736	0.764145	0.382035	0.999998	0.1	0.0592255	0.0407745	0.24797	8.44047	11.1786	7.16767	13.62	5.76907	29.7606	8.66132	NA	NA	NA
Fibroblast	TKO_vs_DKO	Fam216a	0.485655	4.5917	0.93472	0.333639	0.999998	0.218182	0.148064	0.070118	0.247757	20.4983	12.1948	21.055	27.2401	20.1918	22.3205	34.6453	NA	NA	NA
Fibroblast	TKO_vs_DKO	Acd	0.567187	4.25754	0.786197	0.375252	0.999998	0.145455	0.120729	0.0247256	0.247408	18.0867	9.14609	13.4394	34.0501	8.65361	29.7606	0	NA	NA	NA
Fibroblast	TKO_vs_DKO	Ltb	1.07307	2.13043	0.290949	0.589613	0.999998	0.00909091	0.00683371	0.0022572	0.246754	0	0	3.58384	0	0	14.8803	0	NA	NA	NA
Fibroblast	TKO_vs_DKO	Polr2l	0.553388	5.56536	0.819843	0.365226	0.999998	0.272727	0.255125	0.017602	0.246334	21.7041	32.5194	52.4136	102.15	14.4227	59.5212	25.984	NA	NA	NA
Fibroblast	TKO_vs_DKO	Slc25a45	0.77676	2.76983	0.485052	0.486143	0.999998	0.0454545	0.0341686	0.011286	0.246055	0	5.08116	4.4798	5.10751	0	14.8803	8.66132	NA	NA	NA
Fibroblast	TKO_vs_DKO	Lypd6	0.916268	1.93193	0.368338	0.543912	0.999998	0.0181818	0.00455581	0.013626	0.245629	2.41156	0	0.44798	0	5.76907	0	0	NA	NA	NA
Fibroblast	TKO_vs_DKO	Eif2ak2	0.475341	5.75852	0.956786	0.327998	0.999998	0.318182	0.252847	0.0653344	0.245162	21.7041	49.7954	55.5495	61.2901	34.6144	66.9614	86.6132	NA	NA	NA
Fibroblast	TKO_vs_DKO	Reck	0.562611	4.63797	0.761306	0.38292	0.999998	0.2	0.154897	0.0451025	0.245127	16.8809	20.3246	17.4712	34.0501	8.65361	66.9614	0	NA	NA	NA
Fibroblast	TKO_vs_DKO	Ranbp10	0.498366	4.35497	0.889222	0.345688	0.999998	0.190909	0.125285	0.0656244	0.244991	19.2925	12.1948	13.8874	20.43	23.0763	7.44015	34.6453	NA	NA	NA
Fibroblast	TKO_vs_DKO	Hist1h1b	0.777975	4.14581	0.458114	0.498507	0.999998	0.0545455	0.0136674	0.040878	0.244819	2.41156	0	29.1187	8.51252	46.1526	0	17.3226	NA	NA	NA
Fibroblast	TKO_vs_DKO	Gal3st4	0.791875	2.59065	0.447614	0.50347	0.999998	0.0545455	0.0182232	0.0363222	0.244572	0	3.0487	4.03182	8.51252	0	0	8.66132	NA	NA	NA
Fibroblast	TKO_vs_DKO	Xrcc6	0.566337	4.03723	0.759813	0.383387	0.999998	0.136364	0.100228	0.0361358	0.244322	12.0578	6.09739	15.2313	25.5376	11.5381	0	25.984	NA	NA	NA
Fibroblast	TKO_vs_DKO	Scrn1	0.551275	3.94184	0.763589	0.382208	0.999998	0.145455	0.0865604	0.0588942	0.243829	15.6752	6.09739	10.3035	13.62	25.9608	7.44015	8.66132	NA	NA	NA
Fibroblast	TKO_vs_DKO	Gpr153	0.573667	5.60897	0.782084	0.376505	0.999998	0.236364	0.277904	-0.0415407	0.243787	27.733	17.2759	65.853	56.1826	14.4227	44.6409	121.258	NA	NA	NA
Fibroblast	TKO_vs_DKO	Micall2	0.838949	2.16593	0.419941	0.516967	0.999998	0.0272727	0.0136674	0.0136053	0.243661	1.20578	1.01623	1.79192	0	8.65361	0	0	NA	NA	NA
Fibroblast	TKO_vs_DKO	Tmem63b	0.482668	4.73456	0.934702	0.333644	0.999998	0.218182	0.159453	0.0587285	0.243609	27.733	13.211	20.1591	27.2401	34.6144	29.7606	17.3226	NA	NA	NA
Fibroblast	TKO_vs_DKO	Dnajc12	0.892095	2.35038	0.378393	0.538464	0.999998	0.0272727	0.0136674	0.0136053	0.243097	4.82312	1.01623	0.895959	0	0	14.8803	8.66132	NA	NA	NA
Fibroblast	TKO_vs_DKO	Usp45	0.470876	4.5527	0.962503	0.326557	0.999998	0.209091	0.148064	0.0610271	0.242832	19.2925	15.2435	18.3672	23.8351	25.9608	22.3205	25.984	NA	NA	NA
Fibroblast	TKO_vs_DKO	Slc9a8	0.528575	3.96049	0.838006	0.359968	0.999998	0.127273	0.0933941	0.0338786	0.242494	12.0578	11.1786	9.85555	20.43	17.3072	0	17.3226	NA	NA	NA
Fibroblast	TKO_vs_DKO	Tfip11	0.524837	4.0887	0.830132	0.362234	0.999998	0.163636	0.116173	0.0474632	0.242444	7.23469	12.1948	15.6793	18.7275	17.3072	7.44015	25.984	NA	NA	NA
Fibroblast	TKO_vs_DKO	Gm17435	0.647263	3.02425	0.611087	0.434379	0.999998	0.0727273	0.0387244	0.0340029	0.242364	7.23469	3.0487	3.58384	5.10751	8.65361	0	17.3226	NA	NA	NA
Fibroblast	TKO_vs_DKO	Lgals4	0.776154	2.47374	0.468014	0.493902	0.999998	0.0363636	0.0182232	0.0181404	0.242095	1.20578	4.06493	1.79192	0	5.76907	7.44015	8.66132	NA	NA	NA
Fibroblast	TKO_vs_DKO	Bin2	0.928614	2.04357	0.35257	0.552662	0.999998	0.0181818	0.00683371	0.0113481	0.24187	2.41156	1.01623	0.44798	0	0	14.8803	0	NA	NA	NA
Fibroblast	TKO_vs_DKO	Gm8797	0.448143	8.45203	1.12464	0.288921	0.999998	0.809091	0.826879	-0.0177884	0.241725	249.597	263.204	354.352	560.124	409.604	312.486	277.162	NA	NA	NA
Fibroblast	TKO_vs_DKO	Scml2	0.860271	1.91739	0.399075	0.527567	0.999998	0.0181818	0.00683371	0.0113481	0.241627	2.41156	0	0.44798	1.7025	2.88454	0	0	NA	NA	NA
Fibroblast	TKO_vs_DKO	Vps35l	0.489108	4.90335	0.889544	0.345601	0.999998	0.245455	0.175399	0.0700559	0.241497	30.1445	20.3246	19.2631	44.2651	28.8454	44.6409	0	NA	NA	NA
Fibroblast	TKO_vs_DKO	Wnt6	0.861618	2.22123	0.393004	0.530725	0.999998	0.0272727	0.00911162	0.0181611	0.241363	3.61734	0	1.34394	0	5.76907	0	8.66132	NA	NA	NA
Fibroblast	TKO_vs_DKO	Clasp1	0.459014	5.13608	1.00461	0.316197	0.999998	0.272727	0.223235	0.0494926	0.240886	25.3214	28.4545	29.5666	42.5626	54.8062	14.8803	25.984	NA	NA	NA
Fibroblast	TKO_vs_DKO	Fblim1	0.707963	3.24399	0.53586	0.464154	0.999998	0.0727273	0.0523918	0.0203355	0.24079	0	5.08116	9.85555	11.9175	5.76907	0	17.3226	NA	NA	NA
Fibroblast	TKO_vs_DKO	Znrf2	0.48731	4.99358	0.817041	0.366047	0.999998	0.290909	0.159453	0.131456	0.240653	34.9676	22.3571	17.0232	17.025	51.9216	37.2008	34.6453	NA	NA	NA
Fibroblast	TKO_vs_DKO	Pask	0.848955	2.05577	0.412436	0.520736	0.999998	0.00909091	0.0113895	-0.00229861	0.24058	1.20578	0	1.79192	5.10751	0	0	0	NA	NA	NA
Fibroblast	TKO_vs_DKO	Kifc3	0.554637	3.78405	0.768248	0.38076	0.999998	0.118182	0.0842825	0.0338994	0.240471	7.23469	6.09739	13.4394	17.025	11.5381	14.8803	8.66132	NA	NA	NA
Fibroblast	TKO_vs_DKO	Ap2m1	0.458403	7.00375	1.07802	0.299141	0.999998	0.518182	0.539863	-0.0216815	0.240373	95.2567	80.2824	136.634	173.655	77.8825	156.243	173.226	NA	NA	NA
Fibroblast	TKO_vs_DKO	Rsad1	0.667121	3.33321	0.592477	0.441463	0.999998	0.0727273	0.0592255	0.0135018	0.240097	4.82312	3.0487	9.40757	11.9175	0	22.3205	8.66132	NA	NA	NA
Fibroblast	TKO_vs_DKO	Ptger1	0.870702	2.2345	0.392607	0.530932	0.999998	0.0181818	0.0182232	-4.14164e-05	0.239409	0	1.01623	3.13586	0	5.76907	0	8.66132	NA	NA	NA
Fibroblast	TKO_vs_DKO	Pcna	0.446282	6.35586	0.986596	0.320576	0.999998	0.463636	0.378132	0.0855042	0.239347	60.289	85.3635	54.6535	93.6377	83.6515	148.803	34.6453	NA	NA	NA
Fibroblast	TKO_vs_DKO	Odf2	0.476496	4.5546	0.892666	0.344756	0.999998	0.227273	0.143508	0.0837648	0.238833	18.0867	18.2922	16.5752	17.025	34.6144	29.7606	17.3226	NA	NA	NA
Fibroblast	TKO_vs_DKO	Pxdn	0.499156	5.8178	0.893364	0.344567	0.999998	0.327273	0.29385	0.0334231	0.238692	20.4983	37.6006	73.0207	95.3402	49.0371	37.2008	60.6292	NA	NA	NA
Fibroblast	TKO_vs_DKO	Colgalt2	0.796041	2.56373	0.437881	0.508147	0.999998	0.0363636	0.0182232	0.0181404	0.23829	2.41156	5.08116	0.44798	8.51252	0	7.44015	0	NA	NA	NA
Fibroblast	TKO_vs_DKO	Gdf6	0.823101	2.65421	0.405348	0.52434	0.999998	0.0454545	0.0136674	0.0317871	0.238123	7.23469	1.01623	1.34394	0	8.65361	0	17.3226	NA	NA	NA
Fibroblast	TKO_vs_DKO	Pla2g4c	0.825245	2.06926	0.423728	0.515083	0.999998	0	0.00455581	-0.00455581	0.237777	2.41156	1.01623	0.44798	5.10751	0	0	0	NA	NA	NA
Fibroblast	TKO_vs_DKO	Pdxdc1	0.430522	5.55452	1.03432	0.309147	0.999998	0.354545	0.275626	0.078919	0.236818	32.5561	30.487	48.8298	49.3726	51.9216	52.0811	51.9679	NA	NA	NA
Fibroblast	TKO_vs_DKO	Gm4419	0.877226	1.90005	0.371635	0.542115	0.999998	0.0181818	0.00911162	0.0090702	0.235378	0	0	1.79192	1.7025	2.88454	0	0	NA	NA	NA
Fibroblast	TKO_vs_DKO	Gstt1	0.518491	5.66415	0.754187	0.385154	0.999998	0.318182	0.223235	0.0949472	0.235244	40.9966	57.9252	19.2631	115.77	34.6144	29.7606	25.984	NA	NA	NA
Fibroblast	TKO_vs_DKO	Polr2b	0.429085	5.33879	0.98826	0.320168	0.999998	0.345455	0.23918	0.106275	0.23479	37.3792	33.5357	26.8788	37.4551	54.8062	44.6409	34.6453	NA	NA	NA
Fibroblast	TKO_vs_DKO	Cnih4	0.475633	6.86918	0.863871	0.352658	0.999998	0.554545	0.464692	0.089853	0.234639	138.665	61.9902	83.3242	76.6127	239.416	81.8417	121.258	NA	NA	NA
Fibroblast	TKO_vs_DKO	Ccdc84	0.578522	3.55231	0.695247	0.404385	0.999998	0.1	0.070615	0.029385	0.234162	3.61734	7.11363	10.7515	8.51252	14.4227	7.44015	17.3226	NA	NA	NA
Fibroblast	TKO_vs_DKO	Gm44096	0.948747	2.06272	0.327889	0.566905	0.999998	0.00909091	0.0113895	-0.00229861	0.233858	2.41156	0	1.34394	0	0	14.8803	0	NA	NA	NA
Fibroblast	TKO_vs_DKO	Pcdhb4	0.877226	1.90005	0.371635	0.542115	0.999998	0.00909091	0.00683371	0.0022572	0.233789	0	0	1.79192	1.7025	2.88454	0	0	NA	NA	NA
Fibroblast	TKO_vs_DKO	Fam174b	0.773595	2.75669	0.457546	0.498773	0.999998	0.0272727	0.0364465	-0.00917374	0.233721	1.20578	3.0487	5.37575	1.7025	0	14.8803	17.3226	NA	NA	NA
Fibroblast	TKO_vs_DKO	P2ry2	0.806295	2.41143	0.406386	0.52381	0.999998	0.0454545	0.0136674	0.0317871	0.233627	3.61734	3.0487	0	5.10751	5.76907	0	0	NA	NA	NA
Fibroblast	TKO_vs_DKO	Pstpip1	0.658024	2.67612	0.562655	0.453193	0.999998	0.0545455	0.022779	0.0317664	0.233359	3.61734	3.0487	2.68788	6.81001	2.88454	0	8.66132	NA	NA	NA
Fibroblast	TKO_vs_DKO	Casz1	0.845525	2.41112	0.38628	0.534261	0.999998	0.0272727	0.0136674	0.0136053	0.233323	1.20578	5.08116	0.44798	0	8.65361	0	8.66132	NA	NA	NA
Fibroblast	TKO_vs_DKO	Vax2	0.877226	1.90005	0.371635	0.542115	0.999998	0.00909091	0.00911162	-2.07082e-05	0.233262	0	0	1.79192	1.7025	2.88454	0	0	NA	NA	NA
Fibroblast	TKO_vs_DKO	Cactin	0.542954	3.61143	0.736912	0.390652	0.999998	0.127273	0.0751708	0.0521019	0.233187	7.23469	8.12986	8.51161	11.9175	11.5381	22.3205	0	NA	NA	NA
Fibroblast	TKO_vs_DKO	Sp140	0.476717	5.57906	0.953492	0.328832	0.999998	0.263636	0.252847	0.010789	0.232751	48.2312	19.3084	45.2459	39.1576	69.2289	66.9614	34.6453	NA	NA	NA
Fibroblast	TKO_vs_DKO	Foxp4	0.533063	3.94883	0.728653	0.39332	0.999998	0.181818	0.104784	0.0770346	0.232667	7.23469	8.12986	15.6793	18.7275	20.1918	14.8803	0	NA	NA	NA
Fibroblast	TKO_vs_DKO	Stard8	0.680012	2.98882	0.550399	0.458155	0.999998	0.0363636	0.0296128	0.00675088	0.232072	3.61734	4.06493	4.92777	8.51252	0	22.3205	0	NA	NA	NA
Fibroblast	TKO_vs_DKO	Gm12122	0.669419	3.03618	0.56954	0.450442	0.999998	0.0272727	0.0387244	-0.0114516	0.231891	3.61734	7.11363	3.13586	6.81001	2.88454	0	25.984	NA	NA	NA
Fibroblast	TKO_vs_DKO	E130114P18Rik	0.827138	2.59035	0.404115	0.524972	0.999998	0.00909091	0.00911162	-2.07082e-05	0.231486	4.82312	3.0487	0	10.215	2.88454	0	0	NA	NA	NA
Fibroblast	TKO_vs_DKO	A030001D20Rik	0.714928	2.32968	0.493219	0.482495	0.999998	0.0363636	0.0136674	0.0226962	0.231415	1.20578	2.03246	2.2399	3.40501	5.76907	0	0	NA	NA	NA
Fibroblast	TKO_vs_DKO	Nbn	0.492337	4.24168	0.83228	0.361614	0.999998	0.181818	0.118451	0.0633672	0.231274	9.64625	14.2273	16.5752	18.7275	20.1918	29.7606	8.66132	NA	NA	NA
Fibroblast	TKO_vs_DKO	Pex12	0.594567	3.18617	0.65766	0.417387	0.999998	0.0727273	0.047836	0.0248913	0.231231	6.0289	5.08116	4.92777	5.10751	8.65361	14.8803	8.66132	NA	NA	NA
Fibroblast	TKO_vs_DKO	Pald1	0.680187	2.49192	0.528729	0.467142	0.999998	0.0454545	0.022779	0.0226755	0.229935	2.41156	2.03246	2.68788	5.10751	5.76907	0	0	NA	NA	NA
Fibroblast	TKO_vs_DKO	Cpped1	0.522464	4.42462	0.753166	0.385476	0.999998	0.181818	0.120729	0.0610893	0.229516	15.6752	23.3733	8.95959	37.4551	17.3072	14.8803	8.66132	NA	NA	NA
Fibroblast	TKO_vs_DKO	Gm37529	0.842041	1.94459	0.381251	0.536935	0.999998	0.0181818	0.00911162	0.0090702	0.22948	0	1.01623	1.34394	1.7025	0	7.44015	0	NA	NA	NA
Fibroblast	TKO_vs_DKO	Zfp119b	0.680187	2.49192	0.528729	0.467142	0.999998	0.0363636	0.0205011	0.0158625	0.228403	2.41156	2.03246	2.68788	5.10751	5.76907	0	0	NA	NA	NA
Fibroblast	TKO_vs_DKO	Serpina3f	0.860701	2.79196	0.354157	0.551769	0.999998	0.0545455	0.0273349	0.0272106	0.228318	0	6.09739	3.13586	0	20.1918	0	0	NA	NA	NA
Fibroblast	TKO_vs_DKO	a	0.964036	1.98541	0.299407	0.584254	0.999998	0.0181818	0.00455581	0.013626	0.22807	3.61734	0	0	0	2.88454	0	8.66132	NA	NA	NA
Fibroblast	TKO_vs_DKO	Baiap2l1	0.812959	2.35537	0.387779	0.533469	0.999998	0.0363636	0.0136674	0.0226962	0.226884	3.61734	1.01623	1.34394	0	11.5381	0	0	NA	NA	NA
Fibroblast	TKO_vs_DKO	S1pr3	0.703528	4.08071	0.481659	0.487672	0.999998	0.1	0.0660592	0.0339408	0.226858	0	6.09739	25.9828	20.43	11.5381	0	43.3066	NA	NA	NA
Fibroblast	TKO_vs_DKO	Anks3	0.530099	4.1146	0.734775	0.39134	0.999998	0.172727	0.123007	0.0497204	0.226726	8.44047	7.11363	19.7111	15.3225	23.0763	14.8803	17.3226	NA	NA	NA
Fibroblast	TKO_vs_DKO	Cplane1	0.514025	4.84912	0.728679	0.393312	0.999998	0.254545	0.166287	0.0882584	0.226701	28.9387	17.2759	19.2631	23.8351	63.4598	0	25.984	NA	NA	NA
Fibroblast	TKO_vs_DKO	Tmsb4x	0.497519	12.0027	0.869926	0.350976	0.999998	0.909091	0.915718	-0.00662663	0.226243	3108.5	3337.31	3519.33	3530.99	1445.15	7663.36	6140.87	NA	NA	NA
Fibroblast	TKO_vs_DKO	Lamc1	0.424785	7.59571	1.01447	0.313834	0.999998	0.627273	0.571754	0.0555187	0.225664	202.571	143.289	137.53	296.236	175.957	148.803	233.856	NA	NA	NA
Fibroblast	TKO_vs_DKO	Tedc1	0.780967	2.10729	0.414821	0.519533	0.999998	0.0272727	0.0113895	0.0158832	0.225625	0	1.01623	2.2399	3.40501	2.88454	0	0	NA	NA	NA
Fibroblast	TKO_vs_DKO	Fcsk	0.683002	2.48713	0.508639	0.475729	0.999998	0.0454545	0.022779	0.0226755	0.225361	1.20578	3.0487	2.68788	5.10751	5.76907	0	0	NA	NA	NA
Fibroblast	TKO_vs_DKO	Mon1a	0.591526	3.33015	0.647058	0.421167	0.999998	0.0727273	0.0592255	0.0135018	0.225145	3.61734	7.11363	7.16767	10.215	5.76907	22.3205	0	NA	NA	NA
Fibroblast	TKO_vs_DKO	Sema4c	0.517631	4.2867	0.755521	0.384734	0.999998	0.172727	0.125285	0.0474425	0.224921	8.44047	14.2273	18.8151	32.3476	20.1918	14.8803	0	NA	NA	NA
Fibroblast	TKO_vs_DKO	Kif5c	0.744531	2.19602	0.447397	0.503574	0.999998	0.0272727	0.0136674	0.0136053	0.224841	1.20578	2.03246	1.34394	1.7025	2.88454	0	8.66132	NA	NA	NA
Fibroblast	TKO_vs_DKO	Ndufaf5	0.685169	3.16093	0.504506	0.477527	0.999998	0.0727273	0.0523918	0.0203355	0.224413	2.41156	6.09739	6.71969	5.10751	0	29.7606	8.66132	NA	NA	NA
Fibroblast	TKO_vs_DKO	Ap4m1	0.527676	4.17488	0.722702	0.395259	0.999998	0.154545	0.100228	0.0543177	0.22427	20.4983	10.1623	8.95959	13.62	31.7299	7.44015	17.3226	NA	NA	NA
Fibroblast	TKO_vs_DKO	Melk	0.80416	2.31766	0.399065	0.527572	0.999998	0.0181818	0.0159453	0.00223649	0.223829	0	1.01623	3.58384	5.10751	0	7.44015	0	NA	NA	NA
Fibroblast	TKO_vs_DKO	Hist3h2a	0.491067	4.40986	0.80463	0.369713	0.999998	0.190909	0.136674	0.0542348	0.223717	10.852	19.3084	16.5752	28.9426	11.5381	14.8803	34.6453	NA	NA	NA
Fibroblast	TKO_vs_DKO	Pcnt	0.468798	4.46787	0.877889	0.348781	0.999998	0.181818	0.14123	0.0405881	0.223155	15.6752	14.2273	19.7111	27.2401	25.9608	22.3205	8.66132	NA	NA	NA
Fibroblast	TKO_vs_DKO	Asap1	0.455726	6.40353	0.859226	0.353955	0.999998	0.472727	0.387244	0.0854835	0.223128	75.9642	73.1687	57.3414	76.6127	149.996	22.3205	121.258	NA	NA	NA
Fibroblast	TKO_vs_DKO	Spg11	0.61867	3.56605	0.565926	0.451882	0.999998	0.109091	0.0637813	0.0453096	0.223095	2.41156	11.1786	8.06363	10.215	25.9608	0	0	NA	NA	NA
Fibroblast	TKO_vs_DKO	Ccdc134	0.553287	3.69412	0.680871	0.409287	0.999998	0.118182	0.0797267	0.0384552	0.222915	6.0289	5.08116	13.4394	15.3225	14.4227	7.44015	8.66132	NA	NA	NA
Fibroblast	TKO_vs_DKO	C2cd2	0.582422	3.46564	0.640253	0.423619	0.999998	0.0909091	0.0660592	0.0248499	0.222657	3.61734	8.12986	8.51161	15.3225	2.88454	14.8803	8.66132	NA	NA	NA
Fibroblast	TKO_vs_DKO	Foxj2	0.483215	4.19784	0.809246	0.368343	0.999998	0.181818	0.120729	0.0610893	0.222397	13.2636	12.1948	14.7833	22.1325	25.9608	7.44015	8.66132	NA	NA	NA
Fibroblast	TKO_vs_DKO	Zcchc4	0.656507	2.76883	0.527996	0.467451	0.999998	0.0545455	0.0296128	0.0249327	0.222227	1.20578	5.08116	3.58384	6.81001	8.65361	0	0	NA	NA	NA
Fibroblast	TKO_vs_DKO	Csk	0.515334	4.6192	0.768647	0.380636	0.999998	0.2	0.175399	0.0246014	0.221496	10.852	16.2597	26.4308	40.8601	11.5381	14.8803	34.6453	NA	NA	NA
Fibroblast	TKO_vs_DKO	Bcl2l12	0.595443	4.27288	0.597919	0.439373	0.999998	0.163636	0.123007	0.0406295	0.221313	1.20578	19.3084	19.7111	18.7275	8.65361	37.2008	25.984	NA	NA	NA
Fibroblast	TKO_vs_DKO	Abcc10	0.738027	2.19415	0.442319	0.506005	0.999998	0.0272727	0.0136674	0.0136053	0.221312	1.20578	2.03246	1.34394	1.7025	2.88454	7.44015	0	NA	NA	NA
Fibroblast	TKO_vs_DKO	Cyb5d1	0.695623	2.51014	0.479417	0.488686	0.999998	0.0454545	0.022779	0.0226755	0.221223	3.61734	1.01623	2.68788	3.40501	8.65361	0	0	NA	NA	NA
Fibroblast	TKO_vs_DKO	Hmgb2	0.471215	6.91886	0.90767	0.340733	0.999998	0.436364	0.432802	0.00356181	0.221118	133.842	77.2337	83.7722	129.39	239.416	104.162	51.9679	NA	NA	NA
Fibroblast	TKO_vs_DKO	Ccdc149	0.775599	2.65403	0.402735	0.52568	0.999998	0.0454545	0.0273349	0.0181197	0.220533	6.0289	0	3.13586	3.40501	0	14.8803	8.66132	NA	NA	NA
Fibroblast	TKO_vs_DKO	Chac2	0.582443	3.81962	0.615266	0.432812	0.999998	0.118182	0.0774487	0.0407331	0.220464	7.23469	13.211	8.06363	20.43	0	14.8803	25.984	NA	NA	NA
Fibroblast	TKO_vs_DKO	Stxbp2	0.858589	2.36371	0.342906	0.558157	0.999998	0.0272727	0.0136674	0.0136053	0.220391	2.41156	4.06493	0.44798	0	0	14.8803	8.66132	NA	NA	NA
Fibroblast	TKO_vs_DKO	Traf1	0.756364	3.20318	0.427701	0.513119	0.999998	0.0272727	0.022779	0.00449368	0.220165	4.82312	10.1623	2.68788	0	2.88454	37.2008	8.66132	NA	NA	NA
Fibroblast	TKO_vs_DKO	Prrt1	0.690056	2.53062	0.479672	0.488571	0.999998	0.0454545	0.0205011	0.0249534	0.220014	4.82312	2.03246	1.34394	5.10751	2.88454	7.44015	0	NA	NA	NA
Fibroblast	TKO_vs_DKO	Hs6st2	0.667828	3.33613	0.503729	0.477866	0.999998	0.0818182	0.0546697	0.0271485	0.219983	0	7.11363	9.85555	6.81001	14.4227	0	17.3226	NA	NA	NA
Fibroblast	TKO_vs_DKO	Cops7b	0.563658	3.5405	0.658632	0.417043	0.999998	0.0909091	0.0637813	0.0271278	0.219896	4.82312	10.1623	7.16767	8.51252	5.76907	22.3205	17.3226	NA	NA	NA
Fibroblast	TKO_vs_DKO	Opcml	0.674805	3.48803	0.47868	0.489021	0.999998	0.0818182	0.0341686	0.0476496	0.219633	10.852	10.1623	1.34394	11.9175	0	14.8803	25.984	NA	NA	NA
Fibroblast	TKO_vs_DKO	Ppp2r5d	0.518856	4.11161	0.696172	0.404073	0.999998	0.190909	0.116173	0.074736	0.219451	10.852	9.14609	16.1273	30.6451	17.3072	7.44015	0	NA	NA	NA
Fibroblast	TKO_vs_DKO	Sfn	0.82723	1.95039	0.364652	0.545934	0.999998	0.0181818	0.00911162	0.0090702	0.219418	1.20578	0	1.34394	1.7025	0	7.44015	0	NA	NA	NA
Fibroblast	TKO_vs_DKO	Cyb5r4	0.457641	4.86516	0.843232	0.358474	0.999998	0.245455	0.170843	0.0746117	0.219112	22.9098	27.4383	17.0232	20.43	31.7299	29.7606	51.9679	NA	NA	NA
Fibroblast	TKO_vs_DKO	Zfp668	0.656014	2.79625	0.525868	0.468349	0.999998	0.0454545	0.0318907	0.0135639	0.219042	3.61734	2.03246	4.4798	3.40501	2.88454	14.8803	8.66132	NA	NA	NA
Fibroblast	TKO_vs_DKO	Zkscan1	0.454161	4.73627	0.852209	0.355928	0.999998	0.236364	0.164009	0.0723545	0.218496	18.0867	21.3409	20.6071	20.43	23.0763	29.7606	51.9679	NA	NA	NA
Fibroblast	TKO_vs_DKO	Trpv2	0.78836	2.41312	0.383303	0.535841	0.999998	0.0363636	0.0136674	0.0226962	0.218465	3.61734	3.0487	0.44798	3.40501	0	0	17.3226	NA	NA	NA
Fibroblast	TKO_vs_DKO	Zdhhc7	0.459741	4.5099	0.858286	0.354219	0.999998	0.190909	0.136674	0.0542348	0.218457	16.8809	16.2597	18.3672	27.2401	23.0763	7.44015	34.6453	NA	NA	NA
Fibroblast	TKO_vs_DKO	Aen	0.479438	4.42363	0.812636	0.367342	0.999998	0.181818	0.134396	0.0474218	0.21841	9.64625	15.2435	21.503	20.43	23.0763	22.3205	25.984	NA	NA	NA
Fibroblast	TKO_vs_DKO	Nfu1	0.439509	5.75166	0.992833	0.319051	0.999998	0.3	0.298405	0.00159453	0.218406	32.5561	48.7792	46.5899	51.0751	37.499	66.9614	95.2745	NA	NA	NA
Fibroblast	TKO_vs_DKO	Vopp1	0.498776	4.08348	0.766422	0.381326	0.999998	0.145455	0.100228	0.0452268	0.218285	14.4694	10.1623	12.0954	23.8351	14.4227	22.3205	0	NA	NA	NA
Fibroblast	TKO_vs_DKO	Htra4	0.59226	4.47459	0.627717	0.428194	0.999998	0.0818182	0.0933941	-0.0115759	0.218194	14.4694	19.3084	12.0954	59.5876	8.65361	7.44015	0	NA	NA	NA
Fibroblast	TKO_vs_DKO	Itga10	0.731983	3.14314	0.434209	0.509931	0.999998	0.0545455	0.0364465	0.018099	0.217972	8.44047	2.03246	4.4798	0	23.0763	0	8.66132	NA	NA	NA
Fibroblast	TKO_vs_DKO	Pigk	0.422702	5.97476	1.01294	0.314198	0.999998	0.381818	0.357631	0.0241872	0.217673	38.585	50.8116	62.7171	76.6127	49.0371	59.5212	95.2745	NA	NA	NA
Fibroblast	TKO_vs_DKO	Mfsd3	0.592375	3.14972	0.595272	0.440388	0.999998	0.0727273	0.0432802	0.0294471	0.217196	7.23469	4.06493	4.4798	8.51252	2.88454	7.44015	17.3226	NA	NA	NA
Fibroblast	TKO_vs_DKO	Tle2	0.582838	3.28222	0.606417	0.43614	0.999998	0.0909091	0.0569476	0.0339615	0.217173	4.82312	4.06493	8.06363	11.9175	5.76907	0	17.3226	NA	NA	NA
Fibroblast	TKO_vs_DKO	Trp53i11	0.734514	2.20147	0.43035	0.511817	0.999998	0.0272727	0.0113895	0.0158832	0.217053	2.41156	1.01623	1.34394	1.7025	2.88454	0	8.66132	NA	NA	NA
Fibroblast	TKO_vs_DKO	Zfp282	0.510151	3.78543	0.740041	0.389648	0.999998	0.118182	0.0820046	0.0361773	0.216374	8.44047	9.14609	10.3035	15.3225	8.65361	14.8803	17.3226	NA	NA	NA
Fibroblast	TKO_vs_DKO	Ang	0.553329	3.55827	0.64302	0.422619	0.999998	0.109091	0.0637813	0.0453096	0.216351	12.0578	4.06493	7.16767	13.62	11.5381	14.8803	0	NA	NA	NA
Fibroblast	TKO_vs_DKO	Dhrs13	0.684359	2.91759	0.466124	0.494776	0.999998	0.0727273	0.0387244	0.0340029	0.216245	1.20578	4.06493	5.82373	10.215	0	14.8803	0	NA	NA	NA
Fibroblast	TKO_vs_DKO	Tasor2	0.435978	4.97176	0.916206	0.338473	0.999998	0.236364	0.182232	0.0541313	0.21622	22.9098	30.487	20.6071	34.0501	28.8454	37.2008	34.6453	NA	NA	NA
Fibroblast	TKO_vs_DKO	Lgals9	0.460841	6.69575	0.909881	0.340146	0.999998	0.445455	0.444191	0.0012632	0.2161	65.1122	82.3148	104.379	197.49	60.5753	74.4015	121.258	NA	NA	NA
Fibroblast	TKO_vs_DKO	1190007I07Rik	0.63994	3.51613	0.511373	0.474545	0.999998	0.1	0.0569476	0.0430524	0.216082	1.20578	14.2273	6.27171	10.215	2.88454	29.7606	8.66132	NA	NA	NA
Fibroblast	TKO_vs_DKO	Med12	0.479444	4.59972	0.7817	0.376622	0.999998	0.209091	0.150342	0.0587492	0.215275	21.7041	13.211	19.2631	15.3225	25.9608	52.0811	17.3226	NA	NA	NA
Fibroblast	TKO_vs_DKO	Zfp574	0.541205	3.58353	0.635938	0.425185	0.999998	0.136364	0.0660592	0.0703044	0.215147	10.852	8.12986	5.37575	17.025	11.5381	0	8.66132	NA	NA	NA
Fibroblast	TKO_vs_DKO	Urb2	0.647668	2.89226	0.508577	0.475756	0.999998	0.0636364	0.0341686	0.0294678	0.215105	1.20578	6.09739	4.03182	10.215	2.88454	0	8.66132	NA	NA	NA
Fibroblast	TKO_vs_DKO	Klf11	0.538339	3.72684	0.660173	0.416499	0.999998	0.127273	0.0774487	0.049824	0.21498	8.44047	8.12986	9.85555	23.8351	8.65361	7.44015	0	NA	NA	NA
Fibroblast	TKO_vs_DKO	Plekhn1	0.602997	3.08374	0.55649	0.455678	0.999998	0.0909091	0.047836	0.0430731	0.214694	2.41156	5.08116	6.27171	11.9175	8.65361	0	0	NA	NA	NA
Fibroblast	TKO_vs_DKO	Fam133b	0.414736	5.18363	0.919733	0.337545	0.999998	0.318182	0.220957	0.0972251	0.214637	24.1156	31.5032	30.4626	39.1576	31.7299	44.6409	43.3066	NA	NA	NA
Fibroblast	TKO_vs_DKO	Tmem119	0.473622	6.00936	0.860904	0.353486	0.999998	0.254545	0.289294	-0.0347484	0.214159	19.2925	58.9415	74.3646	76.6127	63.4598	44.6409	103.936	NA	NA	NA
Fibroblast	TKO_vs_DKO	Ccl5	0.709233	8.35299	0.383234	0.535877	0.999998	0.181818	0.0683371	0.113481	0.213962	397.908	7.11363	308.658	5.10751	1116.32	327.367	103.936	NA	NA	NA
Fibroblast	TKO_vs_DKO	Hdac7	0.409035	5.64932	0.945749	0.330804	0.999998	0.345455	0.257403	0.0880514	0.213816	43.4081	45.7305	34.9424	52.7776	74.9979	44.6409	34.6453	NA	NA	NA
Fibroblast	TKO_vs_DKO	Mtor	0.491253	4.94384	0.675021	0.411307	0.999998	0.272727	0.145786	0.126941	0.213603	43.4081	16.2597	12.5434	22.1325	51.9216	22.3205	34.6453	NA	NA	NA
Fibroblast	TKO_vs_DKO	Tapbp	0.459394	7.52976	0.89985	0.342822	0.999998	0.618182	0.61959	-0.00140816	0.213587	171.221	144.305	138.426	333.691	262.493	104.162	103.936	NA	NA	NA
Fibroblast	TKO_vs_DKO	Tufm	0.536475	4.72318	0.673043	0.411993	0.999998	0.2	0.166287	0.033713	0.213568	9.64625	25.4058	23.2949	34.0501	8.65361	66.9614	8.66132	NA	NA	NA
Fibroblast	TKO_vs_DKO	Ces2g	0.603753	3.73849	0.535986	0.464101	0.999998	0.118182	0.0592255	0.0589563	0.213151	6.0289	13.211	6.27171	30.6451	2.88454	0	8.66132	NA	NA	NA
Fibroblast	TKO_vs_DKO	Rnf31	0.536891	3.84796	0.634426	0.425736	0.999998	0.145455	0.0751708	0.0702837	0.213105	10.852	15.2435	4.4798	13.62	17.3072	7.44015	17.3226	NA	NA	NA
Fibroblast	TKO_vs_DKO	Zbtb37	0.559934	3.40702	0.620237	0.430959	0.999998	0.1	0.0615034	0.0384966	0.212572	4.82312	7.11363	7.61565	13.62	2.88454	7.44015	17.3226	NA	NA	NA
Fibroblast	TKO_vs_DKO	Crnkl1	0.421424	5.08146	0.916717	0.338338	0.999998	0.281818	0.211845	0.0699731	0.212221	26.5272	22.3571	31.3586	39.1576	37.499	37.2008	25.984	NA	NA	NA
Fibroblast	TKO_vs_DKO	Spon2	0.620229	3.99243	0.533301	0.465222	0.999998	0.0727273	0.0432802	0.0294471	0.212196	8.44047	16.2597	6.27171	40.8601	2.88454	0	8.66132	NA	NA	NA
Fibroblast	TKO_vs_DKO	Dnaaf2	0.536374	3.63235	0.645918	0.421576	0.999998	0.127273	0.0728929	0.0543798	0.212149	6.0289	7.11363	10.7515	11.9175	20.1918	0	8.66132	NA	NA	NA
Fibroblast	TKO_vs_DKO	Diaph1	0.397967	6.08622	0.958911	0.327461	0.999998	0.418182	0.318907	0.0992752	0.212105	59.0833	63.0064	45.2459	64.6951	57.6907	96.722	86.6132	NA	NA	NA
Fibroblast	TKO_vs_DKO	Dcaf13	0.434553	4.99187	0.820105	0.365149	0.999998	0.3	0.18451	0.11549	0.212088	33.7619	19.3084	22.399	34.0501	34.6144	14.8803	51.9679	NA	NA	NA
Fibroblast	TKO_vs_DKO	Sgsh	0.580832	3.44716	0.57717	0.447424	0.999998	0.1	0.0546697	0.0453303	0.21207	7.23469	7.11363	6.27171	17.025	0	14.8803	8.66132	NA	NA	NA
Fibroblast	TKO_vs_DKO	Cc2d1a	0.556264	3.77958	0.638367	0.424303	0.999998	0.109091	0.0865604	0.0225305	0.211777	4.82312	8.12986	13.4394	23.8351	11.5381	7.44015	0	NA	NA	NA
Fibroblast	TKO_vs_DKO	Psmc3	0.414852	7.12192	0.930767	0.334664	0.999998	0.636364	0.562642	0.0737213	0.211756	92.8451	97.5583	156.345	161.738	201.918	89.2818	155.904	NA	NA	NA
Fibroblast	TKO_vs_DKO	A730063M14Rik	0.76245	2.1127	0.390365	0.532108	0.999998	0.0272727	0.0136674	0.0136053	0.211754	1.20578	0	2.2399	3.40501	2.88454	0	0	NA	NA	NA
Fibroblast	TKO_vs_DKO	Got1	0.456915	5.40847	0.859054	0.354004	0.999998	0.254545	0.22779	0.026755	0.211578	22.9098	46.7467	30.9106	32.3476	63.4598	22.3205	69.2905	NA	NA	NA
Fibroblast	TKO_vs_DKO	Ralb	0.423821	5.33893	0.895358	0.34403	0.999998	0.336364	0.259681	0.0766825	0.211461	21.7041	33.5357	40.7661	51.0751	34.6144	44.6409	43.3066	NA	NA	NA
Fibroblast	TKO_vs_DKO	Tctex1d2	0.476629	4.65303	0.733294	0.391818	0.999998	0.227273	0.138952	0.0883206	0.211078	18.0867	24.3896	15.2313	37.4551	17.3072	44.6409	0	NA	NA	NA
Fibroblast	TKO_vs_DKO	Usp22	0.422961	5.69005	0.911281	0.339775	0.999998	0.354545	0.291572	0.0629737	0.210775	39.7908	30.487	54.2055	51.0751	72.1134	29.7606	69.2905	NA	NA	NA
Fibroblast	TKO_vs_DKO	Ccdc162	0.797181	1.99444	0.360595	0.548176	0.999998	0.0181818	0.00683371	0.0113481	0.21049	1.20578	1.01623	0.895959	0	2.88454	0	8.66132	NA	NA	NA
Fibroblast	TKO_vs_DKO	Cpxm1	0.525535	7.19956	0.70941	0.39964	0.999998	0.4	0.419134	-0.0191344	0.209414	40.9966	71.1363	235.637	182.168	132.689	66.9614	294.485	NA	NA	NA
Fibroblast	TKO_vs_DKO	Neurl3	0.920722	1.98356	0.280088	0.596643	0.999998	0.0181818	0.00455581	0.013626	0.209318	3.61734	0	0	0	2.88454	7.44015	0	NA	NA	NA
Fibroblast	TKO_vs_DKO	Ift80	0.508604	3.68879	0.686945	0.407206	0.999998	0.136364	0.0820046	0.0543591	0.209238	6.0289	9.14609	10.3035	13.62	11.5381	14.8803	8.66132	NA	NA	NA
Fibroblast	TKO_vs_DKO	Wdcp	0.579146	4.10807	0.608442	0.435375	0.999998	0.0909091	0.102506	-0.0115966	0.209179	15.6752	9.14609	12.0954	5.10751	11.5381	14.8803	60.6292	NA	NA	NA
Fibroblast	TKO_vs_DKO	Gm48488	0.835831	1.94786	0.331046	0.565044	0.999998	0.0181818	0.00911162	0.0090702	0.209097	1.20578	0	1.34394	0	5.76907	0	0	NA	NA	NA
Fibroblast	TKO_vs_DKO	Ptrh2	0.534865	4.86726	0.672648	0.41213	0.999998	0.209091	0.193622	0.015469	0.20909	8.44047	21.3409	34.9424	28.9426	8.65361	59.5212	43.3066	NA	NA	NA
Fibroblast	TKO_vs_DKO	Dapp1	0.518342	3.66715	0.691304	0.405721	0.999998	0.109091	0.0797267	0.0293643	0.209035	6.0289	9.14609	9.85555	15.3225	8.65361	14.8803	8.66132	NA	NA	NA
Fibroblast	TKO_vs_DKO	Zcwpw1	0.715635	2.48405	0.422293	0.515795	0.999998	0.0363636	0.0205011	0.0158625	0.209025	1.20578	3.0487	2.68788	0	5.76907	7.44015	8.66132	NA	NA	NA
Fibroblast	TKO_vs_DKO	Galm	0.672191	2.73654	0.459063	0.498062	0.999998	0.0545455	0.0273349	0.0272106	0.20902	1.20578	7.11363	1.79192	5.10751	2.88454	7.44015	8.66132	NA	NA	NA
Fibroblast	TKO_vs_DKO	Cdiptos	0.920722	1.98356	0.280088	0.596643	0.999998	0.0181818	0.00683371	0.0113481	0.208848	3.61734	0	0	0	2.88454	7.44015	0	NA	NA	NA
Fibroblast	TKO_vs_DKO	Smarcal1	0.532579	3.66849	0.658369	0.417136	0.999998	0.109091	0.0774487	0.0316422	0.208631	4.82312	9.14609	10.7515	18.7275	8.65361	7.44015	8.66132	NA	NA	NA
Fibroblast	TKO_vs_DKO	Col4a2	0.509669	8.43037	0.736219	0.390875	0.999998	0.718182	0.726651	-0.00846966	0.207941	336.413	174.792	318.065	432.436	539.408	59.5212	537.002	NA	NA	NA
Fibroblast	TKO_vs_DKO	Pramef8	0.580279	3.32929	0.575643	0.448025	0.999998	0.0909091	0.0637813	0.0271278	0.207831	2.41156	6.09739	8.95959	8.51252	11.5381	0	17.3226	NA	NA	NA
Fibroblast	TKO_vs_DKO	Xpo6	0.435013	4.77282	0.872629	0.350229	0.999998	0.218182	0.170843	0.047339	0.207596	25.3214	18.2922	20.6071	30.6451	31.7299	29.7606	17.3226	NA	NA	NA
Fibroblast	TKO_vs_DKO	Ptgs2os	0.690688	2.40042	0.440583	0.506841	0.999998	0.0363636	0.0182232	0.0181404	0.207539	2.41156	1.01623	2.68788	1.7025	5.76907	7.44015	0	NA	NA	NA
Fibroblast	TKO_vs_DKO	Cdk2ap1	0.397641	6.11551	1.02828	0.310562	0.999998	0.4	0.373576	0.0264237	0.207279	61.4948	45.7305	64.0611	80.0177	69.2289	66.9614	86.6132	NA	NA	NA
Fibroblast	TKO_vs_DKO	Adgrl3	0.860151	2.78334	0.296949	0.585801	0.999998	0.0454545	0.00911162	0.0363429	0.20703	10.852	0	0.44798	0	11.5381	0	17.3226	NA	NA	NA
Fibroblast	TKO_vs_DKO	Ctdp1	0.484952	4.18005	0.713727	0.398209	0.999998	0.181818	0.116173	0.0656451	0.206657	16.8809	7.11363	15.2313	17.025	23.0763	22.3205	8.66132	NA	NA	NA
Fibroblast	TKO_vs_DKO	Sh3bgrl3	0.461225	8.37934	0.841358	0.359009	0.999998	0.581818	0.660592	-0.0787741	0.20647	179.661	218.49	419.309	287.723	201.918	624.973	407.082	NA	NA	NA
Fibroblast	TKO_vs_DKO	Sppl3	0.421171	5.68228	0.8565	0.35472	0.999998	0.372727	0.284738	0.0879892	0.206256	61.4948	32.5194	32.7025	57.8851	74.9979	44.6409	34.6453	NA	NA	NA
Fibroblast	TKO_vs_DKO	Ampd3	0.495512	4.55665	0.628056	0.428069	0.999998	0.227273	0.0979499	0.129323	0.206202	31.3503	10.1623	12.0954	22.1325	43.268	7.44015	17.3226	NA	NA	NA
Fibroblast	TKO_vs_DKO	Ric8b	0.583977	3.60214	0.564639	0.452397	0.999998	0.1	0.0751708	0.0248292	0.206163	2.41156	8.12986	12.0954	5.10751	11.5381	14.8803	25.984	NA	NA	NA
Fibroblast	TKO_vs_DKO	Junos	0.720065	2.35935	0.411436	0.521242	0.999998	0.0272727	0.0159453	0.0113274	0.206058	2.41156	3.0487	0.895959	1.7025	8.65361	0	0	NA	NA	NA
Fibroblast	TKO_vs_DKO	Fbrs	0.44187	4.60363	0.776596	0.378184	0.999998	0.254545	0.150342	0.104204	0.206044	24.1156	16.2597	16.1273	22.1325	34.6144	14.8803	25.984	NA	NA	NA
Fibroblast	TKO_vs_DKO	Zfp628	0.568296	3.75121	0.547745	0.459241	0.999998	0.136364	0.0637813	0.0725823	0.206001	16.8809	8.12986	3.13586	10.215	23.0763	7.44015	8.66132	NA	NA	NA
Fibroblast	TKO_vs_DKO	Slc39a3	0.481169	4.1589	0.723308	0.395061	0.999998	0.172727	0.111617	0.06111	0.205932	12.0578	10.1623	16.1273	25.5376	11.5381	22.3205	8.66132	NA	NA	NA
Fibroblast	TKO_vs_DKO	Akt3	0.46955	4.58834	0.790686	0.373893	0.999998	0.172727	0.148064	0.0246635	0.205565	15.6752	21.3409	16.5752	15.3225	20.1918	44.6409	34.6453	NA	NA	NA
Fibroblast	TKO_vs_DKO	Tmem242	0.426549	5.00424	0.86657	0.351907	0.999998	0.254545	0.193622	0.0609236	0.205258	28.9387	23.3733	23.7429	32.3476	37.499	14.8803	51.9679	NA	NA	NA
Fibroblast	TKO_vs_DKO	Fam131a	0.738759	2.38572	0.389072	0.532787	0.999998	0.0363636	0.0205011	0.0158625	0.205215	1.20578	1.01623	3.13586	8.51252	0	0	0	NA	NA	NA
Fibroblast	TKO_vs_DKO	Chrac1	0.393239	6.44899	1.02008	0.3125	0.999998	0.509091	0.476082	0.0330089	0.205202	74.7584	64.0226	79.7404	88.5302	121.151	89.2818	77.9519	NA	NA	NA
Fibroblast	TKO_vs_DKO	Kcnq4	0.755917	2.17148	0.382632	0.536198	0.999998	0.00909091	0.00683371	0.0022572	0.205069	2.41156	2.03246	0.44798	3.40501	0	0	8.66132	NA	NA	NA
Fibroblast	TKO_vs_DKO	Wdr6	0.546721	3.66733	0.614878	0.432957	0.999998	0.109091	0.0774487	0.0316422	0.205053	7.23469	6.09739	11.1995	17.025	2.88454	22.3205	8.66132	NA	NA	NA
Fibroblast	TKO_vs_DKO	Vps52	0.486498	4.10164	0.735648	0.391059	0.999998	0.145455	0.113895	0.0315593	0.204634	9.64625	15.2435	12.0954	18.7275	17.3072	29.7606	0	NA	NA	NA
Fibroblast	TKO_vs_DKO	Hmcn2	0.477532	6.70096	0.557003	0.45547	0.999998	0.454545	0.200456	0.25409	0.204537	149.517	85.3635	17.4712	93.6377	193.264	119.042	51.9679	NA	NA	NA
Fibroblast	TKO_vs_DKO	Was	0.826218	2.36907	0.321949	0.570439	0.999998	0.0272727	0.0136674	0.0136053	0.204165	3.61734	3.0487	0.44798	0	0	14.8803	8.66132	NA	NA	NA
Fibroblast	TKO_vs_DKO	Me2	0.527779	3.98485	0.653713	0.418788	0.999998	0.127273	0.104784	0.0224891	0.20399	7.23469	9.14609	15.6793	11.9175	17.3072	37.2008	0	NA	NA	NA
Fibroblast	TKO_vs_DKO	Inha	0.745769	2.16961	0.376352	0.539562	0.999998	0.0272727	0.00683371	0.020439	0.20392	2.41156	2.03246	0.44798	3.40501	0	7.44015	0	NA	NA	NA
Fibroblast	TKO_vs_DKO	Znfx1	0.454793	5.00695	0.850744	0.356342	0.999998	0.2	0.200456	-0.000455581	0.203808	16.8809	22.3571	34.4944	42.5626	23.0763	29.7606	43.3066	NA	NA	NA
Fibroblast	TKO_vs_DKO	Zfp72	0.768377	2.0761	0.360364	0.548304	0.999998	0.0272727	0.0113895	0.0158832	0.203715	0	2.03246	1.34394	5.10751	0	0	0	NA	NA	NA
Fibroblast	TKO_vs_DKO	Zfp182	0.584579	2.97749	0.55054	0.458097	0.999998	0.0636364	0.0364465	0.0271899	0.203586	3.61734	6.09739	3.58384	6.81001	8.65361	7.44015	0	NA	NA	NA
Fibroblast	TKO_vs_DKO	H2-K1	0.427601	10.2698	0.867707	0.351591	0.999998	0.963636	0.915718	0.0479188	0.203417	877.809	1390.21	823.834	2117.91	1540.34	892.818	970.068	NA	NA	NA
Fibroblast	TKO_vs_DKO	Shmt2	0.509801	4.46578	0.673009	0.412004	0.999998	0.172727	0.136674	0.036053	0.203402	9.64625	15.2435	22.847	25.5376	5.76907	44.6409	25.984	NA	NA	NA
Fibroblast	TKO_vs_DKO	Wls	0.458695	7.68217	0.835944	0.360559	0.999998	0.590909	0.61959	-0.0286809	0.20338	110.932	190.035	202.487	188.978	299.992	81.8417	355.114	NA	NA	NA
Fibroblast	TKO_vs_DKO	Pole	0.724693	2.40167	0.39672	0.528788	0.999998	0.0363636	0.022779	0.0135846	0.20326	0	2.03246	3.58384	1.7025	5.76907	7.44015	0	NA	NA	NA
Fibroblast	TKO_vs_DKO	Prim1	0.594045	3.55025	0.537797	0.463347	0.999998	0.0727273	0.0501139	0.0226134	0.202955	3.61734	15.2435	4.03182	8.51252	14.4227	22.3205	0	NA	NA	NA
Fibroblast	TKO_vs_DKO	AI413582	0.428698	5.02526	0.776725	0.378144	0.999998	0.309091	0.189066	0.120025	0.202789	36.1734	18.2922	23.2949	28.9426	49.0371	29.7606	25.984	NA	NA	NA
Fibroblast	TKO_vs_DKO	Bhlhe41	0.517162	5.5164	0.692074	0.40546	0.999998	0.245455	0.246014	-0.000559122	0.202754	21.7041	25.4058	56.8934	100.448	17.3072	22.3205	51.9679	NA	NA	NA
Fibroblast	TKO_vs_DKO	Efhd2	0.417959	5.43132	0.867054	0.351772	0.999998	0.290909	0.223235	0.0676745	0.202478	37.3792	32.5194	33.5985	34.0501	49.0371	81.8417	25.984	NA	NA	NA
Fibroblast	TKO_vs_DKO	Nagpa	0.522902	3.85645	0.646412	0.421399	0.999998	0.118182	0.0865604	0.0316215	0.202454	9.64625	8.12986	11.6475	18.7275	2.88454	14.8803	25.984	NA	NA	NA
Fibroblast	TKO_vs_DKO	Hdac3	0.427971	4.98525	0.830381	0.362162	0.999998	0.281818	0.209567	0.072251	0.202416	19.2925	27.4383	28.2227	47.6701	28.8454	22.3205	25.984	NA	NA	NA
Fibroblast	TKO_vs_DKO	Mms22l	0.709123	2.45516	0.414284	0.519803	0.999998	0.0272727	0.022779	0.00449368	0.202411	2.41156	1.01623	3.13586	1.7025	2.88454	0	17.3226	NA	NA	NA
Fibroblast	TKO_vs_DKO	Wrap73	0.560705	3.26611	0.574736	0.448383	0.999998	0.0909091	0.0546697	0.0362394	0.2024	4.82312	5.08116	7.16767	13.62	2.88454	7.44015	8.66132	NA	NA	NA
Fibroblast	TKO_vs_DKO	H2afz	0.434097	8.8643	0.897415	0.343476	0.999998	0.8	0.829157	-0.0291572	0.201637	384.644	417.671	358.832	243.458	758.633	610.092	485.034	NA	NA	NA
Fibroblast	TKO_vs_DKO	Ttc30b	0.567801	3.40743	0.544582	0.46054	0.999998	0.109091	0.0546697	0.0544212	0.201603	3.61734	8.12986	7.61565	17.025	2.88454	14.8803	0	NA	NA	NA
Fibroblast	TKO_vs_DKO	Pard3b	0.434611	5.05253	0.821259	0.364812	0.999998	0.272727	0.214123	0.0586043	0.201484	24.1156	26.422	28.6707	54.4801	37.499	14.8803	17.3226	NA	NA	NA
Fibroblast	TKO_vs_DKO	Gak	0.422595	5.03171	0.834915	0.360855	0.999998	0.281818	0.205011	0.0768068	0.201437	32.5561	24.3896	21.055	34.0501	28.8454	52.0811	25.984	NA	NA	NA
Fibroblast	TKO_vs_DKO	Gpatch11	0.441304	5.01694	0.803965	0.36991	0.999998	0.272727	0.216401	0.0563264	0.201337	18.0867	23.3733	32.7025	30.6451	23.0763	59.5212	34.6453	NA	NA	NA
Fibroblast	TKO_vs_DKO	Gm48604	0.872169	2.0124	0.283878	0.594171	0.999998	0.0272727	0.00683371	0.020439	0.201218	0	3.0487	0	5.10751	0	0	0	NA	NA	NA
Fibroblast	TKO_vs_DKO	Cyth4	0.821682	2.66801	0.32381	0.569327	0.999998	0.0272727	0.0296128	-0.00234003	0.201016	3.61734	2.03246	4.03182	0	0	29.7606	0	NA	NA	NA
Fibroblast	TKO_vs_DKO	Wdr66	0.576664	3.07018	0.546453	0.459771	0.999998	0.0727273	0.0455581	0.0271692	0.199887	2.41156	5.08116	6.27171	8.51252	8.65361	0	8.66132	NA	NA	NA
Fibroblast	TKO_vs_DKO	Lancl1	0.452592	4.63032	0.758461	0.38381	0.999998	0.209091	0.148064	0.0610271	0.199712	18.0867	24.3896	15.2313	27.2401	40.3835	14.8803	8.66132	NA	NA	NA
Fibroblast	TKO_vs_DKO	Vps8	0.586702	3.67771	0.522542	0.469759	0.999998	0.118182	0.0842825	0.0338994	0.199037	3.61734	3.0487	16.5752	18.7275	5.76907	14.8803	8.66132	NA	NA	NA
Fibroblast	TKO_vs_DKO	Naif1	0.683485	2.37134	0.417633	0.51812	0.999998	0.0363636	0.0182232	0.0181404	0.198723	2.41156	2.03246	1.79192	1.7025	8.65361	0	0	NA	NA	NA
Fibroblast	TKO_vs_DKO	Slc25a37	0.463543	4.22487	0.747877	0.387149	0.999998	0.154545	0.116173	0.0383723	0.198367	15.6752	10.1623	15.2313	20.43	20.1918	7.44015	25.984	NA	NA	NA
Fibroblast	TKO_vs_DKO	B3gat3	0.425504	5.28022	0.863002	0.3529	0.999998	0.272727	0.246014	0.0267136	0.197618	24.1156	31.5032	37.1823	59.5876	28.8454	37.2008	34.6453	NA	NA	NA
Fibroblast	TKO_vs_DKO	Arhgap1	0.432547	5.33633	0.844033	0.358246	0.999998	0.272727	0.248292	0.0244357	0.19755	33.7619	28.4545	34.9424	68.1001	25.9608	44.6409	25.984	NA	NA	NA
Fibroblast	TKO_vs_DKO	Rnf17	0.915147	2.07108	0.260214	0.609973	0.999998	0.00909091	0.00455581	0.0045351	0.197363	2.41156	2.03246	0	0	0	14.8803	0	NA	NA	NA
Fibroblast	TKO_vs_DKO	Tti1	0.619289	2.85595	0.469942	0.493014	0.999998	0.0727273	0.0364465	0.0362808	0.19711	1.20578	5.08116	4.4798	10.215	5.76907	0	0	NA	NA	NA
Fibroblast	TKO_vs_DKO	Rnf40	0.476293	4.09061	0.684805	0.407937	0.999998	0.154545	0.0933941	0.0611514	0.196814	15.6752	10.1623	11.1995	18.7275	11.5381	7.44015	34.6453	NA	NA	NA
Fibroblast	TKO_vs_DKO	Gm10369	0.632946	2.9787	0.446154	0.504167	0.999998	0.0727273	0.0273349	0.0453924	0.1968	8.44047	4.06493	1.34394	5.10751	11.5381	0	8.66132	NA	NA	NA
Fibroblast	TKO_vs_DKO	Hax1	0.444618	5.15793	0.776508	0.378211	0.999998	0.263636	0.216401	0.0472355	0.196615	24.1156	28.4545	30.0146	25.5376	20.1918	66.9614	60.6292	NA	NA	NA
Fibroblast	TKO_vs_DKO	Tbc1d22b	0.608035	2.84329	0.486635	0.485432	0.999998	0.0636364	0.0341686	0.0294678	0.196469	3.61734	4.06493	3.58384	8.51252	0	7.44015	8.66132	NA	NA	NA
Fibroblast	TKO_vs_DKO	Lgals7	0.802248	2.62841	0.322355	0.570196	0.999998	0.0181818	0.0250569	-0.00687513	0.195738	1.20578	0	6.27171	0	11.5381	7.44015	0	NA	NA	NA
Fibroblast	TKO_vs_DKO	Tram2	0.422543	5.09432	0.8034	0.370079	0.999998	0.3	0.22779	0.0722096	0.195587	24.1156	23.3733	33.5985	47.6701	34.6144	44.6409	8.66132	NA	NA	NA
Fibroblast	TKO_vs_DKO	Dhrs9	0.805144	2.6287	0.315167	0.574526	0.999998	0.0272727	0.0182232	0.00904949	0.195544	1.20578	8.12986	0	1.7025	5.76907	0	17.3226	NA	NA	NA
Fibroblast	TKO_vs_DKO	Pcsk6	0.476589	6.21677	0.633331	0.426136	0.999998	0.309091	0.202733	0.106357	0.195331	77.17	85.3635	17.4712	114.068	51.9216	126.483	34.6453	NA	NA	NA
Fibroblast	TKO_vs_DKO	Tnxb	0.418569	8.51846	0.721194	0.395752	0.999998	0.490909	0.332574	0.158335	0.195186	478.695	264.22	177.848	500.536	297.107	595.212	242.517	NA	NA	NA
Fibroblast	TKO_vs_DKO	Zdhhc3	0.389697	5.67318	0.89494	0.344142	0.999998	0.372727	0.291572	0.0811555	0.195183	48.2312	38.6168	39.4222	47.6701	72.1134	52.0811	43.3066	NA	NA	NA
Fibroblast	TKO_vs_DKO	Pdcl3	0.41522	6.07876	0.900216	0.342724	0.999998	0.372727	0.362187	0.0105405	0.195136	48.2312	63.0064	53.7575	78.3152	37.499	111.602	77.9519	NA	NA	NA
Fibroblast	TKO_vs_DKO	Csf1	0.423421	6.89293	0.835929	0.360564	0.999998	0.490909	0.451025	0.039884	0.195065	73.5526	120.932	100.347	209.408	86.5361	74.4015	147.242	NA	NA	NA
Fibroblast	TKO_vs_DKO	Map7d1	0.425046	6.05511	0.82557	0.363557	0.999998	0.409091	0.366743	0.0423483	0.194687	37.3792	41.6655	82.4282	71.5052	106.728	59.5212	43.3066	NA	NA	NA
Fibroblast	TKO_vs_DKO	Slc36a1	0.544079	3.63209	0.580185	0.44624	0.999998	0.0909091	0.070615	0.0202941	0.194532	10.852	4.06493	9.40757	17.025	5.76907	22.3205	0	NA	NA	NA
Fibroblast	TKO_vs_DKO	Bap1	0.513908	3.79375	0.606229	0.436211	0.999998	0.136364	0.0865604	0.0498033	0.194384	6.0289	11.1786	10.7515	8.51252	25.9608	7.44015	8.66132	NA	NA	NA
Fibroblast	TKO_vs_DKO	Stx4a	0.428389	5.82281	0.789174	0.37435	0.999998	0.4	0.33713	0.0628702	0.194296	40.9966	35.5681	60.0293	86.8277	25.9608	74.4015	60.6292	NA	NA	NA
Fibroblast	TKO_vs_DKO	4930578M01Rik	0.73137	2.23882	0.362839	0.546934	0.999998	0.0272727	0.0136674	0.0136053	0.194274	2.41156	2.03246	0.895959	0	5.76907	7.44015	0	NA	NA	NA
Fibroblast	TKO_vs_DKO	Helq	0.719011	2.97757	0.366325	0.545014	0.999998	0.0636364	0.0387244	0.024912	0.194247	2.41156	4.06493	5.37575	0	23.0763	0	0	NA	NA	NA
Fibroblast	TKO_vs_DKO	Ddx39	0.440015	5.04195	0.748777	0.386864	0.999998	0.263636	0.193622	0.0700145	0.194187	18.0867	23.3733	34.0464	25.5376	25.9608	66.9614	34.6453	NA	NA	NA
Fibroblast	TKO_vs_DKO	Apeh	0.501555	3.96226	0.612725	0.433764	0.999998	0.163636	0.100228	0.0634086	0.193474	10.852	9.14609	12.5434	28.9426	11.5381	0	8.66132	NA	NA	NA
Fibroblast	TKO_vs_DKO	Akna	0.786349	2.30236	0.313096	0.575786	0.999998	0.0363636	0.0113895	0.0249741	0.193226	0	5.08116	0.44798	5.10751	0	7.44015	0	NA	NA	NA
Fibroblast	TKO_vs_DKO	Dchs1	0.431732	4.9177	0.784732	0.375698	0.999998	0.227273	0.175399	0.0518741	0.193078	19.2925	27.4383	24.1909	44.2651	17.3072	29.7606	34.6453	NA	NA	NA
Fibroblast	TKO_vs_DKO	Boc	0.415386	5.97394	0.834109	0.361087	0.999998	0.345455	0.296128	0.049327	0.192826	71.1411	35.5681	49.2777	90.2327	86.5361	37.2008	43.3066	NA	NA	NA
Fibroblast	TKO_vs_DKO	H2-D1	0.413499	10.9154	0.887532	0.346147	0.999998	0.990909	0.979499	0.0114102	0.192689	1730.3	1892.22	1246.73	2783.59	2702.81	1882.36	1255.89	NA	NA	NA
Fibroblast	TKO_vs_DKO	Eif4enif1	0.424948	4.98874	0.747873	0.387151	0.999998	0.290909	0.191344	0.0995651	0.192566	26.5272	22.3571	26.4308	27.2401	57.6907	14.8803	25.984	NA	NA	NA
Fibroblast	TKO_vs_DKO	Zfp61	0.558813	2.98787	0.528806	0.467109	0.999998	0.0727273	0.0387244	0.0340029	0.191015	4.82312	4.06493	4.4798	6.81001	8.65361	0	8.66132	NA	NA	NA
Fibroblast	TKO_vs_DKO	Cstf2	0.474225	4.12877	0.665623	0.414582	0.999998	0.163636	0.111617	0.0520191	0.190772	8.44047	15.2435	13.4394	10.215	20.1918	22.3205	25.984	NA	NA	NA
Fibroblast	TKO_vs_DKO	Zfp420	0.691594	2.13787	0.385148	0.534861	0.999998	0.0272727	0.0136674	0.0136053	0.190504	1.20578	1.01623	1.79192	3.40501	2.88454	0	0	NA	NA	NA
Fibroblast	TKO_vs_DKO	Eif3b	0.393307	6.41553	0.88964	0.345575	0.999998	0.481818	0.432802	0.0490164	0.190391	51.8486	68.0876	91.8358	85.1252	106.728	119.042	60.6292	NA	NA	NA
Fibroblast	TKO_vs_DKO	Creb3l1	0.470476	5.66985	0.704772	0.401185	0.999998	0.272727	0.252847	0.0198799	0.190327	21.7041	28.4545	68.9888	62.9926	51.9216	14.8803	95.2745	NA	NA	NA
Fibroblast	TKO_vs_DKO	Nelfe	0.47944	4.82759	0.645309	0.421795	0.999998	0.218182	0.159453	0.0587285	0.190298	18.0867	24.3896	22.399	23.8351	11.5381	81.8417	17.3226	NA	NA	NA
Fibroblast	TKO_vs_DKO	Zfp809	0.501496	3.99134	0.626306	0.428714	0.999998	0.136364	0.104784	0.03158	0.190292	6.0289	10.1623	16.1273	13.62	14.4227	7.44015	34.6453	NA	NA	NA
Fibroblast	TKO_vs_DKO	Dph6	0.510915	3.93978	0.584497	0.444555	0.999998	0.127273	0.0728929	0.0543798	0.189662	4.82312	17.2759	9.85555	18.7275	14.4227	0	25.984	NA	NA	NA
Fibroblast	TKO_vs_DKO	Med16	0.445025	4.24733	0.723299	0.395064	0.999998	0.172727	0.116173	0.0565542	0.189644	16.8809	11.1786	14.3353	18.7275	23.0763	14.8803	17.3226	NA	NA	NA
Fibroblast	TKO_vs_DKO	Zfp846	0.569213	3.03549	0.520072	0.470811	0.999998	0.0636364	0.0455581	0.0180783	0.189587	3.61734	4.06493	5.82373	8.51252	11.5381	0	0	NA	NA	NA
Fibroblast	TKO_vs_DKO	Eed	0.44946	4.9741	0.705928	0.400799	0.999998	0.227273	0.166287	0.0609857	0.189353	28.9387	25.4058	19.2631	13.62	43.268	52.0811	34.6453	NA	NA	NA
Fibroblast	TKO_vs_DKO	Raet1d	0.848838	2.02642	0.274304	0.600459	0.999998	0.0181818	0.0113895	0.0067923	0.189309	0	0	2.68788	0	2.88454	7.44015	0	NA	NA	NA
Fibroblast	TKO_vs_DKO	Slfn8	0.492323	5.1306	0.656966	0.417633	0.999998	0.209091	0.1959	0.0131911	0.189154	13.2636	29.4707	36.7343	69.8027	17.3072	44.6409	8.66132	NA	NA	NA
Fibroblast	TKO_vs_DKO	Cpt1c	0.515739	4.14275	0.584942	0.444382	0.999998	0.145455	0.104784	0.0406709	0.189054	13.2636	7.11363	16.5752	34.0501	5.76907	7.44015	17.3226	NA	NA	NA
Fibroblast	TKO_vs_DKO	Ric8a	0.466571	4.93677	0.691345	0.405707	0.999998	0.254545	0.220957	0.0335887	0.188937	14.4694	14.2273	40.3182	42.5626	23.0763	37.2008	25.984	NA	NA	NA
Fibroblast	TKO_vs_DKO	Tmem8	0.824214	2.07733	0.287962	0.591529	0.999998	0.0181818	0.0136674	0.00451439	0.188789	1.20578	0	2.2399	0	0	7.44015	8.66132	NA	NA	NA
Fibroblast	TKO_vs_DKO	AY036118	0.390611	8.51253	0.848241	0.35705	0.999998	0.863636	0.783599	0.0800373	0.188692	318.326	302.837	306.418	323.476	628.829	372.008	285.823	NA	NA	NA
Fibroblast	TKO_vs_DKO	Dennd6a	0.474072	4.66108	0.652215	0.419322	0.999998	0.209091	0.154897	0.0541934	0.188637	18.0867	15.2435	23.2949	20.43	8.65361	59.5212	34.6453	NA	NA	NA
Fibroblast	TKO_vs_DKO	Dhrs3	0.415245	5.51576	0.81156	0.367659	0.999998	0.290909	0.246014	0.0448954	0.188548	25.3214	50.8116	35.3904	56.1826	60.5753	52.0811	17.3226	NA	NA	NA
Fibroblast	TKO_vs_DKO	Rabggta	0.618153	3.00785	0.439411	0.507407	0.999998	0.0727273	0.0387244	0.0340029	0.188328	1.20578	9.14609	3.13586	6.81001	5.76907	0	17.3226	NA	NA	NA
Fibroblast	TKO_vs_DKO	Pinx1	0.473586	4.37019	0.63849	0.424258	0.999998	0.181818	0.113895	0.067923	0.188327	21.7041	10.1623	14.3353	10.215	31.7299	29.7606	17.3226	NA	NA	NA
Fibroblast	TKO_vs_DKO	Tinf2	0.573606	3.09965	0.499429	0.479751	0.999998	0.0727273	0.0455581	0.0271692	0.187942	2.41156	6.09739	5.82373	3.40501	8.65361	14.8803	8.66132	NA	NA	NA
Fibroblast	TKO_vs_DKO	2700038G22Rik	0.651142	2.63672	0.412695	0.520605	0.999998	0.0454545	0.0273349	0.0181197	0.187938	1.20578	3.0487	4.03182	1.7025	5.76907	14.8803	0	NA	NA	NA
Fibroblast	TKO_vs_DKO	Rhbdd1	0.559329	3.26674	0.518434	0.47151	0.999998	0.0818182	0.0546697	0.0271485	0.187584	2.41156	5.08116	8.95959	8.51252	5.76907	7.44015	17.3226	NA	NA	NA
Fibroblast	TKO_vs_DKO	Nol3	0.530796	4.22024	0.555404	0.456118	0.999998	0.163636	0.127563	0.0360737	0.187488	3.61734	9.14609	25.5348	13.62	20.1918	14.8803	34.6453	NA	NA	NA
Fibroblast	TKO_vs_DKO	Lmnb2	0.64173	2.80941	0.423802	0.515046	0.999998	0.0454545	0.0341686	0.011286	0.187004	1.20578	3.0487	5.37575	11.9175	2.88454	0	0	NA	NA	NA
Fibroblast	TKO_vs_DKO	Dnase1l1	0.495445	3.56404	0.609535	0.434963	0.999998	0.109091	0.0660592	0.0430317	0.186835	7.23469	7.11363	8.95959	15.3225	8.65361	7.44015	8.66132	NA	NA	NA
Fibroblast	TKO_vs_DKO	Rbm46	0.722443	2.25507	0.354271	0.551705	0.999998	0	0.0113895	-0.0113895	0.186626	1.20578	2.03246	1.79192	1.7025	0	0	17.3226	NA	NA	NA
Fibroblast	TKO_vs_DKO	Mfsd1	0.37818	5.71258	0.829167	0.362514	0.999998	0.418182	0.300683	0.117498	0.186236	55.4659	38.6168	36.2863	49.3726	63.4598	52.0811	60.6292	NA	NA	NA
Fibroblast	TKO_vs_DKO	Xrcc1	0.511453	4.01661	0.588971	0.442817	0.999998	0.127273	0.100228	0.0270449	0.185833	3.61734	15.2435	14.3353	25.5376	14.4227	7.44015	8.66132	NA	NA	NA
Fibroblast	TKO_vs_DKO	Nudcd3	0.400884	5.83736	0.820103	0.36515	0.999998	0.4	0.341686	0.0583144	0.185627	45.8197	42.6818	51.9656	86.8277	31.7299	66.9614	60.6292	NA	NA	NA
Fibroblast	TKO_vs_DKO	Tmem127	0.390584	5.32007	0.830777	0.362048	0.999998	0.318182	0.241458	0.076724	0.185561	38.585	32.5194	26.8788	39.1576	49.0371	44.6409	34.6453	NA	NA	NA
Fibroblast	TKO_vs_DKO	St3gal1	0.457951	5.09685	0.684463	0.408054	0.999998	0.245455	0.205011	0.0404432	0.185482	22.9098	25.4058	31.3586	56.1826	11.5381	59.5212	17.3226	NA	NA	NA
Fibroblast	TKO_vs_DKO	Rnf41	0.500038	3.76946	0.597737	0.439443	0.999998	0.118182	0.0797267	0.0384552	0.185429	7.23469	9.14609	10.7515	8.51252	8.65361	29.7606	17.3226	NA	NA	NA
Fibroblast	TKO_vs_DKO	Tanc1	0.451239	4.82631	0.718194	0.396737	0.999998	0.172727	0.150342	0.0223856	0.185227	19.2925	28.4545	18.3672	28.9426	37.499	0	51.9679	NA	NA	NA
Fibroblast	TKO_vs_DKO	Obsl1	0.566491	4.11965	0.497338	0.480672	0.999998	0.154545	0.127563	0.0269828	0.185093	7.23469	5.08116	21.951	34.0501	5.76907	0	25.984	NA	NA	NA
Fibroblast	TKO_vs_DKO	Ldb3	0.773654	1.89126	0.307478	0.579232	0.999998	0.00909091	0.0022779	0.006813	0.18472	0	2.03246	0.44798	3.40501	0	0	0	NA	NA	NA
Fibroblast	TKO_vs_DKO	Elp4	0.496637	3.94592	0.595905	0.440145	0.999998	0.136364	0.0933941	0.0429696	0.18461	7.23469	14.2273	10.7515	18.7275	5.76907	7.44015	34.6453	NA	NA	NA
Fibroblast	TKO_vs_DKO	Tma16	0.448249	4.88057	0.673174	0.411947	0.999998	0.245455	0.177677	0.067778	0.184349	32.5561	14.2273	21.951	17.025	46.1526	22.3205	43.3066	NA	NA	NA
Fibroblast	TKO_vs_DKO	Nsl1	0.740517	2.16536	0.331904	0.56454	0.999998	0.0181818	0.0159453	0.00223649	0.184286	0	1.01623	2.68788	3.40501	0	7.44015	0	NA	NA	NA
Fibroblast	TKO_vs_DKO	Unc93a	0.797241	2.05698	0.294515	0.587341	0.999998	0	0.00911162	-0.00911162	0.184265	1.20578	1.01623	1.34394	0	0	14.8803	0	NA	NA	NA
Fibroblast	TKO_vs_DKO	Atp6v0d2	0.797241	2.05698	0.294515	0.587341	0.999998	0.00909091	0.0113895	-0.00229861	0.184251	1.20578	1.01623	1.34394	0	0	14.8803	0	NA	NA	NA
Fibroblast	TKO_vs_DKO	Slc25a40	0.538433	3.26555	0.53707	0.46365	0.999998	0.0818182	0.0569476	0.0248706	0.184204	3.61734	5.08116	8.06363	8.51252	5.76907	14.8803	8.66132	NA	NA	NA
Fibroblast	TKO_vs_DKO	Cacnb3	0.505294	4.08455	0.596015	0.440103	0.999998	0.136364	0.116173	0.0201905	0.183747	4.82312	13.211	17.0232	10.215	23.0763	29.7606	8.66132	NA	NA	NA
Fibroblast	TKO_vs_DKO	Gbp7	0.421333	6.53081	0.732931	0.391935	0.999998	0.436364	0.364465	0.0718989	0.183715	39.7908	103.656	84.6681	141.308	129.804	74.4015	43.3066	NA	NA	NA
Fibroblast	TKO_vs_DKO	Ppp1r14b	0.409015	8.87959	0.831689	0.361785	0.999998	0.8	0.783599	0.0164009	0.183563	331.59	389.217	465.003	309.856	755.748	654.733	381.098	NA	NA	NA
Fibroblast	TKO_vs_DKO	Exd1	0.691259	2.18183	0.370642	0.542655	0.999998	0.00909091	0.00911162	-2.07082e-05	0.183513	1.20578	2.03246	1.34394	3.40501	0	0	8.66132	NA	NA	NA
Fibroblast	TKO_vs_DKO	Gm16230	0.773654	1.89126	0.307478	0.579232	0.999998	0	0.00683371	-0.00683371	0.183479	0	2.03246	0.44798	3.40501	0	0	0	NA	NA	NA
Fibroblast	TKO_vs_DKO	Lrrk1	0.41062	5.07155	0.79551	0.372439	0.999998	0.254545	0.216401	0.0381445	0.182852	25.3214	21.3409	33.5985	44.2651	40.3835	29.7606	17.3226	NA	NA	NA
Fibroblast	TKO_vs_DKO	Sirpb1c	0.899786	2.07691	0.236121	0.627022	0.999998	0.00909091	0.00683371	0.0022572	0.182814	3.61734	1.01623	0	0	0	14.8803	0	NA	NA	NA
Fibroblast	TKO_vs_DKO	Pet100	0.519611	5.5312	0.583649	0.444886	0.999998	0.263636	0.266515	-0.00287844	0.182775	21.7041	35.5681	47.4858	110.663	11.5381	59.5212	8.66132	NA	NA	NA
Fibroblast	TKO_vs_DKO	Hist1h4d	0.535341	4.60405	0.533977	0.464939	0.999998	0.154545	0.132118	0.022427	0.18205	7.23469	6.09739	37.6303	42.5626	14.4227	14.8803	25.984	NA	NA	NA
Fibroblast	TKO_vs_DKO	Ccnt2	0.415588	4.87401	0.753905	0.385243	0.999998	0.245455	0.189066	0.0563885	0.181872	26.5272	15.2435	26.4308	27.2401	28.8454	37.2008	34.6453	NA	NA	NA
Fibroblast	TKO_vs_DKO	Snrnp25	0.480139	4.17336	0.620117	0.431004	0.999998	0.154545	0.118451	0.0360944	0.181835	9.64625	14.2273	14.7833	8.51252	28.8454	29.7606	8.66132	NA	NA	NA
Fibroblast	TKO_vs_DKO	Zfp319	0.53339	3.65993	0.533695	0.465057	0.999998	0.0909091	0.0660592	0.0248499	0.181756	10.852	9.14609	5.82373	5.10751	8.65361	14.8803	34.6453	NA	NA	NA
Fibroblast	TKO_vs_DKO	Ankrd33b	0.846879	2.46391	0.250473	0.616743	0.999998	0.0272727	0.00911162	0.0181611	0.180985	6.0289	1.01623	0	0	14.4227	0	0	NA	NA	NA
Fibroblast	TKO_vs_DKO	Klhl21	0.483606	4.68766	0.561884	0.453502	0.999998	0.218182	0.129841	0.0883413	0.180752	21.7041	29.4707	8.51161	11.9175	49.0371	22.3205	25.984	NA	NA	NA
Fibroblast	TKO_vs_DKO	Pdxk	0.461064	4.1449	0.632364	0.42649	0.999998	0.163636	0.104784	0.0588528	0.180678	7.23469	17.2759	13.4394	15.3225	14.4227	29.7606	17.3226	NA	NA	NA
Fibroblast	TKO_vs_DKO	Meaf6	0.438317	5.03492	0.720033	0.396133	0.999998	0.227273	0.202733	0.0245392	0.180599	14.4694	27.4383	33.5985	34.0501	20.1918	59.5212	34.6453	NA	NA	NA
Fibroblast	TKO_vs_DKO	Gm6710	0.577611	2.97256	0.459851	0.497694	0.999998	0.0727273	0.0410023	0.031725	0.180591	2.41156	4.06493	5.82373	11.9175	5.76907	0	0	NA	NA	NA
Fibroblast	TKO_vs_DKO	Smarcd1	0.439885	4.89057	0.651559	0.419556	0.999998	0.245455	0.157175	0.0882791	0.180577	30.1445	15.2435	24.1909	25.5376	57.6907	22.3205	8.66132	NA	NA	NA
Fibroblast	TKO_vs_DKO	Gm43728	0.678708	2.40744	0.36498	0.545753	0.999998	0.0272727	0.0159453	0.0113274	0.180525	1.20578	2.03246	2.68788	8.51252	0	0	0	NA	NA	NA
Fibroblast	TKO_vs_DKO	Rem1	0.627473	2.49677	0.407713	0.523132	0.999998	0.0454545	0.0250569	0.0203976	0.180165	1.20578	2.03246	3.58384	5.10751	5.76907	0	0	NA	NA	NA
Fibroblast	TKO_vs_DKO	Slc7a7	0.655073	3.2378	0.391258	0.531639	0.999998	0.0545455	0.0569476	-0.00240215	0.179742	4.82312	5.08116	7.61565	0	2.88454	29.7606	17.3226	NA	NA	NA
Fibroblast	TKO_vs_DKO	Hist1h3e	0.648918	2.98969	0.383913	0.535516	0.999998	0.0454545	0.0250569	0.0203976	0.179594	1.20578	1.01623	8.95959	8.51252	11.5381	0	0	NA	NA	NA
Fibroblast	TKO_vs_DKO	BC028528	0.479557	4.09764	0.618636	0.431555	0.999998	0.118182	0.0933941	0.0247877	0.17936	13.2636	16.2597	8.06363	11.9175	20.1918	7.44015	34.6453	NA	NA	NA
Fibroblast	TKO_vs_DKO	Sdc1	0.447926	5.21308	0.683329	0.408443	0.999998	0.263636	0.236902	0.0267343	0.178841	14.4694	23.3733	47.9338	45.9676	43.268	14.8803	51.9679	NA	NA	NA
Fibroblast	TKO_vs_DKO	Fam83h	0.749998	1.97412	0.302845	0.582104	0.999998	0.0181818	0.00455581	0.013626	0.178651	0	2.03246	0.895959	1.7025	0	0	8.66132	NA	NA	NA
Fibroblast	TKO_vs_DKO	Bnip2	0.36658	6.90952	0.880487	0.348068	0.999998	0.627273	0.56492	0.0623525	0.178493	89.2278	95.5258	120.059	120.878	155.765	141.363	103.936	NA	NA	NA
Fibroblast	TKO_vs_DKO	Ptprj	0.454989	4.15699	0.632869	0.426305	0.999998	0.154545	0.095672	0.0588735	0.178392	12.0578	18.2922	9.40757	15.3225	23.0763	22.3205	8.66132	NA	NA	NA
Fibroblast	TKO_vs_DKO	Sema4d	0.749998	1.97412	0.302845	0.582104	0.999998	0.0181818	0.00683371	0.0113481	0.178249	0	2.03246	0.895959	1.7025	0	0	8.66132	NA	NA	NA
Fibroblast	TKO_vs_DKO	Tyw1	0.494136	3.61036	0.588052	0.443173	0.999998	0.1	0.0797267	0.0202733	0.178181	4.82312	9.14609	9.85555	13.62	8.65361	14.8803	8.66132	NA	NA	NA
Fibroblast	TKO_vs_DKO	Prdm16	0.596228	2.76111	0.441863	0.506224	0.999998	0.0363636	0.0273349	0.00902878	0.17787	6.0289	2.03246	2.68788	5.10751	2.88454	7.44015	8.66132	NA	NA	NA
Fibroblast	TKO_vs_DKO	Vars2	0.622349	2.65641	0.401565	0.526282	0.999998	0.0545455	0.0296128	0.0249327	0.177825	1.20578	2.03246	4.92777	5.10751	8.65361	0	0	NA	NA	NA
Fibroblast	TKO_vs_DKO	Drosha	0.492536	4.06377	0.574452	0.448495	0.999998	0.145455	0.109339	0.0361151	0.177716	4.82312	13.211	16.5752	17.025	8.65361	14.8803	34.6453	NA	NA	NA
Fibroblast	TKO_vs_DKO	Tes3-ps	0.713908	2.1764	0.325668	0.568221	0.999998	0.0272727	0.0136674	0.0136053	0.177636	0	3.0487	1.34394	3.40501	0	0	8.66132	NA	NA	NA
Fibroblast	TKO_vs_DKO	Selenon	0.395159	5.78517	0.792129	0.373457	0.999998	0.372727	0.323462	0.0492649	0.17736	38.585	38.6168	58.2373	86.8277	40.3835	52.0811	51.9679	NA	NA	NA
Fibroblast	TKO_vs_DKO	Osbpl5	0.466326	4.1783	0.604643	0.436812	0.999998	0.181818	0.125285	0.0565334	0.177223	8.44047	9.14609	20.6071	23.8351	14.4227	14.8803	17.3226	NA	NA	NA
Fibroblast	TKO_vs_DKO	Hexdc	0.613747	2.90156	0.408324	0.522822	0.999998	0.0636364	0.0387244	0.024912	0.177166	0	7.11363	4.4798	5.10751	5.76907	7.44015	8.66132	NA	NA	NA
Fibroblast	TKO_vs_DKO	Ttyh3	0.452874	4.22252	0.658699	0.417019	0.999998	0.145455	0.116173	0.0292814	0.177058	8.44047	16.2597	15.6793	20.43	11.5381	22.3205	25.984	NA	NA	NA
Fibroblast	TKO_vs_DKO	Plcl2	0.548856	3.05187	0.485002	0.486165	0.999998	0.0636364	0.0341686	0.0294678	0.176976	6.0289	5.08116	3.58384	5.10751	8.65361	14.8803	0	NA	NA	NA
Fibroblast	TKO_vs_DKO	Shisa5	0.376892	7.54691	0.787982	0.374711	0.999998	0.736364	0.635535	0.100828	0.17687	165.192	141.256	170.68	289.426	236.532	156.243	121.258	NA	NA	NA
Fibroblast	TKO_vs_DKO	Espn	0.635644	2.81787	0.388473	0.533103	0.999998	0.0454545	0.0273349	0.0181197	0.176797	6.0289	4.06493	1.34394	3.40501	14.4227	0	0	NA	NA	NA
Fibroblast	TKO_vs_DKO	Ldlrad3	0.476431	4.37477	0.583884	0.444794	0.999998	0.163636	0.111617	0.0520191	0.176348	10.852	25.4058	10.3035	30.6451	11.5381	7.44015	34.6453	NA	NA	NA
Fibroblast	TKO_vs_DKO	D430019H16Rik	0.735095	1.92782	0.311795	0.576581	0.999998	0.00909091	0.00683371	0.0022572	0.176187	0	1.01623	1.34394	1.7025	2.88454	0	0	NA	NA	NA
Fibroblast	TKO_vs_DKO	Nfkb2	0.432037	4.59518	0.67412	0.411619	0.999998	0.209091	0.15262	0.0564713	0.175958	9.64625	24.3896	20.6071	23.8351	23.0763	22.3205	34.6453	NA	NA	NA
Fibroblast	TKO_vs_DKO	Eva1b	0.382946	7.29781	0.883416	0.347268	0.999998	0.536364	0.542141	-0.00577759	0.175906	110.932	121.948	164.408	178.763	184.61	111.602	216.533	NA	NA	NA
Fibroblast	TKO_vs_DKO	2310068J16Rik	0.762243	2.0088	0.287535	0.591805	0.999998	0.0181818	0.00911162	0.0090702	0.17523	0	1.01623	1.79192	0	2.88454	0	8.66132	NA	NA	NA
Fibroblast	TKO_vs_DKO	Fyb	0.624605	3.80543	0.401212	0.526464	0.999998	0.0545455	0.047836	0.00670946	0.175202	14.4694	13.211	3.58384	1.7025	2.88454	29.7606	43.3066	NA	NA	NA
Fibroblast	TKO_vs_DKO	Efcc1	0.681124	2.29814	0.351689	0.553159	0.999998	0.00909091	0.0159453	-0.00685442	0.175159	2.41156	0	2.68788	5.10751	2.88454	0	0	NA	NA	NA
Fibroblast	TKO_vs_DKO	Cnn2	0.505458	5.78705	0.567367	0.451307	0.999998	0.218182	0.266515	-0.048333	0.175058	13.2636	39.6331	76.1565	76.6127	11.5381	96.722	69.2905	NA	NA	NA
Fibroblast	TKO_vs_DKO	Josd2	0.446369	5.86206	0.690631	0.40595	0.999998	0.318182	0.330296	-0.0121143	0.174792	27.733	48.7792	62.7171	59.5876	20.1918	89.2818	103.936	NA	NA	NA
Fibroblast	TKO_vs_DKO	2810408I11Rik	0.683837	2.20398	0.33759	0.561224	0.999998	0.0272727	0.0113895	0.0158832	0.174275	0	2.03246	2.2399	1.7025	2.88454	7.44015	0	NA	NA	NA
Fibroblast	TKO_vs_DKO	Zfpm2	0.494597	3.94484	0.531704	0.465891	0.999998	0.136364	0.0751708	0.0611928	0.174105	7.23469	18.2922	7.16767	23.8351	17.3072	7.44015	0	NA	NA	NA
Fibroblast	TKO_vs_DKO	Anpep	0.503094	6.24551	0.566807	0.45153	0.999998	0.318182	0.346241	-0.0280596	0.173862	62.7006	53.8603	61.8212	185.573	8.65361	81.8417	51.9679	NA	NA	NA
Fibroblast	TKO_vs_DKO	Stxbp4	0.542375	3.20371	0.495726	0.481384	0.999998	0.0636364	0.0569476	0.00668876	0.17336	3.61734	4.06493	8.06363	10.215	5.76907	14.8803	0	NA	NA	NA
Fibroblast	TKO_vs_DKO	Arsa	0.484072	5.00163	0.596208	0.440028	0.999998	0.209091	0.205011	0.00407952	0.173285	24.1156	23.3733	25.5348	74.9102	8.65361	22.3205	17.3226	NA	NA	NA
Fibroblast	TKO_vs_DKO	Sorl1	0.622863	2.65028	0.391412	0.531558	0.999998	0.0363636	0.022779	0.0135846	0.173266	3.61734	4.06493	1.79192	1.7025	5.76907	14.8803	0	NA	NA	NA
Fibroblast	TKO_vs_DKO	Ap2a1	0.402895	5.17582	0.727828	0.393588	0.999998	0.290909	0.230068	0.0608408	0.173082	25.3214	22.3571	38.9742	52.7776	40.3835	22.3205	25.984	NA	NA	NA
Fibroblast	TKO_vs_DKO	Zc3hc1	0.462363	3.82138	0.602138	0.437763	0.999998	0.127273	0.0842825	0.0429903	0.173009	10.852	9.14609	9.85555	18.7275	8.65361	7.44015	17.3226	NA	NA	NA
Fibroblast	TKO_vs_DKO	Arhgef18	0.508989	3.81975	0.514159	0.473344	0.999998	0.136364	0.0911162	0.0452475	0.172812	3.61734	13.211	11.6475	6.81001	20.1918	7.44015	25.984	NA	NA	NA
Fibroblast	TKO_vs_DKO	Igdcc4	0.601585	3.45681	0.412352	0.520778	0.999998	0.0909091	0.0797267	0.0111824	0.172364	0	5.08116	13.8874	6.81001	17.3072	7.44015	8.66132	NA	NA	NA
Fibroblast	TKO_vs_DKO	Lrba	0.514543	4.24726	0.477259	0.489667	0.999998	0.181818	0.102506	0.0793125	0.172215	13.2636	20.3246	8.06363	5.10751	46.1526	14.8803	8.66132	NA	NA	NA
Fibroblast	TKO_vs_DKO	Pik3r2	0.471289	4.27288	0.564223	0.452564	0.999998	0.190909	0.129841	0.0610685	0.172184	13.2636	11.1786	17.4712	28.9426	31.7299	0	0	NA	NA	NA
Fibroblast	TKO_vs_DKO	Zfp956	0.700275	2.17456	0.317486	0.573122	0.999998	0.0272727	0.0113895	0.0158832	0.171982	0	3.0487	1.34394	3.40501	0	7.44015	0	NA	NA	NA
Fibroblast	TKO_vs_DKO	Socs1	0.475326	6.00737	0.536958	0.463696	0.999998	0.336364	0.252847	0.0835163	0.171898	51.8486	77.2337	22.847	131.093	95.1897	14.8803	17.3226	NA	NA	NA
Fibroblast	TKO_vs_DKO	Rdh5	0.598439	2.68166	0.410994	0.521465	0.999998	0.0454545	0.0318907	0.0135639	0.171519	1.20578	3.0487	4.4798	6.81001	2.88454	0	8.66132	NA	NA	NA
Fibroblast	TKO_vs_DKO	Cpsf7	0.423745	4.87305	0.625804	0.428899	0.999998	0.254545	0.157175	0.0973701	0.170957	28.9387	24.3896	16.5752	30.6451	43.268	0	43.3066	NA	NA	NA
Fibroblast	TKO_vs_DKO	C1qtnf1	0.392019	5.37393	0.697412	0.403655	0.999998	0.309091	0.205011	0.10408	0.170527	45.8197	33.5357	23.7429	51.0751	57.6907	37.2008	17.3226	NA	NA	NA
Fibroblast	TKO_vs_DKO	Sin3a	0.461158	4.45219	0.585521	0.444156	0.999998	0.172727	0.125285	0.0474425	0.170253	16.8809	21.3409	11.6475	11.9175	43.268	22.3205	8.66132	NA	NA	NA
Fibroblast	TKO_vs_DKO	Pacsin2	0.388926	5.35523	0.771901	0.37963	0.999998	0.3	0.259681	0.0403189	0.170194	42.2023	25.4058	33.1505	44.2651	57.6907	37.2008	25.984	NA	NA	NA
Fibroblast	TKO_vs_DKO	Xndc1	0.59916	2.90703	0.404424	0.524814	0.999998	0.0545455	0.0410023	0.0135432	0.170034	1.20578	3.0487	6.71969	10.215	2.88454	0	8.66132	NA	NA	NA
Fibroblast	TKO_vs_DKO	Mex3d	0.474814	3.94249	0.557652	0.455208	0.999998	0.136364	0.0888383	0.0475254	0.169999	10.852	16.2597	6.27171	13.62	11.5381	14.8803	25.984	NA	NA	NA
Fibroblast	TKO_vs_DKO	Scamp2	0.374311	5.717	0.795465	0.372453	0.999998	0.372727	0.316629	0.0560986	0.169559	49.437	35.5681	43.902	49.3726	43.268	81.8417	60.6292	NA	NA	NA
Fibroblast	TKO_vs_DKO	Vps26a	0.377314	5.26828	0.76489	0.381802	0.999998	0.3	0.225513	0.0744875	0.16953	37.3792	31.5032	26.4308	45.9676	40.3835	44.6409	25.984	NA	NA	NA
Fibroblast	TKO_vs_DKO	Tnmd	0.609932	6.13693	0.398753	0.527734	0.999998	0.0545455	0.0820046	-0.0274591	0.169436	66.318	36.5844	46.5899	263.888	17.3072	7.44015	0	NA	NA	NA
Fibroblast	TKO_vs_DKO	Gm17484	0.740096	2.26157	0.286226	0.592649	0.999998	0.0181818	0.0113895	0.0067923	0.169294	1.20578	4.06493	0.44798	1.7025	0	14.8803	0	NA	NA	NA
Fibroblast	TKO_vs_DKO	Nsmaf	0.42704	4.60445	0.592564	0.44143	0.999998	0.245455	0.129841	0.115614	0.169192	27.733	18.2922	11.6475	32.3476	31.7299	7.44015	17.3226	NA	NA	NA
Fibroblast	TKO_vs_DKO	Homer3	0.443231	4.36758	0.604696	0.436792	0.999998	0.181818	0.120729	0.0610893	0.169181	19.2925	11.1786	16.1273	32.3476	8.65361	22.3205	17.3226	NA	NA	NA
Fibroblast	TKO_vs_DKO	Wdr37	0.446893	4.18828	0.572284	0.449353	0.999998	0.190909	0.102506	0.0884034	0.168981	19.2925	13.211	8.95959	18.7275	28.8454	7.44015	8.66132	NA	NA	NA
Fibroblast	TKO_vs_DKO	Rbm14	0.511454	3.60211	0.495574	0.481451	0.999998	0.118182	0.0797267	0.0384552	0.168603	4.82312	5.08116	12.9914	6.81001	17.3072	14.8803	8.66132	NA	NA	NA
Fibroblast	TKO_vs_DKO	Tspan11	0.451376	5.32763	0.633925	0.425919	0.999998	0.227273	0.220957	0.00631601	0.16837	18.0867	29.4707	46.1419	78.3152	20.1918	22.3205	43.3066	NA	NA	NA
Fibroblast	TKO_vs_DKO	Pwwp3a	0.44095	4.50612	0.624714	0.429301	0.999998	0.181818	0.143508	0.0383102	0.168137	14.4694	13.211	22.847	13.62	34.6144	14.8803	34.6453	NA	NA	NA
Fibroblast	TKO_vs_DKO	Tarbp1	0.585533	2.74316	0.404383	0.524834	0.999998	0.0545455	0.0296128	0.0249327	0.168024	1.20578	5.08116	3.58384	3.40501	8.65361	7.44015	0	NA	NA	NA
Fibroblast	TKO_vs_DKO	Egfros	0.712688	1.97991	0.30318	0.581895	0.999998	0.00909091	0.00683371	0.0022572	0.16797	1.20578	1.01623	0.895959	1.7025	0	0	8.66132	NA	NA	NA
Fibroblast	TKO_vs_DKO	CAAA01118383.1	0.462997	4.43439	0.591667	0.441775	0.999998	0.181818	0.159453	0.0223649	0.167945	14.4694	11.1786	21.951	30.6451	5.76907	22.3205	34.6453	NA	NA	NA
Fibroblast	TKO_vs_DKO	Zfhx2	0.573411	2.81358	0.414534	0.519677	0.999998	0.0545455	0.0273349	0.0272106	0.167437	2.41156	6.09739	2.68788	8.51252	2.88454	7.44015	0	NA	NA	NA
Fibroblast	TKO_vs_DKO	1500002F19Rik	0.692535	2.13229	0.30918	0.578184	0.999998	0.0272727	0.0113895	0.0158832	0.167395	3.61734	0	0.895959	3.40501	2.88454	0	0	NA	NA	NA
Fibroblast	TKO_vs_DKO	Ptgfrn	0.380391	6.86208	0.819798	0.365239	0.999998	0.518182	0.512528	0.00565334	0.167332	86.8162	77.2337	128.57	165.143	92.3051	111.602	138.581	NA	NA	NA
Fibroblast	TKO_vs_DKO	Med11	0.513625	3.47704	0.496294	0.481133	0.999998	0.0909091	0.0683371	0.022572	0.16688	4.82312	6.09739	9.85555	11.9175	2.88454	22.3205	8.66132	NA	NA	NA
Fibroblast	TKO_vs_DKO	Zfp952	0.535652	3.45771	0.457385	0.498849	0.999998	0.0909091	0.0615034	0.0294057	0.166541	8.44047	5.08116	7.61565	5.10751	2.88454	29.7606	17.3226	NA	NA	NA
Fibroblast	TKO_vs_DKO	Serpinb8	0.579193	2.56004	0.40533	0.524349	0.999998	0.0454545	0.0205011	0.0249534	0.166446	2.41156	3.0487	2.68788	5.10751	2.88454	7.44015	0	NA	NA	NA
Fibroblast	TKO_vs_DKO	Stk32b	0.718088	1.93358	0.295893	0.586469	0.999998	0.00909091	0.00911162	-2.07082e-05	0.16642	1.20578	0	1.34394	1.7025	2.88454	0	0	NA	NA	NA
Fibroblast	TKO_vs_DKO	Dda1	0.36478	5.68439	0.788009	0.374703	0.999998	0.372727	0.302961	0.069766	0.16636	40.9966	39.6331	46.1419	47.6701	60.5753	37.2008	77.9519	NA	NA	NA
Fibroblast	TKO_vs_DKO	Dhx32	0.471835	3.83998	0.547092	0.459508	0.999998	0.136364	0.0933941	0.0429696	0.166189	10.852	6.09739	12.5434	18.7275	5.76907	14.8803	17.3226	NA	NA	NA
Fibroblast	TKO_vs_DKO	C2cd4a	0.749625	2.01451	0.274641	0.600235	0.999998	0.00909091	0.0113895	-0.00229861	0.166177	1.20578	0	1.79192	0	2.88454	0	8.66132	NA	NA	NA
Fibroblast	TKO_vs_DKO	Lzts3	0.681028	2.44076	0.314038	0.575213	0.999998	0.0363636	0.0205011	0.0158625	0.166158	0	5.08116	1.79192	3.40501	0	7.44015	8.66132	NA	NA	NA
Fibroblast	TKO_vs_DKO	Tmem63a	0.398164	4.7829	0.670388	0.412916	0.999998	0.263636	0.177677	0.0859598	0.166097	19.2925	18.2922	26.8788	27.2401	40.3835	14.8803	25.984	NA	NA	NA
Fibroblast	TKO_vs_DKO	Hoxd8	0.545182	4.21473	0.461674	0.496843	0.999998	0.118182	0.116173	0.0020087	0.165949	1.20578	18.2922	18.3672	30.6451	14.4227	0	25.984	NA	NA	NA
Fibroblast	TKO_vs_DKO	Mpg	0.404783	5.18227	0.652144	0.419347	0.999998	0.3	0.214123	0.085877	0.165896	36.1734	25.4058	26.4308	32.3476	63.4598	7.44015	43.3066	NA	NA	NA
Fibroblast	TKO_vs_DKO	Mecom	0.569452	3.86831	0.411882	0.521016	0.999998	0.109091	0.0820046	0.0270864	0.165607	1.20578	19.3084	7.61565	30.6451	8.65361	7.44015	0	NA	NA	NA
Fibroblast	TKO_vs_DKO	Mon2	0.354907	5.87548	0.848232	0.357053	0.999998	0.381818	0.339408	0.0424104	0.16547	49.437	46.7467	51.0697	62.9926	66.3443	59.5212	60.6292	NA	NA	NA
Fibroblast	TKO_vs_DKO	Loxl1	0.392775	8.771	0.756578	0.384401	0.999998	0.745455	0.731207	0.0142473	0.16541	374.998	316.048	417.517	810.392	351.913	312.486	450.389	NA	NA	NA
Fibroblast	TKO_vs_DKO	Fkbp10	0.398424	6.77918	0.751974	0.385852	0.999998	0.418182	0.47836	-0.0601781	0.165377	69.9353	59.9577	142.905	146.415	83.6515	141.363	112.597	NA	NA	NA
Fibroblast	TKO_vs_DKO	Tceal9	0.394085	8.00125	0.738838	0.390033	0.999998	0.681818	0.656036	0.0257817	0.165295	135.047	200.198	310.45	291.128	199.033	230.645	424.405	NA	NA	NA
Fibroblast	TKO_vs_DKO	Myo9b	0.443573	4.85608	0.598635	0.439099	0.999998	0.236364	0.1959	0.0404639	0.164965	12.0578	14.2273	38.9742	23.8351	31.7299	29.7606	43.3066	NA	NA	NA
Fibroblast	TKO_vs_DKO	Dusp22	0.433987	4.93227	0.58781	0.443267	0.999998	0.227273	0.15262	0.0746531	0.16479	34.9676	28.4545	9.85555	25.5376	34.6144	29.7606	43.3066	NA	NA	NA
Fibroblast	TKO_vs_DKO	Hpf1	0.382953	5.82477	0.798364	0.371583	0.999998	0.309091	0.33713	-0.0280389	0.164778	34.9676	51.8278	52.4136	54.4801	60.5753	96.722	34.6453	NA	NA	NA
Fibroblast	TKO_vs_DKO	Ifi27l2a	0.412907	11.0601	0.554793	0.456366	0.999998	0.9	0.731207	0.168793	0.164416	1717.03	2570.05	1095.31	3781.26	998.049	3504.31	1264.55	NA	NA	NA
Fibroblast	TKO_vs_DKO	Cpt1a	0.47088	5.20945	0.562811	0.45313	0.999998	0.254545	0.23918	0.0153655	0.164365	12.0578	24.3896	47.9338	73.2077	14.4227	29.7606	34.6453	NA	NA	NA
Fibroblast	TKO_vs_DKO	Agap3	0.413054	4.56939	0.634128	0.425845	0.999998	0.218182	0.145786	0.0723959	0.164226	14.4694	19.3084	20.1591	15.3225	31.7299	37.2008	17.3226	NA	NA	NA
Fibroblast	TKO_vs_DKO	Dis3l2	0.477776	3.61651	0.546017	0.45995	0.999998	0.0909091	0.0728929	0.0180162	0.164052	8.44047	8.12986	8.06363	6.81001	17.3072	14.8803	8.66132	NA	NA	NA
Fibroblast	TKO_vs_DKO	Ace	0.444007	6.8667	0.532413	0.465594	0.999998	0.445455	0.332574	0.112881	0.164047	155.546	94.5096	35.8384	243.458	115.381	104.162	34.6453	NA	NA	NA
Fibroblast	TKO_vs_DKO	Ctnnbl1	0.403746	4.60561	0.667105	0.414063	0.999998	0.209091	0.150342	0.0587492	0.163691	22.9098	13.211	20.1591	23.8351	23.0763	29.7606	25.984	NA	NA	NA
Fibroblast	TKO_vs_DKO	Fndc1	0.352147	8.37398	0.751438	0.386021	0.999998	0.718182	0.594533	0.123649	0.163573	302.651	256.091	297.01	461.379	265.377	431.529	294.485	NA	NA	NA
Fibroblast	TKO_vs_DKO	Fzr1	0.417616	4.30693	0.615206	0.432834	0.999998	0.2	0.123007	0.0769932	0.163572	9.64625	16.2597	17.9192	22.1325	17.3072	14.8803	25.984	NA	NA	NA
Fibroblast	TKO_vs_DKO	Cln8	0.505927	3.55775	0.485359	0.486005	0.999998	0.1	0.0683371	0.0316629	0.163557	8.44047	6.09739	8.51161	10.215	2.88454	7.44015	34.6453	NA	NA	NA
Fibroblast	TKO_vs_DKO	Gm15551	0.639987	2.55354	0.347695	0.555421	0.999998	0.00909091	0.0182232	-0.00913233	0.163452	3.61734	1.01623	3.13586	1.7025	11.5381	0	0	NA	NA	NA
Fibroblast	TKO_vs_DKO	Plekha2	0.418178	4.57069	0.646571	0.421341	0.999998	0.190909	0.150342	0.0405674	0.163338	13.2636	16.2597	24.6389	34.0501	23.0763	14.8803	17.3226	NA	NA	NA
Fibroblast	TKO_vs_DKO	Anapc4	0.39537	5.34825	0.721093	0.395786	0.999998	0.290909	0.266515	0.0243943	0.163035	19.2925	33.5357	43.902	39.1576	37.499	52.0811	51.9679	NA	NA	NA
Fibroblast	TKO_vs_DKO	Sh3pxd2b	0.402376	5.67262	0.635632	0.425297	0.999998	0.363636	0.273349	0.0902878	0.162895	47.0255	18.2922	58.6853	71.5052	51.9216	29.7606	60.6292	NA	NA	NA
Fibroblast	TKO_vs_DKO	Tbpl1	0.408494	4.67026	0.650667	0.419874	0.999998	0.209091	0.15262	0.0564713	0.162647	18.0867	20.3246	20.6071	17.025	40.3835	29.7606	17.3226	NA	NA	NA
Fibroblast	TKO_vs_DKO	Pigb	0.594195	2.95168	0.371556	0.542157	0.999998	0.0636364	0.0364465	0.0271899	0.162277	7.23469	1.01623	4.4798	10.215	0	7.44015	8.66132	NA	NA	NA
Fibroblast	TKO_vs_DKO	Opn3	0.666637	2.14679	0.311438	0.576799	0.999998	0.0272727	0.0113895	0.0158832	0.16184	1.20578	3.0487	0.44798	3.40501	2.88454	0	0	NA	NA	NA
Fibroblast	TKO_vs_DKO	Hsd11b2	0.673447	3.30878	0.311927	0.5765	0.999998	0	0.0410023	-0.0410023	0.16136	1.20578	2.03246	11.1995	25.5376	0	0	0	NA	NA	NA
Fibroblast	TKO_vs_DKO	Hist1h2ad	0.762094	1.88597	0.251869	0.615762	0.999998	0.00909091	0.00455581	0.0045351	0.161215	0	0	1.79192	3.40501	0	0	0	NA	NA	NA
Fibroblast	TKO_vs_DKO	B2m	0.395758	10.7509	0.732876	0.391953	0.999998	0.963636	0.972665	-0.00902878	0.160994	1442.11	1704.22	1231.05	3319.88	1517.27	1175.54	1645.65	NA	NA	NA
Fibroblast	TKO_vs_DKO	Ugcg	0.375608	6.13494	0.720564	0.395959	0.999998	0.372727	0.307517	0.0652102	0.160981	40.9966	86.3797	48.8298	78.3152	83.6515	44.6409	95.2745	NA	NA	NA
Fibroblast	TKO_vs_DKO	Pde7a	0.487038	4.47343	0.490701	0.483615	0.999998	0.172727	0.125285	0.0474425	0.160951	10.852	22.3571	16.5752	3.40501	40.3835	29.7606	25.984	NA	NA	NA
Fibroblast	TKO_vs_DKO	Frmd4a	0.457068	4.39173	0.581121	0.445873	0.999998	0.136364	0.134396	0.00196728	0.16065	19.2925	6.09739	21.055	30.6451	17.3072	14.8803	17.3226	NA	NA	NA
Fibroblast	TKO_vs_DKO	Fsd1	0.762094	1.88597	0.251869	0.615762	0.999998	0	0.00911162	-0.00911162	0.160501	0	0	1.79192	3.40501	0	0	0	NA	NA	NA
Fibroblast	TKO_vs_DKO	Hoxaas2	0.718084	1.93978	0.270014	0.603322	0.999998	0.0181818	0	0.0181818	0.160449	1.20578	2.03246	0	1.7025	2.88454	0	0	NA	NA	NA
Fibroblast	TKO_vs_DKO	Pld3	0.423334	5.772	0.600146	0.438522	0.999998	0.381818	0.32574	0.0560779	0.160056	49.437	22.3571	60.0293	91.9352	72.1134	44.6409	8.66132	NA	NA	NA
Fibroblast	TKO_vs_DKO	Rnf122	0.516092	3.77818	0.417983	0.517945	0.999998	0.154545	0.070615	0.0839304	0.159832	13.2636	9.14609	5.82373	8.51252	34.6144	0	0	NA	NA	NA
Fibroblast	TKO_vs_DKO	Pfn1	0.401026	9.35622	0.653375	0.418909	0.999998	0.645455	0.879271	-0.233817	0.159825	453.374	638.194	566.694	631.629	294.223	1249.95	762.196	NA	NA	NA
Fibroblast	TKO_vs_DKO	Pelp1	0.44526	4.06952	0.564865	0.452307	0.999998	0.145455	0.104784	0.0406709	0.159662	7.23469	13.211	15.2313	20.43	8.65361	22.3205	17.3226	NA	NA	NA
Fibroblast	TKO_vs_DKO	Wdr81	0.481351	3.62084	0.487854	0.484886	0.999998	0.118182	0.0637813	0.0544005	0.159549	13.2636	7.11363	5.37575	11.9175	14.4227	0	17.3226	NA	NA	NA
Fibroblast	TKO_vs_DKO	Gm12655	0.666126	2.30079	0.304369	0.581156	0.999998	0.0363636	0.0205011	0.0158625	0.159501	0	1.01623	3.58384	5.10751	2.88454	0	0	NA	NA	NA
Fibroblast	TKO_vs_DKO	Adcy4	0.627059	2.92882	0.327607	0.567072	0.999998	0.0727273	0.0410023	0.031725	0.159385	3.61734	0	7.16767	11.9175	5.76907	0	0	NA	NA	NA
Fibroblast	TKO_vs_DKO	Ogg1	0.568387	2.85962	0.38483	0.535029	0.999998	0.0636364	0.0318907	0.0317457	0.159288	4.82312	5.08116	2.2399	8.51252	0	7.44015	8.66132	NA	NA	NA
Fibroblast	TKO_vs_DKO	Pkm	0.415119	8.31622	0.665014	0.414795	0.999998	0.7	0.756264	-0.0562642	0.159147	195.337	191.052	411.693	284.318	343.26	624.973	173.226	NA	NA	NA
Fibroblast	TKO_vs_DKO	Hif3a	0.76539	1.95435	0.245005	0.620614	0.999998	0.00909091	0.00683371	0.0022572	0.15893	1.20578	2.03246	0	0	5.76907	0	0	NA	NA	NA
Fibroblast	TKO_vs_DKO	Lmf2	0.407384	5.24456	0.670301	0.412947	0.999998	0.236364	0.220957	0.0154069	0.15889	30.1445	20.3246	39.8702	54.4801	20.1918	52.0811	34.6453	NA	NA	NA
Fibroblast	TKO_vs_DKO	Rbsn	0.435625	4.5183	0.562671	0.453186	0.999998	0.209091	0.148064	0.0610271	0.158872	26.5272	7.11363	18.8151	20.43	31.7299	22.3205	17.3226	NA	NA	NA
Fibroblast	TKO_vs_DKO	Cit	0.614564	3.37366	0.3492	0.554566	0.999998	0.0636364	0.0569476	0.00668876	0.15841	0	3.0487	14.3353	6.81001	14.4227	0	17.3226	NA	NA	NA
Fibroblast	TKO_vs_DKO	Rbck1	0.357903	5.47578	0.713304	0.398349	0.999998	0.381818	0.275626	0.106192	0.158259	38.585	28.4545	43.006	54.4801	43.268	52.0811	34.6453	NA	NA	NA
Fibroblast	TKO_vs_DKO	Sema7a	0.701309	3.42362	0.282448	0.595101	0.999998	0.0545455	0.0728929	-0.0183475	0.158135	0	2.03246	16.5752	11.9175	0	0	34.6453	NA	NA	NA
Fibroblast	TKO_vs_DKO	Rab4a	0.444387	3.97712	0.569025	0.450647	0.999998	0.118182	0.0911162	0.0270656	0.157994	14.4694	12.1948	8.06363	15.3225	14.4227	7.44015	25.984	NA	NA	NA
Fibroblast	TKO_vs_DKO	9330104G04Rik	0.682539	2.16768	0.289567	0.590498	0.999998	0.0272727	0.0159453	0.0113274	0.157921	1.20578	0	2.68788	1.7025	5.76907	0	0	NA	NA	NA
Fibroblast	TKO_vs_DKO	Natd1	0.493478	3.38449	0.483912	0.486655	0.999998	0.0818182	0.0592255	0.0225927	0.157836	6.0289	7.11363	6.71969	10.215	5.76907	0	25.984	NA	NA	NA
Fibroblast	TKO_vs_DKO	Fam13c	0.512545	4.12701	0.443096	0.505632	0.999998	0.136364	0.0979499	0.0384138	0.157629	3.61734	21.3409	11.1995	35.7526	8.65361	14.8803	0	NA	NA	NA
Fibroblast	TKO_vs_DKO	Hoxb4	0.639929	3.67963	0.278337	0.597793	0.999998	0.145455	0.0432802	0.102174	0.157601	0	21.3409	1.34394	25.5376	14.4227	0	0	NA	NA	NA
Fibroblast	TKO_vs_DKO	Yod1	0.45757	4.00423	0.517943	0.47172	0.999998	0.136364	0.0820046	0.0543591	0.157429	15.6752	14.2273	5.82373	11.9175	20.1918	14.8803	17.3226	NA	NA	NA
Fibroblast	TKO_vs_DKO	Smad9	0.677157	2.26535	0.29166	0.589159	0.999998	0.0272727	0.0159453	0.0113274	0.157351	1.20578	1.01623	2.68788	1.7025	0	14.8803	0	NA	NA	NA
Fibroblast	TKO_vs_DKO	Setd4	0.62831	2.16285	0.328187	0.566728	0.999998	0.0272727	0.0136674	0.0136053	0.157065	1.20578	2.03246	1.34394	3.40501	2.88454	0	0	NA	NA	NA
Fibroblast	TKO_vs_DKO	Fam43a	0.450532	3.75657	0.530031	0.466594	0.999998	0.127273	0.0751708	0.0521019	0.156925	8.44047	13.211	7.16767	15.3225	14.4227	7.44015	8.66132	NA	NA	NA
Fibroblast	TKO_vs_DKO	D630045J12Rik	0.643032	2.53919	0.31385	0.575327	0.999998	0.0363636	0.0205011	0.0158625	0.156831	2.41156	1.01623	3.58384	10.215	0	0	0	NA	NA	NA
Fibroblast	TKO_vs_DKO	Igfbp3	0.561523	8.70192	0.308629	0.578522	0.999998	0.518182	0.343964	0.174218	0.156714	487.136	286.578	206.519	69.8027	1104.78	0	753.535	NA	NA	NA
Fibroblast	TKO_vs_DKO	Adi1	0.472874	3.75624	0.5012	0.478973	0.999998	0.118182	0.0820046	0.0361773	0.156641	7.23469	11.1786	9.40757	23.8351	8.65361	0	8.66132	NA	NA	NA
Fibroblast	TKO_vs_DKO	Ncaph	0.657333	2.37298	0.305255	0.580607	0.999998	0.0272727	0.0182232	0.00904949	0.156613	0	3.0487	2.68788	1.7025	8.65361	0	0	NA	NA	NA
Fibroblast	TKO_vs_DKO	Gm12059	0.66069	2.11269	0.303061	0.581969	0.999998	0.0181818	0.0113895	0.0067923	0.156383	2.41156	1.01623	0.895959	5.10751	0	0	0	NA	NA	NA
Fibroblast	TKO_vs_DKO	Atp5k	0.401282	7.302	0.680118	0.409546	0.999998	0.518182	0.574032	-0.0558501	0.156061	81.9931	136.175	176.952	286.021	92.3051	163.683	147.242	NA	NA	NA
Fibroblast	TKO_vs_DKO	Rbis	0.365692	6.62981	0.788805	0.374462	0.999998	0.481818	0.485194	-0.00337544	0.156003	81.9931	60.9739	107.067	132.795	86.5361	96.722	112.597	NA	NA	NA
Fibroblast	TKO_vs_DKO	Mmadhc	0.366511	5.53015	0.724262	0.394749	0.999998	0.345455	0.291572	0.0538828	0.155925	39.7908	33.5357	41.2141	64.6951	37.499	29.7606	60.6292	NA	NA	NA
Fibroblast	TKO_vs_DKO	Ints11	0.41983	4.187	0.590953	0.442051	0.999998	0.172727	0.125285	0.0474425	0.155903	12.0578	12.1948	16.1273	22.1325	20.1918	22.3205	0	NA	NA	NA
Fibroblast	TKO_vs_DKO	Mtmr10	0.448865	3.79152	0.536455	0.463906	0.999998	0.118182	0.0774487	0.0407331	0.155827	12.0578	11.1786	6.71969	15.3225	11.5381	14.8803	8.66132	NA	NA	NA
Fibroblast	TKO_vs_DKO	Zdhhc13	0.52669	2.98851	0.419949	0.516963	0.999998	0.0727273	0.0432802	0.0294471	0.155362	2.41156	4.06493	6.27171	6.81001	8.65361	0	8.66132	NA	NA	NA
Fibroblast	TKO_vs_DKO	Usp5	0.392448	4.77769	0.644835	0.421965	0.999998	0.245455	0.189066	0.0563885	0.155352	16.8809	20.3246	27.3268	39.1576	25.9608	22.3205	17.3226	NA	NA	NA
Fibroblast	TKO_vs_DKO	Slfn9	0.435518	4.76569	0.557576	0.455239	0.999998	0.163636	0.120729	0.0429074	0.15523	8.44047	17.2759	35.3904	25.5376	23.0763	37.2008	34.6453	NA	NA	NA
Fibroblast	TKO_vs_DKO	Gm20324	0.699903	1.97551	0.270222	0.603183	0.999998	0.0181818	0.00911162	0.0090702	0.155058	1.20578	1.01623	0.895959	0	5.76907	0	0	NA	NA	NA
Fibroblast	TKO_vs_DKO	Rad9a	0.532702	3.00694	0.419623	0.517125	0.999998	0.0545455	0.0387244	0.0158211	0.154982	6.0289	5.08116	3.13586	8.51252	2.88454	14.8803	0	NA	NA	NA
Fibroblast	TKO_vs_DKO	Zfp202	0.62831	2.16285	0.328187	0.566728	0.999998	0.00909091	0.00911162	-2.07082e-05	0.154957	1.20578	2.03246	1.34394	3.40501	2.88454	0	0	NA	NA	NA
Fibroblast	TKO_vs_DKO	Gmfg	0.677976	3.33011	0.288261	0.591337	0.999998	0.0272727	0.0318907	-0.00461793	0.154694	13.2636	6.09739	2.2399	0	0	37.2008	17.3226	NA	NA	NA
Fibroblast	TKO_vs_DKO	Calhm2	0.527003	4.13475	0.410779	0.521574	0.999998	0.154545	0.116173	0.0383723	0.154692	8.44047	7.11363	20.6071	30.6451	0	7.44015	34.6453	NA	NA	NA
Fibroblast	TKO_vs_DKO	Grin2a	0.757572	2.16978	0.231388	0.630497	0.999998	0.0181818	0.0022779	0.0159039	0.154168	0	4.06493	0.44798	0	8.65361	0	0	NA	NA	NA
Fibroblast	TKO_vs_DKO	Slc39a7	0.366479	6.43509	0.752708	0.38562	0.999998	0.472727	0.457859	0.0148685	0.153919	62.7006	56.909	97.6595	119.175	69.2289	81.8417	103.936	NA	NA	NA
Fibroblast	TKO_vs_DKO	Pitpna	0.379116	6.75143	0.728275	0.393443	0.999998	0.5	0.498861	0.00113895	0.153762	75.9642	83.3311	109.755	85.1252	80.767	200.884	121.258	NA	NA	NA
Fibroblast	TKO_vs_DKO	Zfp874a	0.547721	3.03017	0.391895	0.531305	0.999998	0.0636364	0.0432802	0.0203562	0.153497	6.0289	3.0487	4.92777	3.40501	2.88454	22.3205	8.66132	NA	NA	NA
Fibroblast	TKO_vs_DKO	Daxx	0.401739	4.96519	0.61506	0.432889	0.999998	0.218182	0.168565	0.0496169	0.15333	19.2925	33.5357	21.503	40.8601	14.4227	44.6409	34.6453	NA	NA	NA
Fibroblast	TKO_vs_DKO	Saraf	0.354848	6.69683	0.759602	0.383453	0.999998	0.563636	0.526196	0.0374405	0.15325	72.3469	93.4934	96.7636	98.7452	118.266	74.4015	164.565	NA	NA	NA
Fibroblast	TKO_vs_DKO	Coa5	0.388	5.19638	0.648275	0.42073	0.999998	0.290909	0.241458	0.0494512	0.153101	24.1156	26.422	37.6303	54.4801	28.8454	14.8803	51.9679	NA	NA	NA
Fibroblast	TKO_vs_DKO	Ppp1r37	0.405545	4.82662	0.603901	0.437093	0.999998	0.227273	0.177677	0.0495962	0.152993	19.2925	24.3896	22.399	13.62	40.3835	29.7606	43.3066	NA	NA	NA
Fibroblast	TKO_vs_DKO	Sh3bp2	0.620619	2.48183	0.319116	0.572139	0.999998	0.0363636	0.0205011	0.0158625	0.152886	1.20578	5.08116	1.34394	1.7025	2.88454	7.44015	8.66132	NA	NA	NA
Fibroblast	TKO_vs_DKO	Cdk5rap1	0.547915	2.79011	0.388198	0.533248	0.999998	0.0545455	0.0341686	0.0203769	0.152668	2.41156	4.06493	4.03182	3.40501	5.76907	14.8803	0	NA	NA	NA
Fibroblast	TKO_vs_DKO	Ercc6l	0.596532	2.33881	0.338604	0.560636	0.999998	0.0272727	0.0113895	0.0158832	0.152301	1.20578	3.0487	1.79192	5.10751	2.88454	0	0	NA	NA	NA
Fibroblast	TKO_vs_DKO	Zfp945	0.392966	5.15546	0.615117	0.432868	0.999998	0.272727	0.207289	0.065438	0.152251	27.733	31.5032	25.9828	27.2401	34.6144	14.8803	86.6132	NA	NA	NA
Fibroblast	TKO_vs_DKO	Ttll4	0.499507	3.29387	0.445731	0.504369	0.999998	0.0818182	0.0569476	0.0248706	0.152172	2.41156	7.11363	8.06363	10.215	11.5381	7.44015	0	NA	NA	NA
Fibroblast	TKO_vs_DKO	Tlr4	0.386621	4.63925	0.634066	0.425868	0.999998	0.227273	0.166287	0.0609857	0.152071	21.7041	19.3084	18.3672	28.9426	31.7299	7.44015	25.984	NA	NA	NA
Fibroblast	TKO_vs_DKO	Armcx2	0.423189	4.54913	0.566806	0.451531	0.999998	0.2	0.159453	0.0405467	0.152057	13.2636	12.1948	26.8788	28.9426	14.4227	37.2008	17.3226	NA	NA	NA
Fibroblast	TKO_vs_DKO	Herc2	0.368661	5.79037	0.690198	0.406097	0.999998	0.4	0.346241	0.0537585	0.152039	27.733	47.7629	60.9252	54.4801	74.9979	44.6409	60.6292	NA	NA	NA
Fibroblast	TKO_vs_DKO	Tdrd7	0.441843	4.5681	0.562258	0.453352	0.999998	0.163636	0.166287	-0.00265065	0.151802	13.2636	14.2273	25.5348	28.9426	11.5381	52.0811	8.66132	NA	NA	NA
Fibroblast	TKO_vs_DKO	2210016F16Rik	0.397242	5.31249	0.631238	0.426901	0.999998	0.281818	0.248292	0.0335266	0.151773	19.2925	42.6818	34.0464	57.8851	28.8454	59.5212	17.3226	NA	NA	NA
Fibroblast	TKO_vs_DKO	Zfp335	0.63127	2.8397	0.311041	0.577042	0.999998	0.0454545	0.0387244	0.00673017	0.151757	4.82312	1.01623	5.37575	5.10751	0	0	25.984	NA	NA	NA
Fibroblast	TKO_vs_DKO	A530017D24Rik	0.699084	1.98391	0.260398	0.609847	0.999998	0.0181818	0.00911162	0.0090702	0.151511	2.41156	0	0.895959	1.7025	0	7.44015	0	NA	NA	NA
Fibroblast	TKO_vs_DKO	Nfam1	0.826772	2.40157	0.195451	0.658418	0.999998	0.0181818	0.00911162	0.0090702	0.151419	6.0289	2.03246	0	0	0	22.3205	0	NA	NA	NA
Fibroblast	TKO_vs_DKO	Babam1	0.381308	5.1537	0.679505	0.409757	0.999998	0.254545	0.230068	0.0244771	0.151363	28.9387	24.3896	31.3586	32.3476	25.9608	66.9614	34.6453	NA	NA	NA
Fibroblast	TKO_vs_DKO	8030456M14Rik	0.572775	2.70091	0.357245	0.55004	0.999998	0.0454545	0.0296128	0.0158418	0.151051	2.41156	4.06493	3.13586	1.7025	2.88454	14.8803	8.66132	NA	NA	NA
Fibroblast	TKO_vs_DKO	Tom1	0.4507	3.93494	0.499903	0.479543	0.999998	0.136364	0.0865604	0.0498033	0.151015	18.0867	9.14609	6.71969	18.7275	17.3072	7.44015	8.66132	NA	NA	NA
Fibroblast	TKO_vs_DKO	Irf8	0.64971	3.89165	0.297222	0.585629	0.999998	0.0545455	0.0546697	-0.000124249	0.150978	0	27.4383	4.4798	3.40501	17.3072	0	51.9679	NA	NA	NA
Fibroblast	TKO_vs_DKO	Rnf181	0.411544	5.05497	0.556072	0.455847	0.999998	0.245455	0.170843	0.0746117	0.150887	36.1734	27.4383	16.5752	39.1576	14.4227	66.9614	25.984	NA	NA	NA
Fibroblast	TKO_vs_DKO	Psmc5	0.365979	6.98953	0.746317	0.387645	0.999998	0.518182	0.558087	-0.0399047	0.150865	77.17	102.639	141.114	134.498	112.497	200.884	112.597	NA	NA	NA
Fibroblast	TKO_vs_DKO	Tcaf2	0.498075	3.20534	0.438392	0.507899	0.999998	0.0818182	0.0523918	0.0294264	0.150857	3.61734	6.09739	6.71969	11.9175	2.88454	7.44015	8.66132	NA	NA	NA
Fibroblast	TKO_vs_DKO	Cd53	0.643493	3.23038	0.299562	0.584157	0.999998	0.0272727	0.0250569	0.00221578	0.150569	12.0578	6.09739	1.34394	1.7025	0	22.3205	25.984	NA	NA	NA
Fibroblast	TKO_vs_DKO	Msi2	0.39815	6.01135	0.547038	0.45953	0.999998	0.436364	0.316629	0.119735	0.150548	86.8162	43.698	30.4626	35.7526	95.1897	44.6409	112.597	NA	NA	NA
Fibroblast	TKO_vs_DKO	Rarres2	0.381215	8.87896	0.624213	0.429486	0.999998	0.790909	0.715262	0.0756471	0.15051	459.403	568.074	174.712	606.091	478.833	357.127	640.937	NA	NA	NA
Fibroblast	TKO_vs_DKO	Nipa2	0.355242	5.63339	0.686241	0.407446	0.999998	0.390909	0.305239	0.0856699	0.150386	43.4081	38.6168	41.6621	39.1576	74.9979	59.5212	34.6453	NA	NA	NA
Fibroblast	TKO_vs_DKO	Nat14	0.583885	2.40398	0.343224	0.557974	0.999998	0.0363636	0.0205011	0.0158625	0.150295	1.20578	3.0487	2.2399	3.40501	2.88454	7.44015	0	NA	NA	NA
Fibroblast	TKO_vs_DKO	Pomk	0.499921	3.25119	0.434101	0.509984	0.999998	0.0818182	0.0546697	0.0271485	0.150168	4.82312	4.06493	8.06363	13.62	5.76907	0	8.66132	NA	NA	NA
Fibroblast	TKO_vs_DKO	Vsir	0.377676	5.14218	0.617146	0.43211	0.999998	0.281818	0.191344	0.0904742	0.150079	37.3792	21.3409	26.8788	32.3476	34.6144	66.9614	17.3226	NA	NA	NA
Fibroblast	TKO_vs_DKO	Trak1	0.402184	4.85301	0.566015	0.451847	0.999998	0.236364	0.154897	0.0814661	0.150061	16.8809	37.6006	14.7833	37.4551	28.8454	22.3205	25.984	NA	NA	NA
Fibroblast	TKO_vs_DKO	Spon1	0.543963	6.84793	0.394308	0.530044	0.999998	0.290909	0.314351	-0.0234417	0.150047	43.4081	56.909	174.712	93.6377	72.1134	0	381.098	NA	NA	NA
Fibroblast	TKO_vs_DKO	Cep120	0.466548	4.30816	0.466305	0.494692	0.999998	0.172727	0.120729	0.0519983	0.150023	21.7041	5.08116	17.0232	10.215	37.499	22.3205	8.66132	NA	NA	NA
Fibroblast	TKO_vs_DKO	Gspt2	0.510451	2.97735	0.419511	0.517181	0.999998	0.0636364	0.0387244	0.024912	0.149813	6.0289	3.0487	4.4798	8.51252	5.76907	7.44015	0	NA	NA	NA
Fibroblast	TKO_vs_DKO	Slc7a5	0.445845	3.99039	0.527459	0.467677	0.999998	0.109091	0.0911162	0.0179747	0.149798	9.64625	12.1948	11.6475	8.51252	11.5381	22.3205	34.6453	NA	NA	NA
Fibroblast	TKO_vs_DKO	Map1s	0.491223	3.80997	0.438177	0.508004	0.999998	0.127273	0.0911162	0.0361566	0.149709	4.82312	8.12986	14.7833	23.8351	2.88454	7.44015	17.3226	NA	NA	NA
Fibroblast	TKO_vs_DKO	Zscan12	0.531482	3.02402	0.386078	0.534368	0.999998	0.0727273	0.0387244	0.0340029	0.149566	8.44047	3.0487	3.13586	5.10751	11.5381	0	8.66132	NA	NA	NA
Fibroblast	TKO_vs_DKO	Stra6	0.624291	2.47119	0.306899	0.579589	0.999998	0.0272727	0.0159453	0.0113274	0.149557	2.41156	2.03246	2.68788	0	8.65361	0	8.66132	NA	NA	NA
Fibroblast	TKO_vs_DKO	Scn2a	0.575076	3.07458	0.352616	0.552636	0.999998	0.0545455	0.0455581	0.00898737	0.149448	0	6.09739	7.61565	6.81001	2.88454	14.8803	8.66132	NA	NA	NA
Fibroblast	TKO_vs_DKO	Cyb561d1	0.687186	2.21682	0.258542	0.611123	0.999998	0.0272727	0.0113895	0.0158832	0.149304	3.61734	2.03246	0	1.7025	2.88454	0	8.66132	NA	NA	NA
Fibroblast	TKO_vs_DKO	Camk1	0.384219	6.08733	0.681134	0.409197	0.999998	0.381818	0.387244	-0.00542555	0.149107	45.8197	65.0389	57.7894	95.3402	28.8454	89.2818	86.6132	NA	NA	NA
Fibroblast	TKO_vs_DKO	Trpt1	0.578644	2.88055	0.333586	0.563555	0.999998	0.0636364	0.0296128	0.0340236	0.149023	3.61734	8.12986	0.895959	6.81001	2.88454	7.44015	8.66132	NA	NA	NA
Fibroblast	TKO_vs_DKO	Ncs1	0.492958	3.92981	0.441735	0.506286	0.999998	0.127273	0.104784	0.0224891	0.148998	4.82312	8.12986	17.9192	17.025	2.88454	29.7606	17.3226	NA	NA	NA
Fibroblast	TKO_vs_DKO	Wdr25	0.677983	2.09347	0.263139	0.607972	0.999998	0.0272727	0.0113895	0.0158832	0.148851	0	1.01623	2.2399	5.10751	0	0	0	NA	NA	NA
Fibroblast	TKO_vs_DKO	Dnpep	0.345553	5.97655	0.798653	0.371496	0.999998	0.336364	0.33713	-0.000766204	0.148604	48.2312	53.8603	55.9974	68.1001	60.5753	81.8417	60.6292	NA	NA	NA
Fibroblast	TKO_vs_DKO	Cnot6	0.350804	5.77563	0.693685	0.404914	0.999998	0.390909	0.312073	0.0788362	0.148598	42.2023	42.6818	49.7257	44.2651	49.0371	59.5212	95.2745	NA	NA	NA
Fibroblast	TKO_vs_DKO	Hoxb5os	0.783652	2.1685	0.210585	0.64631	0.999998	0	0	0	0.148549	0	4.06493	0	6.81001	0	0	0	NA	NA	NA
Fibroblast	TKO_vs_DKO	Ctsa	0.336673	6.66861	0.800062	0.371075	0.999998	0.518182	0.494305	0.0238766	0.148412	84.4047	87.396	89.1479	120.878	100.959	111.602	103.936	NA	NA	NA
Fibroblast	TKO_vs_DKO	Sphk2	0.458613	3.83661	0.486993	0.485272	0.999998	0.118182	0.0888383	0.0293435	0.148237	6.0289	13.211	10.3035	11.9175	5.76907	29.7606	17.3226	NA	NA	NA
Fibroblast	TKO_vs_DKO	Ifngr2	0.391328	5.55636	0.597975	0.439352	0.999998	0.345455	0.287016	0.0584386	0.147946	24.1156	28.4545	60.9252	69.8027	37.499	29.7606	60.6292	NA	NA	NA
Fibroblast	TKO_vs_DKO	Plod1	0.370696	6.33765	0.711158	0.39906	0.999998	0.418182	0.432802	-0.01462	0.147925	74.7584	56.909	73.0207	139.605	63.4598	81.8417	51.9679	NA	NA	NA
Fibroblast	TKO_vs_DKO	Pogk	0.435859	3.80223	0.510002	0.475138	0.999998	0.136364	0.0865604	0.0498033	0.147876	7.23469	10.1623	11.1995	11.9175	8.65361	22.3205	17.3226	NA	NA	NA
Fibroblast	TKO_vs_DKO	Dnajc14	0.36448	4.95146	0.656224	0.417896	0.999998	0.263636	0.193622	0.0700145	0.147783	25.3214	22.3571	26.8788	37.4551	25.9608	37.2008	25.984	NA	NA	NA
Fibroblast	TKO_vs_DKO	Itsn2	0.39241	4.82675	0.618799	0.431494	0.999998	0.218182	0.186788	0.0313937	0.147736	26.5272	18.2922	21.503	20.43	23.0763	52.0811	34.6453	NA	NA	NA
Fibroblast	TKO_vs_DKO	Ccdc39	0.612032	2.16824	0.308197	0.578789	0.999998	0.0272727	0.0113895	0.0158832	0.147654	2.41156	1.01623	1.34394	3.40501	2.88454	0	0	NA	NA	NA
Fibroblast	TKO_vs_DKO	Psme2	0.366168	7.29675	0.717395	0.397	0.999998	0.572727	0.624146	-0.0514185	0.147299	100.08	145.321	153.209	148.118	121.151	275.286	155.904	NA	NA	NA
Fibroblast	TKO_vs_DKO	Ndn	0.386371	6.42291	0.662214	0.415779	0.999998	0.436364	0.437358	-0.000993995	0.14726	74.7584	48.7792	90.4919	136.2	43.268	81.8417	112.597	NA	NA	NA
Fibroblast	TKO_vs_DKO	Srgap1	0.489689	4.50394	0.442459	0.505938	0.999998	0.154545	0.138952	0.0155933	0.14716	8.44047	19.3084	23.2949	18.7275	2.88454	22.3205	69.2905	NA	NA	NA
Fibroblast	TKO_vs_DKO	Maml2	0.384584	4.59452	0.607999	0.435542	0.999998	0.190909	0.132118	0.0587906	0.146985	21.7041	20.3246	15.6793	32.3476	20.1918	22.3205	17.3226	NA	NA	NA
Fibroblast	TKO_vs_DKO	Hmcn1	0.437206	5.20306	0.514157	0.473345	0.999998	0.209091	0.175399	0.0336923	0.146799	42.2023	11.1786	33.5985	28.9426	77.8825	14.8803	25.984	NA	NA	NA
Fibroblast	TKO_vs_DKO	Tjp2	0.509114	3.42126	0.409544	0.522201	0.999998	0.0818182	0.0615034	0.0203148	0.146571	6.0289	4.06493	9.85555	5.10751	5.76907	29.7606	8.66132	NA	NA	NA
Fibroblast	TKO_vs_DKO	Camk2d	0.375424	6.94784	0.554552	0.456464	0.999998	0.636364	0.492027	0.144336	0.146323	156.752	74.185	82.4282	74.9102	219.225	81.8417	164.565	NA	NA	NA
Fibroblast	TKO_vs_DKO	Ccl11	0.43139	7.69969	0.419755	0.517059	0.999998	0.418182	0.234624	0.183558	0.146259	318.326	161.581	36.7343	434.138	92.3051	193.444	199.21	NA	NA	NA
Fibroblast	TKO_vs_DKO	Stc1	0.64656	2.80333	0.270555	0.60296	0.999998	0.0454545	0.0182232	0.0272313	0.145925	0	7.11363	4.03182	0	5.76907	7.44015	17.3226	NA	NA	NA
Fibroblast	TKO_vs_DKO	St13	0.350355	7.56395	0.745937	0.387766	0.999998	0.709091	0.697039	0.0120522	0.145884	135.047	140.24	209.654	195.788	224.994	156.243	251.178	NA	NA	NA
Fibroblast	TKO_vs_DKO	Tex30	0.473493	3.6265	0.444004	0.505196	0.999998	0.1	0.0615034	0.0384966	0.145815	7.23469	11.1786	6.71969	5.10751	11.5381	29.7606	8.66132	NA	NA	NA
Fibroblast	TKO_vs_DKO	Adsl	0.387911	4.43436	0.610623	0.434553	0.999998	0.172727	0.134396	0.0383309	0.145789	15.6752	18.2922	15.6793	18.7275	23.0763	22.3205	25.984	NA	NA	NA
Fibroblast	TKO_vs_DKO	Slc29a3	0.387887	4.60219	0.605973	0.436308	0.999998	0.2	0.157175	0.0428246	0.145703	18.0867	19.3084	18.3672	20.43	17.3072	29.7606	43.3066	NA	NA	NA
Fibroblast	TKO_vs_DKO	Gaa	0.399286	6.41086	0.616973	0.432174	0.999998	0.390909	0.425968	-0.035059	0.145655	53.0544	79.2661	78.8444	134.498	34.6144	59.5212	147.242	NA	NA	NA
Fibroblast	TKO_vs_DKO	Szt2	0.516199	2.9065	0.387069	0.533844	0.999998	0.0727273	0.0387244	0.0340029	0.145493	4.82312	3.0487	4.4798	10.215	5.76907	0	0	NA	NA	NA
Fibroblast	TKO_vs_DKO	Gm45847	0.697147	1.90296	0.247702	0.618698	0.999998	0	0.00683371	-0.00683371	0.145377	2.41156	0	0.44798	3.40501	0	0	0	NA	NA	NA
Fibroblast	TKO_vs_DKO	Lrrc45	0.435431	3.92997	0.515047	0.472962	0.999998	0.127273	0.102506	0.024767	0.145098	9.64625	7.11363	15.2313	18.7275	17.3072	7.44015	8.66132	NA	NA	NA
Fibroblast	TKO_vs_DKO	Dcakd	0.424017	4.6129	0.550805	0.457989	0.999998	0.172727	0.164009	0.00871816	0.145057	9.64625	17.2759	27.7747	23.8351	14.4227	29.7606	43.3066	NA	NA	NA
Fibroblast	TKO_vs_DKO	F2rl1	0.508158	4.43159	0.414295	0.519798	0.999998	0.0909091	0.0865604	0.00434873	0.145029	2.41156	16.2597	26.4308	44.2651	5.76907	14.8803	17.3226	NA	NA	NA
Fibroblast	TKO_vs_DKO	Mcm3	0.416983	4.17648	0.547065	0.459519	0.999998	0.118182	0.0888383	0.0293435	0.144946	9.64625	13.211	16.5752	13.62	25.9608	22.3205	8.66132	NA	NA	NA
Fibroblast	TKO_vs_DKO	Tbx4	0.677107	2.26727	0.256442	0.612575	0.999998	0.0181818	0.0136674	0.00451439	0.144766	2.41156	0	2.68788	0	5.76907	7.44015	0	NA	NA	NA
Fibroblast	TKO_vs_DKO	Chst15	0.435074	4.31858	0.526248	0.468188	0.999998	0.109091	0.100228	0.00886312	0.144662	8.44047	22.3571	13.8874	23.8351	20.1918	0	34.6453	NA	NA	NA
Fibroblast	TKO_vs_DKO	Fn3krp	0.625346	2.53055	0.282127	0.595311	0.999998	0.0454545	0.0205011	0.0249534	0.144378	4.82312	1.01623	1.79192	10.215	0	0	0	NA	NA	NA
Fibroblast	TKO_vs_DKO	Map3k12	0.476238	3.44285	0.44017	0.50704	0.999998	0.0909091	0.0637813	0.0271278	0.144281	4.82312	6.09739	9.40757	8.51252	5.76907	7.44015	25.984	NA	NA	NA
Fibroblast	TKO_vs_DKO	Bcl10	0.33633	5.91378	0.760904	0.383046	0.999998	0.381818	0.355353	0.0264651	0.143875	50.6428	48.7792	52.4136	62.9926	60.5753	74.4015	60.6292	NA	NA	NA
Fibroblast	TKO_vs_DKO	Smg5	0.432163	3.98218	0.511905	0.474315	0.999998	0.118182	0.0911162	0.0270656	0.143781	7.23469	16.2597	10.7515	17.025	17.3072	22.3205	0	NA	NA	NA
Fibroblast	TKO_vs_DKO	Dnajc27	0.60478	2.66892	0.295838	0.586504	0.999998	0.0545455	0.0296128	0.0249327	0.143639	1.20578	3.0487	4.03182	11.9175	0	0	0	NA	NA	NA
Fibroblast	TKO_vs_DKO	Trerf1	0.446552	4.05562	0.466146	0.494766	0.999998	0.145455	0.0933941	0.0520605	0.143571	9.64625	16.2597	10.3035	17.025	2.88454	22.3205	34.6453	NA	NA	NA
Fibroblast	TKO_vs_DKO	Aftph	0.356762	5.25293	0.663859	0.415201	0.999998	0.254545	0.200456	0.0540899	0.143557	37.3792	33.5357	24.1909	45.9676	37.499	37.2008	34.6453	NA	NA	NA
Fibroblast	TKO_vs_DKO	Tmem71	0.673239	2.25815	0.250398	0.616795	0.999998	0.0272727	0.0113895	0.0158832	0.143529	1.20578	4.06493	0.44798	0	5.76907	7.44015	0	NA	NA	NA
Fibroblast	TKO_vs_DKO	Il2rg	0.70461	2.40932	0.237609	0.625938	0.999998	0.00909091	0.0136674	-0.00457652	0.143369	2.41156	3.0487	1.79192	0	0	22.3205	0	NA	NA	NA
Fibroblast	TKO_vs_DKO	Aph1b	0.441053	4.00366	0.479065	0.488846	0.999998	0.136364	0.0911162	0.0452475	0.143295	15.6752	12.1948	7.61565	8.51252	20.1918	29.7606	8.66132	NA	NA	NA
Fibroblast	TKO_vs_DKO	Papss1	0.359525	5.76277	0.681741	0.408988	0.999998	0.363636	0.339408	0.0242286	0.142982	37.3792	35.5681	60.4772	57.8851	49.0371	44.6409	86.6132	NA	NA	NA
Fibroblast	TKO_vs_DKO	Ints14	0.425343	3.84676	0.518625	0.471429	0.999998	0.118182	0.0911162	0.0270656	0.14267	8.44047	9.14609	12.5434	17.025	11.5381	7.44015	17.3226	NA	NA	NA
Fibroblast	TKO_vs_DKO	Pin1	0.34965	6.28327	0.669815	0.413116	0.999998	0.472727	0.412301	0.0604266	0.142352	51.8486	51.8278	92.2838	71.5052	109.612	74.4015	77.9519	NA	NA	NA
Fibroblast	TKO_vs_DKO	Rtl3	0.642318	2.19183	0.272393	0.601731	0.999998	0.00909091	0.0159453	-0.00685442	0.1417	0	2.03246	2.2399	3.40501	0	0	8.66132	NA	NA	NA
Fibroblast	TKO_vs_DKO	Cplx2	0.529808	2.84115	0.358193	0.549511	0.999998	0.0636364	0.0364465	0.0271899	0.141508	4.82312	2.03246	4.4798	5.10751	11.5381	0	0	NA	NA	NA
Fibroblast	TKO_vs_DKO	Mvp	0.381005	5.54425	0.56863	0.450804	0.999998	0.354545	0.28246	0.0720853	0.141335	37.3792	22.3571	54.2055	49.3726	80.767	22.3205	34.6453	NA	NA	NA
Fibroblast	TKO_vs_DKO	2700081O15Rik	0.418261	4.52421	0.527621	0.467609	0.999998	0.172727	0.15262	0.0201077	0.140851	12.0578	14.2273	25.5348	37.4551	25.9608	7.44015	8.66132	NA	NA	NA
Fibroblast	TKO_vs_DKO	Sh3glb1	0.39147	8.91732	0.601213	0.438116	0.999998	0.8	0.861048	-0.0610478	0.14083	455.785	441.045	331.057	268.996	1041.32	386.888	441.727	NA	NA	NA
Fibroblast	TKO_vs_DKO	Rbks	0.58313	2.43995	0.308517	0.578591	0.999998	0.0363636	0.0205011	0.0158625	0.140766	1.20578	4.06493	1.79192	1.7025	5.76907	7.44015	0	NA	NA	NA
Fibroblast	TKO_vs_DKO	Adamts9	0.470597	3.78812	0.448314	0.503136	0.999998	0.0727273	0.0888383	-0.016111	0.140422	2.41156	10.1623	14.7833	13.62	14.4227	7.44015	17.3226	NA	NA	NA
Fibroblast	TKO_vs_DKO	Angptl2	0.403728	6.61971	0.555751	0.455977	0.999998	0.427273	0.407745	0.0195279	0.140383	91.6394	46.7467	105.275	207.705	80.767	37.2008	86.6132	NA	NA	NA
Fibroblast	TKO_vs_DKO	Gpc4	0.360177	5.45475	0.669464	0.413239	0.999998	0.272727	0.257403	0.0153241	0.140354	38.585	26.422	43.902	56.1826	54.8062	37.2008	25.984	NA	NA	NA
Fibroblast	TKO_vs_DKO	Cbln2	0.720469	1.96024	0.214822	0.643014	0.999998	0.0181818	0.00455581	0.013626	0.140054	2.41156	1.01623	0	0	5.76907	0	0	NA	NA	NA
Fibroblast	TKO_vs_DKO	Gm4258	0.561055	2.58586	0.326138	0.567942	0.999998	0.0454545	0.0296128	0.0158418	0.140033	1.20578	2.03246	4.4798	3.40501	5.76907	7.44015	0	NA	NA	NA
Fibroblast	TKO_vs_DKO	Xpo5	0.390188	4.60985	0.557449	0.45529	0.999998	0.2	0.15262	0.0473804	0.139649	12.0578	20.3246	23.2949	20.43	23.0763	44.6409	17.3226	NA	NA	NA
Fibroblast	TKO_vs_DKO	Baz1a	0.409232	4.98157	0.517654	0.471844	0.999998	0.218182	0.175399	0.0427832	0.139203	22.9098	34.5519	17.9192	22.1325	23.0763	81.8417	17.3226	NA	NA	NA
Fibroblast	TKO_vs_DKO	AI427809	0.617635	2.36292	0.274159	0.600555	0.999998	0.0363636	0.0205011	0.0158625	0.138943	0	3.0487	2.68788	5.10751	0	7.44015	0	NA	NA	NA
Fibroblast	TKO_vs_DKO	Mocs3	0.552584	2.83815	0.321693	0.570592	0.999998	0.0636364	0.0318907	0.0317457	0.138925	1.20578	6.09739	3.58384	11.9175	2.88454	0	0	NA	NA	NA
Fibroblast	TKO_vs_DKO	Cldn3	0.720469	1.96024	0.214822	0.643014	0.999998	0.00909091	0.00455581	0.0045351	0.138798	2.41156	1.01623	0	0	5.76907	0	0	NA	NA	NA
Fibroblast	TKO_vs_DKO	Rars	0.362391	5.32958	0.635631	0.425297	0.999998	0.281818	0.250569	0.0312487	0.138763	28.9387	27.4383	42.5581	56.1826	46.1526	37.2008	17.3226	NA	NA	NA
Fibroblast	TKO_vs_DKO	Ofd1	0.449037	3.68803	0.448083	0.503247	0.999998	0.109091	0.0728929	0.036198	0.138759	9.64625	10.1623	7.16767	6.81001	23.0763	7.44015	8.66132	NA	NA	NA
Fibroblast	TKO_vs_DKO	Calcrl	0.472071	3.78263	0.418871	0.517501	0.999998	0.1	0.0728929	0.0271071	0.138715	14.4694	6.09739	8.51161	6.81001	14.4227	37.2008	0	NA	NA	NA
Fibroblast	TKO_vs_DKO	Irx5	0.750869	2.29338	0.195232	0.658597	0.999998	0.0272727	0.00911162	0.0181611	0.138666	6.0289	0	0	5.10751	0	0	8.66132	NA	NA	NA
Fibroblast	TKO_vs_DKO	Cfdp1	0.34627	6.60631	0.711033	0.399101	0.999998	0.427273	0.471526	-0.0442535	0.138403	60.289	78.2499	107.515	103.853	83.6515	111.602	129.92	NA	NA	NA
Fibroblast	TKO_vs_DKO	Slc35c2	0.398977	4.27734	0.522726	0.469681	0.999998	0.181818	0.125285	0.0565334	0.138346	15.6752	10.1623	17.0232	13.62	17.3072	29.7606	25.984	NA	NA	NA
Fibroblast	TKO_vs_DKO	Gm3336	0.647772	2.85728	0.253629	0.614532	0.999998	0.0272727	0.0182232	0.00904949	0.138215	7.23469	5.08116	0.44798	0	11.5381	0	17.3226	NA	NA	NA
Fibroblast	TKO_vs_DKO	Ccdc137	0.46039	3.34699	0.423633	0.51513	0.999998	0.1	0.0592255	0.0407745	0.138039	3.61734	6.09739	8.95959	10.215	8.65361	7.44015	8.66132	NA	NA	NA
Fibroblast	TKO_vs_DKO	Ifitm3	0.339892	11.5836	0.672509	0.412178	0.999998	1	0.94533	0.0546697	0.137982	3306.25	2248.92	2436.56	4043.45	3845.09	3303.43	2277.93	NA	NA	NA
Fibroblast	TKO_vs_DKO	Aaas	0.477334	3.49455	0.404039	0.52501	0.999998	0.0909091	0.0615034	0.0294057	0.137501	4.82312	11.1786	6.27171	8.51252	2.88454	14.8803	25.984	NA	NA	NA
Fibroblast	TKO_vs_DKO	Rmi1	0.413011	4.05182	0.521409	0.470241	0.999998	0.118182	0.102506	0.0156761	0.137456	9.64625	14.2273	12.5434	18.7275	17.3072	0	25.984	NA	NA	NA
Fibroblast	TKO_vs_DKO	Tmem38a	0.581368	2.57324	0.296836	0.585873	0.999998	0.0454545	0.0273349	0.0181197	0.137438	1.20578	3.0487	3.58384	1.7025	11.5381	0	0	NA	NA	NA
Fibroblast	TKO_vs_DKO	Zfp777	0.468777	3.39535	0.411245	0.521338	0.999998	0.1	0.0637813	0.0362187	0.137411	8.44047	3.0487	8.51161	6.81001	14.4227	7.44015	8.66132	NA	NA	NA
Fibroblast	TKO_vs_DKO	Lekr1	0.547847	2.74337	0.325458	0.568346	0.999998	0.0545455	0.0341686	0.0203769	0.137174	1.20578	4.06493	4.4798	6.81001	0	7.44015	8.66132	NA	NA	NA
Fibroblast	TKO_vs_DKO	Atp23	0.506077	3.27769	0.366944	0.544675	0.999998	0.0909091	0.0637813	0.0271278	0.137157	2.41156	5.08116	9.40757	13.62	2.88454	14.8803	0	NA	NA	NA
Fibroblast	TKO_vs_DKO	Hoxc11	0.768657	3.06293	0.189402	0.663415	0.999998	0.0363636	0.0637813	-0.0274177	0.137089	0	0	14.3353	0	0	29.7606	8.66132	NA	NA	NA
Fibroblast	TKO_vs_DKO	Dynlt1a	0.622016	2.6054	0.266391	0.605763	0.999998	0.0363636	0.0250569	0.0113067	0.136942	0	4.06493	4.03182	5.10751	0	14.8803	0	NA	NA	NA
Fibroblast	TKO_vs_DKO	Dph2	0.666694	2.29739	0.237412	0.626081	0.999998	0.0272727	0.0182232	0.00904949	0.136812	0	2.03246	3.13586	1.7025	0	14.8803	0	NA	NA	NA
Fibroblast	TKO_vs_DKO	Plagl2	0.508099	2.85424	0.3616	0.547619	0.999998	0.0636364	0.0341686	0.0294678	0.136794	3.61734	4.06493	4.03182	5.10751	11.5381	0	0	NA	NA	NA
Fibroblast	TKO_vs_DKO	Habp4	0.37508	4.57336	0.553305	0.45697	0.999998	0.218182	0.148064	0.070118	0.136514	18.0867	22.3571	16.5752	34.0501	25.9608	14.8803	8.66132	NA	NA	NA
Fibroblast	TKO_vs_DKO	Zfp472	0.516363	2.83539	0.35219	0.552876	0.999998	0.0636364	0.0364465	0.0271899	0.136511	4.82312	2.03246	4.4798	8.51252	2.88454	0	8.66132	NA	NA	NA
Fibroblast	TKO_vs_DKO	Lsm10	0.429638	5.13336	0.485495	0.485944	0.999998	0.254545	0.241458	0.0130876	0.136417	19.2925	21.3409	41.6621	47.6701	5.76907	44.6409	60.6292	NA	NA	NA
Fibroblast	TKO_vs_DKO	Armc5	0.421735	3.95736	0.467318	0.494223	0.999998	0.154545	0.0979499	0.0565956	0.136389	6.0289	16.2597	11.1995	20.43	11.5381	7.44015	17.3226	NA	NA	NA
Fibroblast	TKO_vs_DKO	Zfp575	0.634827	1.96117	0.255578	0.613174	0.999998	0.0181818	0.00683371	0.0113481	0.136378	1.20578	1.01623	0.895959	1.7025	2.88454	0	0	NA	NA	NA
Fibroblast	TKO_vs_DKO	Prim2	0.447182	3.60144	0.436867	0.508639	0.999998	0.109091	0.070615	0.0384759	0.13634	7.23469	6.09739	10.7515	10.215	20.1918	7.44015	0	NA	NA	NA
Fibroblast	TKO_vs_DKO	Cep295nl	0.628535	2.27566	0.263211	0.607923	0.999998	0.0181818	0.0159453	0.00223649	0.136163	1.20578	3.0487	1.34394	1.7025	0	14.8803	0	NA	NA	NA
Fibroblast	TKO_vs_DKO	Myo1c	0.357108	6.1285	0.66195	0.415872	0.999998	0.363636	0.378132	-0.0144958	0.136101	42.2023	60.9739	73.0207	110.663	54.8062	74.4015	51.9679	NA	NA	NA
Fibroblast	TKO_vs_DKO	Lsm6	0.347683	6.34674	0.687757	0.406928	0.999998	0.372727	0.421412	-0.048685	0.136086	54.2601	58.9415	90.9398	73.2077	80.767	126.483	77.9519	NA	NA	NA
Fibroblast	TKO_vs_DKO	Glmn	0.40028	4.19007	0.521108	0.470369	0.999998	0.154545	0.118451	0.0360944	0.135848	15.6752	11.1786	13.8874	20.43	8.65361	22.3205	25.984	NA	NA	NA
Fibroblast	TKO_vs_DKO	Ttc7b	0.426561	3.83651	0.475362	0.490531	0.999998	0.109091	0.0797267	0.0293643	0.135824	13.2636	10.1623	7.61565	15.3225	8.65361	7.44015	25.984	NA	NA	NA
Fibroblast	TKO_vs_DKO	Mettl14	0.455354	3.32463	0.437299	0.508429	0.999998	0.0727273	0.0592255	0.0135018	0.135575	6.0289	6.09739	6.71969	6.81001	8.65361	14.8803	8.66132	NA	NA	NA
Fibroblast	TKO_vs_DKO	Ly6k	0.627272	2.76235	0.260795	0.609575	0.999998	0.0181818	0.0159453	0.00223649	0.135148	1.20578	1.01623	6.27171	13.62	0	0	0	NA	NA	NA
Fibroblast	TKO_vs_DKO	Fam118a	0.490037	3.00432	0.377314	0.539044	0.999998	0.0727273	0.0455581	0.0271692	0.135087	2.41156	5.08116	5.82373	6.81001	8.65361	0	8.66132	NA	NA	NA
Fibroblast	TKO_vs_DKO	Ap2b1	0.383584	6.34997	0.583455	0.444961	0.999998	0.409091	0.446469	-0.0373783	0.135087	43.4081	54.8765	103.931	114.068	37.499	96.722	112.597	NA	NA	NA
Fibroblast	TKO_vs_DKO	Ppp1r14a	0.636246	2.26104	0.250405	0.61679	0.999998	0.0272727	0.0159453	0.0113274	0.135037	0	3.0487	1.79192	6.81001	0	0	0	NA	NA	NA
Fibroblast	TKO_vs_DKO	Apobec1	0.470185	3.81817	0.416175	0.518852	0.999998	0.1	0.0979499	0.00205011	0.134257	6.0289	7.11363	15.2313	17.025	2.88454	29.7606	8.66132	NA	NA	NA
Fibroblast	TKO_vs_DKO	Mrps26	0.330077	6.56423	0.691909	0.405516	0.999998	0.518182	0.480638	0.037544	0.134245	69.9353	91.4609	80.1883	83.4227	109.612	81.8417	138.581	NA	NA	NA
Fibroblast	TKO_vs_DKO	Ankmy1	0.64897	2.09886	0.237884	0.625739	0.999998	0.0272727	0.0113895	0.0158832	0.134233	1.20578	0	2.2399	5.10751	0	0	0	NA	NA	NA
Fibroblast	TKO_vs_DKO	Etfbkmt	0.427365	3.94841	0.470502	0.492756	0.999998	0.109091	0.0888383	0.0202526	0.134019	14.4694	12.1948	7.61565	11.9175	25.9608	7.44015	8.66132	NA	NA	NA
Fibroblast	TKO_vs_DKO	Adamts16	0.609004	2.22848	0.267182	0.605228	0.999998	0.0181818	0.00911162	0.0090702	0.134017	0	3.0487	1.79192	1.7025	2.88454	7.44015	0	NA	NA	NA
Fibroblast	TKO_vs_DKO	D11Wsu47e	0.618258	2.62988	0.26348	0.60774	0.999998	0.0363636	0.0341686	0.00219507	0.134012	1.20578	1.01623	5.82373	5.10751	0	0	17.3226	NA	NA	NA
Fibroblast	TKO_vs_DKO	Ptp4a3	0.417954	4.20025	0.473815	0.491237	0.999998	0.163636	0.125285	0.0383516	0.133974	9.64625	11.1786	19.2631	25.5376	25.9608	7.44015	0	NA	NA	NA
Fibroblast	TKO_vs_DKO	Smtn	0.440029	4.67303	0.449365	0.502637	0.999998	0.190909	0.173121	0.0177884	0.133795	8.44047	12.1948	36.2863	30.6451	14.4227	14.8803	51.9679	NA	NA	NA
Fibroblast	TKO_vs_DKO	Mus81	0.463014	3.42982	0.40269	0.525703	0.999998	0.1	0.0683371	0.0316629	0.133395	4.82312	7.11363	8.51161	10.215	2.88454	7.44015	25.984	NA	NA	NA
Fibroblast	TKO_vs_DKO	Med18	0.60078	2.27758	0.270052	0.603297	0.999998	0.0272727	0.0159453	0.0113274	0.133346	1.20578	3.0487	1.34394	1.7025	0	7.44015	8.66132	NA	NA	NA
Fibroblast	TKO_vs_DKO	Zbtb7c	0.449914	3.57104	0.411056	0.521434	0.999998	0.118182	0.070615	0.0475668	0.133288	3.61734	7.11363	12.0954	15.3225	8.65361	7.44015	8.66132	NA	NA	NA
Fibroblast	TKO_vs_DKO	Nr1d1	0.416611	6.13687	0.438296	0.507946	0.999998	0.4	0.316629	0.0833713	0.132778	108.52	13.211	50.6217	125.985	66.3443	66.9614	34.6453	NA	NA	NA
Fibroblast	TKO_vs_DKO	Pcbp4	0.358621	5.33406	0.547929	0.459165	0.999998	0.318182	0.223235	0.0949472	0.132735	37.3792	31.5032	31.8065	59.5876	57.6907	7.44015	25.984	NA	NA	NA
Fibroblast	TKO_vs_DKO	Gm26682	0.64897	2.09886	0.237884	0.625739	0.999998	0.0181818	0.0136674	0.00451439	0.132731	1.20578	0	2.2399	5.10751	0	0	0	NA	NA	NA
Fibroblast	TKO_vs_DKO	Psmd2	0.330187	6.62035	0.686252	0.407442	0.999998	0.509091	0.47836	0.030731	0.132708	77.17	67.0713	107.963	107.258	121.151	104.162	86.6132	NA	NA	NA
Fibroblast	TKO_vs_DKO	Mapk7	0.459464	3.60931	0.392931	0.530763	0.999998	0.127273	0.0774487	0.049824	0.132696	2.41156	10.1623	11.1995	15.3225	5.76907	7.44015	17.3226	NA	NA	NA
Fibroblast	TKO_vs_DKO	Podn	0.404125	6.6163	0.501658	0.478772	0.999998	0.381818	0.355353	0.0264651	0.132689	112.138	90.4447	42.5581	197.49	37.499	66.9614	121.258	NA	NA	NA
Fibroblast	TKO_vs_DKO	Abhd12	0.340603	5.16827	0.59171	0.441759	0.999998	0.327273	0.230068	0.0972044	0.132598	26.5272	34.5519	28.6707	44.2651	46.1526	29.7606	17.3226	NA	NA	NA
Fibroblast	TKO_vs_DKO	Ipo11	0.44264	3.56589	0.431773	0.51112	0.999998	0.1	0.0728929	0.0271071	0.132517	7.23469	6.09739	9.85555	6.81001	11.5381	22.3205	8.66132	NA	NA	NA
Fibroblast	TKO_vs_DKO	Srd5a1	0.596462	2.21216	0.269112	0.603928	0.999998	0.0272727	0.0136674	0.0136053	0.132411	2.41156	2.03246	0.895959	3.40501	0	0	8.66132	NA	NA	NA
Fibroblast	TKO_vs_DKO	Casp8ap2	0.355444	5.67965	0.638676	0.424191	0.999998	0.290909	0.291572	-0.000662663	0.132381	49.437	34.5519	42.5581	39.1576	49.0371	96.722	43.3066	NA	NA	NA
Fibroblast	TKO_vs_DKO	Thsd1	0.704392	2.11546	0.205812	0.65007	0.999998	0.0181818	0.0136674	0.00451439	0.132344	0	1.01623	2.68788	0	0	7.44015	8.66132	NA	NA	NA
Fibroblast	TKO_vs_DKO	Mzt2	0.338125	5.15284	0.626884	0.428501	0.999998	0.290909	0.22779	0.0631187	0.132301	30.1445	28.4545	28.6707	35.7526	34.6144	44.6409	34.6453	NA	NA	NA
Fibroblast	TKO_vs_DKO	Gm26797	0.558447	2.38521	0.296648	0.585992	0.999998	0.0363636	0.0159453	0.0204183	0.132267	3.61734	2.03246	1.34394	3.40501	5.76907	0	0	NA	NA	NA
Fibroblast	TKO_vs_DKO	9030624G23Rik	0.570812	2.40028	0.284789	0.593579	0.999998	0.0363636	0.0136674	0.0226962	0.132236	1.20578	3.0487	2.2399	1.7025	8.65361	0	0	NA	NA	NA
Fibroblast	TKO_vs_DKO	Bok	0.368423	5.12767	0.567446	0.451276	0.999998	0.2	0.161731	0.0382688	0.132184	27.733	36.5844	21.503	27.2401	57.6907	22.3205	34.6453	NA	NA	NA
Fibroblast	TKO_vs_DKO	Oscp1	0.448891	3.45401	0.415484	0.519199	0.999998	0.1	0.0660592	0.0339408	0.132121	4.82312	10.1623	6.71969	15.3225	8.65361	7.44015	0	NA	NA	NA
Fibroblast	TKO_vs_DKO	Zmynd8	0.376533	5.17056	0.523453	0.469372	0.999998	0.290909	0.223235	0.0676745	0.132055	18.0867	22.3571	44.798	39.1576	23.0763	37.2008	60.6292	NA	NA	NA
Fibroblast	TKO_vs_DKO	Ccdc51	0.704392	2.11546	0.205812	0.65007	0.999998	0.0181818	0.0159453	0.00223649	0.132044	0	1.01623	2.68788	0	0	7.44015	8.66132	NA	NA	NA
Fibroblast	TKO_vs_DKO	Zc3h4	0.42396	3.85147	0.443939	0.505228	0.999998	0.136364	0.0865604	0.0498033	0.13197	6.0289	12.1948	12.0954	20.43	11.5381	0	17.3226	NA	NA	NA
Fibroblast	TKO_vs_DKO	Rab40b	0.426817	3.53119	0.45166	0.501548	0.999998	0.1	0.0683371	0.0316629	0.131962	8.44047	8.12986	7.16767	13.62	8.65361	7.44015	8.66132	NA	NA	NA
Fibroblast	TKO_vs_DKO	Kpna1	0.359732	4.91845	0.561481	0.453664	0.999998	0.254545	0.186788	0.0677573	0.131851	18.0867	29.4707	24.1909	22.1325	31.7299	44.6409	34.6453	NA	NA	NA
Fibroblast	TKO_vs_DKO	Man2b2	0.389424	4.2452	0.5057	0.477006	0.999998	0.172727	0.120729	0.0519983	0.1317	12.0578	16.2597	14.7833	27.2401	11.5381	22.3205	8.66132	NA	NA	NA
Fibroblast	TKO_vs_DKO	Smc2	0.437263	4.88263	0.454181	0.500356	0.999998	0.136364	0.150342	-0.013978	0.13152	4.82312	18.2922	43.454	34.0501	31.7299	22.3205	34.6453	NA	NA	NA
Fibroblast	TKO_vs_DKO	Wdr44	0.417536	4.45823	0.482333	0.487367	0.999998	0.145455	0.136674	0.00878029	0.131476	12.0578	16.2597	21.055	8.51252	37.499	29.7606	17.3226	NA	NA	NA
Fibroblast	TKO_vs_DKO	Sirt4	0.525547	3.158	0.320198	0.571489	0.999998	0.0818182	0.0523918	0.0294264	0.131462	1.20578	8.12986	6.27171	10.215	0	7.44015	17.3226	NA	NA	NA
Fibroblast	TKO_vs_DKO	Mtdh	0.425055	8.54261	0.473815	0.491237	0.999998	0.818182	0.849658	-0.0314765	0.131348	391.879	290.642	248.181	137.903	1018.24	230.645	268.501	NA	NA	NA
Fibroblast	TKO_vs_DKO	Arpin	0.443052	3.95713	0.410382	0.521776	0.999998	0.136364	0.0888383	0.0475254	0.131118	4.82312	15.2435	12.5434	27.2401	8.65361	14.8803	0	NA	NA	NA
Fibroblast	TKO_vs_DKO	Tstd3	0.441206	3.84145	0.418351	0.517761	0.999998	0.136364	0.0979499	0.0384138	0.130973	8.44047	5.08116	15.6793	13.62	20.1918	0	17.3226	NA	NA	NA
Fibroblast	TKO_vs_DKO	Parp3	0.358239	6.02909	0.602413	0.437659	0.999998	0.390909	0.373576	0.0173328	0.130787	38.585	52.8441	72.5727	105.555	66.3443	66.9614	25.984	NA	NA	NA
Fibroblast	TKO_vs_DKO	Mycbp	0.434186	3.81325	0.439937	0.507153	0.999998	0.118182	0.0979499	0.0202319	0.130615	6.0289	7.11363	15.2313	15.3225	8.65361	14.8803	17.3226	NA	NA	NA
Fibroblast	TKO_vs_DKO	Ipo4	0.368516	5.12129	0.543539	0.46097	0.999998	0.272727	0.220957	0.0517706	0.130359	20.4983	24.3896	38.5262	51.0751	20.1918	29.7606	43.3066	NA	NA	NA
Fibroblast	TKO_vs_DKO	Ino80d	0.338266	5.61425	0.568973	0.450667	0.999998	0.381818	0.268793	0.113025	0.130323	49.437	44.7142	29.5666	37.4551	72.1134	44.6409	51.9679	NA	NA	NA
Fibroblast	TKO_vs_DKO	A630001G21Rik	0.588958	2.21029	0.264665	0.606933	0.999998	0.0272727	0.0136674	0.0136053	0.129459	2.41156	2.03246	0.895959	3.40501	0	7.44015	0	NA	NA	NA
Fibroblast	TKO_vs_DKO	Dab2ip	0.356973	5.47655	0.597002	0.439724	0.999998	0.309091	0.29385	0.0152413	0.129316	38.585	23.3733	46.5899	45.9676	31.7299	66.9614	51.9679	NA	NA	NA
Fibroblast	TKO_vs_DKO	Nlgn2	0.385299	4.62803	0.489883	0.483979	0.999998	0.218182	0.154897	0.0632843	0.129121	12.0578	17.2759	27.3268	30.6451	20.1918	7.44015	43.3066	NA	NA	NA
Fibroblast	TKO_vs_DKO	Lrch1	0.410745	3.87442	0.437084	0.508533	0.999998	0.145455	0.0751708	0.0702837	0.129106	15.6752	8.12986	8.51161	15.3225	14.4227	22.3205	0	NA	NA	NA
Fibroblast	TKO_vs_DKO	Prepl	0.45194	3.44901	0.401071	0.526537	0.999998	0.0909091	0.0660592	0.0248499	0.129026	4.82312	7.11363	8.95959	13.62	2.88454	7.44015	17.3226	NA	NA	NA
Fibroblast	TKO_vs_DKO	Olfr56	0.501331	2.74311	0.335798	0.562265	0.999998	0.0545455	0.0273349	0.0272106	0.128773	2.41156	3.0487	4.4798	5.10751	5.76907	0	8.66132	NA	NA	NA
Fibroblast	TKO_vs_DKO	Chic1	0.4771	3.232	0.352486	0.552709	0.999998	0.0909091	0.0432802	0.0476289	0.128706	9.64625	6.09739	2.68788	8.51252	11.5381	0	8.66132	NA	NA	NA
Fibroblast	TKO_vs_DKO	Dpf1	0.598541	2.12398	0.256604	0.612463	0.999998	0.0181818	0.0113895	0.0067923	0.128307	1.20578	1.01623	1.79192	5.10751	0	0	0	NA	NA	NA
Fibroblast	TKO_vs_DKO	Evi5l	0.583092	3.07483	0.269535	0.603644	0.999998	0.0545455	0.0523918	0.00215366	0.1281	2.41156	6.09739	6.71969	1.7025	0	7.44015	34.6453	NA	NA	NA
Fibroblast	TKO_vs_DKO	Smg7	0.355676	4.78835	0.536825	0.463751	0.999998	0.254545	0.175399	0.0791468	0.128088	25.3214	19.3084	21.951	37.4551	17.3072	22.3205	34.6453	NA	NA	NA
Fibroblast	TKO_vs_DKO	Orc4	0.353317	4.82191	0.576749	0.44759	0.999998	0.227273	0.189066	0.0382067	0.128063	18.0867	26.422	23.2949	32.3476	25.9608	22.3205	34.6453	NA	NA	NA
Fibroblast	TKO_vs_DKO	Fam161b	0.642562	1.91368	0.224879	0.635347	0.999998	0.0181818	0.00683371	0.0113481	0.128014	0	1.01623	1.34394	3.40501	0	0	0	NA	NA	NA
Fibroblast	TKO_vs_DKO	Spink10	0.642562	1.91368	0.224879	0.635347	0.999998	0.0181818	0.00683371	0.0113481	0.128014	0	1.01623	1.34394	3.40501	0	0	0	NA	NA	NA
Fibroblast	TKO_vs_DKO	Zc4h2	0.642562	1.91368	0.224879	0.635347	0.999998	0.0181818	0.00683371	0.0113481	0.128014	0	1.01623	1.34394	3.40501	0	0	0	NA	NA	NA
Fibroblast	TKO_vs_DKO	Arhgef10	0.401074	4.44578	0.477636	0.489495	0.999998	0.154545	0.127563	0.0269828	0.127792	25.3214	9.14609	16.1273	30.6451	14.4227	29.7606	8.66132	NA	NA	NA
Fibroblast	TKO_vs_DKO	Tor4a	0.642562	1.91368	0.224879	0.635347	0.999998	0.0181818	0.00911162	0.0090702	0.127726	0	1.01623	1.34394	3.40501	0	0	0	NA	NA	NA
Fibroblast	TKO_vs_DKO	Lynx1	0.464688	3.87203	0.375416	0.540067	0.999998	0.118182	0.0911162	0.0270656	0.127693	3.61734	11.1786	14.7833	25.5376	2.88454	7.44015	17.3226	NA	NA	NA
Fibroblast	TKO_vs_DKO	5430400D12Rik	0.667176	1.98129	0.210535	0.646348	0.999998	0.0181818	0.00911162	0.0090702	0.127599	2.41156	0	0.895959	0	5.76907	0	0	NA	NA	NA
Fibroblast	TKO_vs_DKO	Heph	0.482061	3.26512	0.359966	0.548525	0.999998	0.0636364	0.0501139	0.0135225	0.127423	3.61734	8.12986	5.82373	17.025	5.76907	0	0	NA	NA	NA
Fibroblast	TKO_vs_DKO	Klra2	0.678118	2.08962	0.207387	0.648823	0.999998	0.00909091	0.00911162	-2.07082e-05	0.127401	2.41156	1.01623	0.895959	0	0	14.8803	0	NA	NA	NA
Fibroblast	TKO_vs_DKO	Lhx2	0.602406	2.18691	0.250641	0.616624	0.999998	0.0181818	0.0136674	0.00451439	0.127064	0	2.03246	2.2399	1.7025	5.76907	0	0	NA	NA	NA
Fibroblast	TKO_vs_DKO	Tfpi2	0.450383	4.47521	0.409248	0.522352	0.999998	0.118182	0.127563	-0.00938082	0.127036	15.6752	9.14609	23.7429	49.3726	5.76907	7.44015	17.3226	NA	NA	NA
Fibroblast	TKO_vs_DKO	Mitd1	0.35304	5.22991	0.60311	0.437394	0.999998	0.209091	0.218679	-0.00958791	0.126798	24.1156	26.422	40.7661	47.6701	34.6144	44.6409	25.984	NA	NA	NA
Fibroblast	TKO_vs_DKO	Serpinh1	0.429356	9.77323	0.422034	0.515924	0.999998	0.654545	0.820046	-0.1655	0.126783	371.381	504.051	1310.79	1639.51	161.534	967.22	1160.62	NA	NA	NA
Fibroblast	TKO_vs_DKO	Gm19605	0.700333	2.01411	0.193008	0.660425	0.999998	0.0181818	0.0136674	0.00451439	0.126753	0	0	2.68788	1.7025	0	0	8.66132	NA	NA	NA
Fibroblast	TKO_vs_DKO	Rfc3	0.435244	3.7172	0.431075	0.511462	0.999998	0.0818182	0.0842825	-0.00246428	0.126738	3.61734	10.1623	12.5434	13.62	11.5381	14.8803	8.66132	NA	NA	NA
Fibroblast	TKO_vs_DKO	Smarca4	0.345368	5.53137	0.548223	0.459045	0.999998	0.354545	0.271071	0.0834748	0.126533	31.3503	40.6493	42.5581	28.9426	77.8825	44.6409	43.3066	NA	NA	NA
Fibroblast	TKO_vs_DKO	Fbl	0.391881	5.78487	0.493872	0.482205	0.999998	0.336364	0.318907	0.017457	0.126302	18.0867	51.8278	64.5091	74.9102	25.9608	96.722	43.3066	NA	NA	NA
Fibroblast	TKO_vs_DKO	Sugp2	0.458168	3.43201	0.378603	0.538352	0.999998	0.1	0.0751708	0.0248292	0.126276	3.61734	5.08116	11.1995	6.81001	11.5381	14.8803	8.66132	NA	NA	NA
Fibroblast	TKO_vs_DKO	Galnt2	0.371791	6.0398	0.53512	0.464462	0.999998	0.4	0.38041	0.01959	0.12625	25.3214	64.0226	73.9166	110.663	46.1526	74.4015	43.3066	NA	NA	NA
Fibroblast	TKO_vs_DKO	Zfp111	0.551159	2.98225	0.277324	0.59846	0.999998	0.0727273	0.0455581	0.0271692	0.126228	1.20578	3.0487	7.61565	13.62	0	7.44015	0	NA	NA	NA
Fibroblast	TKO_vs_DKO	Gm40841	0.700333	2.01411	0.193008	0.660425	0.999998	0.00909091	0.0113895	-0.00229861	0.126184	0	0	2.68788	1.7025	0	0	8.66132	NA	NA	NA
Fibroblast	TKO_vs_DKO	Wscd2	0.729022	2.15559	0.179918	0.671444	0.999998	0.0181818	0.0182232	-4.14164e-05	0.126114	0	1.01623	3.13586	0	0	14.8803	0	NA	NA	NA
Fibroblast	TKO_vs_DKO	Tdrkh	0.571434	2.79006	0.261466	0.609114	0.999998	0.0454545	0.0205011	0.0249534	0.1261	3.61734	7.11363	0.44798	5.10751	11.5381	0	0	NA	NA	NA
Fibroblast	TKO_vs_DKO	Trim3	0.403364	4.12968	0.447204	0.503666	0.999998	0.163636	0.118451	0.0451853	0.125574	14.4694	8.12986	16.1273	22.1325	25.9608	7.44015	0	NA	NA	NA
Fibroblast	TKO_vs_DKO	Ccdc191	0.455097	3.59467	0.38866	0.533005	0.999998	0.0909091	0.0820046	0.00890454	0.125471	3.61734	8.12986	11.6475	8.51252	5.76907	14.8803	25.984	NA	NA	NA
Fibroblast	TKO_vs_DKO	Rfng	0.453909	3.64679	0.373521	0.541091	0.999998	0.1	0.0637813	0.0362187	0.125456	3.61734	13.211	8.51161	15.3225	2.88454	22.3205	8.66132	NA	NA	NA
Fibroblast	TKO_vs_DKO	Sesn2	0.495743	3.1181	0.333273	0.563738	0.999998	0.0545455	0.0387244	0.0158211	0.125354	4.82312	9.14609	2.2399	10.215	2.88454	7.44015	8.66132	NA	NA	NA
Fibroblast	TKO_vs_DKO	Hvcn1	0.528848	2.84886	0.298878	0.584586	0.999998	0.0545455	0.0387244	0.0158211	0.125252	1.20578	4.06493	5.37575	11.9175	2.88454	0	0	NA	NA	NA
Fibroblast	TKO_vs_DKO	Wbp11	0.326936	5.60415	0.572728	0.449177	0.999998	0.4	0.300683	0.0993166	0.124923	49.437	33.5357	40.7661	51.0751	72.1134	44.6409	25.984	NA	NA	NA
Fibroblast	TKO_vs_DKO	Tspan5	0.387817	5.2186	0.439564	0.507333	0.999998	0.290909	0.198178	0.0927314	0.124891	42.2023	23.3733	25.0869	18.7275	83.6515	29.7606	17.3226	NA	NA	NA
Fibroblast	TKO_vs_DKO	Ccnd2	0.399752	7.0032	0.480518	0.488188	0.999998	0.354545	0.410023	-0.0554773	0.124871	42.2023	148.37	131.258	136.2	51.9216	126.483	268.501	NA	NA	NA
Fibroblast	TKO_vs_DKO	2310061I04Rik	0.406041	3.71092	0.440984	0.506648	0.999998	0.118182	0.0797267	0.0384552	0.124512	8.44047	9.14609	9.85555	13.62	14.4227	0	17.3226	NA	NA	NA
Fibroblast	TKO_vs_DKO	Frmd8os	0.577736	2.20708	0.259457	0.610493	0.999998	0.0181818	0.0136674	0.00451439	0.124379	2.41156	2.03246	0.895959	1.7025	5.76907	0	0	NA	NA	NA
Fibroblast	TKO_vs_DKO	Mttp	0.474276	3.016	0.346185	0.556281	0.999998	0.0727273	0.0432802	0.0294471	0.124358	2.41156	7.11363	4.4798	6.81001	8.65361	0	8.66132	NA	NA	NA
Fibroblast	TKO_vs_DKO	Cln5	0.33605	5.44629	0.583568	0.444917	0.999998	0.3	0.248292	0.0517084	0.124308	36.1734	42.6818	30.0146	52.7776	28.8454	44.6409	60.6292	NA	NA	NA
Fibroblast	TKO_vs_DKO	Frmd6	0.331673	6.62728	0.606338	0.43617	0.999998	0.454545	0.416856	0.037689	0.124021	89.2278	109.753	56.4454	98.7452	135.573	74.4015	112.597	NA	NA	NA
Fibroblast	TKO_vs_DKO	Ppil1	0.448545	4.0078	0.368343	0.543909	0.999998	0.136364	0.0911162	0.0452475	0.123996	1.20578	16.2597	16.1273	17.025	14.4227	22.3205	8.66132	NA	NA	NA
Fibroblast	TKO_vs_DKO	Gm14167	0.581248	2.2017	0.251123	0.616285	0.999998	0.0272727	0.0136674	0.0136053	0.123851	1.20578	3.0487	0.895959	1.7025	5.76907	0	0	NA	NA	NA
Fibroblast	TKO_vs_DKO	Kdm6bos	0.581248	2.2017	0.251123	0.616285	0.999998	0.0272727	0.0136674	0.0136053	0.123851	1.20578	3.0487	0.895959	1.7025	5.76907	0	0	NA	NA	NA
Fibroblast	TKO_vs_DKO	Cfl1	0.351645	8.62551	0.578086	0.447064	0.999998	0.7	0.774487	-0.0744875	0.123628	248.391	346.535	422.893	417.113	250.955	721.695	355.114	NA	NA	NA
Fibroblast	TKO_vs_DKO	Cystm1	0.595934	2.49756	0.241732	0.622958	0.999998	0.0272727	0.0182232	0.00904949	0.123597	2.41156	5.08116	0.44798	6.81001	0	7.44015	0	NA	NA	NA
Fibroblast	TKO_vs_DKO	Fam20c	0.406323	3.72032	0.43056	0.511714	0.999998	0.127273	0.0820046	0.0452682	0.123581	8.44047	7.11363	11.6475	11.9175	17.3072	7.44015	8.66132	NA	NA	NA
Fibroblast	TKO_vs_DKO	Ogt	0.32015	6.12575	0.592165	0.441583	0.999998	0.463636	0.378132	0.0855042	0.123367	71.1411	45.7305	61.3732	59.5876	92.3051	52.0811	95.2745	NA	NA	NA
Fibroblast	TKO_vs_DKO	Tubb3	0.4967	3.2585	0.316424	0.573765	0.999998	0.0727273	0.0432802	0.0294471	0.123366	2.41156	4.06493	10.3035	5.10751	8.65361	0	25.984	NA	NA	NA
Fibroblast	TKO_vs_DKO	A530032D15Rik	0.499101	2.93947	0.312258	0.576298	0.999998	0.0636364	0.0318907	0.0317457	0.123254	1.20578	8.12986	3.58384	5.10751	5.76907	7.44015	8.66132	NA	NA	NA
Fibroblast	TKO_vs_DKO	H2afy2	0.417258	4.07569	0.4255	0.514205	0.999998	0.136364	0.116173	0.0201905	0.122964	8.44047	11.1786	16.5752	22.1325	5.76907	7.44015	34.6453	NA	NA	NA
Fibroblast	TKO_vs_DKO	Trp53rkb	0.501849	2.81196	0.31446	0.574956	0.999998	0.0545455	0.0364465	0.018099	0.12281	1.20578	5.08116	4.4798	3.40501	5.76907	7.44015	8.66132	NA	NA	NA
Fibroblast	TKO_vs_DKO	Hoxa10	0.527369	4.18474	0.281877	0.595474	0.999998	0.154545	0.120729	0.0338165	0.122745	0	4.06493	34.0464	8.51252	17.3072	29.7606	25.984	NA	NA	NA
Fibroblast	TKO_vs_DKO	Fam193b	0.38161	4.11441	0.471494	0.492301	0.999998	0.145455	0.102506	0.0429489	0.122492	10.852	17.2759	11.1995	20.43	17.3072	7.44015	17.3226	NA	NA	NA
Fibroblast	TKO_vs_DKO	Fgf2	0.357992	5.76154	0.55725	0.455371	0.999998	0.254545	0.277904	-0.0233589	0.122369	26.5272	64.0226	44.798	81.7202	34.6144	59.5212	51.9679	NA	NA	NA
Fibroblast	TKO_vs_DKO	Tnc	0.475308	7.28689	0.347074	0.555774	0.999998	0.209091	0.289294	-0.0802029	0.122032	37.3792	52.8441	283.571	401.791	25.9608	96.722	164.565	NA	NA	NA
Fibroblast	TKO_vs_DKO	Khsrp	0.33982	5.38401	0.56252	0.453247	0.999998	0.3	0.255125	0.0448747	0.122025	34.9676	35.5681	34.0464	40.8601	63.4598	52.0811	8.66132	NA	NA	NA
Fibroblast	TKO_vs_DKO	Ptpa	0.31909	5.78985	0.594575	0.440655	0.999998	0.4	0.32574	0.0742597	0.121998	40.9966	47.7629	52.4136	80.0177	49.0371	52.0811	43.3066	NA	NA	NA
Fibroblast	TKO_vs_DKO	Cyb561d2	0.397412	4.37846	0.433067	0.510488	0.999998	0.181818	0.132118	0.0496997	0.121818	10.852	11.1786	24.1909	25.5376	17.3072	37.2008	0	NA	NA	NA
Fibroblast	TKO_vs_DKO	Vps25	0.635162	2.68958	0.214667	0.643134	0.999998	0.0363636	0.0410023	-0.00463864	0.121762	0	2.03246	7.16767	0	2.88454	7.44015	17.3226	NA	NA	NA
Fibroblast	TKO_vs_DKO	Fam220a.1	0.550418	2.62884	0.263276	0.607878	0.999998	0.0454545	0.022779	0.0226755	0.12169	4.82312	4.06493	0.895959	1.7025	8.65361	7.44015	0	NA	NA	NA
Fibroblast	TKO_vs_DKO	Adgra2	0.38979	5.06135	0.457056	0.499003	0.999998	0.263636	0.230068	0.033568	0.121627	22.9098	12.1948	43.454	54.4801	23.0763	37.2008	17.3226	NA	NA	NA
Fibroblast	TKO_vs_DKO	Specc1	0.434664	4.02087	0.39092	0.531816	0.999998	0.109091	0.0911162	0.0179747	0.121344	6.0289	8.12986	19.7111	10.215	14.4227	37.2008	8.66132	NA	NA	NA
Fibroblast	TKO_vs_DKO	Actn1	0.386176	6.91581	0.4801	0.488377	0.999998	0.390909	0.47836	-0.0874508	0.121115	45.8197	89.4284	165.752	248.566	100.959	74.4015	86.6132	NA	NA	NA
Fibroblast	TKO_vs_DKO	Ift52	0.375326	4.26667	0.478725	0.489001	0.999998	0.163636	0.127563	0.0360737	0.120817	12.0578	11.1786	19.7111	18.7275	23.0763	14.8803	17.3226	NA	NA	NA
Fibroblast	TKO_vs_DKO	Tmem108	0.701485	2.02953	0.177235	0.67376	0.999998	0.00909091	0.00683371	0.0022572	0.120572	3.61734	0	0	5.10751	0	0	0	NA	NA	NA
Fibroblast	TKO_vs_DKO	Nckap5l	0.483523	2.99617	0.32075	0.571157	0.999998	0.0636364	0.0387244	0.024912	0.120544	6.0289	5.08116	3.13586	5.10751	14.4227	0	0	NA	NA	NA
Fibroblast	TKO_vs_DKO	Ascc3	0.333545	5.95605	0.590005	0.442417	0.999998	0.381818	0.362187	0.0196314	0.12045	33.7619	61.9902	59.1333	57.8851	49.0371	74.4015	95.2745	NA	NA	NA
Fibroblast	TKO_vs_DKO	Mrps18c	0.312811	6.00207	0.641023	0.423341	0.999998	0.390909	0.359909	0.0310002	0.120395	53.0544	57.9252	53.7575	78.3152	66.3443	44.6409	77.9519	NA	NA	NA
Fibroblast	TKO_vs_DKO	Ccdc58	0.38188	4.41525	0.47284	0.491683	0.999998	0.163636	0.14123	0.0224063	0.120377	14.4694	11.1786	21.951	15.3225	17.3072	29.7606	34.6453	NA	NA	NA
Fibroblast	TKO_vs_DKO	Pigc	0.407653	4.25737	0.40606	0.523976	0.999998	0.181818	0.129841	0.0519776	0.120371	9.64625	9.14609	22.847	20.43	11.5381	7.44015	43.3066	NA	NA	NA
Fibroblast	TKO_vs_DKO	Dcaf15	0.463427	3.24236	0.341591	0.558912	0.999998	0.0818182	0.0546697	0.0271485	0.120267	3.61734	4.06493	8.95959	11.9175	11.5381	0	0	NA	NA	NA
Fibroblast	TKO_vs_DKO	Asb7	0.408368	3.82562	0.416539	0.518669	0.999998	0.127273	0.0979499	0.0293228	0.119844	7.23469	7.11363	14.7833	11.9175	17.3072	14.8803	8.66132	NA	NA	NA
Fibroblast	TKO_vs_DKO	Cmtm3	0.341197	5.71051	0.569962	0.450274	0.999998	0.318182	0.305239	0.0129426	0.119763	43.4081	31.5032	55.5495	71.5052	31.7299	59.5212	60.6292	NA	NA	NA
Fibroblast	TKO_vs_DKO	Gm26771	0.463594	3.99134	0.353947	0.551887	0.999998	0.0636364	0.0660592	-0.00242286	0.119677	8.44047	19.3084	6.71969	5.10751	37.499	7.44015	8.66132	NA	NA	NA
Fibroblast	TKO_vs_DKO	Phlda3	0.373947	7.37255	0.494673	0.48185	0.999998	0.454545	0.544419	-0.0898737	0.119532	77.17	84.3473	257.588	173.655	100.959	223.205	242.517	NA	NA	NA
Fibroblast	TKO_vs_DKO	Taf9b	0.480758	2.76377	0.320361	0.571391	0.999998	0.0545455	0.0318907	0.0226548	0.119504	4.82312	3.0487	3.13586	5.10751	5.76907	0	8.66132	NA	NA	NA
Fibroblast	TKO_vs_DKO	Fndc10	0.43853	3.2196	0.370746	0.542598	0.999998	0.0818182	0.0569476	0.0248706	0.119335	4.82312	5.08116	7.16767	10.215	8.65361	0	8.66132	NA	NA	NA
Fibroblast	TKO_vs_DKO	Rab3il1	0.372608	4.67151	0.463511	0.495988	0.999998	0.209091	0.159453	0.0496376	0.119102	15.6752	18.2922	25.0869	30.6451	8.65361	29.7606	43.3066	NA	NA	NA
Fibroblast	TKO_vs_DKO	Cdk4	0.333232	6.91717	0.580758	0.446015	0.999998	0.527273	0.510251	0.0170222	0.118837	77.17	84.3473	146.489	90.2327	124.035	148.803	173.226	NA	NA	NA
Fibroblast	TKO_vs_DKO	Dclre1c	0.456807	3.10832	0.343191	0.557993	0.999998	0.0727273	0.047836	0.0248913	0.118623	6.0289	4.06493	5.37575	3.40501	11.5381	7.44015	8.66132	NA	NA	NA
Fibroblast	TKO_vs_DKO	Ubac1	0.386856	4.594	0.429533	0.512218	0.999998	0.209091	0.154897	0.0541934	0.11849	16.8809	10.1623	28.2227	27.2401	37.499	22.3205	0	NA	NA	NA
Fibroblast	TKO_vs_DKO	Cdr2l	0.399349	4.78131	0.424892	0.514506	0.999998	0.2	0.173121	0.0268793	0.118354	25.3214	9.14609	29.5666	32.3476	28.8454	0	51.9679	NA	NA	NA
Fibroblast	TKO_vs_DKO	Gas7	0.392541	5.58187	0.404137	0.524961	0.999998	0.218182	0.143508	0.0746738	0.118066	45.8197	46.7467	26.4308	23.8351	37.499	141.363	17.3226	NA	NA	NA
Fibroblast	TKO_vs_DKO	Cd82	0.418372	3.97382	0.400617	0.526771	0.999998	0.109091	0.095672	0.0134189	0.118029	8.44047	10.1623	14.7833	11.9175	31.7299	0	8.66132	NA	NA	NA
Fibroblast	TKO_vs_DKO	Gm5914	0.531544	3.42811	0.265855	0.606126	0.999998	0.0727273	0.0523918	0.0203355	0.117928	12.0578	4.06493	4.4798	1.7025	31.7299	0	0	NA	NA	NA
Fibroblast	TKO_vs_DKO	Gapdh	0.350138	9.78545	0.529535	0.466802	0.999998	0.772727	0.90205	-0.129323	0.117787	682.472	645.308	955.54	539.694	937.474	1733.56	684.244	NA	NA	NA
Fibroblast	TKO_vs_DKO	Htr1d	0.659144	1.93391	0.187231	0.665231	0.999998	0.00909091	0	0.00909091	0.117747	0	3.0487	0	1.7025	2.88454	0	0	NA	NA	NA
Fibroblast	TKO_vs_DKO	Olfm2	0.60017	2.27441	0.222206	0.637364	0.999998	0.0181818	0.0159453	0.00223649	0.117663	0	2.03246	2.68788	6.81001	0	0	0	NA	NA	NA
Fibroblast	TKO_vs_DKO	Lrp8	0.707642	2.161	0.167249	0.682569	0.999998	0.0181818	0.0159453	0.00223649	0.117628	1.20578	0	3.13586	0	0	14.8803	0	NA	NA	NA
Fibroblast	TKO_vs_DKO	Rab40c	0.432626	3.45813	0.362069	0.547359	0.999998	0.1	0.0615034	0.0384966	0.117589	9.64625	5.08116	7.16767	6.81001	11.5381	0	25.984	NA	NA	NA
Fibroblast	TKO_vs_DKO	Pmaip1	0.604939	3.16104	0.208129	0.648238	0.999998	0.0636364	0.0318907	0.0317457	0.117504	1.20578	0	13.8874	0	11.5381	7.44015	17.3226	NA	NA	NA
Fibroblast	TKO_vs_DKO	D930016D06Rik	0.433592	3.23502	0.369409	0.543327	0.999998	0.0727273	0.0501139	0.0226134	0.117473	7.23469	6.09739	4.92777	10.215	8.65361	0	8.66132	NA	NA	NA
Fibroblast	TKO_vs_DKO	Tbc1d10a	0.34483	4.86091	0.5309	0.466229	0.999998	0.218182	0.191344	0.0268379	0.117344	19.2925	22.3571	27.7747	35.7526	20.1918	29.7606	34.6453	NA	NA	NA
Fibroblast	TKO_vs_DKO	Scml4	0.566869	2.77445	0.243791	0.621482	0.999998	0.0363636	0.0410023	-0.00463864	0.117102	1.20578	1.01623	7.61565	1.7025	2.88454	14.8803	8.66132	NA	NA	NA
Fibroblast	TKO_vs_DKO	Zfp58	0.440669	3.2405	0.355093	0.551244	0.999998	0.0818182	0.0546697	0.0271485	0.117076	6.0289	4.06493	7.16767	5.10751	8.65361	14.8803	8.66132	NA	NA	NA
Fibroblast	TKO_vs_DKO	Lockd	0.540944	2.90094	0.25586	0.612979	0.999998	0.0454545	0.0273349	0.0181197	0.117064	0	3.0487	7.61565	8.51252	8.65361	0	0	NA	NA	NA
Fibroblast	TKO_vs_DKO	Mlkl	0.405943	4.61876	0.410748	0.52159	0.999998	0.181818	0.161731	0.020087	0.117053	7.23469	26.422	22.399	44.2651	14.4227	7.44015	25.984	NA	NA	NA
Fibroblast	TKO_vs_DKO	Esco2	0.539081	2.65096	0.260723	0.609624	0.999998	0.0272727	0.0182232	0.00904949	0.116918	1.20578	1.01623	5.82373	6.81001	5.76907	0	0	NA	NA	NA
Fibroblast	TKO_vs_DKO	Gpr157	0.616652	1.91941	0.206014	0.64991	0.999998	0.0181818	0.00911162	0.0090702	0.116451	1.20578	0	1.34394	3.40501	0	0	0	NA	NA	NA
Fibroblast	TKO_vs_DKO	Fbxw11	0.372928	4.95508	0.400946	0.526601	0.999998	0.290909	0.170843	0.120066	0.116338	38.585	19.3084	17.4712	37.4551	57.6907	7.44015	8.66132	NA	NA	NA
Fibroblast	TKO_vs_DKO	Adgrg6	0.616823	2.42978	0.208564	0.647895	0.999998	0.0181818	0.022779	-0.00459723	0.116271	3.61734	1.01623	2.68788	0	0	7.44015	17.3226	NA	NA	NA
Fibroblast	TKO_vs_DKO	Tada2a	0.409702	3.94629	0.395204	0.529576	0.999998	0.136364	0.109339	0.0270242	0.116164	6.0289	10.1623	16.1273	17.025	11.5381	29.7606	0	NA	NA	NA
Fibroblast	TKO_vs_DKO	Nlrc5	0.504234	3.02878	0.290035	0.590198	0.999998	0.0454545	0.0410023	0.00445227	0.115985	1.20578	9.14609	3.58384	11.9175	2.88454	7.44015	0	NA	NA	NA
Fibroblast	TKO_vs_DKO	Fbxl18	0.519766	3.6117	0.25566	0.613118	0.999998	0.109091	0.0637813	0.0453096	0.115431	3.61734	13.211	6.71969	1.7025	37.499	0	0	NA	NA	NA
Fibroblast	TKO_vs_DKO	Igbp1	0.320338	5.62319	0.538349	0.463118	0.999998	0.372727	0.296128	0.0765997	0.115295	54.2601	32.5194	37.6303	39.1576	60.5753	66.9614	43.3066	NA	NA	NA
Fibroblast	TKO_vs_DKO	Rbak	0.45588	3.77075	0.306732	0.579692	0.999998	0.145455	0.0774487	0.0680058	0.115295	18.0867	3.0487	7.61565	8.51252	28.8454	0	8.66132	NA	NA	NA
Fibroblast	TKO_vs_DKO	Cops9	0.316067	6.7841	0.613917	0.433317	0.999998	0.481818	0.537585	-0.0557672	0.115151	80.7873	77.2337	126.33	136.2	109.612	104.162	121.258	NA	NA	NA
Fibroblast	TKO_vs_DKO	Fuca2	0.365069	4.18282	0.454234	0.500331	0.999998	0.163636	0.116173	0.0474632	0.115003	14.4694	11.1786	15.2313	18.7275	14.4227	29.7606	8.66132	NA	NA	NA
Fibroblast	TKO_vs_DKO	Marcks	0.36162	9.12719	0.486563	0.485465	0.999998	0.690909	0.8041	-0.113191	0.114946	358.117	561.976	518.312	936.377	219.225	453.849	857.47	NA	NA	NA
Fibroblast	TKO_vs_DKO	Zfp768	0.566324	2.97921	0.233528	0.62892	0.999998	0.0545455	0.047836	0.00670946	0.114826	0	6.09739	7.16767	3.40501	0	14.8803	17.3226	NA	NA	NA
Fibroblast	TKO_vs_DKO	Lasp1	0.333691	5.75149	0.522686	0.469698	0.999998	0.363636	0.316629	0.0470077	0.114659	38.585	38.6168	58.6853	91.9352	43.268	44.6409	34.6453	NA	NA	NA
Fibroblast	TKO_vs_DKO	Gm31105	0.615222	1.99275	0.201185	0.653766	0.999998	0.0181818	0.00911162	0.0090702	0.114586	0	1.01623	1.79192	1.7025	0	7.44015	0	NA	NA	NA
Fibroblast	TKO_vs_DKO	Rap2b	0.35633	5.36236	0.477453	0.489578	0.999998	0.281818	0.246014	0.0358045	0.114483	40.9966	16.2597	43.006	39.1576	25.9608	66.9614	51.9679	NA	NA	NA
Fibroblast	TKO_vs_DKO	Slc7a1	0.461257	3.81458	0.330835	0.565168	0.999998	0.0818182	0.0865604	-0.00474218	0.114313	9.64625	8.12986	12.0954	1.7025	11.5381	14.8803	43.3066	NA	NA	NA
Fibroblast	TKO_vs_DKO	Ccdc166	0.551477	2.46479	0.240222	0.624046	0.999998	0.0363636	0.0250569	0.0113067	0.11421	1.20578	2.03246	3.58384	3.40501	0	14.8803	0	NA	NA	NA
Fibroblast	TKO_vs_DKO	Fkbp1b	0.444934	3.41045	0.337583	0.561227	0.999998	0.0909091	0.0683371	0.022572	0.114136	7.23469	3.0487	9.85555	6.81001	14.4227	0	17.3226	NA	NA	NA
Fibroblast	TKO_vs_DKO	Ext1	0.342489	6.7644	0.504106	0.477701	0.999998	0.509091	0.471526	0.0375647	0.114013	47.0255	98.5745	131.258	160.035	92.3051	66.9614	147.242	NA	NA	NA
Fibroblast	TKO_vs_DKO	Pcolce	0.364067	9.30482	0.483966	0.486631	0.999998	0.781818	0.792711	-0.0108925	0.113894	449.756	382.103	792.476	1247.94	314.414	491.05	727.551	NA	NA	NA
Fibroblast	TKO_vs_DKO	Cd44	0.329238	7.0085	0.533988	0.464935	0.999998	0.454545	0.414579	0.0399669	0.113884	56.6717	139.224	135.738	178.763	118.266	141.363	112.597	NA	NA	NA
Fibroblast	TKO_vs_DKO	Mbd1	0.452774	5.8915	0.289049	0.59083	0.999998	0.309091	0.209567	0.0995237	0.113774	62.7006	64.0226	13.4394	35.7526	181.726	0	25.984	NA	NA	NA
Fibroblast	TKO_vs_DKO	Zdhhc9	0.408093	3.86017	0.381828	0.536627	0.999998	0.136364	0.107062	0.0293021	0.113552	6.0289	7.11363	16.5752	11.9175	14.4227	22.3205	8.66132	NA	NA	NA
Fibroblast	TKO_vs_DKO	Atp6ap1	0.323054	6.50129	0.551557	0.457682	0.999998	0.5	0.469248	0.0307517	0.113028	75.9642	57.9252	99.0035	136.2	72.1134	111.602	60.6292	NA	NA	NA
Fibroblast	TKO_vs_DKO	Clec4a1	0.675212	2.13929	0.1686	0.681359	0.999998	0.0181818	0.0136674	0.00451439	0.113014	0	2.03246	2.2399	0	0	14.8803	0	NA	NA	NA
Fibroblast	TKO_vs_DKO	Alkbh4	0.511608	2.70676	0.259933	0.610166	0.999998	0.0545455	0.0273349	0.0272106	0.112753	7.23469	1.01623	2.2399	6.81001	2.88454	7.44015	0	NA	NA	NA
Fibroblast	TKO_vs_DKO	9030025P20Rik	0.510035	2.43615	0.266091	0.605966	0.999998	0.0363636	0.0205011	0.0158625	0.112719	3.61734	2.03246	1.79192	3.40501	2.88454	7.44015	0	NA	NA	NA
Fibroblast	TKO_vs_DKO	Asap3	0.447429	3.84085	0.325521	0.568309	0.999998	0.118182	0.0933941	0.0247877	0.112528	4.82312	6.09739	17.4712	25.5376	5.76907	0	17.3226	NA	NA	NA
Fibroblast	TKO_vs_DKO	Syvn1	0.362971	4.37801	0.445479	0.50449	0.999998	0.172727	0.129841	0.0428867	0.112482	15.6752	16.2597	16.1273	27.2401	8.65361	14.8803	34.6453	NA	NA	NA
Fibroblast	TKO_vs_DKO	Bbs2	0.475489	2.78868	0.293802	0.587794	0.999998	0.0545455	0.0296128	0.0249327	0.112467	3.61734	5.08116	2.68788	3.40501	8.65361	7.44015	0	NA	NA	NA
Fibroblast	TKO_vs_DKO	Poc1b	0.413416	3.70519	0.36615	0.54511	0.999998	0.109091	0.0774487	0.0316422	0.112389	10.852	8.12986	8.51161	6.81001	23.0763	0	17.3226	NA	NA	NA
Fibroblast	TKO_vs_DKO	H2-DMa	0.48161	3.75222	0.29903	0.584491	0.999998	0.0636364	0.0751708	-0.0115345	0.112337	4.82312	15.2435	8.95959	3.40501	2.88454	37.2008	25.984	NA	NA	NA
Fibroblast	TKO_vs_DKO	Selenoo	0.375495	3.97001	0.418147	0.517863	0.999998	0.145455	0.100228	0.0452268	0.112164	7.23469	13.211	13.4394	17.025	11.5381	14.8803	17.3226	NA	NA	NA
Fibroblast	TKO_vs_DKO	Sfi1	0.479132	2.78099	0.293534	0.587965	0.999998	0.0454545	0.0318907	0.0135639	0.11201	4.82312	2.03246	4.03182	3.40501	8.65361	7.44015	0	NA	NA	NA
Fibroblast	TKO_vs_DKO	Cnot9	0.40583	3.54191	0.368546	0.543798	0.999998	0.109091	0.0660592	0.0430317	0.111988	6.0289	10.1623	7.61565	10.215	17.3072	0	8.66132	NA	NA	NA
Fibroblast	TKO_vs_DKO	Gm43111	0.506483	2.84048	0.266283	0.605836	0.999998	0.0545455	0.0387244	0.0158211	0.111977	1.20578	5.08116	4.92777	5.10751	0	14.8803	8.66132	NA	NA	NA
Fibroblast	TKO_vs_DKO	Gns	0.303991	6.76463	0.56455	0.452433	0.999998	0.581818	0.512528	0.0692897	0.111964	118.167	84.3473	82.8762	132.795	144.227	89.2818	86.6132	NA	NA	NA
Fibroblast	TKO_vs_DKO	Adcy6	0.3973	4.11452	0.359772	0.548633	0.999998	0.190909	0.113895	0.0770139	0.111561	3.61734	15.2435	18.3672	20.43	23.0763	7.44015	8.66132	NA	NA	NA
Fibroblast	TKO_vs_DKO	Rab43	0.334664	4.92812	0.500527	0.479269	0.999998	0.236364	0.193622	0.0427418	0.111468	30.1445	24.3896	19.7111	28.9426	23.0763	44.6409	34.6453	NA	NA	NA
Fibroblast	TKO_vs_DKO	4932441J04Rik	0.592586	1.96692	0.204248	0.651313	0.999998	0.0181818	0.00911162	0.0090702	0.111346	2.41156	0	0.895959	1.7025	2.88454	0	0	NA	NA	NA
Fibroblast	TKO_vs_DKO	Zfp433	0.592586	1.96692	0.204248	0.651313	0.999998	0.0181818	0.00911162	0.0090702	0.111346	2.41156	0	0.895959	1.7025	2.88454	0	0	NA	NA	NA
Fibroblast	TKO_vs_DKO	B3gnt2	0.39612	5.32985	0.362376	0.54719	0.999998	0.327273	0.255125	0.0721474	0.111213	27.733	27.4383	39.8702	45.9676	95.1897	7.44015	0	NA	NA	NA
Fibroblast	TKO_vs_DKO	Trpm6	0.507642	2.80505	0.265926	0.606078	0.999998	0.0363636	0.0296128	0.00675088	0.111143	1.20578	5.08116	4.4798	1.7025	11.5381	7.44015	0	NA	NA	NA
Fibroblast	TKO_vs_DKO	Wdpcp	0.465198	2.84778	0.297513	0.585446	0.999998	0.0636364	0.0364465	0.0271899	0.111106	2.41156	4.06493	4.92777	8.51252	2.88454	7.44015	0	NA	NA	NA
Fibroblast	TKO_vs_DKO	Sema3f	0.518513	2.36646	0.258301	0.61129	0.999998	0.0181818	0.0159453	0.00223649	0.111082	2.41156	3.0487	1.34394	5.10751	2.88454	0	0	NA	NA	NA
Fibroblast	TKO_vs_DKO	Wars2	0.511378	2.97434	0.258635	0.611059	0.999998	0.0545455	0.0410023	0.0135432	0.110874	2.41156	7.11363	4.03182	6.81001	0	0	25.984	NA	NA	NA
Fibroblast	TKO_vs_DKO	Aimp2	0.449464	4.49912	0.325938	0.568061	0.999998	0.145455	0.15262	-0.00716504	0.110396	2.41156	15.2435	32.7025	23.8351	5.76907	29.7606	43.3066	NA	NA	NA
Fibroblast	TKO_vs_DKO	Cct3	0.33397	6.97991	0.527812	0.467528	0.999998	0.527273	0.553531	-0.026258	0.11035	67.5237	90.4447	164.856	146.415	98.0742	193.444	112.597	NA	NA	NA
Fibroblast	TKO_vs_DKO	Fancg	0.61453	2.30693	0.190186	0.662761	0.999998	0.0272727	0.022779	0.00449368	0.110275	0	1.01623	4.03182	0	5.76907	7.44015	0	NA	NA	NA
Fibroblast	TKO_vs_DKO	Dnajb1	0.361821	6.58853	0.459509	0.497854	0.999998	0.390909	0.384966	0.00594326	0.110246	57.8775	147.354	39.4222	160.035	80.767	96.722	69.2905	NA	NA	NA
Fibroblast	TKO_vs_DKO	Cnn3	0.335079	7.28422	0.516937	0.472151	0.999998	0.5	0.569476	-0.0694761	0.109736	101.286	84.3473	215.03	200.895	175.957	104.162	190.549	NA	NA	NA
Fibroblast	TKO_vs_DKO	Egln1	0.308989	6.3151	0.546453	0.459771	0.999998	0.463636	0.412301	0.0513357	0.109624	74.7584	48.7792	79.2924	69.8027	66.3443	111.602	103.936	NA	NA	NA
Fibroblast	TKO_vs_DKO	Ndufaf2	0.346652	5.45715	0.490947	0.483505	0.999998	0.227273	0.268793	-0.04152	0.109592	31.3503	37.6006	38.5262	40.8601	17.3072	66.9614	77.9519	NA	NA	NA
Fibroblast	TKO_vs_DKO	5330438D12Rik	0.524507	2.86514	0.241661	0.623009	0.999998	0.0454545	0.0296128	0.0158418	0.109497	8.44047	1.01623	3.13586	1.7025	8.65361	0	17.3226	NA	NA	NA
Fibroblast	TKO_vs_DKO	Trim12c	0.349115	5.27943	0.458631	0.498264	0.999998	0.263636	0.230068	0.033568	0.109167	20.4983	28.4545	45.2459	54.4801	20.1918	29.7606	60.6292	NA	NA	NA
Fibroblast	TKO_vs_DKO	Gm20559	0.335214	4.99073	0.466752	0.494485	0.999998	0.254545	0.191344	0.0632015	0.109004	22.9098	25.4058	30.0146	45.9676	43.268	14.8803	8.66132	NA	NA	NA
Fibroblast	TKO_vs_DKO	Gm26621	0.599304	2.27439	0.191528	0.661648	0.999998	0.0272727	0.0136674	0.0136053	0.108961	4.82312	1.01623	0.44798	0	5.76907	7.44015	0	NA	NA	NA
Fibroblast	TKO_vs_DKO	Ddr2	0.303313	6.9799	0.56697	0.451465	0.999998	0.563636	0.523918	0.0397184	0.108918	124.195	104.672	101.243	173.655	95.1897	148.803	121.258	NA	NA	NA
Fibroblast	TKO_vs_DKO	Snrpn	0.490738	2.80865	0.265386	0.606444	0.999998	0.0545455	0.0341686	0.0203769	0.108765	2.41156	5.08116	3.58384	10.215	0	0	8.66132	NA	NA	NA
Fibroblast	TKO_vs_DKO	Capn5	0.360571	4.10817	0.437007	0.508571	0.999998	0.136364	0.109339	0.0270242	0.108742	14.4694	12.1948	12.5434	15.3225	23.0763	7.44015	17.3226	NA	NA	NA
Fibroblast	TKO_vs_DKO	Zfp39	0.504065	2.50187	0.256394	0.612608	0.999998	0.0363636	0.022779	0.0135846	0.108731	3.61734	2.03246	2.2399	1.7025	2.88454	7.44015	8.66132	NA	NA	NA
Fibroblast	TKO_vs_DKO	Cep76	0.464219	3.09282	0.291151	0.589484	0.999998	0.0636364	0.0432802	0.0203562	0.10872	3.61734	6.09739	5.37575	1.7025	5.76907	14.8803	17.3226	NA	NA	NA
Fibroblast	TKO_vs_DKO	Adcy7	0.384734	4.82242	0.409469	0.522239	0.999998	0.181818	0.198178	-0.0163595	0.108574	10.852	16.2597	38.0783	45.9676	17.3072	29.7606	17.3226	NA	NA	NA
Fibroblast	TKO_vs_DKO	St3gal4	0.333024	5.16986	0.515724	0.472671	0.999998	0.218182	0.223235	-0.00505281	0.108383	25.3214	28.4545	34.9424	52.7776	25.9608	22.3205	43.3066	NA	NA	NA
Fibroblast	TKO_vs_DKO	Prmt5	0.373426	4.29201	0.401847	0.526137	0.999998	0.172727	0.132118	0.0406088	0.108378	12.0578	11.1786	20.6071	15.3225	28.8454	29.7606	0	NA	NA	NA
Fibroblast	TKO_vs_DKO	Pla2r1	0.402336	3.58642	0.356951	0.550204	0.999998	0.1	0.0637813	0.0362187	0.108178	12.0578	7.11363	6.27171	10.215	14.4227	0	17.3226	NA	NA	NA
Fibroblast	TKO_vs_DKO	4833418N02Rik	0.450923	3.47455	0.294224	0.587526	0.999998	0.0909091	0.0523918	0.0385173	0.108162	15.6752	4.06493	3.58384	5.10751	14.4227	14.8803	8.66132	NA	NA	NA
Fibroblast	TKO_vs_DKO	Alx4	0.601095	1.99843	0.190026	0.662895	0.999998	0.0181818	0.0113895	0.0067923	0.108058	1.20578	0	1.79192	1.7025	0	7.44015	0	NA	NA	NA
Fibroblast	TKO_vs_DKO	Slc37a2	0.601095	1.99843	0.190026	0.662895	0.999998	0.0181818	0.0113895	0.0067923	0.108058	1.20578	0	1.79192	1.7025	0	7.44015	0	NA	NA	NA
Fibroblast	TKO_vs_DKO	Efhd1	0.394714	4.06816	0.369788	0.54312	0.999998	0.1	0.0683371	0.0316629	0.107953	7.23469	22.3571	8.06363	20.43	11.5381	14.8803	17.3226	NA	NA	NA
Fibroblast	TKO_vs_DKO	Lpcat4	0.531909	2.53518	0.229756	0.631705	0.999998	0.0363636	0.0205011	0.0158625	0.107792	3.61734	4.06493	0.895959	6.81001	0	0	8.66132	NA	NA	NA
Fibroblast	TKO_vs_DKO	Dhx57	0.377111	4.18622	0.402577	0.525762	0.999998	0.154545	0.132118	0.022427	0.107655	9.64625	12.1948	18.3672	23.8351	8.65361	29.7606	8.66132	NA	NA	NA
Fibroblast	TKO_vs_DKO	Ppfia1	0.312674	5.6899	0.526141	0.468234	0.999998	0.354545	0.314351	0.0401947	0.107179	33.7619	38.6168	55.9974	44.2651	51.9216	52.0811	77.9519	NA	NA	NA
Fibroblast	TKO_vs_DKO	Cand1	0.311619	5.41661	0.532224	0.465673	0.999998	0.309091	0.273349	0.0357424	0.107129	28.9387	32.5194	44.35	44.2651	40.3835	44.6409	51.9679	NA	NA	NA
Fibroblast	TKO_vs_DKO	Klhdc3	0.334689	4.53476	0.453034	0.500898	0.999998	0.218182	0.15262	0.0655622	0.107079	19.2925	15.2435	20.6071	27.2401	25.9608	7.44015	25.984	NA	NA	NA
Fibroblast	TKO_vs_DKO	Uap1l1	0.342805	4.71327	0.45766	0.498719	0.999998	0.2	0.166287	0.033713	0.107068	22.9098	20.3246	20.6071	42.5626	20.1918	22.3205	8.66132	NA	NA	NA
Fibroblast	TKO_vs_DKO	Tapbpl	0.410888	3.60447	0.340536	0.55952	0.999998	0.1	0.0683371	0.0316629	0.1069	8.44047	9.14609	7.61565	17.025	2.88454	22.3205	0	NA	NA	NA
Fibroblast	TKO_vs_DKO	Zfp746	0.382279	4.01761	0.383105	0.535946	0.999998	0.136364	0.104784	0.03158	0.106821	13.2636	8.12986	13.8874	8.51252	20.1918	29.7606	8.66132	NA	NA	NA
Fibroblast	TKO_vs_DKO	Ptpn14	0.367089	4.76227	0.412329	0.52079	0.999998	0.190909	0.164009	0.0269	0.106808	14.4694	21.3409	27.3268	20.43	11.5381	37.2008	60.6292	NA	NA	NA
Fibroblast	TKO_vs_DKO	Rmdn3	0.408203	3.54862	0.343477	0.557829	0.999998	0.109091	0.0774487	0.0316422	0.106753	3.61734	9.14609	10.3035	11.9175	11.5381	0	17.3226	NA	NA	NA
Fibroblast	TKO_vs_DKO	H3f3aos	0.530985	2.19302	0.230585	0.63109	0.999998	0.0181818	0.0136674	0.00451439	0.106628	2.41156	2.03246	0.895959	3.40501	2.88454	0	0	NA	NA	NA
Fibroblast	TKO_vs_DKO	Cggbp1	0.300129	6.92202	0.579494	0.446511	0.999998	0.572727	0.560364	0.0123628	0.106395	97.6683	114.834	101.691	102.15	115.381	141.363	173.226	NA	NA	NA
Fibroblast	TKO_vs_DKO	Coq8b	0.372648	4.02994	0.389636	0.532491	0.999998	0.154545	0.111617	0.0429281	0.106368	12.0578	8.12986	15.6793	18.7275	20.1918	0	17.3226	NA	NA	NA
Fibroblast	TKO_vs_DKO	Suv39h1	0.451228	3.27966	0.287614	0.591754	0.999998	0.0818182	0.0501139	0.0317043	0.106076	9.64625	2.03246	6.71969	5.10751	17.3072	7.44015	0	NA	NA	NA
Fibroblast	TKO_vs_DKO	Psmd7	0.302581	7.89484	0.565602	0.452012	0.999998	0.745455	0.728929	0.0165252	0.106069	191.719	179.873	252.66	199.193	320.183	267.845	242.517	NA	NA	NA
Fibroblast	TKO_vs_DKO	H2-DMb1	0.502357	3.87119	0.252966	0.614994	0.999998	0.0818182	0.0842825	-0.00246428	0.106063	1.20578	21.3409	9.40757	11.9175	0	14.8803	43.3066	NA	NA	NA
Fibroblast	TKO_vs_DKO	Itga5	0.312392	5.74565	0.476249	0.490126	0.999998	0.354545	0.259681	0.0948644	0.105923	31.3503	45.7305	59.1333	61.2901	80.767	44.6409	25.984	NA	NA	NA
Fibroblast	TKO_vs_DKO	Itpr2	0.302778	5.7321	0.537638	0.463413	0.999998	0.363636	0.316629	0.0470077	0.105892	38.585	44.7142	52.8616	71.5052	54.8062	52.0811	34.6453	NA	NA	NA
Fibroblast	TKO_vs_DKO	Aga	0.302809	6.00368	0.50005	0.479478	0.999998	0.409091	0.314351	0.0947401	0.105824	72.3469	46.7467	46.1419	66.3976	66.3443	37.2008	103.936	NA	NA	NA
Fibroblast	TKO_vs_DKO	Ptpn22	0.542993	2.67247	0.219785	0.639204	0.999998	0.0181818	0.0159453	0.00223649	0.105773	4.82312	4.06493	1.34394	0	11.5381	0	8.66132	NA	NA	NA
Fibroblast	TKO_vs_DKO	Ckap4	0.349109	7.9959	0.456091	0.499456	0.999998	0.563636	0.61959	-0.0559536	0.105587	129.019	135.159	391.534	355.823	170.188	230.645	363.775	NA	NA	NA
Fibroblast	TKO_vs_DKO	Sdccag8	0.384338	3.94015	0.379063	0.538105	0.999998	0.127273	0.107062	0.0202112	0.105529	10.852	7.11363	14.7833	15.3225	8.65361	29.7606	8.66132	NA	NA	NA
Fibroblast	TKO_vs_DKO	Hoxb3	0.512438	3.47671	0.221532	0.637875	0.999998	0.1	0.047836	0.052164	0.10528	2.41156	17.2759	0.895959	22.1325	8.65361	0	0	NA	NA	NA
Fibroblast	TKO_vs_DKO	Emd	0.301343	5.51197	0.522144	0.469929	0.999998	0.363636	0.298405	0.0652309	0.105278	33.7619	38.6168	43.902	59.5876	49.0371	37.2008	34.6453	NA	NA	NA
Fibroblast	TKO_vs_DKO	Gm4070	0.465278	3.9708	0.264772	0.60686	0.999998	0.109091	0.0660592	0.0430317	0.105267	4.82312	24.3896	3.58384	34.0501	2.88454	7.44015	8.66132	NA	NA	NA
Fibroblast	TKO_vs_DKO	Ezh1	0.345871	4.72946	0.424796	0.514553	0.999998	0.227273	0.173121	0.054152	0.105212	28.9387	11.1786	23.2949	22.1325	31.7299	37.2008	17.3226	NA	NA	NA
Fibroblast	TKO_vs_DKO	Ikbkb	0.326166	4.94135	0.457321	0.498879	0.999998	0.254545	0.186788	0.0677573	0.105178	26.5272	20.3246	27.3268	25.5376	28.8454	59.5212	17.3226	NA	NA	NA
Fibroblast	TKO_vs_DKO	Nckap5	0.617461	2.4526	0.16715	0.682658	0.999998	0.0363636	0.00911162	0.027252	0.105163	6.0289	2.03246	0	0	8.65361	7.44015	0	NA	NA	NA
Fibroblast	TKO_vs_DKO	Mif	0.349788	8.45729	0.453082	0.500875	0.999998	0.718182	0.735763	-0.0175813	0.105064	252.008	227.636	426.924	223.028	354.798	758.896	216.533	NA	NA	NA
Fibroblast	TKO_vs_DKO	Snhg4	0.357693	4.72155	0.404158	0.52495	0.999998	0.209091	0.161731	0.0473597	0.104853	27.733	14.2273	21.055	13.62	46.1526	29.7606	17.3226	NA	NA	NA
Fibroblast	TKO_vs_DKO	1110006O24Rik	0.61133	1.9958	0.174895	0.675797	0.999998	0.0181818	0.0113895	0.0067923	0.104745	1.20578	0	1.79192	0	5.76907	0	0	NA	NA	NA
Fibroblast	TKO_vs_DKO	Synj1	0.357006	4.55966	0.410237	0.521849	0.999998	0.172727	0.134396	0.0383309	0.104703	26.5272	18.2922	11.6475	18.7275	20.1918	44.6409	17.3226	NA	NA	NA
Fibroblast	TKO_vs_DKO	Zfp658	0.556332	2.21632	0.203467	0.651937	0.999998	0.0272727	0.0159453	0.0113274	0.104534	0	3.0487	1.79192	3.40501	0	0	8.66132	NA	NA	NA
Fibroblast	TKO_vs_DKO	Amotl1	0.328294	6.30832	0.497202	0.480732	0.999998	0.436364	0.439636	-0.0032719	0.104431	71.1411	49.7954	81.9803	83.4227	135.573	29.7606	77.9519	NA	NA	NA
Fibroblast	TKO_vs_DKO	Ddx52	0.307569	5.28979	0.457899	0.498607	0.999998	0.345455	0.223235	0.12222	0.104322	45.8197	28.4545	25.0869	37.4551	49.0371	37.2008	34.6453	NA	NA	NA
Fibroblast	TKO_vs_DKO	Usp11	0.45569	3.13004	0.277105	0.598605	0.999998	0.0818182	0.0546697	0.0271485	0.104312	1.20578	5.08116	8.51161	10.215	2.88454	7.44015	8.66132	NA	NA	NA
Fibroblast	TKO_vs_DKO	Gtf3a	0.316554	5.83635	0.504151	0.477682	0.999998	0.381818	0.355353	0.0264651	0.104258	42.2023	36.5844	64.0611	44.2651	57.6907	96.722	51.9679	NA	NA	NA
Fibroblast	TKO_vs_DKO	Mtx1	0.338107	4.86049	0.457443	0.498821	0.999998	0.2	0.179954	0.0200456	0.104174	16.8809	30.487	22.399	20.43	37.499	22.3205	43.3066	NA	NA	NA
Fibroblast	TKO_vs_DKO	Rtca	0.364082	4.90234	0.385647	0.534596	0.999998	0.227273	0.182232	0.0450404	0.103481	33.7619	12.1948	25.9828	23.8351	57.6907	7.44015	25.984	NA	NA	NA
Fibroblast	TKO_vs_DKO	Kdm5d	0.472251	3.50918	0.250847	0.616479	0.999998	0.109091	0.0660592	0.0430317	0.10348	9.64625	0	11.6475	15.3225	11.5381	0	8.66132	NA	NA	NA
Fibroblast	TKO_vs_DKO	Ninj1	0.346218	5.56772	0.416577	0.51865	0.999998	0.272727	0.225513	0.0472147	0.103376	53.0544	44.7142	21.503	23.8351	49.0371	89.2818	51.9679	NA	NA	NA
Fibroblast	TKO_vs_DKO	Pan3	0.310196	4.89343	0.46552	0.495055	0.999998	0.281818	0.193622	0.0881963	0.103071	27.733	25.4058	20.6071	30.6451	31.7299	29.7606	25.984	NA	NA	NA
Fibroblast	TKO_vs_DKO	Serf1	0.369865	6.25404	0.391421	0.531553	0.999998	0.4	0.384966	0.0150342	0.103037	26.5272	40.6493	122.746	90.2327	37.499	74.4015	138.581	NA	NA	NA
Fibroblast	TKO_vs_DKO	Slc35f6	0.363012	4.00744	0.383441	0.535767	0.999998	0.145455	0.104784	0.0406709	0.102386	13.2636	8.12986	13.8874	17.025	8.65361	22.3205	17.3226	NA	NA	NA
Fibroblast	TKO_vs_DKO	Slc22a18	0.495324	2.87771	0.232161	0.629926	0.999998	0.0636364	0.0341686	0.0294678	0.102346	6.0289	1.01623	4.92777	8.51252	0	14.8803	0	NA	NA	NA
Fibroblast	TKO_vs_DKO	Tex264	0.29001	6.38696	0.562979	0.453062	0.999998	0.472727	0.446469	0.026258	0.102336	67.5237	64.0226	84.6681	78.3152	95.1897	89.2818	95.2745	NA	NA	NA
Fibroblast	TKO_vs_DKO	Acy3	0.47691	2.76408	0.254026	0.614254	0.999998	0.0454545	0.0318907	0.0135639	0.102308	2.41156	4.06493	4.03182	6.81001	0	14.8803	0	NA	NA	NA
Fibroblast	TKO_vs_DKO	Btbd6	0.450817	2.96407	0.276667	0.598894	0.999998	0.0636364	0.0455581	0.0180783	0.102189	2.41156	4.06493	6.27171	10.215	2.88454	0	8.66132	NA	NA	NA
Fibroblast	TKO_vs_DKO	Lmo2	0.405886	4.94709	0.293872	0.58775	0.999998	0.2	0.109339	0.0906606	0.102175	49.437	21.3409	3.58384	34.0501	43.268	37.2008	8.66132	NA	NA	NA
Fibroblast	TKO_vs_DKO	Fbxo28	0.353356	4.94579	0.412302	0.520804	0.999998	0.209091	0.189066	0.0200248	0.10212	25.3214	25.4058	23.2949	20.43	23.0763	14.8803	86.6132	NA	NA	NA
Fibroblast	TKO_vs_DKO	Txnrd1	0.307709	6.33202	0.436287	0.50892	0.999998	0.509091	0.378132	0.130959	0.102088	62.7006	83.3311	63.1651	88.5302	147.111	37.2008	51.9679	NA	NA	NA
Fibroblast	TKO_vs_DKO	Psme3	0.321456	4.79825	0.450789	0.501961	0.999998	0.236364	0.175399	0.060965	0.102088	16.8809	24.3896	25.0869	23.8351	28.8454	22.3205	43.3066	NA	NA	NA
Fibroblast	TKO_vs_DKO	Slc25a42	0.539126	2.52554	0.200646	0.6542	0.999998	0.0454545	0.0205011	0.0249534	0.101834	1.20578	6.09739	0.895959	6.81001	0	0	8.66132	NA	NA	NA
Fibroblast	TKO_vs_DKO	Inhba	0.505155	4.97976	0.233799	0.628721	0.999998	0.109091	0.111617	-0.0025264	0.101811	3.61734	8.12986	61.3732	37.4551	0	14.8803	95.2745	NA	NA	NA
Fibroblast	TKO_vs_DKO	Pfdn1	0.302869	6.73682	0.542899	0.461234	0.999998	0.490909	0.494305	-0.00339615	0.101789	66.318	84.3473	124.09	100.448	106.728	126.483	129.92	NA	NA	NA
Fibroblast	TKO_vs_DKO	Tfe3	0.320531	4.67933	0.469664	0.493142	0.999998	0.2	0.166287	0.033713	0.10173	19.2925	19.3084	22.847	27.2401	25.9608	22.3205	25.984	NA	NA	NA
Fibroblast	TKO_vs_DKO	Tmem141	0.489883	2.66041	0.241246	0.623307	0.999998	0.0454545	0.0341686	0.011286	0.101707	1.20578	2.03246	5.37575	3.40501	2.88454	7.44015	8.66132	NA	NA	NA
Fibroblast	TKO_vs_DKO	Ntpcr	0.328408	4.87372	0.47383	0.491231	0.999998	0.2	0.198178	0.00182232	0.101569	22.9098	21.3409	25.9828	30.6451	17.3072	44.6409	34.6453	NA	NA	NA
Fibroblast	TKO_vs_DKO	4930425P05Rik	0.497894	2.37149	0.234961	0.627869	0.999998	0.0272727	0.0182232	0.00904949	0.10155	3.61734	2.03246	1.34394	5.10751	2.88454	0	0	NA	NA	NA
Fibroblast	TKO_vs_DKO	Tada2b	0.357482	4.32083	0.38507	0.534902	0.999998	0.163636	0.118451	0.0451853	0.101526	21.7041	16.2597	9.40757	15.3225	28.8454	14.8803	17.3226	NA	NA	NA
Fibroblast	TKO_vs_DKO	Pcdhb19	0.491333	2.953	0.235369	0.627571	0.999998	0.0636364	0.0432802	0.0203562	0.101438	3.61734	1.01623	7.16767	13.62	2.88454	0	0	NA	NA	NA
Fibroblast	TKO_vs_DKO	Pprc1	0.421582	3.92402	0.29675	0.585927	0.999998	0.145455	0.109339	0.0361151	0.101408	1.20578	10.1623	19.7111	13.62	14.4227	22.3205	8.66132	NA	NA	NA
Fibroblast	TKO_vs_DKO	Sbf1	0.357476	4.23648	0.393037	0.530708	0.999998	0.163636	0.134396	0.02924	0.101234	10.852	12.1948	19.2631	22.1325	17.3072	29.7606	0	NA	NA	NA
Fibroblast	TKO_vs_DKO	Git1	0.335668	4.62653	0.431882	0.511067	0.999998	0.2	0.166287	0.033713	0.101154	18.0867	13.211	26.8788	28.9426	25.9608	22.3205	17.3226	NA	NA	NA
Fibroblast	TKO_vs_DKO	Zfp740	0.348646	4.89199	0.387007	0.533877	0.999998	0.245455	0.182232	0.0632222	0.101035	22.9098	27.4383	21.503	11.9175	54.8062	22.3205	34.6453	NA	NA	NA
Fibroblast	TKO_vs_DKO	Ikbip	0.366838	6.9635	0.388736	0.532964	0.999998	0.436364	0.523918	-0.0875544	0.101026	54.2601	87.396	173.816	190.68	63.4598	52.0811	242.517	NA	NA	NA
Fibroblast	TKO_vs_DKO	Lsm14b	0.348038	4.11021	0.38997	0.532315	0.999998	0.154545	0.0979499	0.0565956	0.100697	16.8809	10.1623	12.5434	15.3225	23.0763	14.8803	8.66132	NA	NA	NA
Fibroblast	TKO_vs_DKO	Tmtc3	0.344879	4.55009	0.401518	0.526306	0.999998	0.2	0.15262	0.0473804	0.100694	13.2636	18.2922	22.847	28.9426	11.5381	14.8803	43.3066	NA	NA	NA
Fibroblast	TKO_vs_DKO	Smarcd2	0.336196	5.25634	0.421642	0.516119	0.999998	0.281818	0.23918	0.0426382	0.10069	39.7908	19.3084	35.8384	68.1001	28.8454	22.3205	25.984	NA	NA	NA
Fibroblast	TKO_vs_DKO	Hmmr	0.520877	3.22217	0.210623	0.646279	0.999998	0.0363636	0.0182232	0.0181404	0.100539	0	1.01623	13.8874	8.51252	11.5381	0	8.66132	NA	NA	NA
Fibroblast	TKO_vs_DKO	Notum	0.641536	2.35586	0.149958	0.698575	0.999998	0.0181818	0.0205011	-0.00231932	0.0999434	0	0	5.37575	0	5.76907	0	8.66132	NA	NA	NA
Fibroblast	TKO_vs_DKO	Akt2	0.29675	5.76032	0.497484	0.480608	0.999998	0.372727	0.314351	0.0583765	0.0999411	33.7619	51.8278	51.5176	59.5876	43.268	52.0811	77.9519	NA	NA	NA
Fibroblast	TKO_vs_DKO	Sgsm3	0.426973	3.26047	0.287561	0.591788	0.999998	0.0909091	0.0637813	0.0271278	0.099918	4.82312	3.0487	9.40757	10.215	5.76907	0	17.3226	NA	NA	NA
Fibroblast	TKO_vs_DKO	Tnfrsf1b	0.408124	4.32459	0.323135	0.56973	0.999998	0.118182	0.116173	0.0020087	0.0999178	6.0289	22.3571	17.0232	18.7275	2.88454	44.6409	25.984	NA	NA	NA
Fibroblast	TKO_vs_DKO	Srrt	0.339651	5.06182	0.437813	0.50818	0.999998	0.227273	0.236902	-0.00962932	0.0998608	18.0867	20.3246	41.6621	30.6451	43.268	44.6409	17.3226	NA	NA	NA
Fibroblast	TKO_vs_DKO	Zfp110	0.321269	4.71519	0.439812	0.507213	0.999998	0.227273	0.173121	0.054152	0.0998421	25.3214	21.3409	17.4712	23.8351	31.7299	14.8803	34.6453	NA	NA	NA
Fibroblast	TKO_vs_DKO	Nfrkb	0.359092	4.35365	0.374348	0.540644	0.999998	0.172727	0.132118	0.0406088	0.0998042	16.8809	13.211	17.0232	10.215	37.499	22.3205	8.66132	NA	NA	NA
Fibroblast	TKO_vs_DKO	H2-Q4	0.327446	7.30794	0.426573	0.513675	0.999998	0.590909	0.537585	0.0533237	0.0997853	148.311	158.532	104.379	270.698	230.763	89.2818	69.2905	NA	NA	NA
Fibroblast	TKO_vs_DKO	Faap100	0.410734	3.343	0.305312	0.580571	0.999998	0.0909091	0.0637813	0.0271278	0.0996239	4.82312	4.06493	9.85555	6.81001	8.65361	14.8803	8.66132	NA	NA	NA
Fibroblast	TKO_vs_DKO	Kmt2b	0.355737	4.64343	0.36809	0.544047	0.999998	0.209091	0.150342	0.0587492	0.0995688	27.733	11.1786	20.6071	25.5376	46.1526	7.44015	8.66132	NA	NA	NA
Fibroblast	TKO_vs_DKO	Pitrm1	0.305792	5.24516	0.494425	0.48196	0.999998	0.254545	0.230068	0.0244771	0.0993053	27.733	36.5844	29.5666	35.7526	31.7299	44.6409	51.9679	NA	NA	NA
Fibroblast	TKO_vs_DKO	Comtd1	0.35127	4.11586	0.393292	0.530574	0.999998	0.127273	0.102506	0.024767	0.0990832	10.852	15.2435	12.9914	20.43	8.65361	22.3205	17.3226	NA	NA	NA
Fibroblast	TKO_vs_DKO	Zfp46	0.418632	3.80475	0.296327	0.586194	0.999998	0.118182	0.0979499	0.0202319	0.0990699	9.64625	4.06493	15.2313	15.3225	2.88454	7.44015	34.6453	NA	NA	NA
Fibroblast	TKO_vs_DKO	Bcdin3d	0.375707	3.7584	0.354381	0.551644	0.999998	0.109091	0.0888383	0.0202526	0.0990264	7.23469	9.14609	12.0954	13.62	20.1918	7.44015	0	NA	NA	NA
Fibroblast	TKO_vs_DKO	Olfm1	0.31409	5.34507	0.465744	0.494952	0.999998	0.290909	0.259681	0.031228	0.0989306	25.3214	26.422	48.3818	39.1576	49.0371	37.2008	43.3066	NA	NA	NA
Fibroblast	TKO_vs_DKO	Acan	0.612414	4.5854	0.157836	0.691157	0.999998	0.0181818	0.095672	-0.0774902	0.0988356	0	5.08116	51.0697	1.7025	0	119.042	0	NA	NA	NA
Fibroblast	TKO_vs_DKO	Shld3	0.480408	3.13764	0.232119	0.629957	0.999998	0.0636364	0.0387244	0.024912	0.0988145	10.852	5.08116	1.34394	1.7025	14.4227	7.44015	8.66132	NA	NA	NA
Fibroblast	TKO_vs_DKO	Gys1	0.399581	3.97439	0.305213	0.580633	0.999998	0.118182	0.0728929	0.0452889	0.0986129	4.82312	20.3246	9.40757	6.81001	20.1918	29.7606	8.66132	NA	NA	NA
Fibroblast	TKO_vs_DKO	Ccdc167	0.391789	3.86731	0.335201	0.562612	0.999998	0.109091	0.102506	0.00658521	0.0985097	6.0289	8.12986	16.1273	18.7275	5.76907	22.3205	8.66132	NA	NA	NA
Fibroblast	TKO_vs_DKO	Epm2a	0.52078	2.14893	0.203379	0.652007	0.999998	0.0272727	0.00911162	0.0181611	0.0984906	1.20578	2.03246	1.34394	5.10751	0	0	0	NA	NA	NA
Fibroblast	TKO_vs_DKO	Chd8	0.301424	5.49672	0.47847	0.489116	0.999998	0.318182	0.266515	0.051667	0.0984557	42.2023	26.422	44.35	39.1576	49.0371	44.6409	60.6292	NA	NA	NA
Fibroblast	TKO_vs_DKO	Ubr3	0.29435	5.58941	0.46856	0.493651	0.999998	0.372727	0.28246	0.0902671	0.0983877	48.2312	34.5519	39.4222	42.5626	54.8062	29.7606	77.9519	NA	NA	NA
Fibroblast	TKO_vs_DKO	Rhog	0.3126	5.1112	0.453302	0.500771	0.999998	0.254545	0.207289	0.0472562	0.0983296	26.5272	30.487	27.7747	35.7526	20.1918	59.5212	34.6453	NA	NA	NA
Fibroblast	TKO_vs_DKO	Zfp60	0.497805	3.09605	0.22326	0.636567	0.999998	0.0636364	0.0569476	0.00668876	0.0983004	0	3.0487	10.7515	5.10751	8.65361	14.8803	0	NA	NA	NA
Fibroblast	TKO_vs_DKO	Car15	0.574247	2.00297	0.173424	0.677087	0.999998	0.0181818	0.00911162	0.0090702	0.098134	1.20578	2.03246	0.44798	0	5.76907	0	0	NA	NA	NA
Fibroblast	TKO_vs_DKO	Kcns1	0.642005	2.00974	0.144924	0.703434	0.999998	0	0.00911162	-0.00911162	0.0980915	0	0	2.68788	0	5.76907	0	0	NA	NA	NA
Fibroblast	TKO_vs_DKO	Ash2l	0.352347	4.61071	0.364502	0.546016	0.999998	0.227273	0.168565	0.0587078	0.0980308	16.8809	11.1786	28.6707	27.2401	31.7299	0	34.6453	NA	NA	NA
Fibroblast	TKO_vs_DKO	Dvl1	0.341271	4.25931	0.377339	0.539031	0.999998	0.190909	0.120729	0.0701802	0.0980204	12.0578	17.2759	14.7833	25.5376	8.65361	14.8803	25.984	NA	NA	NA
Fibroblast	TKO_vs_DKO	Itga7	0.541239	3.12405	0.189446	0.663378	0.999998	0.0454545	0.0296128	0.0158418	0.0979981	7.23469	7.11363	1.34394	0	25.9608	0	0	NA	NA	NA
Fibroblast	TKO_vs_DKO	Mgat3	0.543693	2.50952	0.190126	0.662812	0.999998	0.0363636	0.0273349	0.00902878	0.0979856	1.20578	1.01623	4.92777	3.40501	0	0	17.3226	NA	NA	NA
Fibroblast	TKO_vs_DKO	Pigq	0.364961	3.83646	0.348677	0.554863	0.999998	0.136364	0.0888383	0.0475254	0.0977992	9.64625	13.211	8.51161	17.025	5.76907	14.8803	17.3226	NA	NA	NA
Fibroblast	TKO_vs_DKO	Mns1	0.503559	2.42588	0.218322	0.640321	0.999998	0.0272727	0.0250569	0.00221578	0.0977061	1.20578	1.01623	4.03182	3.40501	2.88454	7.44015	0	NA	NA	NA
Fibroblast	TKO_vs_DKO	Rtn1	0.515972	4.15888	0.180293	0.671122	0.999998	0.154545	0.0615034	0.093042	0.0976805	31.3503	6.09739	1.34394	0	54.8062	14.8803	0	NA	NA	NA
Fibroblast	TKO_vs_DKO	Polr1b	0.45823	3.37728	0.251349	0.616127	0.999998	0.0818182	0.0683371	0.0134811	0.0976789	1.20578	7.11363	11.1995	5.10751	2.88454	22.3205	17.3226	NA	NA	NA
Fibroblast	TKO_vs_DKO	Ptpn12	0.297849	5.57519	0.448234	0.503175	0.999998	0.372727	0.275626	0.0971008	0.0974694	45.8197	34.5519	40.7661	35.7526	72.1134	29.7606	60.6292	NA	NA	NA
Fibroblast	TKO_vs_DKO	Flna	0.320986	7.07443	0.459523	0.497847	0.999998	0.490909	0.530752	-0.0398426	0.0973822	106.109	77.2337	165.304	221.325	121.151	156.243	69.2905	NA	NA	NA
Fibroblast	TKO_vs_DKO	Snx19	0.336867	4.36083	0.396357	0.528977	0.999998	0.181818	0.136674	0.0451439	0.0973709	15.6752	15.2435	16.1273	17.025	11.5381	37.2008	25.984	NA	NA	NA
Fibroblast	TKO_vs_DKO	Mfsd9	0.556895	2.0415	0.181134	0.6704	0.999998	0.0181818	0.0113895	0.0067923	0.0973705	1.20578	1.01623	1.34394	0	2.88454	0	8.66132	NA	NA	NA
Fibroblast	TKO_vs_DKO	Fam227a	0.580539	2.23958	0.168733	0.68124	0.999998	0.0181818	0.0136674	0.00451439	0.0972126	0	2.03246	2.68788	0	8.65361	0	0	NA	NA	NA
Fibroblast	TKO_vs_DKO	L3mbtl2	0.433408	2.94115	0.271665	0.602217	0.999998	0.0545455	0.0364465	0.018099	0.0971844	4.82312	5.08116	3.58384	6.81001	2.88454	0	17.3226	NA	NA	NA
Fibroblast	TKO_vs_DKO	Neurl1b	0.52078	2.14893	0.203379	0.652007	0.999998	0.0181818	0.0136674	0.00451439	0.0971705	1.20578	2.03246	1.34394	5.10751	0	0	0	NA	NA	NA
Fibroblast	TKO_vs_DKO	4933404O12Rik	0.462656	2.60529	0.244435	0.621021	0.999998	0.0363636	0.022779	0.0135846	0.0970209	3.61734	4.06493	1.79192	5.10751	2.88454	7.44015	0	NA	NA	NA
Fibroblast	TKO_vs_DKO	9530077C05Rik	0.462656	2.60529	0.244435	0.621021	0.999998	0.0363636	0.022779	0.0135846	0.0970209	3.61734	4.06493	1.79192	5.10751	2.88454	7.44015	0	NA	NA	NA
Fibroblast	TKO_vs_DKO	Zfp239	0.601707	2.38342	0.157298	0.691657	0.999998	0.0272727	0.0205011	0.00677159	0.0969912	0	1.01623	4.92777	1.7025	0	0	17.3226	NA	NA	NA
Fibroblast	TKO_vs_DKO	Anxa4	0.315488	6.02546	0.45279	0.501013	0.999998	0.390909	0.366743	0.0241665	0.0969825	40.9966	65.0389	60.4772	91.9352	54.8062	104.162	17.3226	NA	NA	NA
Fibroblast	TKO_vs_DKO	Gnb1l	0.537083	2.28144	0.189213	0.663573	0.999998	0.0272727	0.0136674	0.0136053	0.0969622	2.41156	3.0487	0.44798	6.81001	0	0	0	NA	NA	NA
Fibroblast	TKO_vs_DKO	Zfp408	0.468987	2.82344	0.238473	0.625311	0.999998	0.0454545	0.0318907	0.0135639	0.0969252	2.41156	6.09739	3.13586	1.7025	11.5381	0	8.66132	NA	NA	NA
Fibroblast	TKO_vs_DKO	Lcmt2	0.48129	2.68558	0.228177	0.632879	0.999998	0.0454545	0.0318907	0.0135639	0.0969195	1.20578	4.06493	4.03182	8.51252	0	7.44015	0	NA	NA	NA
Fibroblast	TKO_vs_DKO	Ttk	0.544185	2.25672	0.18507	0.667052	0.999998	0.0272727	0.0159453	0.0113274	0.0967735	0	1.01623	3.58384	1.7025	2.88454	7.44015	0	NA	NA	NA
Fibroblast	TKO_vs_DKO	Wee1	0.377792	4.62685	0.334314	0.56313	0.999998	0.163636	0.136674	0.0269621	0.0967585	14.4694	28.4545	15.6793	15.3225	14.4227	74.4015	8.66132	NA	NA	NA
Fibroblast	TKO_vs_DKO	Tigd5	0.548919	2.26373	0.183685	0.668226	0.999998	0.0272727	0.0205011	0.00677159	0.0967538	1.20578	0	3.58384	1.7025	2.88454	0	8.66132	NA	NA	NA
Fibroblast	TKO_vs_DKO	Mob1b	0.297742	5.28438	0.455258	0.499848	0.999998	0.318182	0.23918	0.0790019	0.0967523	39.7908	26.422	31.3586	30.6451	46.1526	44.6409	43.3066	NA	NA	NA
Fibroblast	TKO_vs_DKO	Szrd1	0.30202	5.55866	0.478555	0.489077	0.999998	0.336364	0.305239	0.0311245	0.0967339	30.1445	38.6168	48.8298	47.6701	37.499	74.4015	43.3066	NA	NA	NA
Fibroblast	TKO_vs_DKO	Kdm8	0.545409	1.94694	0.184101	0.667872	0.999998	0.0181818	0.00911162	0.0090702	0.096481	1.20578	1.01623	0.895959	3.40501	0	0	0	NA	NA	NA
Fibroblast	TKO_vs_DKO	Bace2	0.350377	4.78112	0.39315	0.530648	0.999998	0.154545	0.154897	-0.00035204	0.0964214	21.7041	23.3733	21.055	44.2651	8.65361	14.8803	43.3066	NA	NA	NA
Fibroblast	TKO_vs_DKO	Med10	0.278476	6.17743	0.512514	0.474053	0.999998	0.463636	0.396355	0.067281	0.0963484	61.4948	57.9252	68.9888	76.6127	86.5361	52.0811	86.6132	NA	NA	NA
Fibroblast	TKO_vs_DKO	Exoc2	0.339769	4.4367	0.369329	0.54337	0.999998	0.2	0.129841	0.0701595	0.096321	22.9098	14.2273	14.3353	17.025	28.8454	37.2008	0	NA	NA	NA
Fibroblast	TKO_vs_DKO	Ncam1	0.353625	5.61404	0.376757	0.539344	0.999998	0.236364	0.220957	0.0154069	0.0962799	28.9387	18.2922	72.5727	35.7526	86.5361	29.7606	51.9679	NA	NA	NA
Fibroblast	TKO_vs_DKO	Dcaf7	0.319908	4.48327	0.407615	0.523183	0.999998	0.209091	0.14123	0.0678608	0.0961128	16.8809	19.3084	17.4712	28.9426	20.1918	7.44015	25.984	NA	NA	NA
Fibroblast	TKO_vs_DKO	Ppp1r9b	0.320346	4.96426	0.409005	0.522475	0.999998	0.272727	0.209567	0.0631601	0.0960209	18.0867	22.3571	35.3904	45.9676	25.9608	29.7606	17.3226	NA	NA	NA
Fibroblast	TKO_vs_DKO	Eln	0.441417	9.12165	0.265309	0.606496	0.999998	0.390909	0.414579	-0.0236695	0.0959173	599.273	337.389	437.676	1896.59	86.5361	66.9614	424.405	NA	NA	NA
Fibroblast	TKO_vs_DKO	Nbas	0.353846	4.97222	0.373409	0.541152	0.999998	0.227273	0.211845	0.0154276	0.0958197	22.9098	16.2597	35.8384	49.3726	8.65361	37.2008	34.6453	NA	NA	NA
Fibroblast	TKO_vs_DKO	Aim2	0.545409	1.94694	0.184101	0.667872	0.999998	0.00909091	0.00911162	-2.07082e-05	0.0956138	1.20578	1.01623	0.895959	3.40501	0	0	0	NA	NA	NA
Fibroblast	TKO_vs_DKO	Zfp930	0.430057	2.93287	0.262694	0.608276	0.999998	0.0636364	0.0341686	0.0294678	0.0955852	3.61734	6.09739	3.58384	6.81001	2.88454	14.8803	0	NA	NA	NA
Fibroblast	TKO_vs_DKO	Gm9780	0.422892	3.84515	0.259965	0.610144	0.999998	0.127273	0.0751708	0.0521019	0.0954667	16.8809	7.11363	6.27171	32.3476	2.88454	7.44015	0	NA	NA	NA
Fibroblast	TKO_vs_DKO	Armc7	0.490829	2.46773	0.215623	0.642396	0.999998	0.0363636	0.0250569	0.0113067	0.0954026	2.41156	1.01623	3.58384	1.7025	5.76907	0	8.66132	NA	NA	NA
Fibroblast	TKO_vs_DKO	Camk2g	0.390506	4.56888	0.322802	0.569929	0.999998	0.181818	0.182232	-0.000414164	0.0953536	10.852	15.2435	28.2227	30.6451	5.76907	7.44015	60.6292	NA	NA	NA
Fibroblast	TKO_vs_DKO	S100a6	0.298914	12.107	0.449708	0.502474	0.999998	0.990909	0.924829	0.0660799	0.0952451	5079.96	2385.1	4226.69	3897.03	7000.77	4374.81	3897.59	NA	NA	NA
Fibroblast	TKO_vs_DKO	Sdad1	0.312213	4.76527	0.410285	0.521825	0.999998	0.254545	0.175399	0.0791468	0.0951727	25.3214	17.2759	23.7429	23.8351	40.3835	22.3205	17.3226	NA	NA	NA
Fibroblast	TKO_vs_DKO	Atp1b2	0.52947	2.17362	0.192192	0.661098	0.999998	0.00909091	0.0113895	-0.00229861	0.0951642	3.61734	0	1.34394	3.40501	2.88454	0	0	NA	NA	NA
Fibroblast	TKO_vs_DKO	Ly6a	0.303291	10.8717	0.420872	0.516502	0.999998	0.936364	0.842825	0.093539	0.0951626	1861.73	1238.79	1853.74	3352.23	1733.61	1971.64	1074	NA	NA	NA
Fibroblast	TKO_vs_DKO	Thumpd3	0.373141	3.87516	0.344669	0.557146	0.999998	0.1	0.0979499	0.00205011	0.0949837	4.82312	12.1948	13.8874	11.9175	14.4227	22.3205	8.66132	NA	NA	NA
Fibroblast	TKO_vs_DKO	Psmd6	0.297004	6.42051	0.500697	0.479194	0.999998	0.445455	0.448747	-0.00329261	0.0948905	71.1411	67.0713	81.9803	86.8277	66.3443	66.9614	155.904	NA	NA	NA
Fibroblast	TKO_vs_DKO	Gdpd5	0.466656	2.55887	0.227341	0.633503	0.999998	0.0454545	0.0205011	0.0249534	0.0948239	3.61734	4.06493	1.34394	5.10751	5.76907	0	0	NA	NA	NA
Fibroblast	TKO_vs_DKO	Toe1	0.389082	3.87289	0.315202	0.574505	0.999998	0.109091	0.0979499	0.011141	0.0946978	8.44047	8.12986	14.3353	10.215	11.5381	0	43.3066	NA	NA	NA
Fibroblast	TKO_vs_DKO	Ccng1	0.296541	5.41976	0.482179	0.487437	0.999998	0.272727	0.250569	0.0221578	0.0945956	27.733	41.6655	38.0783	44.2651	40.3835	59.5212	34.6453	NA	NA	NA
Fibroblast	TKO_vs_DKO	2610002M06Rik	0.31467	4.5397	0.426623	0.513651	0.999998	0.190909	0.15262	0.0382895	0.0945302	19.2925	19.3084	17.4712	25.5376	23.0763	14.8803	25.984	NA	NA	NA
Fibroblast	TKO_vs_DKO	Chsy3	0.426079	3.37645	0.274004	0.600658	0.999998	0.0636364	0.0615034	0.00213295	0.0945233	1.20578	9.14609	8.95959	13.62	8.65361	0	8.66132	NA	NA	NA
Fibroblast	TKO_vs_DKO	Ddb2	0.467273	2.70883	0.226851	0.633869	0.999998	0.0454545	0.0250569	0.0203976	0.0944075	6.0289	3.0487	1.79192	1.7025	5.76907	7.44015	8.66132	NA	NA	NA
Fibroblast	TKO_vs_DKO	Zfp651	0.332229	4.93086	0.37652	0.539471	0.999998	0.254545	0.198178	0.0563678	0.0940673	19.2925	18.2922	35.3904	23.8351	43.268	7.44015	51.9679	NA	NA	NA
Fibroblast	TKO_vs_DKO	Myef2	0.327153	4.39004	0.392895	0.530781	0.999998	0.181818	0.14123	0.0405881	0.0936473	18.0867	11.1786	19.2631	20.43	17.3072	22.3205	25.984	NA	NA	NA
Fibroblast	TKO_vs_DKO	Fbxl7	0.343954	4.72435	0.385862	0.534483	0.999998	0.136364	0.157175	-0.0208118	0.0936188	14.4694	26.422	22.399	45.9676	17.3072	7.44015	25.984	NA	NA	NA
Fibroblast	TKO_vs_DKO	Gm16118	0.387173	3.50059	0.298708	0.584694	0.999998	0.1	0.0637813	0.0362187	0.0935075	3.61734	7.11363	11.1995	8.51252	14.4227	7.44015	8.66132	NA	NA	NA
Fibroblast	TKO_vs_DKO	Coa4	0.547648	2.93006	0.175426	0.675334	0.999998	0.0545455	0.0546697	-0.000124249	0.093364	0	1.01623	10.7515	5.10751	0	7.44015	17.3226	NA	NA	NA
Fibroblast	TKO_vs_DKO	As3mt	0.371935	3.85983	0.326052	0.567993	0.999998	0.1	0.0797267	0.0202733	0.0932208	7.23469	12.1948	11.6475	17.025	2.88454	22.3205	17.3226	NA	NA	NA
Fibroblast	TKO_vs_DKO	Knl1	0.513605	2.91727	0.191304	0.661834	0.999998	0.0272727	0.0159453	0.0113274	0.093107	1.20578	0	9.85555	5.10751	8.65361	0	8.66132	NA	NA	NA
Fibroblast	TKO_vs_DKO	Clcn3	0.319863	4.82354	0.392347	0.531068	0.999998	0.209091	0.15262	0.0564713	0.0928787	21.7041	31.5032	16.1273	30.6451	17.3072	37.2008	34.6453	NA	NA	NA
Fibroblast	TKO_vs_DKO	Atp13a1	0.322787	4.6758	0.386711	0.534033	0.999998	0.218182	0.166287	0.0518948	0.0925008	19.2925	18.2922	23.2949	15.3225	40.3835	29.7606	17.3226	NA	NA	NA
Fibroblast	TKO_vs_DKO	Carmil1	0.373734	3.83307	0.299048	0.58448	0.999998	0.145455	0.0842825	0.0611721	0.0924981	16.8809	6.09739	8.51161	10.215	23.0763	14.8803	0	NA	NA	NA
Fibroblast	TKO_vs_DKO	Adnp	0.282733	6.02218	0.458636	0.498262	0.999998	0.445455	0.364465	0.0809899	0.0924665	50.6428	52.8441	65.853	73.2077	98.0742	44.6409	43.3066	NA	NA	NA
Fibroblast	TKO_vs_DKO	Rbm17	0.286059	5.96644	0.475267	0.490574	0.999998	0.4	0.355353	0.0446469	0.0924269	56.6717	36.5844	67.6449	64.6951	74.9979	59.5212	60.6292	NA	NA	NA
Fibroblast	TKO_vs_DKO	Utp3	0.30338	6.05731	0.463081	0.496188	0.999998	0.336364	0.364465	-0.0281011	0.0924079	57.8775	46.7467	63.6131	47.6701	46.1526	104.162	103.936	NA	NA	NA
Fibroblast	TKO_vs_DKO	Dok1	0.335908	6.22835	0.391699	0.531408	0.999998	0.372727	0.389522	-0.0167944	0.0922571	49.437	37.6006	102.139	74.9102	31.7299	133.923	95.2745	NA	NA	NA
Fibroblast	TKO_vs_DKO	Cyp4b1	0.465369	2.992	0.222141	0.637413	0.999998	0.0363636	0.022779	0.0135846	0.0922528	7.23469	6.09739	1.34394	10.215	0	7.44015	8.66132	NA	NA	NA
Fibroblast	TKO_vs_DKO	Gm48025	0.538397	2.20708	0.176253	0.674613	0.999998	0.0181818	0.0182232	-4.14164e-05	0.0920364	1.20578	0	3.13586	1.7025	5.76907	0	0	NA	NA	NA
Fibroblast	TKO_vs_DKO	Kcnip3	0.480394	2.46581	0.208535	0.647918	0.999998	0.0363636	0.0205011	0.0158625	0.0919808	2.41156	1.01623	3.58384	1.7025	5.76907	7.44015	0	NA	NA	NA
Fibroblast	TKO_vs_DKO	BC002059	0.459922	2.44378	0.223427	0.636441	0.999998	0.0363636	0.0205011	0.0158625	0.0916877	2.41156	2.03246	2.68788	3.40501	2.88454	0	8.66132	NA	NA	NA
Fibroblast	TKO_vs_DKO	Trmt2a	0.339974	4.05093	0.359546	0.548758	0.999998	0.136364	0.102506	0.0338579	0.0916034	14.4694	10.1623	12.5434	13.62	14.4227	29.7606	8.66132	NA	NA	NA
Fibroblast	TKO_vs_DKO	Zc3hav1l	0.381232	3.39776	0.299103	0.584445	0.999998	0.0909091	0.0637813	0.0271278	0.091337	6.0289	7.11363	7.61565	11.9175	2.88454	14.8803	8.66132	NA	NA	NA
Fibroblast	TKO_vs_DKO	9930111J21Rik1	0.568528	2.05282	0.156846	0.692078	0.999998	0.0181818	0.0136674	0.00451439	0.0912868	0	1.01623	2.2399	0	2.88454	7.44015	0	NA	NA	NA
Fibroblast	TKO_vs_DKO	Plppr2	0.453342	2.98686	0.221092	0.638209	0.999998	0.0727273	0.0432802	0.0294471	0.091022	2.41156	1.01623	8.95959	8.51252	5.76907	7.44015	0	NA	NA	NA
Fibroblast	TKO_vs_DKO	Sphk1	0.356942	4.61297	0.3276	0.567075	0.999998	0.190909	0.157175	0.0337337	0.0909023	13.2636	14.2273	29.1187	8.51252	34.6144	22.3205	43.3066	NA	NA	NA
Fibroblast	TKO_vs_DKO	Fut11	0.293237	5.37191	0.41528	0.519302	0.999998	0.327273	0.23918	0.0880928	0.0908006	40.9966	31.5032	33.5985	57.8851	40.3835	52.0811	8.66132	NA	NA	NA
Fibroblast	TKO_vs_DKO	Tor1aip2	0.285977	6.27126	0.474689	0.490838	0.999998	0.427273	0.400911	0.0263616	0.0907146	61.4948	75.2012	64.0611	95.3402	66.3443	44.6409	121.258	NA	NA	NA
Fibroblast	TKO_vs_DKO	Loxl4	0.422091	2.96345	0.248058	0.618446	0.999998	0.0636364	0.0341686	0.0294678	0.0906854	3.61734	3.0487	6.27171	5.10751	5.76907	0	17.3226	NA	NA	NA
Fibroblast	TKO_vs_DKO	Eipr1	0.361622	3.64963	0.322624	0.570035	0.999998	0.109091	0.0820046	0.0270864	0.0906624	8.44047	7.11363	10.3035	10.215	8.65361	22.3205	8.66132	NA	NA	NA
Fibroblast	TKO_vs_DKO	Vnn1	0.478059	2.47688	0.202829	0.652447	0.999998	0.0363636	0.0159453	0.0204183	0.0904685	4.82312	2.03246	1.34394	1.7025	5.76907	7.44015	0	NA	NA	NA
Fibroblast	TKO_vs_DKO	Mansc1	0.452816	2.73117	0.218231	0.640391	0.999998	0.0545455	0.022779	0.0317664	0.0904289	3.61734	6.09739	1.34394	6.81001	2.88454	7.44015	0	NA	NA	NA
Fibroblast	TKO_vs_DKO	Thbd	0.313331	5.69633	0.388019	0.533342	0.999998	0.254545	0.198178	0.0563678	0.0903591	31.3503	74.185	26.8788	69.8027	40.3835	44.6409	60.6292	NA	NA	NA
Fibroblast	TKO_vs_DKO	Car11	0.415706	3.02088	0.24853	0.618112	0.999998	0.0727273	0.0341686	0.0385587	0.0902036	4.82312	4.06493	5.37575	10.215	0	7.44015	8.66132	NA	NA	NA
Fibroblast	TKO_vs_DKO	Ccdc122	0.350023	4.19765	0.335155	0.56264	0.999998	0.145455	0.113895	0.0315593	0.0901842	9.64625	16.2597	15.2313	10.215	20.1918	7.44015	43.3066	NA	NA	NA
Fibroblast	TKO_vs_DKO	Hcfc2	0.341541	4.40363	0.343504	0.557814	0.999998	0.190909	0.150342	0.0405674	0.0900968	9.64625	19.3084	19.7111	25.5376	11.5381	7.44015	43.3066	NA	NA	NA
Fibroblast	TKO_vs_DKO	Ggcx	0.391585	4.37364	0.282598	0.595004	0.999998	0.163636	0.143508	0.0201284	0.0900719	7.23469	15.2435	23.2949	40.8601	2.88454	7.44015	25.984	NA	NA	NA
Fibroblast	TKO_vs_DKO	Plekhm2	0.326005	4.81595	0.35832	0.549441	0.999998	0.245455	0.18451	0.0609443	0.0899543	24.1156	21.3409	22.847	13.62	51.9216	29.7606	17.3226	NA	NA	NA
Fibroblast	TKO_vs_DKO	Metrnl	0.300008	6.50886	0.437232	0.508461	0.999998	0.436364	0.416856	0.0195071	0.0898439	62.7006	75.2012	96.7636	114.068	43.268	126.483	112.597	NA	NA	NA
Fibroblast	TKO_vs_DKO	Col4a4	0.529543	2.93935	0.164615	0.684942	0.999998	0.0545455	0.022779	0.0317664	0.0897928	13.2636	0	0.44798	6.81001	8.65361	0	8.66132	NA	NA	NA
Fibroblast	TKO_vs_DKO	Ttc12	0.480974	2.40153	0.203278	0.652088	0.999998	0.0272727	0.022779	0.00449368	0.0897154	1.20578	2.03246	3.13586	5.10751	0	7.44015	0	NA	NA	NA
Fibroblast	TKO_vs_DKO	Zfp710	0.388242	3.12631	0.277614	0.59827	0.999998	0.0818182	0.047836	0.0339822	0.0895613	4.82312	6.09739	5.37575	10.215	5.76907	7.44015	0	NA	NA	NA
Fibroblast	TKO_vs_DKO	Fkbp7	0.30855	7.35938	0.42784	0.513051	0.999998	0.563636	0.599089	-0.0354525	0.0895423	133.842	127.029	167.096	212.813	109.612	89.2818	303.146	NA	NA	NA
Fibroblast	TKO_vs_DKO	Rad23a	0.299485	5.97625	0.421921	0.51598	0.999998	0.381818	0.341686	0.0401325	0.0895161	45.8197	74.185	42.1101	86.8277	34.6144	59.5212	86.6132	NA	NA	NA
Fibroblast	TKO_vs_DKO	Cdr2	0.361105	4.27478	0.316595	0.573661	0.999998	0.154545	0.129841	0.0247049	0.0893037	8.44047	15.2435	19.7111	18.7275	8.65361	7.44015	51.9679	NA	NA	NA
Fibroblast	TKO_vs_DKO	Ccdc127	0.301665	6.20901	0.44106	0.506611	0.999998	0.409091	0.425968	-0.0168772	0.0891147	42.2023	63.0064	82.8762	68.1001	54.8062	66.9614	138.581	NA	NA	NA
Fibroblast	TKO_vs_DKO	Gpsm2	0.342365	4.29691	0.340523	0.559527	0.999998	0.172727	0.14123	0.0314972	0.0890564	13.2636	8.12986	22.847	17.025	25.9608	14.8803	17.3226	NA	NA	NA
Fibroblast	TKO_vs_DKO	Nos1ap	0.465279	2.6452	0.205937	0.64997	0.999998	0.0454545	0.0250569	0.0203976	0.0888325	3.61734	5.08116	1.34394	5.10751	0	7.44015	8.66132	NA	NA	NA
Fibroblast	TKO_vs_DKO	Rgma	0.337505	4.56099	0.315099	0.574568	0.999998	0.227273	0.134396	0.0928764	0.0887671	19.2925	27.4383	10.3035	40.8601	17.3072	14.8803	8.66132	NA	NA	NA
Fibroblast	TKO_vs_DKO	C1ra	0.342373	7.88646	0.351267	0.553397	0.999998	0.627273	0.715262	-0.0879892	0.0886584	239.95	198.165	170.68	556.719	227.878	148.803	69.2905	NA	NA	NA
Fibroblast	TKO_vs_DKO	Espl1	0.561929	2.06263	0.151501	0.697105	0.999998	0.0181818	0.0113895	0.0067923	0.0886533	0	3.0487	0.895959	0	2.88454	0	8.66132	NA	NA	NA
Fibroblast	TKO_vs_DKO	Pmel	0.525023	1.98858	0.17094	0.679277	0.999998	0.00909091	0.00455581	0.0045351	0.0885789	1.20578	2.03246	0.44798	1.7025	2.88454	0	0	NA	NA	NA
Fibroblast	TKO_vs_DKO	Ddx17	0.338726	6.43648	0.361018	0.547941	0.999998	0.418182	0.432802	-0.01462	0.0885165	20.4983	89.4284	109.307	129.39	51.9216	111.602	77.9519	NA	NA	NA
Fibroblast	TKO_vs_DKO	Tm9sf1	0.321004	5.64274	0.368322	0.543921	0.999998	0.327273	0.284738	0.0425347	0.0885051	45.8197	46.7467	34.0464	78.3152	17.3072	29.7606	86.6132	NA	NA	NA
Fibroblast	TKO_vs_DKO	Entpd2	0.29305	7.37446	0.388227	0.533233	0.999998	0.590909	0.485194	0.105715	0.0884871	227.893	124.997	85.5641	257.078	147.111	133.923	164.565	NA	NA	NA
Fibroblast	TKO_vs_DKO	Itgb5	0.281367	7.52002	0.487953	0.484842	0.999998	0.654545	0.658314	-0.0037689	0.088463	138.665	145.321	200.247	224.73	164.419	156.243	242.517	NA	NA	NA
Fibroblast	TKO_vs_DKO	Ptgfr	0.34322	4.57487	0.335252	0.562583	0.999998	0.163636	0.132118	0.0315179	0.0884434	20.4983	13.211	21.951	17.025	8.65361	52.0811	34.6453	NA	NA	NA
Fibroblast	TKO_vs_DKO	Rab4b	0.300923	6.12623	0.437089	0.508531	0.999998	0.372727	0.3918	-0.0190723	0.088408	54.2601	63.0064	61.8212	91.9352	31.7299	66.9614	112.597	NA	NA	NA
Fibroblast	TKO_vs_DKO	Rhno1	0.325421	4.12691	0.370483	0.542741	0.999998	0.136364	0.113895	0.0224684	0.0883097	13.2636	12.1948	14.3353	17.025	17.3072	22.3205	8.66132	NA	NA	NA
Fibroblast	TKO_vs_DKO	Stim2	0.305497	4.86365	0.403439	0.525319	0.999998	0.227273	0.193622	0.0336509	0.0882841	26.5272	16.2597	27.7747	27.2401	28.8454	22.3205	43.3066	NA	NA	NA
Fibroblast	TKO_vs_DKO	Il15ra	0.350162	4.73548	0.314012	0.575229	0.999998	0.190909	0.14123	0.049679	0.0882726	14.4694	33.5357	15.6793	52.7776	11.5381	14.8803	17.3226	NA	NA	NA
Fibroblast	TKO_vs_DKO	Pofut1	0.304636	4.7781	0.385546	0.53465	0.999998	0.254545	0.189066	0.0654794	0.0882642	15.6752	25.4058	25.9828	35.7526	31.7299	14.8803	17.3226	NA	NA	NA
Fibroblast	TKO_vs_DKO	Arhgef10l	0.38567	3.69553	0.261423	0.609144	0.999998	0.118182	0.0592255	0.0589563	0.087922	10.852	13.211	4.03182	20.43	5.76907	14.8803	0	NA	NA	NA
Fibroblast	TKO_vs_DKO	A930004D18Rik	0.502685	2.54605	0.178995	0.672239	0.999998	0.0363636	0.022779	0.0135846	0.0878792	0	2.03246	5.37575	1.7025	2.88454	7.44015	8.66132	NA	NA	NA
Fibroblast	TKO_vs_DKO	Sumf1	0.28814	5.33014	0.414949	0.519468	0.999998	0.318182	0.246014	0.0721682	0.0878737	43.4081	34.5519	25.9828	49.3726	49.0371	29.7606	25.984	NA	NA	NA
Fibroblast	TKO_vs_DKO	Dennd1a	0.321919	4.68514	0.356654	0.55037	0.999998	0.218182	0.168565	0.0496169	0.0876304	27.733	14.2273	20.1591	15.3225	40.3835	22.3205	25.984	NA	NA	NA
Fibroblast	TKO_vs_DKO	Abcf2	0.320361	4.95222	0.388155	0.533271	0.999998	0.209091	0.211845	-0.00275419	0.0874759	22.9098	26.422	26.8788	28.9426	54.8062	29.7606	0	NA	NA	NA
Fibroblast	TKO_vs_DKO	Pip4k2c	0.318775	4.30613	0.354885	0.551361	0.999998	0.181818	0.120729	0.0610893	0.0874588	20.4983	13.211	12.9914	15.3225	23.0763	22.3205	17.3226	NA	NA	NA
Fibroblast	TKO_vs_DKO	Scg3	0.483156	2.90017	0.193455	0.660056	0.999998	0.00909091	0.00683371	0.0022572	0.0873673	4.82312	8.12986	0.44798	6.81001	2.88454	14.8803	0	NA	NA	NA
Fibroblast	TKO_vs_DKO	Thumpd2	0.450636	2.81825	0.215029	0.642854	0.999998	0.0454545	0.0364465	0.00900808	0.0872505	6.0289	1.01623	4.4798	5.10751	2.88454	0	17.3226	NA	NA	NA
Fibroblast	TKO_vs_DKO	Rev1	0.301623	5.01413	0.387155	0.533799	0.999998	0.263636	0.202733	0.0609029	0.0872371	24.1156	29.4707	26.4308	22.1325	51.9216	37.2008	17.3226	NA	NA	NA
Fibroblast	TKO_vs_DKO	Fam110b	0.319937	4.43244	0.379344	0.537954	0.999998	0.145455	0.134396	0.0110582	0.0870971	15.6752	18.2922	17.4712	25.5376	25.9608	0	25.984	NA	NA	NA
Fibroblast	TKO_vs_DKO	Agap1	0.32821	5.2698	0.305847	0.58024	0.999998	0.3	0.177677	0.122323	0.0870768	51.8486	27.4383	17.9192	20.43	66.3443	14.8803	60.6292	NA	NA	NA
Fibroblast	TKO_vs_DKO	Dnm1	0.28423	5.71671	0.430726	0.511633	0.999998	0.354545	0.302961	0.0515842	0.0869899	47.0255	41.6655	45.6939	66.3976	28.8454	59.5212	69.2905	NA	NA	NA
Fibroblast	TKO_vs_DKO	Rbpj	0.28885	6.77194	0.442568	0.505886	0.999998	0.518182	0.501139	0.0170429	0.0869413	136.253	86.3797	64.957	117.473	112.497	156.243	77.9519	NA	NA	NA
Fibroblast	TKO_vs_DKO	Tmem229b	0.497446	2.5462	0.179411	0.67188	0.999998	0.0363636	0.0250569	0.0113067	0.0868845	0	4.06493	3.58384	6.81001	0	7.44015	0	NA	NA	NA
Fibroblast	TKO_vs_DKO	H2-M3	0.291998	5.45672	0.431118	0.511441	0.999998	0.3	0.280182	0.0198178	0.0867164	34.9676	36.5844	40.3182	66.3976	28.8454	37.2008	43.3066	NA	NA	NA
Fibroblast	TKO_vs_DKO	Lgr4	0.354498	4.35526	0.296231	0.586255	0.999998	0.172727	0.118451	0.0542762	0.086675	18.0867	19.3084	10.3035	35.7526	25.9608	0	0	NA	NA	NA
Fibroblast	TKO_vs_DKO	Itpa	0.303757	4.89073	0.375701	0.539913	0.999998	0.245455	0.179954	0.0655001	0.0866341	33.7619	17.2759	22.847	39.1576	25.9608	14.8803	34.6453	NA	NA	NA
Fibroblast	TKO_vs_DKO	Ttc9	0.545129	2.00873	0.155185	0.693629	0.999998	0.00909091	0.00911162	-2.07082e-05	0.0866063	2.41156	1.01623	0.44798	0	5.76907	0	0	NA	NA	NA
Fibroblast	TKO_vs_DKO	Arhgef17	0.335177	4.4	0.316191	0.573906	0.999998	0.2	0.132118	0.0678815	0.0863181	7.23469	21.3409	20.1591	32.3476	17.3072	7.44015	17.3226	NA	NA	NA
Fibroblast	TKO_vs_DKO	Wiz	0.321965	4.18235	0.354114	0.551793	0.999998	0.154545	0.118451	0.0360944	0.0861398	14.4694	14.2273	13.8874	25.5376	17.3072	7.44015	8.66132	NA	NA	NA
Fibroblast	TKO_vs_DKO	Itfg1	0.280812	5.62479	0.432157	0.510932	0.999998	0.336364	0.284738	0.0516256	0.0861228	45.8197	43.698	36.2863	52.7776	31.7299	59.5212	69.2905	NA	NA	NA
Fibroblast	TKO_vs_DKO	Mcm2	0.396387	3.24587	0.250811	0.616505	0.999998	0.0727273	0.0387244	0.0340029	0.0860978	2.41156	9.14609	6.27171	11.9175	2.88454	7.44015	8.66132	NA	NA	NA
Fibroblast	TKO_vs_DKO	Tubb4a	0.507962	2.38231	0.17301	0.67745	0.999998	0.00909091	0.00911162	-2.07082e-05	0.0859079	4.82312	2.03246	0.44798	5.10751	0	7.44015	0	NA	NA	NA
Fibroblast	TKO_vs_DKO	Plekha4	0.368864	4.38914	0.289579	0.590491	0.999998	0.154545	0.136674	0.0178712	0.0858995	13.2636	11.1786	22.847	37.4551	2.88454	29.7606	8.66132	NA	NA	NA
Fibroblast	TKO_vs_DKO	Bri3bp	0.352463	4.33904	0.32167	0.570606	0.999998	0.136364	0.150342	-0.013978	0.0858991	13.2636	7.11363	25.0869	27.2401	11.5381	22.3205	17.3226	NA	NA	NA
Fibroblast	TKO_vs_DKO	Ckap5	0.310284	5.34508	0.370334	0.542822	0.999998	0.3	0.257403	0.0425968	0.0858387	38.585	15.2435	47.0378	35.7526	51.9216	29.7606	51.9679	NA	NA	NA
Fibroblast	TKO_vs_DKO	Dusp14	0.372161	3.33877	0.278371	0.597771	0.999998	0.0818182	0.0501139	0.0317043	0.0858019	7.23469	7.11363	5.82373	6.81001	11.5381	0	17.3226	NA	NA	NA
Fibroblast	TKO_vs_DKO	Aldh16a1	0.343561	3.77814	0.316931	0.573458	0.999998	0.118182	0.0842825	0.0338994	0.0857822	9.64625	12.1948	8.51161	17.025	11.5381	14.8803	0	NA	NA	NA
Fibroblast	TKO_vs_DKO	Ptpre	0.380125	3.34188	0.268517	0.604328	0.999998	0.0727273	0.0410023	0.031725	0.0857815	8.44047	7.11363	4.92777	8.51252	5.76907	22.3205	0	NA	NA	NA
Fibroblast	TKO_vs_DKO	Cd59b	0.50096	2.55687	0.174297	0.676321	0.999998	0.0363636	0.0296128	0.00675088	0.0856611	0	3.0487	4.4798	6.81001	0	0	8.66132	NA	NA	NA
Fibroblast	TKO_vs_DKO	Ift172	0.372205	4.19864	0.274979	0.600011	0.999998	0.154545	0.118451	0.0360944	0.0855505	16.8809	6.09739	17.9192	30.6451	5.76907	29.7606	0	NA	NA	NA
Fibroblast	TKO_vs_DKO	Capza1	0.290367	6.34534	0.428329	0.51281	0.999998	0.436364	0.421412	0.0149513	0.0854782	71.1411	63.0064	75.2606	86.8277	43.268	81.8417	147.242	NA	NA	NA
Fibroblast	TKO_vs_DKO	Kcnj2	0.473677	2.33025	0.190479	0.662518	0.999998	0.0272727	0.0182232	0.00904949	0.0854609	2.41156	2.03246	1.79192	6.81001	0	0	0	NA	NA	NA
Fibroblast	TKO_vs_DKO	Ppp2r3c	0.330281	4.24218	0.333448	0.563636	0.999998	0.154545	0.116173	0.0383723	0.0853963	21.7041	10.1623	12.5434	22.1325	11.5381	14.8803	25.984	NA	NA	NA
Fibroblast	TKO_vs_DKO	Tgfbi	0.331646	5.65891	0.320102	0.571547	0.999998	0.218182	0.159453	0.0587285	0.0853048	66.318	11.1786	49.7257	49.3726	37.499	89.2818	43.3066	NA	NA	NA
Fibroblast	TKO_vs_DKO	Tmc7	0.520303	2.12936	0.163395	0.68605	0.999998	0	0.0113895	-0.0113895	0.0851556	2.41156	0	1.79192	5.10751	0	0	0	NA	NA	NA
Fibroblast	TKO_vs_DKO	Shroom2	0.579368	2.06106	0.132426	0.71593	0.999998	0.0181818	0.00683371	0.0113481	0.0850377	3.61734	1.01623	0	0	2.88454	0	8.66132	NA	NA	NA
Fibroblast	TKO_vs_DKO	E230029C05Rik	0.433122	2.67196	0.222479	0.637158	0.999998	0.0272727	0.0296128	-0.00234003	0.0847854	3.61734	3.0487	3.13586	3.40501	2.88454	14.8803	0	NA	NA	NA
Fibroblast	TKO_vs_DKO	Abhd13	0.335622	4.48737	0.318492	0.572515	0.999998	0.172727	0.129841	0.0428867	0.0847784	27.733	14.2273	12.0954	15.3225	37.499	7.44015	25.984	NA	NA	NA
Fibroblast	TKO_vs_DKO	Peg10	0.428132	3.34777	0.216054	0.642063	0.999998	0.0727273	0.0455581	0.0271692	0.0846204	8.44047	3.0487	8.06363	1.7025	23.0763	0	8.66132	NA	NA	NA
Fibroblast	TKO_vs_DKO	Pkd1	0.271181	6.65026	0.40393	0.525066	0.999998	0.545455	0.430524	0.114931	0.0845928	56.6717	101.623	106.171	144.713	95.1897	89.2818	86.6132	NA	NA	NA
Fibroblast	TKO_vs_DKO	Ncln	0.303124	5.4227	0.364373	0.546088	0.999998	0.327273	0.266515	0.0607579	0.084481	39.7908	22.3571	46.1419	73.2077	40.3835	22.3205	25.984	NA	NA	NA
Fibroblast	TKO_vs_DKO	Scai	0.340354	3.83949	0.319605	0.571845	0.999998	0.109091	0.0865604	0.0225305	0.0844727	14.4694	9.14609	8.51161	15.3225	11.5381	7.44015	17.3226	NA	NA	NA
Fibroblast	TKO_vs_DKO	Ifi205	0.283779	8.10083	0.355837	0.550828	0.999998	0.654545	0.505695	0.148851	0.0844339	374.998	139.224	214.582	337.096	279.8	394.328	164.565	NA	NA	NA
Fibroblast	TKO_vs_DKO	Cd80	0.509941	2.68733	0.165349	0.684279	0.999998	0.0363636	0.0318907	0.00447298	0.0843972	2.41156	0	6.27171	8.51252	0	0	8.66132	NA	NA	NA
Fibroblast	TKO_vs_DKO	Ascc2	0.350721	4.03472	0.29885	0.584605	0.999998	0.145455	0.113895	0.0315593	0.0843467	9.64625	8.12986	17.9192	22.1325	11.5381	0	25.984	NA	NA	NA
Fibroblast	TKO_vs_DKO	Il3ra	0.297828	5.77849	0.380048	0.537578	0.999998	0.354545	0.305239	0.0493063	0.0842405	33.7619	52.8441	53.7575	95.3402	34.6144	29.7606	60.6292	NA	NA	NA
Fibroblast	TKO_vs_DKO	Tbc1d23	0.29416	5.04365	0.388479	0.5331	0.999998	0.263636	0.216401	0.0472355	0.0841581	19.2925	31.5032	30.9106	44.2651	23.0763	29.7606	34.6453	NA	NA	NA
Fibroblast	TKO_vs_DKO	Eri1	0.303731	4.81892	0.397389	0.528441	0.999998	0.172727	0.186788	-0.0140609	0.0841513	16.8809	21.3409	30.0146	30.6451	31.7299	29.7606	17.3226	NA	NA	NA
Fibroblast	TKO_vs_DKO	Farsb	0.381731	4.18497	0.259103	0.610737	0.999998	0.163636	0.134396	0.02924	0.0841364	3.61734	12.1948	23.7429	22.1325	5.76907	37.2008	8.66132	NA	NA	NA
Fibroblast	TKO_vs_DKO	H2-T22	0.291038	7.27675	0.410908	0.521509	0.999998	0.563636	0.542141	0.0214951	0.0840563	148.311	128.045	132.602	274.103	129.804	81.8417	164.565	NA	NA	NA
Fibroblast	TKO_vs_DKO	Tbccd1	0.368674	3.46017	0.273821	0.60078	0.999998	0.0909091	0.0615034	0.0294057	0.0839809	8.44047	9.14609	5.37575	13.62	5.76907	0	17.3226	NA	NA	NA
Fibroblast	TKO_vs_DKO	Gm42659	0.481314	2.19838	0.178308	0.672831	0.999998	0.0272727	0.0136674	0.0136053	0.0839582	3.61734	1.01623	0.895959	3.40501	2.88454	0	0	NA	NA	NA
Fibroblast	TKO_vs_DKO	Mnd1	0.361411	3.44513	0.287861	0.591594	0.999998	0.0818182	0.0637813	0.0180369	0.0838792	4.82312	8.12986	8.51161	8.51252	8.65361	14.8803	8.66132	NA	NA	NA
Fibroblast	TKO_vs_DKO	1810009A15Rik	0.479382	2.91292	0.179879	0.671478	0.999998	0.0545455	0.0432802	0.0112653	0.0838522	1.20578	3.0487	6.71969	15.3225	0	0	0	NA	NA	NA
Fibroblast	TKO_vs_DKO	Palm	0.300444	5.58445	0.365865	0.545267	0.999998	0.336364	0.277904	0.0584593	0.0837602	59.0833	28.4545	35.8384	57.8851	77.8825	29.7606	17.3226	NA	NA	NA
Fibroblast	TKO_vs_DKO	Snrpa1	0.302548	6.24155	0.368158	0.54401	0.999998	0.445455	0.400911	0.0445434	0.0835548	68.7295	35.5681	89.5959	57.8851	77.8825	148.803	43.3066	NA	NA	NA
Fibroblast	TKO_vs_DKO	Homez	0.489665	2.18368	0.1715	0.678782	0.999998	0.0272727	0.0159453	0.0113274	0.0833292	2.41156	0	2.2399	3.40501	2.88454	0	0	NA	NA	NA
Fibroblast	TKO_vs_DKO	Armcx4	0.42748	3.43029	0.219624	0.639327	0.999998	0.0727273	0.0797267	-0.00699938	0.0830536	3.61734	3.0487	13.8874	3.40501	5.76907	14.8803	25.984	NA	NA	NA
Fibroblast	TKO_vs_DKO	Pdlim1	0.279685	6.13252	0.416834	0.518521	0.999998	0.363636	0.328018	0.0356181	0.0826168	40.9966	77.2337	62.7171	80.0177	46.1526	89.2818	86.6132	NA	NA	NA
Fibroblast	TKO_vs_DKO	Hoxa4	0.465155	2.45013	0.186066	0.666211	0.999998	0.0272727	0.0205011	0.00677159	0.0826035	1.20578	5.08116	1.34394	3.40501	2.88454	0	8.66132	NA	NA	NA
Fibroblast	TKO_vs_DKO	Zfp112	0.489665	2.18368	0.1715	0.678782	0.999998	0.00909091	0.0159453	-0.00685442	0.0823997	2.41156	0	2.2399	3.40501	2.88454	0	0	NA	NA	NA
Fibroblast	TKO_vs_DKO	Bysl	0.404523	3.95899	0.238042	0.625624	0.999998	0.1	0.102506	-0.00250569	0.0823965	2.41156	15.2435	15.6793	17.025	5.76907	0	43.3066	NA	NA	NA
Fibroblast	TKO_vs_DKO	Tmed4	0.284747	5.68886	0.378537	0.538387	0.999998	0.363636	0.291572	0.0720646	0.0820879	49.437	55.8928	28.6707	45.9676	80.767	37.2008	43.3066	NA	NA	NA
Fibroblast	TKO_vs_DKO	Gm15902	0.536771	2.09542	0.145044	0.703317	0.999998	0	0.00455581	-0.00455581	0.0820466	2.41156	2.03246	0	5.10751	0	0	0	NA	NA	NA
Fibroblast	TKO_vs_DKO	Eif5b	0.271991	7.31206	0.431378	0.511314	0.999998	0.654545	0.61959	0.0349555	0.0820042	142.282	94.5096	182.776	143.01	181.726	200.884	155.904	NA	NA	NA
Fibroblast	TKO_vs_DKO	Rabep2	0.443063	3.10739	0.196755	0.657353	0.999998	0.0727273	0.0569476	0.0157797	0.0820005	0	5.08116	9.40757	5.10751	8.65361	14.8803	0	NA	NA	NA
Fibroblast	TKO_vs_DKO	Emp3	0.281681	9.07599	0.422873	0.515507	0.999998	0.690909	0.794989	-0.10408	0.0819361	415.994	393.282	624.931	561.826	357.682	617.533	805.503	NA	NA	NA
Fibroblast	TKO_vs_DKO	Hsph1	0.32335	5.76693	0.34171	0.558844	0.999998	0.290909	0.316629	-0.0257196	0.0817678	18.0867	51.8278	66.301	37.4551	34.6144	89.2818	86.6132	NA	NA	NA
Fibroblast	TKO_vs_DKO	Cd63	0.266743	10.2754	0.467271	0.494245	0.999998	0.972727	0.979499	-0.00677159	0.0816424	1074.35	976.599	1274.95	1261.56	1424.96	1101.14	1550.38	NA	NA	NA
Fibroblast	TKO_vs_DKO	Numa1	0.266243	5.76452	0.409648	0.522148	0.999998	0.418182	0.332574	0.0856078	0.0815675	37.3792	50.8116	53.3096	62.9926	72.1134	44.6409	34.6453	NA	NA	NA
Fibroblast	TKO_vs_DKO	Ppp4r1	0.301144	4.4609	0.358467	0.549359	0.999998	0.181818	0.14123	0.0405881	0.0815203	19.2925	19.3084	14.7833	20.43	28.8454	14.8803	17.3226	NA	NA	NA
Fibroblast	TKO_vs_DKO	Snapc4	0.391108	3.1411	0.238276	0.625454	0.999998	0.0727273	0.0501139	0.0226134	0.0815121	3.61734	6.09739	6.27171	5.10751	5.76907	22.3205	0	NA	NA	NA
Fibroblast	TKO_vs_DKO	Tmem173	0.371031	4.90318	0.2685	0.60434	0.999998	0.209091	0.205011	0.00407952	0.0814825	8.44047	10.1623	49.7257	56.1826	17.3072	22.3205	17.3226	NA	NA	NA
Fibroblast	TKO_vs_DKO	Lrrc59	0.297367	6.49003	0.389642	0.532487	0.999998	0.427273	0.43508	-0.007807	0.0813916	37.3792	66.0551	127.674	102.15	89.4206	104.162	86.6132	NA	NA	NA
Fibroblast	TKO_vs_DKO	Nudt2	0.334685	5.01169	0.313628	0.575462	0.999998	0.209091	0.1959	0.0131911	0.0813783	21.7041	31.5032	25.5348	17.025	11.5381	66.9614	60.6292	NA	NA	NA
Fibroblast	TKO_vs_DKO	Plbd1	0.427494	2.75108	0.207158	0.649004	0.999998	0.0454545	0.0318907	0.0135639	0.0813519	3.61734	4.06493	3.13586	1.7025	2.88454	14.8803	8.66132	NA	NA	NA
Fibroblast	TKO_vs_DKO	Ar	0.270108	6.45953	0.381159	0.536984	0.999998	0.545455	0.430524	0.114931	0.0813226	96.4625	71.1363	65.853	105.555	135.573	44.6409	69.2905	NA	NA	NA
Fibroblast	TKO_vs_DKO	Gdi1	0.304327	5.13882	0.367289	0.544486	0.999998	0.254545	0.243736	0.0108097	0.0812149	21.7041	22.3571	42.1101	45.9676	20.1918	37.2008	43.3066	NA	NA	NA
Fibroblast	TKO_vs_DKO	Zfp236	0.361529	3.69703	0.268274	0.604492	0.999998	0.109091	0.0820046	0.0270864	0.0811743	6.0289	9.14609	11.6475	6.81001	14.4227	29.7606	0	NA	NA	NA
Fibroblast	TKO_vs_DKO	Gm49041	0.395478	3.44691	0.226956	0.63379	0.999998	0.0909091	0.0546697	0.0362394	0.0811647	9.64625	9.14609	4.03182	1.7025	17.3072	14.8803	8.66132	NA	NA	NA
Fibroblast	TKO_vs_DKO	Mars	0.323111	4.46241	0.332056	0.564451	0.999998	0.172727	0.161731	0.0109961	0.0811348	9.64625	15.2435	25.9828	28.9426	20.1918	14.8803	17.3226	NA	NA	NA
Fibroblast	TKO_vs_DKO	Mastl	0.483157	2.55496	0.164938	0.684651	0.999998	0.0363636	0.0159453	0.0204183	0.0811174	0	3.0487	4.4798	6.81001	0	7.44015	0	NA	NA	NA
Fibroblast	TKO_vs_DKO	Dact1	0.27791	5.73882	0.375008	0.540287	0.999998	0.345455	0.255125	0.0903293	0.0810182	68.7295	39.6331	31.3586	64.6951	60.5753	37.2008	51.9679	NA	NA	NA
Fibroblast	TKO_vs_DKO	Igfbp5	0.296705	9.98926	0.359292	0.5489	0.999998	0.418182	0.371298	0.0468834	0.0809175	798.227	1503.01	392.878	1438.62	977.858	1145.78	840.148	NA	NA	NA
Fibroblast	TKO_vs_DKO	Psmb3	0.26159	7.93158	0.471846	0.492139	0.999998	0.709091	0.767654	-0.0585628	0.0808229	232.716	206.295	213.238	233.243	271.146	290.166	251.178	NA	NA	NA
Fibroblast	TKO_vs_DKO	Hist2h2aa1	0.443808	3.04395	0.182797	0.668981	0.999998	0.0818182	0.0387244	0.0430938	0.0808218	7.23469	0	6.71969	11.9175	2.88454	7.44015	0	NA	NA	NA
Fibroblast	TKO_vs_DKO	Dpp7	0.324575	4.5085	0.303917	0.581437	0.999998	0.2	0.143508	0.056492	0.0807545	16.8809	18.2922	18.8151	39.1576	5.76907	14.8803	25.984	NA	NA	NA
Fibroblast	TKO_vs_DKO	Ctps	0.313844	5.17481	0.335936	0.562185	0.999998	0.236364	0.209567	0.0267964	0.0806024	10.852	42.6818	35.3904	37.4551	49.0371	22.3205	34.6453	NA	NA	NA
Fibroblast	TKO_vs_DKO	Sirpa	0.31671	5.41813	0.342189	0.558568	0.999998	0.272727	0.266515	0.00621247	0.080601	26.5272	36.5844	43.454	73.2077	14.4227	59.5212	25.984	NA	NA	NA
Fibroblast	TKO_vs_DKO	Vmo1	0.501828	2.13268	0.15766	0.691321	0.999998	0	0.00455581	-0.00455581	0.080455	1.20578	3.0487	0.44798	5.10751	0	0	0	NA	NA	NA
Fibroblast	TKO_vs_DKO	Pdlim3	0.551777	2.39429	0.128195	0.720311	0.999998	0.0272727	0.00683371	0.020439	0.0802241	0	7.11363	0.44798	0	2.88454	7.44015	8.66132	NA	NA	NA
Fibroblast	TKO_vs_DKO	BC017158	0.386849	2.99719	0.237125	0.626291	0.999998	0.0636364	0.0432802	0.0203562	0.0802174	4.82312	5.08116	4.4798	10.215	2.88454	7.44015	0	NA	NA	NA
Fibroblast	TKO_vs_DKO	Reps2	0.387348	3.49837	0.231019	0.630769	0.999998	0.0909091	0.0592255	0.0316836	0.0799758	15.6752	5.08116	3.58384	8.51252	5.76907	14.8803	17.3226	NA	NA	NA
Fibroblast	TKO_vs_DKO	Cutc	0.34032	4.19685	0.27697	0.598694	0.999998	0.172727	0.118451	0.0542762	0.079937	8.44047	18.2922	14.7833	25.5376	28.8454	0	0	NA	NA	NA
Fibroblast	TKO_vs_DKO	Efr3a	0.250483	6.50201	0.408031	0.522971	0.999998	0.618182	0.485194	0.132988	0.0798945	85.6105	75.2012	79.2924	80.0177	121.151	74.4015	103.936	NA	NA	NA
Fibroblast	TKO_vs_DKO	Shisa4	0.3493	4.06609	0.272438	0.601701	0.999998	0.136364	0.100228	0.0361358	0.0798471	12.0578	10.1623	14.7833	32.3476	14.4227	0	0	NA	NA	NA
Fibroblast	TKO_vs_DKO	Gmps	0.297925	6.22927	0.366002	0.545192	0.999998	0.418182	0.400911	0.0172707	0.0798441	83.1989	47.7629	63.1651	37.4551	135.573	66.9614	77.9519	NA	NA	NA
Fibroblast	TKO_vs_DKO	Btbd11	0.457998	2.41248	0.180062	0.67132	0.999998	0.0272727	0.0205011	0.00677159	0.0798027	1.20578	4.06493	1.79192	5.10751	0	7.44015	0	NA	NA	NA
Fibroblast	TKO_vs_DKO	Slc38a7	0.352403	3.37665	0.266528	0.60567	0.999998	0.1	0.0615034	0.0384966	0.0796949	8.44047	7.11363	5.82373	10.215	11.5381	0	8.66132	NA	NA	NA
Fibroblast	TKO_vs_DKO	Mettl24	0.526684	1.92532	0.138593	0.709684	0.999998	0.0181818	0.0022779	0.0159039	0.0796892	1.20578	2.03246	0	3.40501	0	0	0	NA	NA	NA
Fibroblast	TKO_vs_DKO	Rabl6	0.272967	5.4931	0.399093	0.527558	0.999998	0.327273	0.277904	0.0493684	0.0795537	37.3792	28.4545	47.9338	45.9676	40.3835	59.5212	43.3066	NA	NA	NA
Fibroblast	TKO_vs_DKO	Washc3	0.292515	6.17259	0.382089	0.536487	0.999998	0.345455	0.416856	-0.0714019	0.0795114	57.8775	61.9902	65.853	88.5302	28.8454	126.483	69.2905	NA	NA	NA
Fibroblast	TKO_vs_DKO	Nr1h4	0.466796	2.4133	0.174805	0.675876	0.999998	0.00909091	0.0113895	-0.00229861	0.0794176	3.61734	3.0487	0.895959	5.10751	0	0	8.66132	NA	NA	NA
Fibroblast	TKO_vs_DKO	Ercc4	0.382913	3.39479	0.232123	0.629954	0.999998	0.0909091	0.0592255	0.0316836	0.079282	10.852	2.03246	8.06363	5.10751	11.5381	14.8803	8.66132	NA	NA	NA
Fibroblast	TKO_vs_DKO	Rab11fip5	0.361189	4.90701	0.23545	0.627512	0.999998	0.254545	0.170843	0.0837026	0.0792152	44.6139	10.1623	17.0232	22.1325	72.1134	0	17.3226	NA	NA	NA
Fibroblast	TKO_vs_DKO	Tceanc	0.411417	2.79518	0.208675	0.647808	0.999998	0.0545455	0.0341686	0.0203769	0.0791551	2.41156	4.06493	4.4798	10.215	2.88454	0	0	NA	NA	NA
Fibroblast	TKO_vs_DKO	Slc9a1	0.309898	4.87415	0.343459	0.557839	0.999998	0.2	0.193622	0.00637813	0.0790573	24.1156	23.3733	24.1909	40.8601	8.65361	29.7606	43.3066	NA	NA	NA
Fibroblast	TKO_vs_DKO	Cebpz	0.272124	6.13997	0.378961	0.53816	0.999998	0.463636	0.384966	0.0786705	0.0789863	53.0544	45.7305	84.2201	61.2901	109.612	66.9614	51.9679	NA	NA	NA
Fibroblast	TKO_vs_DKO	Abcd4	0.319433	3.98789	0.306724	0.579698	0.999998	0.145455	0.102506	0.0429489	0.07889	14.4694	9.14609	12.5434	18.7275	17.3072	14.8803	0	NA	NA	NA
Fibroblast	TKO_vs_DKO	Rad51ap1	0.491539	2.49783	0.157074	0.691865	0.999998	0.0181818	0.0159453	0.00223649	0.0788118	0	1.01623	5.37575	6.81001	2.88454	0	0	NA	NA	NA
Fibroblast	TKO_vs_DKO	Tmem164	0.428791	3.02971	0.188446	0.664213	0.999998	0.0727273	0.0387244	0.0340029	0.0787836	4.82312	5.08116	4.03182	17.025	0	0	0	NA	NA	NA
Fibroblast	TKO_vs_DKO	Iba57	0.526684	1.92532	0.138593	0.709684	0.999998	0.00909091	0.00683371	0.0022572	0.0786187	1.20578	2.03246	0	3.40501	0	0	0	NA	NA	NA
Fibroblast	TKO_vs_DKO	Hist1h1d	0.540914	2.25863	0.130687	0.717721	0.999998	0.0181818	0.0113895	0.0067923	0.0784448	1.20578	0	3.58384	0	8.65361	0	0	NA	NA	NA
Fibroblast	TKO_vs_DKO	Gm42679	0.526684	1.92532	0.138593	0.709684	0.999998	0	0	0	0.0784417	1.20578	2.03246	0	3.40501	0	0	0	NA	NA	NA
Fibroblast	TKO_vs_DKO	Trim21	0.326143	3.79753	0.29413	0.587586	0.999998	0.127273	0.0865604	0.0407124	0.078382	7.23469	10.1623	12.5434	15.3225	14.4227	7.44015	8.66132	NA	NA	NA
Fibroblast	TKO_vs_DKO	Ube2v2	0.269842	5.97192	0.421616	0.516132	0.999998	0.354545	0.343964	0.0105819	0.0783294	54.2601	53.8603	52.8616	59.5876	40.3835	89.2818	86.6132	NA	NA	NA
Fibroblast	TKO_vs_DKO	A730071L15Rik	0.600009	1.76531	0.109276	0.74097	0.999998	0.00909091	0.00683371	0.0022572	0.078297	0	0	1.34394	0	0	0	8.66132	NA	NA	NA
Fibroblast	TKO_vs_DKO	Ctnnd1	0.258306	5.8523	0.416273	0.518803	0.999998	0.381818	0.321185	0.0606337	0.0780803	49.437	51.8278	47.9338	57.8851	46.1526	81.8417	60.6292	NA	NA	NA
Fibroblast	TKO_vs_DKO	Pla2g7	0.463212	3.43485	0.17113	0.67911	0.999998	0.0363636	0.0364465	-8.28329e-05	0.0778476	16.8809	3.0487	4.03182	0	5.76907	37.2008	8.66132	NA	NA	NA
Fibroblast	TKO_vs_DKO	Gm30122	0.590716	1.96614	0.10935	0.740886	0.999998	0.0181818	0.00683371	0.0113481	0.0778133	3.61734	0	0	0	5.76907	0	0	NA	NA	NA
Fibroblast	TKO_vs_DKO	Ppp4c	0.308667	5.09811	0.318589	0.572457	0.999998	0.245455	0.205011	0.0404432	0.077801	30.1445	32.5194	22.847	52.7776	8.65361	44.6409	34.6453	NA	NA	NA
Fibroblast	TKO_vs_DKO	Pde10a	0.352481	3.87817	0.250624	0.616636	0.999998	0.136364	0.0865604	0.0498033	0.0776968	8.44047	16.2597	7.61565	25.5376	14.4227	0	0	NA	NA	NA
Fibroblast	TKO_vs_DKO	Oxa1l	0.280674	5.39192	0.363753	0.546429	0.999998	0.309091	0.255125	0.0539656	0.0776429	49.437	30.487	28.2227	39.1576	57.6907	52.0811	17.3226	NA	NA	NA
Fibroblast	TKO_vs_DKO	Ccnk	0.301046	4.49752	0.318924	0.572255	0.999998	0.209091	0.145786	0.063305	0.0775964	22.9098	14.2273	17.4712	20.43	31.7299	29.7606	0	NA	NA	NA
Fibroblast	TKO_vs_DKO	Cc2d1b	0.347563	3.51118	0.26179	0.608893	0.999998	0.109091	0.0728929	0.036198	0.0775963	6.0289	6.09739	10.7515	13.62	11.5381	7.44015	0	NA	NA	NA
Fibroblast	TKO_vs_DKO	Adprh	0.267603	6.12071	0.393131	0.530658	0.999998	0.418182	0.364465	0.0537171	0.077596	61.4948	45.7305	73.0207	85.1252	43.268	81.8417	86.6132	NA	NA	NA
Fibroblast	TKO_vs_DKO	Gbp2	0.275527	6.55598	0.369415	0.543323	0.999998	0.4	0.33713	0.0628702	0.077588	51.8486	113.818	81.5323	117.473	115.381	44.6409	112.597	NA	NA	NA
Fibroblast	TKO_vs_DKO	Ypel1	0.450989	2.70274	0.176737	0.674192	0.999998	0.0363636	0.0318907	0.00447298	0.0775619	2.41156	4.06493	3.58384	0	11.5381	7.44015	0	NA	NA	NA
Fibroblast	TKO_vs_DKO	Mis18a	0.40315	2.71096	0.20841	0.648017	0.999998	0.0545455	0.0341686	0.0203769	0.0775068	2.41156	3.0487	4.4798	6.81001	5.76907	0	0	NA	NA	NA
Fibroblast	TKO_vs_DKO	Lrrk2	0.32766	4.10281	0.295777	0.586542	0.999998	0.136364	0.116173	0.0201905	0.0774519	6.0289	15.2435	17.0232	22.1325	14.4227	14.8803	8.66132	NA	NA	NA
Fibroblast	TKO_vs_DKO	Dact2	0.457541	2.88502	0.171262	0.678992	0.999998	0.0363636	0.0296128	0.00675088	0.077448	1.20578	9.14609	2.2399	8.51252	0	14.8803	0	NA	NA	NA
Fibroblast	TKO_vs_DKO	Stx2	0.28324	5.01296	0.360076	0.548464	0.999998	0.254545	0.207289	0.0472562	0.0773751	28.9387	20.3246	31.8065	44.2651	34.6144	14.8803	25.984	NA	NA	NA
Fibroblast	TKO_vs_DKO	Vldlr	0.357834	5.81664	0.231436	0.630461	0.999998	0.281818	0.202733	0.0790847	0.0773585	96.4625	31.5032	12.9914	27.2401	141.342	44.6409	17.3226	NA	NA	NA
Fibroblast	TKO_vs_DKO	Pold2	0.346899	4.06199	0.273149	0.601227	0.999998	0.118182	0.109339	0.00884241	0.077329	4.82312	16.2597	15.6793	13.62	23.0763	0	25.984	NA	NA	NA
Fibroblast	TKO_vs_DKO	B4galt4	0.380328	3.20444	0.22307	0.636711	0.999998	0.0909091	0.0569476	0.0339615	0.0770987	2.41156	5.08116	8.95959	11.9175	5.76907	7.44015	0	NA	NA	NA
Fibroblast	TKO_vs_DKO	Ctns	0.36126	3.32767	0.246009	0.6199	0.999998	0.0818182	0.0546697	0.0271485	0.0770628	8.44047	7.11363	4.92777	10.215	14.4227	0	0	NA	NA	NA
Fibroblast	TKO_vs_DKO	Trmt5	0.438027	2.81953	0.178154	0.672964	0.999998	0.0636364	0.0410023	0.0226341	0.0770496	1.20578	3.0487	6.27171	10.215	0	7.44015	0	NA	NA	NA
Fibroblast	TKO_vs_DKO	Otulinl	0.483721	3.22765	0.155811	0.693043	0.999998	0.0363636	0.0455581	-0.00919445	0.0770342	12.0578	3.0487	4.92777	0	0	29.7606	17.3226	NA	NA	NA
Fibroblast	TKO_vs_DKO	Hsdl1	0.399472	2.92537	0.209538	0.64713	0.999998	0.0636364	0.0455581	0.0180783	0.0768686	3.61734	2.03246	6.71969	5.10751	8.65361	7.44015	0	NA	NA	NA
Fibroblast	TKO_vs_DKO	Fzd4	0.319487	6.14652	0.314553	0.574899	0.999998	0.290909	0.316629	-0.0257196	0.076858	74.7584	73.1687	33.5985	156.63	37.499	37.2008	51.9679	NA	NA	NA
Fibroblast	TKO_vs_DKO	Gch1	0.343194	4.13977	0.27207	0.601947	0.999998	0.1	0.0842825	0.0157175	0.0768434	15.6752	19.3084	6.27171	17.025	8.65361	14.8803	34.6453	NA	NA	NA
Fibroblast	TKO_vs_DKO	Hist1h1a	0.499379	2.44488	0.146285	0.702111	0.999998	0.00909091	0.0113895	-0.00229861	0.0767021	0	2.03246	4.03182	8.51252	0	0	0	NA	NA	NA
Fibroblast	TKO_vs_DKO	Antxr1	0.294363	7.19248	0.357194	0.550069	0.999998	0.545455	0.542141	0.00331332	0.0766649	75.9642	144.305	162.617	274.103	103.843	96.722	138.581	NA	NA	NA
Fibroblast	TKO_vs_DKO	Clcn7	0.324926	4.18454	0.292276	0.588766	0.999998	0.136364	0.111617	0.0247463	0.0766014	15.6752	13.211	13.4394	32.3476	14.4227	7.44015	0	NA	NA	NA
Fibroblast	TKO_vs_DKO	Otub2	0.503715	2.01969	0.142041	0.70626	0.999998	0.0181818	0.0113895	0.0067923	0.0765953	0	2.03246	1.34394	1.7025	0	7.44015	0	NA	NA	NA
Fibroblast	TKO_vs_DKO	Ubap1	0.297305	4.55605	0.332673	0.56409	0.999998	0.181818	0.145786	0.0360323	0.0765891	24.1156	18.2922	14.7833	25.5376	14.4227	22.3205	34.6453	NA	NA	NA
Fibroblast	TKO_vs_DKO	Enpep	0.414868	3.03398	0.192035	0.661229	0.999998	0.0636364	0.0364465	0.0271899	0.0765568	7.23469	5.08116	2.68788	13.62	0	0	8.66132	NA	NA	NA
Fibroblast	TKO_vs_DKO	Lzic	0.346212	4.13124	0.257377	0.611928	0.999998	0.145455	0.109339	0.0361151	0.076514	3.61734	21.3409	14.3353	17.025	8.65361	22.3205	25.984	NA	NA	NA
Fibroblast	TKO_vs_DKO	Iffo2	0.313235	4.36288	0.297641	0.585365	0.999998	0.181818	0.132118	0.0496997	0.0764708	10.852	25.4058	12.5434	18.7275	25.9608	7.44015	25.984	NA	NA	NA
Fibroblast	TKO_vs_DKO	A930007I19Rik	0.548381	2.0592	0.121302	0.727626	0.999998	0.0181818	0.00911162	0.0090702	0.0764136	3.61734	1.01623	0	0	2.88454	7.44015	0	NA	NA	NA
Fibroblast	TKO_vs_DKO	Bloc1s1	0.305965	6.27322	0.332617	0.564122	0.999998	0.363636	0.430524	-0.0668876	0.0764116	65.1122	65.0389	68.9888	171.953	40.3835	44.6409	51.9679	NA	NA	NA
Fibroblast	TKO_vs_DKO	Snhg18	0.306239	7.44496	0.330459	0.565389	0.999998	0.518182	0.594533	-0.0763512	0.076283	106.109	101.623	246.389	229.838	124.035	81.8417	320.469	NA	NA	NA
Fibroblast	TKO_vs_DKO	Ephx4	0.503073	2.11817	0.139125	0.709152	0.999998	0.0272727	0.0113895	0.0158832	0.0762816	3.61734	0	0.895959	5.10751	0	0	0	NA	NA	NA
Fibroblast	TKO_vs_DKO	Ran	0.29941	8.23196	0.341941	0.558711	0.999998	0.636364	0.722096	-0.085732	0.0762509	136.253	258.123	396.462	251.971	164.419	461.289	441.727	NA	NA	NA
Fibroblast	TKO_vs_DKO	Trim33	0.281284	5.20959	0.369838	0.543093	0.999998	0.272727	0.250569	0.0221578	0.076228	21.7041	33.5357	36.7343	28.9426	46.1526	52.0811	25.984	NA	NA	NA
Fibroblast	TKO_vs_DKO	Poglut2	0.303242	4.45082	0.328144	0.566754	0.999998	0.172727	0.154897	0.0178298	0.0761144	13.2636	17.2759	21.055	28.9426	14.4227	29.7606	8.66132	NA	NA	NA
Fibroblast	TKO_vs_DKO	Erich1	0.317888	4.12796	0.289231	0.590714	0.999998	0.154545	0.109339	0.045206	0.0759619	14.4694	9.14609	16.1273	13.62	25.9608	22.3205	0	NA	NA	NA
Fibroblast	TKO_vs_DKO	U2af2	0.281507	5.34824	0.359149	0.548979	0.999998	0.309091	0.273349	0.0357424	0.0759374	26.5272	35.5681	41.6621	59.5876	46.1526	37.2008	8.66132	NA	NA	NA
Fibroblast	TKO_vs_DKO	Mr1	0.288872	4.53279	0.335123	0.562658	0.999998	0.190909	0.138952	0.0519569	0.0758959	19.2925	20.3246	16.5752	22.1325	25.9608	7.44015	34.6453	NA	NA	NA
Fibroblast	TKO_vs_DKO	Lbr	0.323219	4.54283	0.283793	0.594226	0.999998	0.181818	0.143508	0.0383102	0.0758623	20.4983	13.211	21.503	17.025	49.0371	14.8803	0	NA	NA	NA
Fibroblast	TKO_vs_DKO	Gm266	0.457963	2.47042	0.164846	0.684733	0.999998	0.0272727	0.0205011	0.00677159	0.0758352	1.20578	2.03246	3.58384	8.51252	0	0	0	NA	NA	NA
Fibroblast	TKO_vs_DKO	1810055G02Rik	0.340682	4.93169	0.276383	0.599082	0.999998	0.2	0.209567	-0.0095672	0.0758134	14.4694	20.3246	37.6303	57.8851	5.76907	29.7606	25.984	NA	NA	NA
Fibroblast	TKO_vs_DKO	Nup35	0.407489	4.03086	0.203146	0.652193	0.999998	0.118182	0.116173	0.0020087	0.0757916	1.20578	15.2435	19.7111	10.215	2.88454	44.6409	17.3226	NA	NA	NA
Fibroblast	TKO_vs_DKO	Pnpla7	0.369592	3.64784	0.228912	0.632332	0.999998	0.0818182	0.0523918	0.0294264	0.075734	18.0867	4.06493	5.37575	11.9175	5.76907	14.8803	17.3226	NA	NA	NA
Fibroblast	TKO_vs_DKO	Gbp5	0.30745	4.81012	0.294365	0.587437	0.999998	0.190909	0.129841	0.0610685	0.0753708	12.0578	30.487	25.0869	15.3225	34.6144	52.0811	17.3226	NA	NA	NA
Fibroblast	TKO_vs_DKO	Extl3	0.287067	5.19812	0.354876	0.551366	0.999998	0.281818	0.266515	0.0153034	0.07536	25.3214	23.3733	42.5581	45.9676	34.6144	14.8803	51.9679	NA	NA	NA
Fibroblast	TKO_vs_DKO	Dctn1	0.286455	5.23799	0.321722	0.570575	0.999998	0.318182	0.23918	0.0790019	0.0753202	37.3792	17.2759	39.8702	34.0501	51.9216	14.8803	51.9679	NA	NA	NA
Fibroblast	TKO_vs_DKO	Adcyap1r1	0.456513	3.33111	0.165605	0.684048	0.999998	0.0181818	0.0250569	-0.00687513	0.0752887	14.4694	4.06493	0.44798	20.43	5.76907	0	0	NA	NA	NA
Fibroblast	TKO_vs_DKO	Ptpn9	0.294949	5.51025	0.341752	0.55882	0.999998	0.309091	0.300683	0.00840754	0.0751688	32.5561	31.5032	51.0697	71.5052	40.3835	7.44015	60.6292	NA	NA	NA
Fibroblast	TKO_vs_DKO	Grk6	0.299519	4.41458	0.313002	0.575844	0.999998	0.190909	0.145786	0.0451232	0.0750329	12.0578	16.2597	21.503	18.7275	28.8454	7.44015	25.984	NA	NA	NA
Fibroblast	TKO_vs_DKO	Api5	0.27498	5.96971	0.371031	0.542443	0.999998	0.390909	0.364465	0.0264444	0.074979	51.8486	55.8928	54.6535	44.2651	100.959	29.7606	86.6132	NA	NA	NA
Fibroblast	TKO_vs_DKO	Cmtr2	0.44482	2.20801	0.168648	0.681316	0.999998	0.0272727	0.0159453	0.0113274	0.0749697	2.41156	1.01623	1.79192	3.40501	2.88454	0	0	NA	NA	NA
Fibroblast	TKO_vs_DKO	Mfng	0.555783	2.39232	0.11445	0.735134	0.999998	0.0272727	0.0182232	0.00904949	0.0749435	0	7.11363	0.44798	0	2.88454	14.8803	0	NA	NA	NA
Fibroblast	TKO_vs_DKO	Got2	0.272902	5.52901	0.37289	0.541433	0.999998	0.309091	0.280182	0.0289087	0.0748183	45.8197	26.422	45.2459	35.7526	60.5753	44.6409	51.9679	NA	NA	NA
Fibroblast	TKO_vs_DKO	Sgsm2	0.388266	3.47132	0.210508	0.64637	0.999998	0.0818182	0.0660592	0.015759	0.0747435	7.23469	5.08116	8.95959	23.8351	2.88454	0	0	NA	NA	NA
Fibroblast	TKO_vs_DKO	Zfp346	0.377211	2.93915	0.218543	0.640152	0.999998	0.0636364	0.0410023	0.0226341	0.0747258	3.61734	4.06493	5.37575	5.10751	8.65361	0	8.66132	NA	NA	NA
Fibroblast	TKO_vs_DKO	Trim26	0.282158	5.09377	0.324975	0.568633	0.999998	0.281818	0.202733	0.0790847	0.074647	39.7908	21.3409	25.9828	42.5626	49.0371	14.8803	17.3226	NA	NA	NA
Fibroblast	TKO_vs_DKO	Arel1	0.342934	3.62807	0.259281	0.610614	0.999998	0.0909091	0.0751708	0.0157382	0.0746241	4.82312	12.1948	8.95959	11.9175	17.3072	7.44015	0	NA	NA	NA
Fibroblast	TKO_vs_DKO	Gm3892	0.44482	2.20801	0.168648	0.681316	0.999998	0.0181818	0.0136674	0.00451439	0.0744646	2.41156	1.01623	1.79192	3.40501	2.88454	0	0	NA	NA	NA
Fibroblast	TKO_vs_DKO	Med21	0.262741	6.37192	0.386444	0.534175	0.999998	0.490909	0.451025	0.039884	0.0744024	48.2312	81.2986	86.0121	88.5302	60.5753	111.602	95.2745	NA	NA	NA
Fibroblast	TKO_vs_DKO	Sept1	0.306446	4.14527	0.295008	0.587029	0.999998	0.145455	0.0979499	0.0475047	0.074261	19.2925	12.1948	10.3035	17.025	17.3072	22.3205	8.66132	NA	NA	NA
Fibroblast	TKO_vs_DKO	Gid8	0.280437	4.87256	0.331752	0.564629	0.999998	0.272727	0.207289	0.065438	0.0741702	21.7041	18.2922	30.9106	23.8351	28.8454	44.6409	25.984	NA	NA	NA
Fibroblast	TKO_vs_DKO	Lsm12	0.257026	6.73591	0.422365	0.515759	0.999998	0.445455	0.494305	-0.0488507	0.074085	73.5526	99.5908	107.067	91.9352	115.381	111.602	138.581	NA	NA	NA
Fibroblast	TKO_vs_DKO	Ephb3	0.365965	4.68395	0.234081	0.628514	0.999998	0.154545	0.189066	-0.0345206	0.0738977	9.64625	10.1623	39.4222	39.1576	2.88454	22.3205	43.3066	NA	NA	NA
Fibroblast	TKO_vs_DKO	Rbm10	0.338361	4.30403	0.259545	0.610433	0.999998	0.154545	0.136674	0.0178712	0.073828	9.64625	9.14609	25.5348	22.1325	5.76907	22.3205	34.6453	NA	NA	NA
Fibroblast	TKO_vs_DKO	Ndor1	0.383643	2.91348	0.207943	0.648385	0.999998	0.0636364	0.0410023	0.0226341	0.0738229	6.0289	2.03246	4.92777	6.81001	5.76907	0	8.66132	NA	NA	NA
Fibroblast	TKO_vs_DKO	Perm1	0.581111	1.76361	0.103413	0.747772	0.999998	0.00909091	0.00455581	0.0045351	0.0736867	0	0	1.34394	0	0	7.44015	0	NA	NA	NA
Fibroblast	TKO_vs_DKO	Arhgap17	0.259695	5.33916	0.354742	0.551441	0.999998	0.336364	0.23918	0.0971837	0.0736554	31.3503	40.6493	32.2545	37.4551	57.6907	37.2008	25.984	NA	NA	NA
Fibroblast	TKO_vs_DKO	Arpc2	0.257901	8.24365	0.416702	0.518588	0.999998	0.718182	0.749431	-0.0312487	0.0736196	249.597	251.009	310.45	323.476	276.915	260.405	441.727	NA	NA	NA
Fibroblast	TKO_vs_DKO	Bcl9l	0.27033	5.4237	0.356671	0.550361	0.999998	0.3	0.250569	0.0494305	0.0735762	30.1445	44.7142	36.2863	62.9926	49.0371	22.3205	25.984	NA	NA	NA
Fibroblast	TKO_vs_DKO	BC030867	0.581111	1.76361	0.103413	0.747772	0.999998	0.00909091	0.00683371	0.0022572	0.0735196	0	0	1.34394	0	0	7.44015	0	NA	NA	NA
Fibroblast	TKO_vs_DKO	Rnf128	0.581111	1.76361	0.103413	0.747772	0.999998	0.00909091	0.00683371	0.0022572	0.0735196	0	0	1.34394	0	0	7.44015	0	NA	NA	NA
Fibroblast	TKO_vs_DKO	Pias3	0.332978	4.04831	0.255461	0.613256	0.999998	0.154545	0.116173	0.0383723	0.073424	6.0289	11.1786	18.8151	20.43	23.0763	0	8.66132	NA	NA	NA
Fibroblast	TKO_vs_DKO	Cnksr2	0.581906	2.06686	0.100739	0.750944	0.999998	0.0181818	0.00455581	0.013626	0.0733711	4.82312	0	0	0	2.88454	0	8.66132	NA	NA	NA
Fibroblast	TKO_vs_DKO	Crip2	0.257351	7.52472	0.415662	0.51911	0.999998	0.554545	0.560364	-0.00581901	0.0732809	121.784	176.824	192.183	204.3	190.379	156.243	233.856	NA	NA	NA
Fibroblast	TKO_vs_DKO	Islr2	0.295315	4.56365	0.293357	0.588077	0.999998	0.172727	0.100228	0.0724995	0.0730259	26.5272	20.3246	11.1995	18.7275	23.0763	29.7606	25.984	NA	NA	NA
Fibroblast	TKO_vs_DKO	Gcnt4	0.507274	2.017	0.127844	0.720678	0.999998	0.0181818	0.00683371	0.0113481	0.0729831	0	2.03246	1.34394	0	5.76907	0	0	NA	NA	NA
Fibroblast	TKO_vs_DKO	Pias4	0.327367	3.78374	0.25982	0.610244	0.999998	0.118182	0.0797267	0.0384552	0.0729193	10.852	6.09739	12.5434	15.3225	5.76907	14.8803	17.3226	NA	NA	NA
Fibroblast	TKO_vs_DKO	Zfp758	0.377099	3.07416	0.209151	0.647433	0.999998	0.0727273	0.0501139	0.0226134	0.0728081	2.41156	5.08116	7.16767	5.10751	11.5381	0	8.66132	NA	NA	NA
Fibroblast	TKO_vs_DKO	Dnajc18	0.291865	4.64164	0.324769	0.568756	0.999998	0.181818	0.164009	0.0178091	0.0728024	26.5272	13.211	21.055	28.9426	20.1918	14.8803	34.6453	NA	NA	NA
Fibroblast	TKO_vs_DKO	1700008J07Rik	0.44158	2.54418	0.161986	0.687335	0.999998	0.0363636	0.0273349	0.00902878	0.0725523	3.61734	1.01623	3.58384	1.7025	2.88454	0	17.3226	NA	NA	NA
Fibroblast	TKO_vs_DKO	Snx29	0.385598	2.85401	0.200697	0.654159	0.999998	0.0545455	0.0341686	0.0203769	0.0725204	3.61734	5.08116	3.58384	3.40501	5.76907	14.8803	0	NA	NA	NA
Fibroblast	TKO_vs_DKO	Slc35e2	0.350975	3.55206	0.237262	0.626191	0.999998	0.0818182	0.0660592	0.015759	0.0724753	7.23469	12.1948	5.37575	5.10751	11.5381	14.8803	17.3226	NA	NA	NA
Fibroblast	TKO_vs_DKO	Recql5	0.381917	2.94492	0.207616	0.648643	0.999998	0.0545455	0.0455581	0.00898737	0.0724435	2.41156	4.06493	6.27171	6.81001	2.88454	7.44015	8.66132	NA	NA	NA
Fibroblast	TKO_vs_DKO	Sema5a	0.325336	4.6578	0.271649	0.602228	0.999998	0.163636	0.15262	0.0110168	0.072441	21.7041	16.2597	22.399	8.51252	25.9608	14.8803	69.2905	NA	NA	NA
Fibroblast	TKO_vs_DKO	Gbf1	0.303333	5.42982	0.302442	0.582355	0.999998	0.290909	0.275626	0.0152827	0.0723147	13.2636	36.5844	56.8934	49.3726	28.8454	37.2008	69.2905	NA	NA	NA
Fibroblast	TKO_vs_DKO	Il10rb	0.290328	4.87787	0.323313	0.569624	0.999998	0.209091	0.191344	0.0177469	0.0722191	30.1445	24.3896	18.3672	27.2401	20.1918	59.5212	17.3226	NA	NA	NA
Fibroblast	TKO_vs_DKO	Atg9a	0.291239	4.70014	0.291529	0.589242	0.999998	0.236364	0.157175	0.0791882	0.0721969	32.5561	16.2597	16.1273	32.3476	34.6144	14.8803	8.66132	NA	NA	NA
Fibroblast	TKO_vs_DKO	Mast3	0.430352	3.52713	0.160018	0.68914	0.999998	0.0909091	0.0546697	0.0362394	0.0721063	15.6752	1.01623	6.27171	3.40501	31.7299	0	0	NA	NA	NA
Fibroblast	TKO_vs_DKO	Cbx6	0.289271	5.43374	0.311395	0.576825	0.999998	0.318182	0.275626	0.0425554	0.0720645	36.1734	33.5357	40.3182	73.2077	57.6907	7.44015	17.3226	NA	NA	NA
Fibroblast	TKO_vs_DKO	Tmco1	0.259604	6.86223	0.395476	0.529435	0.999998	0.5	0.551253	-0.0512528	0.0718878	73.5526	118.899	114.683	139.605	89.4206	111.602	155.904	NA	NA	NA
Fibroblast	TKO_vs_DKO	Cilp2	0.423424	4.78577	0.172441	0.677951	0.999998	0.0181818	0.0933941	-0.0752123	0.0718789	16.8809	3.0487	37.6303	83.4227	8.65361	0	0	NA	NA	NA
Fibroblast	TKO_vs_DKO	Msc	0.322534	5.08189	0.276346	0.599106	0.999998	0.127273	0.159453	-0.0321806	0.071837	19.2925	26.422	37.1823	22.1325	11.5381	89.2818	34.6453	NA	NA	NA
Fibroblast	TKO_vs_DKO	Gng2	0.357313	3.82534	0.215556	0.642447	0.999998	0.118182	0.0728929	0.0452889	0.0717719	16.8809	3.0487	11.1995	5.10751	20.1918	22.3205	8.66132	NA	NA	NA
Fibroblast	TKO_vs_DKO	Rfc2	0.292708	5.08486	0.317977	0.572826	0.999998	0.218182	0.205011	0.0131704	0.0717614	16.8809	29.4707	36.2863	30.6451	17.3072	52.0811	51.9679	NA	NA	NA
Fibroblast	TKO_vs_DKO	Nfasc	0.373014	3.83342	0.215857	0.642215	0.999998	0.0727273	0.0842825	-0.0115552	0.0717475	7.23469	7.11363	14.7833	30.6451	2.88454	0	8.66132	NA	NA	NA
Fibroblast	TKO_vs_DKO	Vti1a	0.283618	4.63573	0.317448	0.573146	0.999998	0.209091	0.164009	0.0450818	0.0716512	22.9098	20.3246	17.4712	20.43	25.9608	44.6409	8.66132	NA	NA	NA
Fibroblast	TKO_vs_DKO	Zyx	0.256646	6.9277	0.375744	0.53989	0.999998	0.5	0.457859	0.0421412	0.0715982	142.282	104.672	78.3964	112.365	173.072	111.602	112.597	NA	NA	NA
Fibroblast	TKO_vs_DKO	Mrgbp	0.314213	3.81365	0.266992	0.605356	0.999998	0.136364	0.0911162	0.0452475	0.0715941	9.64625	8.12986	12.5434	10.215	17.3072	7.44015	17.3226	NA	NA	NA
Fibroblast	TKO_vs_DKO	Yars	0.309236	4.61294	0.284511	0.59376	0.999998	0.209091	0.186788	0.0223028	0.071569	8.44047	19.3084	29.5666	30.6451	17.3072	14.8803	34.6453	NA	NA	NA
Fibroblast	TKO_vs_DKO	Mppe1	0.358144	3.79162	0.218459	0.640217	0.999998	0.127273	0.095672	0.0316007	0.0715548	7.23469	8.12986	13.8874	17.025	0	29.7606	8.66132	NA	NA	NA
Fibroblast	TKO_vs_DKO	Sfxn4	0.406806	2.46353	0.178595	0.672583	0.999998	0.0363636	0.0159453	0.0204183	0.0715047	2.41156	3.0487	2.2399	3.40501	2.88454	7.44015	0	NA	NA	NA
Fibroblast	TKO_vs_DKO	1700052K11Rik	0.367736	3.14965	0.212568	0.644762	0.999998	0.0727273	0.0546697	0.0180576	0.0713563	3.61734	4.06493	8.06363	5.10751	5.76907	14.8803	8.66132	NA	NA	NA
Fibroblast	TKO_vs_DKO	Gga1	0.295232	4.57796	0.286136	0.592707	0.999998	0.218182	0.154897	0.0632843	0.0713091	15.6752	24.3896	17.9192	37.4551	11.5381	29.7606	8.66132	NA	NA	NA
Fibroblast	TKO_vs_DKO	Galk1	0.287561	5.88534	0.330861	0.565153	0.999998	0.309091	0.328018	-0.0189273	0.0712929	31.3503	48.7792	69.8848	61.2901	28.8454	59.5212	112.597	NA	NA	NA
Fibroblast	TKO_vs_DKO	Cops8	0.261276	5.46208	0.364451	0.546044	0.999998	0.327273	0.289294	0.0379789	0.0712635	28.9387	37.6006	46.5899	57.8851	43.268	37.2008	34.6453	NA	NA	NA
Fibroblast	TKO_vs_DKO	Trim28	0.263114	5.61772	0.358533	0.549322	0.999998	0.336364	0.296128	0.0402361	0.0712096	30.1445	36.5844	58.2373	56.1826	43.268	52.0811	51.9679	NA	NA	NA
Fibroblast	TKO_vs_DKO	Mfsd5	0.275214	4.9406	0.333609	0.563542	0.999998	0.245455	0.209567	0.0358873	0.0710086	21.7041	22.3571	32.2545	42.5626	25.9608	29.7606	17.3226	NA	NA	NA
Fibroblast	TKO_vs_DKO	1810034E14Rik	0.437139	2.24936	0.1568	0.69212	0.999998	0.0272727	0.0113895	0.0158832	0.0709727	2.41156	2.03246	1.34394	3.40501	0	7.44015	0	NA	NA	NA
Fibroblast	TKO_vs_DKO	Kpna2	0.401265	2.8216	0.183125	0.668701	0.999998	0.0454545	0.0364465	0.00900808	0.0707599	4.82312	1.01623	5.37575	8.51252	5.76907	0	0	NA	NA	NA
Fibroblast	TKO_vs_DKO	Eif2b2	0.267571	5.33036	0.342189	0.558568	0.999998	0.290909	0.246014	0.0448954	0.0707133	34.9676	35.5681	31.8065	25.5376	60.5753	44.6409	34.6453	NA	NA	NA
Fibroblast	TKO_vs_DKO	Sars	0.268943	6.50754	0.362562	0.547087	0.999998	0.463636	0.460137	0.00349969	0.0706945	91.6394	54.8765	92.2838	81.7202	126.92	44.6409	129.92	NA	NA	NA
Fibroblast	TKO_vs_DKO	Gm20721	0.471471	2.02715	0.137123	0.711158	0.999998	0.0181818	0.0113895	0.0067923	0.0702677	1.20578	1.01623	1.34394	1.7025	0	0	8.66132	NA	NA	NA
Fibroblast	TKO_vs_DKO	Ccdc17	0.4884	1.98285	0.128232	0.720272	0.999998	0.0181818	0.00911162	0.0090702	0.0702299	0	3.0487	0.44798	1.7025	2.88454	0	0	NA	NA	NA
Fibroblast	TKO_vs_DKO	Orc6	0.263219	5.54919	0.369656	0.543192	0.999998	0.263636	0.259681	0.00395527	0.0700412	42.2023	40.6493	38.0783	40.8601	66.3443	22.3205	60.6292	NA	NA	NA
Fibroblast	TKO_vs_DKO	Cops6	0.254126	6.39002	0.39375	0.530335	0.999998	0.427273	0.441913	-0.0146407	0.0700141	65.1122	69.1038	84.6681	86.8277	63.4598	81.8417	129.92	NA	NA	NA
Fibroblast	TKO_vs_DKO	9330159M07Rik	0.463304	2.18821	0.139942	0.708339	0.999998	0.0272727	0.0182232	0.00904949	0.0700119	0	1.01623	3.13586	3.40501	2.88454	0	0	NA	NA	NA
Fibroblast	TKO_vs_DKO	Trio	0.252136	5.75401	0.352576	0.552659	0.999998	0.372727	0.296128	0.0765997	0.06991	39.7908	63.0064	38.9742	57.8851	69.2289	44.6409	43.3066	NA	NA	NA
Fibroblast	TKO_vs_DKO	Eif2s1	0.254706	6.23071	0.363818	0.546394	0.999998	0.436364	0.3918	0.0445641	0.0698385	43.4081	68.0876	84.6681	93.6377	60.5753	81.8417	77.9519	NA	NA	NA
Fibroblast	TKO_vs_DKO	Pdik1l	0.405064	2.87722	0.174612	0.676045	0.999998	0.0545455	0.0432802	0.0112653	0.0696466	3.61734	2.03246	6.27171	5.10751	0	14.8803	8.66132	NA	NA	NA
Fibroblast	TKO_vs_DKO	Cercam	0.334496	5.09239	0.24665	0.619444	0.999998	0.2	0.225513	-0.0255125	0.0696197	22.9098	21.3409	36.7343	85.1252	17.3072	7.44015	8.66132	NA	NA	NA
Fibroblast	TKO_vs_DKO	Tk2	0.312469	3.80646	0.269766	0.603489	0.999998	0.1	0.0842825	0.0157175	0.0696112	13.2636	10.1623	8.06363	11.9175	14.4227	14.8803	8.66132	NA	NA	NA
Fibroblast	TKO_vs_DKO	Mafa	0.476105	2.06832	0.132538	0.715815	0.999998	0.0181818	0.0113895	0.0067923	0.0695995	1.20578	2.03246	0.895959	0	2.88454	0	8.66132	NA	NA	NA
Fibroblast	TKO_vs_DKO	Rbfox1	0.4884	1.98285	0.128232	0.720272	0.999998	0.00909091	0.00911162	-2.07082e-05	0.0695986	0	3.0487	0.44798	1.7025	2.88454	0	0	NA	NA	NA
Fibroblast	TKO_vs_DKO	Sfxn3	0.291673	5.49336	0.29505	0.587002	0.999998	0.290909	0.259681	0.031228	0.0695889	33.7619	34.5519	45.6939	74.9102	57.6907	0	34.6453	NA	NA	NA
Fibroblast	TKO_vs_DKO	Pdcd11	0.301652	4.79057	0.271503	0.602325	0.999998	0.227273	0.179954	0.0473183	0.069557	14.4694	16.2597	34.9424	22.1325	14.4227	37.2008	51.9679	NA	NA	NA
Fibroblast	TKO_vs_DKO	Gm38973	0.482538	2.19725	0.126498	0.722091	0.999998	0.0272727	0.00911162	0.0181611	0.069474	3.61734	2.03246	0	1.7025	5.76907	0	0	NA	NA	NA
Fibroblast	TKO_vs_DKO	Snip1	0.302669	4.13341	0.278257	0.597846	0.999998	0.136364	0.109339	0.0270242	0.0694468	9.64625	17.2759	13.4394	17.025	17.3072	29.7606	0	NA	NA	NA
Fibroblast	TKO_vs_DKO	Plrg1	0.294987	4.02864	0.287875	0.591586	0.999998	0.136364	0.104784	0.03158	0.0693756	10.852	14.2273	12.0954	15.3225	14.4227	14.8803	17.3226	NA	NA	NA
Fibroblast	TKO_vs_DKO	Ckm	0.516174	1.95152	0.113261	0.736462	0.999998	0.0181818	0.00683371	0.0113481	0.0693517	3.61734	0	0	1.7025	2.88454	0	0	NA	NA	NA
Fibroblast	TKO_vs_DKO	Gm20234	0.516174	1.95152	0.113261	0.736462	0.999998	0.0181818	0.00683371	0.0113481	0.0693517	3.61734	0	0	1.7025	2.88454	0	0	NA	NA	NA
Fibroblast	TKO_vs_DKO	Prdm15	0.444189	2.57	0.144734	0.703619	0.999998	0.0454545	0.022779	0.0226755	0.0693486	6.0289	0	2.68788	3.40501	8.65361	0	0	NA	NA	NA
Fibroblast	TKO_vs_DKO	Mical1	0.317804	4.54911	0.255695	0.613093	0.999998	0.190909	0.164009	0.0269	0.0693414	16.8809	13.211	24.6389	45.9676	20.1918	0	8.66132	NA	NA	NA
Fibroblast	TKO_vs_DKO	Sncg	0.396397	3.89814	0.18047	0.67097	0.999998	0.0363636	0.0273349	0.00902878	0.0693147	8.44047	21.3409	1.79192	32.3476	5.76907	7.44015	0	NA	NA	NA
Fibroblast	TKO_vs_DKO	Spout1	0.32333	3.90164	0.255131	0.613485	0.999998	0.109091	0.100228	0.00886312	0.0692173	9.64625	8.12986	14.7833	22.1325	5.76907	14.8803	8.66132	NA	NA	NA
Fibroblast	TKO_vs_DKO	Leng1	0.297107	4.08464	0.274033	0.600639	0.999998	0.154545	0.104784	0.0497619	0.0690486	16.8809	12.1948	10.3035	13.62	14.4227	14.8803	25.984	NA	NA	NA
Fibroblast	TKO_vs_DKO	Necap2	0.244175	5.62205	0.361168	0.547858	0.999998	0.372727	0.29385	0.0788776	0.068844	39.7908	40.6493	46.1419	47.6701	46.1526	44.6409	69.2905	NA	NA	NA
Fibroblast	TKO_vs_DKO	Fkbp11	0.307617	7.11673	0.275809	0.599461	0.999998	0.354545	0.428246	-0.0737006	0.0687357	63.9064	72.1525	225.334	100.448	66.3443	200.884	251.178	NA	NA	NA
Fibroblast	TKO_vs_DKO	4930570G19Rik	0.516174	1.95152	0.113261	0.736462	0.999998	0.00909091	0.00683371	0.0022572	0.0687283	3.61734	0	0	1.7025	2.88454	0	0	NA	NA	NA
Fibroblast	TKO_vs_DKO	Gm47920	0.516174	1.95152	0.113261	0.736462	0.999998	0.00909091	0.00683371	0.0022572	0.0687283	3.61734	0	0	1.7025	2.88454	0	0	NA	NA	NA
Fibroblast	TKO_vs_DKO	Emc10	0.270384	6.69419	0.341665	0.55887	0.999998	0.463636	0.535308	-0.0716712	0.0686742	80.7873	81.2986	109.755	153.225	46.1526	111.602	129.92	NA	NA	NA
Fibroblast	TKO_vs_DKO	Radil	0.355161	3.31926	0.211286	0.645761	0.999998	0.0818182	0.0637813	0.0180369	0.0686717	6.0289	5.08116	8.06363	17.025	5.76907	0	0	NA	NA	NA
Fibroblast	TKO_vs_DKO	Gm10544	0.459446	2.46294	0.139364	0.708914	0.999998	0.00909091	0.0273349	-0.0182439	0.0686669	0	1.01623	5.37575	3.40501	2.88454	7.44015	0	NA	NA	NA
Fibroblast	TKO_vs_DKO	Dpp3	0.295567	4.9323	0.28304	0.594716	0.999998	0.254545	0.22779	0.026755	0.0684914	15.6752	19.3084	38.9742	47.6701	20.1918	14.8803	34.6453	NA	NA	NA
Fibroblast	TKO_vs_DKO	Arpp19	0.253921	7.19444	0.378938	0.538172	0.999998	0.581818	0.628702	-0.0468834	0.0684749	135.047	113.818	143.353	187.275	178.841	163.683	77.9519	NA	NA	NA
Fibroblast	TKO_vs_DKO	Vat1	0.260588	6.91579	0.351859	0.553063	0.999998	0.536364	0.514806	0.0215573	0.0684749	102.491	123.98	95.8676	156.63	181.726	59.5212	95.2745	NA	NA	NA
Fibroblast	TKO_vs_DKO	Mms19	0.316076	3.99681	0.247578	0.618786	0.999998	0.127273	0.0911162	0.0361566	0.0682715	16.8809	10.1623	9.40757	10.215	11.5381	37.2008	8.66132	NA	NA	NA
Fibroblast	TKO_vs_DKO	Gab3	0.476863	2.14016	0.126566	0.72202	0.999998	0.0272727	0.0159453	0.0113274	0.0682169	1.20578	0	2.68788	5.10751	0	0	0	NA	NA	NA
Fibroblast	TKO_vs_DKO	Dync1h1	0.247964	7.47607	0.361403	0.547728	0.999998	0.7	0.649203	0.0507973	0.0681194	137.459	117.883	219.958	190.68	178.841	163.683	225.194	NA	NA	NA
Fibroblast	TKO_vs_DKO	Tacc2	0.27876	4.8091	0.298968	0.58453	0.999998	0.218182	0.170843	0.047339	0.0680822	20.4983	33.5357	15.6793	25.5376	25.9608	37.2008	25.984	NA	NA	NA
Fibroblast	TKO_vs_DKO	Gm7160	0.380704	2.65422	0.184419	0.667603	0.999998	0.0454545	0.0273349	0.0181197	0.0680172	3.61734	3.0487	3.13586	3.40501	5.76907	7.44015	0	NA	NA	NA
Fibroblast	TKO_vs_DKO	Vcp	0.267491	7.99871	0.343923	0.557574	0.999998	0.690909	0.724374	-0.0334645	0.0679379	144.694	175.808	359.728	335.393	201.918	297.606	259.84	NA	NA	NA
Fibroblast	TKO_vs_DKO	Pwp1	0.29821	4.43222	0.270472	0.603015	0.999998	0.181818	0.145786	0.0360323	0.0678688	18.0867	11.1786	21.503	22.1325	17.3072	44.6409	0	NA	NA	NA
Fibroblast	TKO_vs_DKO	Herpud1	0.256372	7.09583	0.350903	0.553603	0.999998	0.590909	0.560364	0.0305446	0.0678478	100.08	155.484	106.619	108.96	112.497	141.363	233.856	NA	NA	NA
Fibroblast	TKO_vs_DKO	Aldh18a1	0.32333	4.70888	0.234749	0.628025	0.999998	0.209091	0.170843	0.0382481	0.0678185	6.0289	15.2435	39.4222	39.1576	14.4227	22.3205	25.984	NA	NA	NA
Fibroblast	TKO_vs_DKO	Tbl2	0.331702	4.09473	0.231591	0.630346	0.999998	0.136364	0.118451	0.0179126	0.0676708	3.61734	18.2922	16.1273	15.3225	8.65361	14.8803	34.6453	NA	NA	NA
Fibroblast	TKO_vs_DKO	Zfp944	0.296396	4.06657	0.27014	0.603238	0.999998	0.145455	0.107062	0.038393	0.0675603	16.8809	10.1623	11.6475	11.9175	20.1918	14.8803	17.3226	NA	NA	NA
Fibroblast	TKO_vs_DKO	Gsk3a	0.261407	5.20829	0.325559	0.568286	0.999998	0.281818	0.230068	0.0517498	0.0674782	27.733	40.6493	26.8788	44.2651	46.1526	14.8803	34.6453	NA	NA	NA
Fibroblast	TKO_vs_DKO	Tppp3	0.285501	7.21351	0.248126	0.618398	0.999998	0.381818	0.252847	0.128971	0.0672789	102.491	156.5	131.258	265.591	40.3835	238.085	86.6132	NA	NA	NA
Fibroblast	TKO_vs_DKO	Ostm1	0.275244	4.71982	0.28456	0.593728	0.999998	0.236364	0.159453	0.0769103	0.0671117	28.9387	19.3084	17.9192	34.0501	28.8454	29.7606	0	NA	NA	NA
Fibroblast	TKO_vs_DKO	Wdr53	0.318108	3.67698	0.241461	0.623153	0.999998	0.109091	0.0820046	0.0270864	0.0671109	6.0289	9.14609	11.6475	11.9175	14.4227	0	17.3226	NA	NA	NA
Fibroblast	TKO_vs_DKO	Prpsap2	0.315066	3.63216	0.239953	0.62424	0.999998	0.118182	0.0774487	0.0407331	0.0671041	7.23469	8.12986	10.7515	15.3225	8.65361	14.8803	0	NA	NA	NA
Fibroblast	TKO_vs_DKO	Rhoc	0.244981	7.87396	0.389916	0.532343	0.999998	0.681818	0.683371	-0.00155312	0.0670778	178.456	203.246	249.077	262.186	262.493	193.444	277.162	NA	NA	NA
Fibroblast	TKO_vs_DKO	Wdr5	0.30266	4.02314	0.259979	0.610135	0.999998	0.145455	0.116173	0.0292814	0.0668446	10.852	10.1623	15.6793	18.7275	23.0763	7.44015	0	NA	NA	NA
Fibroblast	TKO_vs_DKO	Ecm1	0.246123	8.51519	0.354589	0.551527	0.999998	0.7	0.649203	0.0507973	0.0668374	409.966	291.659	288.051	537.991	380.759	342.247	285.823	NA	NA	NA
Fibroblast	TKO_vs_DKO	Nom1	0.275971	5.18562	0.295659	0.586617	0.999998	0.281818	0.236902	0.0449161	0.0667988	30.1445	24.3896	36.7343	23.8351	63.4598	14.8803	43.3066	NA	NA	NA
Fibroblast	TKO_vs_DKO	Il15	0.357568	3.55511	0.196703	0.657396	0.999998	0.0818182	0.0569476	0.0248706	0.0667594	9.64625	13.211	2.68788	8.51252	11.5381	22.3205	0	NA	NA	NA
Fibroblast	TKO_vs_DKO	Sept4	0.280492	5.01717	0.284054	0.594057	0.999998	0.209091	0.157175	0.0519155	0.0667331	22.9098	35.5681	22.399	18.7275	49.0371	14.8803	51.9679	NA	NA	NA
Fibroblast	TKO_vs_DKO	Plac9b	0.407929	2.93901	0.159257	0.689841	0.999998	0.0454545	0.0364465	0.00900808	0.0663715	3.61734	6.09739	3.13586	15.3225	0	0	0	NA	NA	NA
Fibroblast	TKO_vs_DKO	Slc9b2	0.4124	2.78206	0.156012	0.692855	0.999998	0.0363636	0.0273349	0.00902878	0.0663125	4.82312	5.08116	1.79192	1.7025	14.4227	0	0	NA	NA	NA
Fibroblast	TKO_vs_DKO	Gemin6	0.336938	3.8673	0.222823	0.636897	0.999998	0.109091	0.104784	0.00430731	0.0663009	3.61734	12.1948	15.2313	8.51252	8.65361	22.3205	25.984	NA	NA	NA
Fibroblast	TKO_vs_DKO	Ciao3	0.325663	3.68122	0.22719	0.633616	0.999998	0.109091	0.0820046	0.0270864	0.066286	9.64625	8.12986	9.40757	5.10751	11.5381	29.7606	8.66132	NA	NA	NA
Fibroblast	TKO_vs_DKO	Tomm40l	0.350454	3.38068	0.201375	0.653613	0.999998	0.0909091	0.0683371	0.022572	0.0661826	2.41156	8.12986	9.40757	15.3225	5.76907	7.44015	0	NA	NA	NA
Fibroblast	TKO_vs_DKO	Cacybp	0.274688	6.93611	0.313932	0.575277	0.999998	0.554545	0.551253	0.00329261	0.0661761	91.6394	82.3148	146.937	56.1826	118.266	193.444	173.226	NA	NA	NA
Fibroblast	TKO_vs_DKO	Taf1a	0.42647	2.851	0.148224	0.700239	0.999998	0.0363636	0.0432802	-0.00691655	0.066001	2.41156	2.03246	7.16767	0	5.76907	14.8803	8.66132	NA	NA	NA
Fibroblast	TKO_vs_DKO	Hcfc1r1	0.254225	7.22216	0.354787	0.551416	0.999998	0.563636	0.560364	0.0032719	0.0659376	110.932	120.932	164.856	187.275	106.728	119.042	225.194	NA	NA	NA
Fibroblast	TKO_vs_DKO	Acvrl1	0.266002	5.49249	0.326038	0.568001	0.999998	0.281818	0.273349	0.00846966	0.0658971	44.6139	29.4707	42.5581	73.2077	40.3835	22.3205	34.6453	NA	NA	NA
Fibroblast	TKO_vs_DKO	Parp1	0.349892	4.24367	0.20729	0.6489	0.999998	0.136364	0.136674	-0.000310623	0.0657175	2.41156	14.2273	25.9828	10.215	11.5381	29.7606	34.6453	NA	NA	NA
Fibroblast	TKO_vs_DKO	Rab8b	0.284696	5.6559	0.292444	0.588659	0.999998	0.281818	0.287016	-0.00519776	0.0655207	37.3792	35.5681	54.6535	42.5626	20.1918	111.602	51.9679	NA	NA	NA
Fibroblast	TKO_vs_DKO	Hyls1	0.441346	2.69481	0.133959	0.714362	0.999998	0.0363636	0.022779	0.0135846	0.0653485	6.0289	4.06493	0.895959	0	11.5381	7.44015	0	NA	NA	NA
Fibroblast	TKO_vs_DKO	Abhd8	0.282939	4.52913	0.276986	0.598684	0.999998	0.2	0.164009	0.0359909	0.0653083	18.0867	13.211	23.7429	30.6451	11.5381	22.3205	25.984	NA	NA	NA
Fibroblast	TKO_vs_DKO	Xkr6	0.418199	2.27193	0.148033	0.700422	0.999998	0.0272727	0.0182232	0.00904949	0.0652556	1.20578	2.03246	2.2399	1.7025	2.88454	7.44015	0	NA	NA	NA
Fibroblast	TKO_vs_DKO	Mtcl1	0.441821	2.28205	0.133878	0.714445	0.999998	0.0272727	0.0159453	0.0113274	0.0652505	0	2.03246	3.13586	1.7025	2.88454	0	8.66132	NA	NA	NA
Fibroblast	TKO_vs_DKO	Fem1a	0.305811	3.70065	0.242816	0.622179	0.999998	0.118182	0.0842825	0.0338994	0.0651593	8.44047	8.12986	11.1995	10.215	17.3072	7.44015	8.66132	NA	NA	NA
Fibroblast	TKO_vs_DKO	Hlx	0.311708	3.67042	0.234802	0.627986	0.999998	0.109091	0.0751708	0.0339201	0.0651169	9.64625	10.1623	8.06363	10.215	20.1918	7.44015	0	NA	NA	NA
Fibroblast	TKO_vs_DKO	Col6a1	0.273552	9.75279	0.307005	0.579524	0.999998	0.754545	0.820046	-0.0655001	0.0650904	637.858	440.029	1227.91	1104.92	677.866	580.332	1359.83	NA	NA	NA
Fibroblast	TKO_vs_DKO	Rnf26	0.275549	4.48554	0.285776	0.59294	0.999998	0.190909	0.150342	0.0405674	0.065084	18.0867	15.2435	21.055	32.3476	20.1918	14.8803	8.66132	NA	NA	NA
Fibroblast	TKO_vs_DKO	Rangap1	0.325204	4.62456	0.230259	0.631332	0.999998	0.154545	0.173121	-0.0185753	0.0649794	4.82312	20.3246	32.7025	17.025	14.4227	44.6409	34.6453	NA	NA	NA
Fibroblast	TKO_vs_DKO	Vasp	0.265362	5.21142	0.304334	0.581178	0.999998	0.254545	0.216401	0.0381445	0.0649291	27.733	28.4545	37.1823	52.7776	17.3072	37.2008	43.3066	NA	NA	NA
Fibroblast	TKO_vs_DKO	Adamts2	0.244377	7.63646	0.351886	0.553047	0.999998	0.636364	0.603645	0.032719	0.0649199	174.838	178.857	182.328	294.533	181.726	133.923	225.194	NA	NA	NA
Fibroblast	TKO_vs_DKO	Hdac10	0.336562	3.39256	0.207468	0.64876	0.999998	0.0818182	0.0569476	0.0248706	0.0648184	7.23469	10.1623	4.4798	11.9175	5.76907	0	17.3226	NA	NA	NA
Fibroblast	TKO_vs_DKO	Dpt	0.289437	8.96117	0.279318	0.597148	0.999998	0.6	0.610478	-0.0104784	0.0648171	584.804	479.662	257.588	1093.01	253.839	357.127	433.066	NA	NA	NA
Fibroblast	TKO_vs_DKO	Xylt2	0.345382	3.58429	0.189503	0.66333	0.999998	0.136364	0.0842825	0.0520812	0.064778	6.0289	6.09739	11.6475	23.8351	5.76907	0	0	NA	NA	NA
Fibroblast	TKO_vs_DKO	Scly	0.356027	3.14972	0.191733	0.661478	0.999998	0.0545455	0.0410023	0.0135432	0.0647667	7.23469	7.11363	3.13586	6.81001	2.88454	7.44015	17.3226	NA	NA	NA
Fibroblast	TKO_vs_DKO	Timp3	0.310375	9.29953	0.244349	0.621082	0.999998	0.563636	0.651481	-0.0878443	0.0646967	267.683	550.798	838.17	1137.27	193.264	319.927	1091.33	NA	NA	NA
Fibroblast	TKO_vs_DKO	B3galnt1	0.307677	4.26971	0.238166	0.625534	0.999998	0.154545	0.123007	0.0315386	0.064666	10.852	20.3246	13.8874	28.9426	8.65361	0	34.6453	NA	NA	NA
Fibroblast	TKO_vs_DKO	Taok2	0.323088	4.11347	0.220821	0.638415	0.999998	0.145455	0.120729	0.0247256	0.0645258	12.0578	5.08116	21.055	27.2401	8.65361	7.44015	17.3226	NA	NA	NA
Fibroblast	TKO_vs_DKO	Zfp280b	0.418196	2.27904	0.145032	0.703329	0.999998	0.0272727	0.0182232	0.00904949	0.0644962	2.41156	1.01623	2.2399	1.7025	2.88454	0	8.66132	NA	NA	NA
Fibroblast	TKO_vs_DKO	Amacr	0.323813	3.8452	0.217164	0.641209	0.999998	0.127273	0.095672	0.0316007	0.0644709	3.61734	13.211	13.8874	13.62	5.76907	22.3205	17.3226	NA	NA	NA
Fibroblast	TKO_vs_DKO	Dmap1	0.309446	3.91589	0.239742	0.624392	0.999998	0.127273	0.109339	0.0179333	0.0644299	7.23469	10.1623	15.2313	13.62	8.65361	29.7606	8.66132	NA	NA	NA
Fibroblast	TKO_vs_DKO	Map3k20	0.264152	5.095	0.276868	0.598762	0.999998	0.290909	0.1959	0.0950093	0.0644291	37.3792	25.4058	25.0869	44.2651	51.9216	14.8803	8.66132	NA	NA	NA
Fibroblast	TKO_vs_DKO	Ap1s1	0.273513	6.01277	0.302439	0.582357	0.999998	0.345455	0.362187	-0.0167322	0.0642418	32.5561	53.8603	78.8444	61.2901	31.7299	89.2818	103.936	NA	NA	NA
Fibroblast	TKO_vs_DKO	Zhx2	0.404318	3.29545	0.147529	0.700908	0.999998	0.0909091	0.0615034	0.0294057	0.0642371	1.20578	4.06493	11.6475	18.7275	0	0	8.66132	NA	NA	NA
Fibroblast	TKO_vs_DKO	Gm17056	0.362491	3.61838	0.167689	0.682174	0.999998	0.118182	0.0523918	0.06579	0.0641728	6.0289	18.2922	2.2399	6.81001	20.1918	14.8803	0	NA	NA	NA
Fibroblast	TKO_vs_DKO	Nthl1	0.37938	3.27142	0.166424	0.68331	0.999998	0.0818182	0.0592255	0.0225927	0.0641603	0	11.1786	7.16767	6.81001	5.76907	14.8803	8.66132	NA	NA	NA
Fibroblast	TKO_vs_DKO	Grn	0.259536	8.17165	0.327619	0.567064	0.999998	0.681818	0.740319	-0.0585007	0.0641601	330.384	216.457	227.126	503.941	207.687	223.205	285.823	NA	NA	NA
Fibroblast	TKO_vs_DKO	Mapre1	0.255111	6.90406	0.337366	0.561354	0.999998	0.518182	0.53303	-0.0148478	0.0639867	80.7873	123.98	111.547	125.985	66.3443	171.124	155.904	NA	NA	NA
Fibroblast	TKO_vs_DKO	Itm2c	0.254886	7.32978	0.332752	0.564043	0.999998	0.536364	0.633257	-0.0968938	0.0639822	143.488	132.11	154.105	258.781	95.1897	133.923	190.549	NA	NA	NA
Fibroblast	TKO_vs_DKO	Diaph3	0.383211	3.60372	0.168768	0.681209	0.999998	0.0454545	0.0546697	-0.00921516	0.0638942	7.23469	1.01623	15.2313	20.43	2.88454	14.8803	0	NA	NA	NA
Fibroblast	TKO_vs_DKO	Meis1	0.355751	3.71297	0.178269	0.672865	0.999998	0.1	0.0592255	0.0407745	0.0637107	14.4694	13.211	2.2399	5.10751	11.5381	14.8803	25.984	NA	NA	NA
Fibroblast	TKO_vs_DKO	Prxl2b	0.360412	4.38941	0.186677	0.665697	0.999998	0.109091	0.120729	-0.011638	0.0637019	12.0578	23.3733	15.6793	8.51252	0	44.6409	51.9679	NA	NA	NA
Fibroblast	TKO_vs_DKO	Ap5z1	0.461266	2.24821	0.119658	0.729406	0.999998	0.0272727	0.0205011	0.00677159	0.0636356	1.20578	0	3.58384	3.40501	0	7.44015	0	NA	NA	NA
Fibroblast	TKO_vs_DKO	Eral1	0.391101	2.85618	0.153081	0.695608	0.999998	0.0636364	0.0318907	0.0317457	0.0636085	3.61734	4.06493	4.03182	13.62	0	0	0	NA	NA	NA
Fibroblast	TKO_vs_DKO	Kantr	0.34436	3.11657	0.195891	0.658058	0.999998	0.0636364	0.047836	0.0158004	0.0635712	4.82312	6.09739	5.37575	11.9175	2.88454	0	8.66132	NA	NA	NA
Fibroblast	TKO_vs_DKO	Cenpb	0.243641	6.72187	0.31996	0.571631	0.999998	0.563636	0.489749	0.0738869	0.0635488	114.549	65.0389	103.035	122.58	149.996	96.722	60.6292	NA	NA	NA
Fibroblast	TKO_vs_DKO	Mllt11	0.356409	3.16837	0.18084	0.670652	0.999998	0.0818182	0.0546697	0.0271485	0.0635167	2.41156	4.06493	9.40757	10.215	2.88454	7.44015	8.66132	NA	NA	NA
Fibroblast	TKO_vs_DKO	Dnm3os	0.252858	6.02713	0.327413	0.567186	0.999998	0.318182	0.298405	0.0197764	0.0635038	57.8775	56.909	57.3414	83.4227	83.6515	14.8803	77.9519	NA	NA	NA
Fibroblast	TKO_vs_DKO	Tbc1d31	0.39284	3.13446	0.156783	0.692136	0.999998	0.0636364	0.0523918	0.0112446	0.0634851	0	9.14609	6.71969	5.10751	8.65361	0	17.3226	NA	NA	NA
Fibroblast	TKO_vs_DKO	Chst14	0.324233	3.99543	0.207317	0.648878	0.999998	0.154545	0.113895	0.0406502	0.0633786	7.23469	9.14609	17.9192	30.6451	8.65361	7.44015	0	NA	NA	NA
Fibroblast	TKO_vs_DKO	Wdr46	0.298487	4.10479	0.2427	0.622263	0.999998	0.154545	0.125285	0.0292607	0.0632956	7.23469	11.1786	19.7111	13.62	20.1918	14.8803	17.3226	NA	NA	NA
Fibroblast	TKO_vs_DKO	Mfap3l	0.411609	2.69361	0.14035	0.707934	0.999998	0.0454545	0.0205011	0.0249534	0.0632852	7.23469	1.01623	2.2399	8.51252	0	7.44015	0	NA	NA	NA
Fibroblast	TKO_vs_DKO	Gm17018	0.258402	5.17649	0.324062	0.569177	0.999998	0.236364	0.243736	-0.00737213	0.063248	25.3214	27.4383	36.7343	28.9426	31.7299	44.6409	51.9679	NA	NA	NA
Fibroblast	TKO_vs_DKO	Calm1	0.267199	9.74882	0.304689	0.580957	0.999998	0.845455	0.904328	-0.0588735	0.0632387	434.081	848.554	1023.19	621.414	666.328	1547.55	883.454	NA	NA	NA
Fibroblast	TKO_vs_DKO	Tbcc	0.284121	4.8487	0.260329	0.609894	0.999998	0.218182	0.182232	0.0359495	0.0632071	14.4694	28.4545	26.8788	23.8351	11.5381	52.0811	43.3066	NA	NA	NA
Fibroblast	TKO_vs_DKO	Efna1	0.405875	2.81076	0.148069	0.700388	0.999998	0.0454545	0.0387244	0.00673017	0.0631957	0	4.06493	6.27171	8.51252	5.76907	0	0	NA	NA	NA
Fibroblast	TKO_vs_DKO	Socs6	0.260519	4.81701	0.299238	0.58436	0.999998	0.209091	0.173121	0.0359702	0.0629704	28.9387	24.3896	18.3672	32.3476	31.7299	22.3205	17.3226	NA	NA	NA
Fibroblast	TKO_vs_DKO	Mcm5	0.384114	3.2574	0.157858	0.691137	0.999998	0.0545455	0.0341686	0.0203769	0.0628815	0	5.08116	11.6475	8.51252	11.5381	7.44015	0	NA	NA	NA
Fibroblast	TKO_vs_DKO	Gramd3	0.293895	4.22707	0.256873	0.612276	0.999998	0.136364	0.132118	0.00424519	0.0628809	14.4694	11.1786	17.4712	20.43	8.65361	37.2008	8.66132	NA	NA	NA
Fibroblast	TKO_vs_DKO	Pctp	0.42833	2.16464	0.132287	0.716072	0.999998	0.0272727	0.0159453	0.0113274	0.06283	1.20578	1.01623	2.2399	5.10751	0	0	0	NA	NA	NA
Fibroblast	TKO_vs_DKO	Tmem175	0.301298	4.10004	0.225161	0.635135	0.999998	0.163636	0.107062	0.0565749	0.0627562	13.2636	14.2273	12.0954	23.8351	2.88454	29.7606	8.66132	NA	NA	NA
Fibroblast	TKO_vs_DKO	1700012D14Rik	0.353803	3.02587	0.182795	0.668982	0.999998	0.0545455	0.0387244	0.0158211	0.0627461	7.23469	5.08116	3.13586	3.40501	8.65361	7.44015	8.66132	NA	NA	NA
Fibroblast	TKO_vs_DKO	Serpina3c	0.358286	4.13896	0.180768	0.670714	0.999998	0.0818182	0.0728929	0.00892524	0.0627039	10.852	28.4545	2.2399	6.81001	25.9608	22.3205	17.3226	NA	NA	NA
Fibroblast	TKO_vs_DKO	Atad2	0.254208	5.43131	0.326979	0.567443	0.999998	0.190909	0.230068	-0.0391592	0.0626508	40.9966	37.6006	33.1505	34.0501	66.3443	44.6409	25.984	NA	NA	NA
Fibroblast	TKO_vs_DKO	Nolc1	0.273186	5.84691	0.287519	0.591815	0.999998	0.318182	0.312073	0.00610893	0.0626159	30.1445	64.0226	53.3096	25.5376	63.4598	96.722	69.2905	NA	NA	NA
Fibroblast	TKO_vs_DKO	Nme1	0.262749	7.77208	0.309632	0.577906	0.999998	0.609091	0.630979	-0.0218886	0.0626017	130.224	172.759	278.195	154.928	190.379	394.328	207.872	NA	NA	NA
Fibroblast	TKO_vs_DKO	Gimap6	0.422853	2.46249	0.132254	0.716106	0.999998	0.0363636	0.0159453	0.0204183	0.0625753	2.41156	0	4.4798	3.40501	2.88454	7.44015	0	NA	NA	NA
Fibroblast	TKO_vs_DKO	Wfdc17	0.466816	4.47017	0.114942	0.734586	0.999998	0.0272727	0.0410023	-0.0137296	0.0625453	26.5272	26.422	4.4798	0	0	111.602	0	NA	NA	NA
Fibroblast	TKO_vs_DKO	Mrpl13	0.250879	6.45131	0.333009	0.563892	0.999998	0.427273	0.464692	-0.0374198	0.062507	56.6717	90.4447	81.5323	69.8027	69.2289	89.2818	155.904	NA	NA	NA
Fibroblast	TKO_vs_DKO	Gm45902	0.457679	1.95266	0.116702	0.73264	0.999998	0.0181818	0.00911162	0.0090702	0.0623976	2.41156	0	0.895959	3.40501	0	0	0	NA	NA	NA
Fibroblast	TKO_vs_DKO	Magi3	0.275133	4.3191	0.257071	0.61214	0.999998	0.190909	0.127563	0.0633464	0.0623593	12.0578	20.3246	15.2313	25.5376	14.4227	7.44015	25.984	NA	NA	NA
Fibroblast	TKO_vs_DKO	Dbf4	0.329957	3.45087	0.19757	0.656689	0.999998	0.0909091	0.0569476	0.0339615	0.06231	4.82312	8.12986	8.95959	8.51252	20.1918	0	0	NA	NA	NA
Fibroblast	TKO_vs_DKO	Pnpo	0.406012	2.99641	0.138471	0.709806	0.999998	0.0636364	0.0341686	0.0294678	0.06222	2.41156	10.1623	2.2399	6.81001	0	22.3205	0	NA	NA	NA
Fibroblast	TKO_vs_DKO	Kdelr3	0.296768	6.6391	0.248728	0.617972	0.999998	0.372727	0.42369	-0.0509629	0.0621949	38.585	60.9739	158.137	136.2	51.9216	52.0811	190.549	NA	NA	NA
Fibroblast	TKO_vs_DKO	Dzip1l	0.299574	4.03407	0.233822	0.628704	0.999998	0.136364	0.107062	0.0293021	0.0621494	6.0289	11.1786	18.8151	17.025	17.3072	14.8803	8.66132	NA	NA	NA
Fibroblast	TKO_vs_DKO	Xpnpep2	0.42833	2.16464	0.132287	0.716072	0.999998	0	0.0113895	-0.0113895	0.0621344	1.20578	1.01623	2.2399	5.10751	0	0	0	NA	NA	NA
Fibroblast	TKO_vs_DKO	Atp13a2	0.322628	3.44133	0.208005	0.648336	0.999998	0.0818182	0.0592255	0.0225927	0.0620905	8.44047	5.08116	8.51161	10.215	5.76907	22.3205	0	NA	NA	NA
Fibroblast	TKO_vs_DKO	Fadd	0.354606	2.99771	0.178734	0.672464	0.999998	0.0636364	0.047836	0.0158004	0.0620753	2.41156	5.08116	6.27171	10.215	2.88454	7.44015	0	NA	NA	NA
Fibroblast	TKO_vs_DKO	Syt11	0.274147	5.01818	0.274264	0.600485	0.999998	0.2	0.179954	0.0200456	0.0619401	24.1156	24.3896	30.9106	18.7275	28.8454	22.3205	77.9519	NA	NA	NA
Fibroblast	TKO_vs_DKO	K230015D01Rik	0.43021	2.2824	0.128103	0.720407	0.999998	0.0272727	0.0182232	0.00904949	0.0618258	3.61734	0	2.2399	1.7025	2.88454	7.44015	0	NA	NA	NA
Fibroblast	TKO_vs_DKO	E4f1	0.296784	3.77851	0.229324	0.632026	0.999998	0.127273	0.0820046	0.0452682	0.061816	13.2636	10.1623	7.61565	15.3225	8.65361	7.44015	17.3226	NA	NA	NA
Fibroblast	TKO_vs_DKO	Nfxl1	0.299903	4.22319	0.229167	0.632142	0.999998	0.145455	0.111617	0.0338372	0.0617576	20.4983	10.1623	12.9914	6.81001	20.1918	29.7606	25.984	NA	NA	NA
Fibroblast	TKO_vs_DKO	Pptc7	0.296962	4.67114	0.210427	0.646433	0.999998	0.227273	0.129841	0.0974322	0.0617495	34.9676	17.2759	10.7515	17.025	51.9216	14.8803	8.66132	NA	NA	NA
Fibroblast	TKO_vs_DKO	Hivep2	0.269228	5.50919	0.273126	0.601243	0.999998	0.309091	0.273349	0.0357424	0.0616123	24.1156	52.8441	39.8702	81.7202	28.8454	29.7606	34.6453	NA	NA	NA
Fibroblast	TKO_vs_DKO	Trim59	0.320605	4.01548	0.214779	0.643047	0.999998	0.0909091	0.0888383	0.00207082	0.0616056	3.61734	17.2759	14.7833	15.3225	23.0763	0	17.3226	NA	NA	NA
Fibroblast	TKO_vs_DKO	2210408I21Rik	0.313368	3.48659	0.217023	0.641318	0.999998	0.0909091	0.0728929	0.0180162	0.0615462	6.0289	7.11363	9.40757	6.81001	11.5381	14.8803	8.66132	NA	NA	NA
Fibroblast	TKO_vs_DKO	Zfp984	0.344017	3.44164	0.18455	0.667492	0.999998	0.0909091	0.0728929	0.0180162	0.0614817	1.20578	9.14609	10.7515	10.215	5.76907	14.8803	8.66132	NA	NA	NA
Fibroblast	TKO_vs_DKO	Stk4	0.284806	4.24691	0.262381	0.608489	0.999998	0.136364	0.138952	-0.00258853	0.0614465	13.2636	13.211	17.0232	15.3225	11.5381	37.2008	17.3226	NA	NA	NA
Fibroblast	TKO_vs_DKO	Vdr	0.321524	3.82453	0.211052	0.645944	0.999998	0.0636364	0.0820046	-0.0183682	0.0610474	13.2636	11.1786	7.16767	25.5376	11.5381	0	0	NA	NA	NA
Fibroblast	TKO_vs_DKO	Itm2a	0.331865	8.01938	0.199778	0.6549	0.999998	0.536364	0.548975	-0.0126113	0.0610146	220.658	79.2661	380.783	97.0427	118.266	133.923	814.164	NA	NA	NA
Fibroblast	TKO_vs_DKO	Anxa2	0.263612	9.42223	0.285321	0.593235	0.999998	0.654545	0.788155	-0.133609	0.0608475	368.969	512.181	958.676	709.944	372.105	1056.5	822.825	NA	NA	NA
Fibroblast	TKO_vs_DKO	Morc4	0.279185	4.37122	0.258714	0.611005	0.999998	0.154545	0.136674	0.0178712	0.0608006	15.6752	12.1948	21.055	20.43	28.8454	22.3205	0	NA	NA	NA
Fibroblast	TKO_vs_DKO	Musk	0.402171	2.49888	0.14195	0.70635	0.999998	0.0181818	0.0250569	-0.00687513	0.0607226	2.41156	1.01623	4.03182	1.7025	5.76907	0	8.66132	NA	NA	NA
Fibroblast	TKO_vs_DKO	Gm2000	0.249859	5.03905	0.295417	0.58677	0.999998	0.272727	0.223235	0.0494926	0.0607136	30.1445	23.3733	30.4626	45.9676	28.8454	29.7606	17.3226	NA	NA	NA
Fibroblast	TKO_vs_DKO	Gemin7	0.253309	6.03784	0.311844	0.576551	0.999998	0.354545	0.394077	-0.039532	0.0606766	56.6717	47.7629	65.405	62.9926	37.499	59.5212	129.92	NA	NA	NA
Fibroblast	TKO_vs_DKO	Adar	0.264186	4.62394	0.261084	0.609377	0.999998	0.227273	0.161731	0.0655415	0.0605548	24.1156	12.1948	24.1909	30.6451	25.9608	14.8803	17.3226	NA	NA	NA
Fibroblast	TKO_vs_DKO	Hspa4l	0.313031	4.81267	0.217509	0.640944	0.999998	0.154545	0.159453	-0.00490785	0.0604726	28.9387	21.3409	18.8151	5.10751	60.5753	22.3205	25.984	NA	NA	NA
Fibroblast	TKO_vs_DKO	Tmem29	0.269561	4.92002	0.272458	0.601688	0.999998	0.209091	0.193622	0.015469	0.0603929	21.7041	35.5681	17.9192	22.1325	23.0763	44.6409	43.3066	NA	NA	NA
Fibroblast	TKO_vs_DKO	Fads3	0.271299	5.17799	0.272091	0.601932	0.999998	0.236364	0.230068	0.0062953	0.0601849	18.0867	21.3409	49.7257	30.6451	40.3835	44.6409	34.6453	NA	NA	NA
Fibroblast	TKO_vs_DKO	Mast2	0.268418	4.50988	0.266671	0.605574	0.999998	0.172727	0.145786	0.0269414	0.0600456	16.8809	14.2273	23.2949	27.2401	14.4227	29.7606	17.3226	NA	NA	NA
Fibroblast	TKO_vs_DKO	Nudc	0.227132	7.16401	0.342486	0.558398	0.999998	0.663636	0.621868	0.0417685	0.0598779	127.813	113.818	144.249	125.985	181.726	148.803	147.242	NA	NA	NA
Fibroblast	TKO_vs_DKO	Steap1	0.38216	3.83583	0.146879	0.701536	0.999998	0.109091	0.0933941	0.0156968	0.059757	0	4.06493	25.0869	6.81001	17.3072	22.3205	8.66132	NA	NA	NA
Fibroblast	TKO_vs_DKO	Slc8b1	0.321437	4.15114	0.178935	0.67229	0.999998	0.163636	0.0888383	0.0747981	0.0595756	25.3214	12.1948	4.4798	13.62	31.7299	0	17.3226	NA	NA	NA
Fibroblast	TKO_vs_DKO	Pms1	0.388041	2.45967	0.142605	0.705705	0.999998	0.0363636	0.022779	0.0135846	0.0595384	2.41156	3.0487	2.2399	1.7025	8.65361	0	0	NA	NA	NA
Fibroblast	TKO_vs_DKO	Cct7	0.235412	7.24788	0.324034	0.569193	0.999998	0.618182	0.585421	0.0327604	0.0595022	114.549	109.753	181.432	124.283	152.88	200.884	173.226	NA	NA	NA
Fibroblast	TKO_vs_DKO	Lrig1	0.277321	4.25896	0.243448	0.621727	0.999998	0.163636	0.125285	0.0383516	0.0594343	15.6752	19.3084	10.7515	17.025	17.3072	7.44015	34.6453	NA	NA	NA
Fibroblast	TKO_vs_DKO	Ints8	0.293375	4.21074	0.228428	0.632692	0.999998	0.145455	0.127563	0.0178919	0.0593688	8.44047	11.1786	21.951	17.025	11.5381	14.8803	34.6453	NA	NA	NA
Fibroblast	TKO_vs_DKO	Hspg2	0.265474	7.89345	0.278166	0.597906	0.999998	0.672727	0.690205	-0.0174777	0.0593165	239.95	151.419	242.805	388.171	216.34	81.8417	320.469	NA	NA	NA
Fibroblast	TKO_vs_DKO	Wipf3	0.439115	2.26535	0.116556	0.732801	0.999998	0.00909091	0.0159453	-0.00685442	0.0592896	3.61734	1.01623	1.34394	0	8.65361	0	0	NA	NA	NA
Fibroblast	TKO_vs_DKO	Cdh5	0.439115	2.26535	0.116556	0.732801	0.999998	0.00909091	0.0136674	-0.00457652	0.0592881	3.61734	1.01623	1.34394	0	8.65361	0	0	NA	NA	NA
Fibroblast	TKO_vs_DKO	Cd300c2	0.401567	3.59502	0.12846	0.720034	0.999998	0.0545455	0.0205011	0.0340443	0.0592325	18.0867	9.14609	1.34394	1.7025	2.88454	44.6409	8.66132	NA	NA	NA
Fibroblast	TKO_vs_DKO	Mgat4b	0.244883	5.06888	0.303656	0.5816	0.999998	0.236364	0.209567	0.0267964	0.059184	30.1445	31.5032	23.7429	32.3476	31.7299	29.7606	43.3066	NA	NA	NA
Fibroblast	TKO_vs_DKO	S100a11	0.247957	10.0283	0.307708	0.57909	0.999998	0.827273	0.90205	-0.0747774	0.0591577	530.544	1004.04	1287.94	1171.32	755.748	1331.79	1221.25	NA	NA	NA
Fibroblast	TKO_vs_DKO	Mcrs1	0.252524	5.06296	0.279445	0.597066	0.999998	0.254545	0.211845	0.0427004	0.0589749	30.1445	27.4383	25.9828	25.5376	25.9608	66.9614	25.984	NA	NA	NA
Fibroblast	TKO_vs_DKO	Rbm8a	0.226294	6.6683	0.358231	0.54949	0.999998	0.509091	0.537585	-0.0284945	0.0588934	88.022	89.4284	95.8676	110.663	118.266	104.162	86.6132	NA	NA	NA
Fibroblast	TKO_vs_DKO	Ehd2	0.248908	6.26232	0.294035	0.587646	0.999998	0.390909	0.369021	0.0218886	0.0587269	45.8197	90.4447	66.7489	124.283	51.9216	74.4015	60.6292	NA	NA	NA
Fibroblast	TKO_vs_DKO	Esyt1	0.297879	5.61979	0.224775	0.635425	0.999998	0.272727	0.29385	-0.0211224	0.0586892	24.1156	56.909	43.006	100.448	8.65361	44.6409	43.3066	NA	NA	NA
Fibroblast	TKO_vs_DKO	Babam2	0.250164	5.20082	0.279397	0.597097	0.999998	0.263636	0.216401	0.0472355	0.058672	32.5561	31.5032	28.2227	20.43	37.499	44.6409	60.6292	NA	NA	NA
Fibroblast	TKO_vs_DKO	Mboat1	0.423053	2.6323	0.120625	0.728358	0.999998	0.0363636	0.0296128	0.00675088	0.0586286	0	3.0487	5.37575	1.7025	11.5381	0	0	NA	NA	NA
Fibroblast	TKO_vs_DKO	AI661453	0.398211	2.46399	0.131876	0.716495	0.999998	0.0363636	0.0205011	0.0158625	0.0585703	0	4.06493	3.13586	3.40501	2.88454	7.44015	0	NA	NA	NA
Fibroblast	TKO_vs_DKO	Plxnb2	0.245183	6.07389	0.294537	0.587327	0.999998	0.4	0.366743	0.0332574	0.0585512	57.8775	41.6655	77.9484	105.555	63.4598	37.2008	60.6292	NA	NA	NA
Fibroblast	TKO_vs_DKO	Bbc3	0.300514	3.48103	0.210823	0.646123	0.999998	0.0909091	0.0660592	0.0248499	0.0584196	8.44047	7.11363	7.61565	8.51252	8.65361	7.44015	17.3226	NA	NA	NA
Fibroblast	TKO_vs_DKO	Odf2l	0.30908	3.60442	0.201156	0.653789	0.999998	0.1	0.0774487	0.0225513	0.058331	6.0289	9.14609	10.3035	11.9175	20.1918	0	0	NA	NA	NA
Fibroblast	TKO_vs_DKO	Eppk1	0.447546	2.89259	0.102274	0.749117	0.999998	0.0545455	0.0159453	0.0386001	0.058312	9.64625	3.0487	0.44798	0	20.1918	0	0	NA	NA	NA
Fibroblast	TKO_vs_DKO	Psmc4	0.237196	6.43408	0.326054	0.567992	0.999998	0.427273	0.446469	-0.0191965	0.0582904	56.6717	70.12	99.8994	71.5052	83.6515	104.162	112.597	NA	NA	NA
Fibroblast	TKO_vs_DKO	Adck2	0.300247	3.55466	0.205113	0.650625	0.999998	0.109091	0.070615	0.0384759	0.0582033	8.44047	9.14609	7.61565	15.3225	5.76907	14.8803	0	NA	NA	NA
Fibroblast	TKO_vs_DKO	Capn1	0.268187	4.68485	0.242798	0.622192	0.999998	0.236364	0.18451	0.0518534	0.0581325	24.1156	15.2435	24.1909	42.5626	25.9608	7.44015	8.66132	NA	NA	NA
Fibroblast	TKO_vs_DKO	Sirt2	0.224898	5.86829	0.316944	0.57345	0.999998	0.409091	0.339408	0.0696832	0.0580987	53.0544	55.8928	44.35	49.3726	60.5753	66.9614	69.2905	NA	NA	NA
Fibroblast	TKO_vs_DKO	Parp4	0.269007	4.50931	0.248435	0.618179	0.999998	0.190909	0.157175	0.0337337	0.0580873	21.7041	12.1948	21.055	27.2401	14.4227	37.2008	8.66132	NA	NA	NA
Fibroblast	TKO_vs_DKO	Lrrc61	0.396329	2.49107	0.130016	0.718416	0.999998	0.0454545	0.0250569	0.0203976	0.0580835	1.20578	3.0487	3.13586	8.51252	0	0	0	NA	NA	NA
Fibroblast	TKO_vs_DKO	Cks2	0.264158	4.79513	0.255008	0.61357	0.999998	0.154545	0.118451	0.0360944	0.05806	12.0578	26.422	29.5666	32.3476	31.7299	29.7606	8.66132	NA	NA	NA
Fibroblast	TKO_vs_DKO	Wrap53	0.389119	3.07306	0.139013	0.709264	0.999998	0.0545455	0.0569476	-0.00240215	0.0580539	0	6.09739	8.51161	1.7025	11.5381	7.44015	8.66132	NA	NA	NA
Fibroblast	TKO_vs_DKO	2310022A10Rik	0.365053	2.62676	0.150665	0.6979	0.999998	0.0454545	0.0296128	0.0158418	0.057927	2.41156	2.03246	4.4798	5.10751	2.88454	0	8.66132	NA	NA	NA
Fibroblast	TKO_vs_DKO	Cln3	0.32783	3.35373	0.174816	0.675867	0.999998	0.0909091	0.0523918	0.0385173	0.0579249	8.44047	9.14609	3.58384	15.3225	8.65361	0	0	NA	NA	NA
Fibroblast	TKO_vs_DKO	Rilpl1	0.257094	4.47394	0.266769	0.605507	0.999998	0.181818	0.148064	0.0337544	0.0579066	18.0867	19.3084	17.0232	20.43	28.8454	22.3205	8.66132	NA	NA	NA
Fibroblast	TKO_vs_DKO	Rbp1	0.270215	9.01014	0.257288	0.611989	0.999998	0.645455	0.644647	0.000807621	0.0576715	249.597	577.22	552.359	412.006	357.682	342.247	1125.97	NA	NA	NA
Fibroblast	TKO_vs_DKO	Emilin2	0.217244	6.50232	0.306942	0.579562	0.999998	0.4	0.280182	0.119818	0.0576314	81.9931	88.4122	72.1247	93.6377	74.9979	126.483	86.6132	NA	NA	NA
Fibroblast	TKO_vs_DKO	Rft1	0.274831	3.85929	0.230037	0.631496	0.999998	0.136364	0.0865604	0.0498033	0.0575968	10.852	11.1786	10.7515	15.3225	11.5381	14.8803	8.66132	NA	NA	NA
Fibroblast	TKO_vs_DKO	Def6	0.364974	3.3361	0.152553	0.696107	0.999998	0.0727273	0.070615	0.00211224	0.0575404	3.61734	2.03246	12.9914	10.215	2.88454	22.3205	0	NA	NA	NA
Fibroblast	TKO_vs_DKO	Nup62	0.260145	4.40476	0.250508	0.616718	0.999998	0.181818	0.132118	0.0496997	0.057322	15.6752	20.3246	15.6793	28.9426	14.4227	14.8803	17.3226	NA	NA	NA
Fibroblast	TKO_vs_DKO	Slc11a2	0.277339	4.32639	0.227623	0.633292	0.999998	0.172727	0.136674	0.036053	0.0570066	10.852	20.3246	16.1273	11.9175	31.7299	7.44015	25.984	NA	NA	NA
Fibroblast	TKO_vs_DKO	Recql	0.280031	3.85332	0.223487	0.636396	0.999998	0.136364	0.100228	0.0361358	0.0569484	10.852	8.12986	12.9914	15.3225	11.5381	7.44015	17.3226	NA	NA	NA
Fibroblast	TKO_vs_DKO	Cdadc1	0.244404	4.79994	0.281587	0.595663	0.999998	0.209091	0.175399	0.0336923	0.0568436	25.3214	23.3733	21.503	27.2401	31.7299	29.7606	17.3226	NA	NA	NA
Fibroblast	TKO_vs_DKO	Sugp1	0.291077	3.68276	0.210472	0.646398	0.999998	0.109091	0.0797267	0.0293643	0.0567788	7.23469	11.1786	9.40757	15.3225	5.76907	14.8803	8.66132	NA	NA	NA
Fibroblast	TKO_vs_DKO	Mob3a	0.316449	3.96402	0.179815	0.671533	0.999998	0.145455	0.109339	0.0361151	0.0567008	3.61734	8.12986	21.503	20.43	5.76907	14.8803	17.3226	NA	NA	NA
Fibroblast	TKO_vs_DKO	Fam104a	0.241336	7.01596	0.302245	0.582479	0.999998	0.572727	0.583144	-0.0104162	0.0566526	107.315	101.623	136.186	76.6127	199.033	126.483	147.242	NA	NA	NA
Fibroblast	TKO_vs_DKO	Ahctf1	0.258723	5.35113	0.246915	0.619255	0.999998	0.290909	0.241458	0.0494512	0.0565108	18.0867	55.8928	30.4626	37.4551	54.8062	52.0811	17.3226	NA	NA	NA
Fibroblast	TKO_vs_DKO	Rit1	0.233467	5.62377	0.298456	0.584852	0.999998	0.354545	0.316629	0.0379168	0.0564492	43.4081	31.5032	53.3096	57.8851	46.1526	59.5212	34.6453	NA	NA	NA
Fibroblast	TKO_vs_DKO	Tpm1	0.261845	7.62367	0.247487	0.61885	0.999998	0.4	0.585421	-0.185421	0.0564485	94.0509	144.305	285.811	166.845	282.685	89.2818	303.146	NA	NA	NA
Fibroblast	TKO_vs_DKO	Zfp563	0.389156	2.66778	0.128093	0.720417	0.999998	0.0454545	0.0273349	0.0181197	0.0564263	6.0289	1.01623	3.13586	5.10751	0	14.8803	0	NA	NA	NA
Fibroblast	TKO_vs_DKO	Cdipt	0.246876	5.32124	0.283342	0.594519	0.999998	0.272727	0.261959	0.0107683	0.0563535	37.3792	30.487	36.2863	59.5876	46.1526	29.7606	8.66132	NA	NA	NA
Fibroblast	TKO_vs_DKO	Crip1	0.23515	10.9139	0.312	0.576456	0.999998	0.845455	0.851936	-0.00648167	0.0562582	1156.34	1872.92	2221.53	2688.25	1866.29	1755.88	1922.81	NA	NA	NA
Fibroblast	TKO_vs_DKO	Polr3f	0.295304	3.73717	0.198215	0.656165	0.999998	0.127273	0.0865604	0.0407124	0.0562366	9.64625	7.11363	12.0954	15.3225	20.1918	0	0	NA	NA	NA
Fibroblast	TKO_vs_DKO	Lin37	0.288622	3.74716	0.215129	0.642777	0.999998	0.109091	0.095672	0.0134189	0.0561415	7.23469	9.14609	12.5434	13.62	14.4227	14.8803	0	NA	NA	NA
Fibroblast	TKO_vs_DKO	Dgcr8	0.280082	3.91261	0.218625	0.640089	0.999998	0.136364	0.102506	0.0338579	0.0561059	13.2636	7.11363	13.4394	17.025	11.5381	7.44015	17.3226	NA	NA	NA
Fibroblast	TKO_vs_DKO	Krtcap2	0.238208	8.49538	0.301083	0.583204	0.999998	0.754545	0.829157	-0.0746117	0.056094	230.304	265.237	478.442	391.576	276.915	416.649	459.05	NA	NA	NA
Fibroblast	TKO_vs_DKO	Tbc1d2b	0.263906	5.6608	0.255041	0.613548	0.999998	0.290909	0.318907	-0.0279975	0.056032	39.7908	37.6006	52.8616	93.6377	28.8454	14.8803	60.6292	NA	NA	NA
Fibroblast	TKO_vs_DKO	Ppil2	0.238491	5.14728	0.279904	0.596764	0.999998	0.290909	0.243736	0.0471733	0.0559913	32.5561	22.3571	34.4944	34.0501	31.7299	29.7606	51.9679	NA	NA	NA
Fibroblast	TKO_vs_DKO	Kctd9	0.252961	4.61324	0.252006	0.615666	0.999998	0.2	0.150342	0.0496583	0.0559337	25.3214	19.3084	17.0232	30.6451	28.8454	7.44015	17.3226	NA	NA	NA
Fibroblast	TKO_vs_DKO	Prkar1a	0.23538	7.61171	0.307161	0.579428	0.999998	0.663636	0.699317	-0.0356803	0.0558562	186.896	168.695	170.232	170.25	175.957	148.803	346.453	NA	NA	NA
Fibroblast	TKO_vs_DKO	Tmem123	0.227365	5.81812	0.296655	0.585987	0.999998	0.381818	0.323462	0.0583558	0.0558537	53.0544	44.7142	50.6217	54.4801	60.5753	89.2818	25.984	NA	NA	NA
Fibroblast	TKO_vs_DKO	Ece2	0.362911	3.19979	0.146635	0.701772	0.999998	0.0545455	0.0546697	-0.000124249	0.0558171	3.61734	6.09739	7.61565	6.81001	0	29.7606	0	NA	NA	NA
Fibroblast	TKO_vs_DKO	Ik	0.219353	6.25662	0.305765	0.580291	0.999998	0.5	0.425968	0.0740319	0.0556832	72.3469	54.8765	76.1565	69.8027	89.4206	96.722	60.6292	NA	NA	NA
Fibroblast	TKO_vs_DKO	Knop1	0.242474	5.38459	0.274729	0.600177	0.999998	0.309091	0.273349	0.0357424	0.0556832	27.733	34.5519	44.798	34.0501	66.3443	37.2008	25.984	NA	NA	NA
Fibroblast	TKO_vs_DKO	Lrfn3	0.347523	3.31996	0.157463	0.691503	0.999998	0.0636364	0.070615	-0.00697867	0.055678	3.61734	5.08116	10.3035	6.81001	2.88454	29.7606	0	NA	NA	NA
Fibroblast	TKO_vs_DKO	Lxn	0.302351	5.00089	0.199135	0.65542	0.999998	0.218182	0.234624	-0.0164423	0.0554904	13.2636	16.2597	48.3818	37.4551	5.76907	44.6409	51.9679	NA	NA	NA
Fibroblast	TKO_vs_DKO	Ttc13	0.269685	4.07582	0.227532	0.63336	0.999998	0.136364	0.100228	0.0361358	0.0554248	14.4694	14.2273	10.7515	11.9175	20.1918	22.3205	8.66132	NA	NA	NA
Fibroblast	TKO_vs_DKO	Fbxl12	0.294667	3.87485	0.196391	0.65765	0.999998	0.127273	0.095672	0.0316007	0.0553257	15.6752	6.09739	11.1995	15.3225	8.65361	29.7606	0	NA	NA	NA
Fibroblast	TKO_vs_DKO	A4galt	0.317617	4.21107	0.172789	0.677645	0.999998	0.163636	0.134396	0.02924	0.0552461	8.44047	10.1623	22.847	30.6451	0	22.3205	17.3226	NA	NA	NA
Fibroblast	TKO_vs_DKO	Acot11	0.381739	2.94231	0.130853	0.717549	0.999998	0.0545455	0.0523918	0.00215366	0.0551456	1.20578	2.03246	8.95959	8.51252	0	7.44015	8.66132	NA	NA	NA
Fibroblast	TKO_vs_DKO	Carf	0.338162	2.84535	0.156778	0.69214	0.999998	0.0545455	0.0341686	0.0203769	0.0551415	4.82312	4.06493	3.58384	5.10751	2.88454	14.8803	0	NA	NA	NA
Fibroblast	TKO_vs_DKO	Drg2	0.247714	4.66922	0.26812	0.604596	0.999998	0.190909	0.173121	0.0177884	0.0550972	21.7041	20.3246	20.1591	22.1325	20.1918	29.7606	34.6453	NA	NA	NA
Fibroblast	TKO_vs_DKO	Zfp428	0.348999	2.96609	0.148599	0.699878	0.999998	0.0636364	0.0455581	0.0180783	0.0550649	1.20578	4.06493	7.61565	6.81001	2.88454	7.44015	8.66132	NA	NA	NA
Fibroblast	TKO_vs_DKO	Ybx3	0.219304	8.09844	0.291171	0.589471	0.999998	0.863636	0.769932	0.0937047	0.0550554	302.651	218.49	225.782	223.028	377.874	305.046	251.178	NA	NA	NA
Fibroblast	TKO_vs_DKO	Rnf185	0.266944	4.10068	0.226518	0.634118	0.999998	0.145455	0.104784	0.0406709	0.0549573	15.6752	14.2273	10.7515	13.62	23.0763	14.8803	8.66132	NA	NA	NA
Fibroblast	TKO_vs_DKO	Pla2g6	0.307998	3.26553	0.180481	0.67096	0.999998	0.0909091	0.0637813	0.0271278	0.0548251	4.82312	5.08116	8.51161	10.215	8.65361	7.44015	0	NA	NA	NA
Fibroblast	TKO_vs_DKO	Ypel5	0.233767	5.7982	0.253844	0.614381	0.999998	0.436364	0.328018	0.108345	0.0548147	62.7006	41.6655	42.5581	39.1576	95.1897	37.2008	51.9679	NA	NA	NA
Fibroblast	TKO_vs_DKO	Batf2	0.466141	2.08742	0.0899813	0.764201	0.999998	0.0181818	0.0113895	0.0067923	0.0548115	0	4.06493	0.44798	0	2.88454	7.44015	0	NA	NA	NA
Fibroblast	TKO_vs_DKO	Zswim8	0.246178	5.2017	0.269509	0.603661	0.999998	0.263636	0.248292	0.0153448	0.0547919	43.4081	20.3246	31.3586	49.3726	34.6144	29.7606	25.984	NA	NA	NA
Fibroblast	TKO_vs_DKO	Galnt7	0.269307	4.02798	0.227809	0.633153	0.999998	0.136364	0.111617	0.0247463	0.0547779	15.6752	10.1623	12.0954	13.62	20.1918	14.8803	8.66132	NA	NA	NA
Fibroblast	TKO_vs_DKO	Prmt1	0.233317	6.4191	0.278416	0.597742	0.999998	0.463636	0.414579	0.0490578	0.0547012	50.6428	64.0226	110.203	80.0177	72.1134	126.483	86.6132	NA	NA	NA
Fibroblast	TKO_vs_DKO	Hmces	0.297856	3.91046	0.191353	0.661793	0.999998	0.118182	0.095672	0.0225098	0.054601	6.0289	18.2922	9.40757	10.215	11.5381	7.44015	34.6453	NA	NA	NA
Fibroblast	TKO_vs_DKO	Amdhd2	0.292854	3.97357	0.194664	0.659063	0.999998	0.127273	0.100228	0.0270449	0.0544621	7.23469	16.2597	11.6475	10.215	5.76907	29.7606	25.984	NA	NA	NA
Fibroblast	TKO_vs_DKO	Spag7	0.227901	5.47022	0.29991	0.583939	0.999998	0.3	0.277904	0.0220957	0.0544216	37.3792	42.6818	35.8384	52.7776	37.499	52.0811	34.6453	NA	NA	NA
Fibroblast	TKO_vs_DKO	Gins4	0.260704	4.7664	0.236744	0.626568	0.999998	0.218182	0.191344	0.0268379	0.0543519	12.0578	23.3733	30.0146	18.7275	25.9608	29.7606	43.3066	NA	NA	NA
Fibroblast	TKO_vs_DKO	Ndrg1	0.243087	6.04744	0.27786	0.598107	0.999998	0.309091	0.314351	-0.00525989	0.0542636	55.4659	75.2012	44.35	100.448	34.6144	66.9614	69.2905	NA	NA	NA
Fibroblast	TKO_vs_DKO	Lmna	0.234283	9.07683	0.28315	0.594644	0.999998	0.7	0.851936	-0.151936	0.0541086	301.445	499.986	664.354	769.532	496.14	610.092	415.743	NA	NA	NA
Fibroblast	TKO_vs_DKO	Phka1	0.32827	3.03881	0.15881	0.690255	0.999998	0.0727273	0.0501139	0.0226134	0.0540434	3.61734	3.0487	7.61565	8.51252	5.76907	0	8.66132	NA	NA	NA
Fibroblast	TKO_vs_DKO	Ercc3	0.288149	3.80768	0.197721	0.656567	0.999998	0.118182	0.0933941	0.0247877	0.0539559	7.23469	9.14609	13.8874	18.7275	5.76907	7.44015	17.3226	NA	NA	NA
Fibroblast	TKO_vs_DKO	Ccdc18	0.449758	2.03602	0.0931665	0.76019	0.999998	0.0181818	0.0113895	0.0067923	0.0539201	0	1.01623	2.2399	0	5.76907	0	0	NA	NA	NA
Fibroblast	TKO_vs_DKO	Fam111a	0.27974	4.84859	0.209993	0.646773	0.999998	0.172727	0.154897	0.0178298	0.0538841	12.0578	27.4383	30.4626	56.1826	14.4227	22.3205	8.66132	NA	NA	NA
Fibroblast	TKO_vs_DKO	Large1	0.254686	4.53344	0.229422	0.631953	0.999998	0.209091	0.148064	0.0610271	0.0538608	16.8809	19.3084	20.6071	34.0501	20.1918	0	25.984	NA	NA	NA
Fibroblast	TKO_vs_DKO	Cd2bp2	0.246367	4.69791	0.249594	0.617361	0.999998	0.227273	0.18451	0.0427625	0.0538109	16.8809	21.3409	25.0869	27.2401	20.1918	14.8803	43.3066	NA	NA	NA
Fibroblast	TKO_vs_DKO	Gm14296	0.366094	3.12702	0.130083	0.718346	0.999998	0.0727273	0.0501139	0.0226134	0.0537848	9.64625	0	6.71969	5.10751	8.65361	14.8803	0	NA	NA	NA
Fibroblast	TKO_vs_DKO	Kat7	0.264261	4.45685	0.22883	0.632393	0.999998	0.172727	0.150342	0.0223856	0.0537687	15.6752	16.2597	20.1591	10.215	31.7299	22.3205	25.984	NA	NA	NA
Fibroblast	TKO_vs_DKO	Nav2	0.392597	3.30316	0.119316	0.729777	0.999998	0.0363636	0.0364465	-8.28329e-05	0.053711	9.64625	6.09739	3.58384	0	28.8454	0	0	NA	NA	NA
Fibroblast	TKO_vs_DKO	Pdgfrb	0.241525	6.88464	0.274386	0.600405	0.999998	0.509091	0.52164	-0.0125492	0.0535196	85.6105	89.4284	139.77	151.523	124.035	44.6409	173.226	NA	NA	NA
Fibroblast	TKO_vs_DKO	Prdm8	0.313885	3.85422	0.155548	0.693289	0.999998	0.127273	0.0569476	0.0703251	0.0534462	15.6752	15.2435	2.2399	15.3225	17.3072	14.8803	0	NA	NA	NA
Fibroblast	TKO_vs_DKO	Il4ra	0.266878	5.47993	0.223731	0.636212	0.999998	0.281818	0.264237	0.0175813	0.0533359	18.0867	24.3896	69.4368	42.5626	69.2289	29.7606	34.6453	NA	NA	NA
Fibroblast	TKO_vs_DKO	Uimc1	0.235026	5.04778	0.278115	0.59794	0.999998	0.236364	0.220957	0.0154069	0.0533	24.1156	32.5194	27.3268	32.3476	34.6144	22.3205	43.3066	NA	NA	NA
Fibroblast	TKO_vs_DKO	Fam219b	0.318105	3.48734	0.163721	0.685753	0.999998	0.0909091	0.0683371	0.022572	0.0532921	7.23469	6.09739	9.40757	18.7275	0	7.44015	8.66132	NA	NA	NA
Fibroblast	TKO_vs_DKO	Hspb7	0.457432	2.0145	0.0873969	0.767513	0.999998	0.0181818	0.00683371	0.0113481	0.053162	3.61734	0	0.44798	0	5.76907	0	0	NA	NA	NA
Fibroblast	TKO_vs_DKO	Ap2a2	0.226259	6.66804	0.301802	0.582755	0.999998	0.472727	0.512528	-0.0398012	0.0531449	89.2278	71.1363	112.891	119.175	129.804	104.162	60.6292	NA	NA	NA
Fibroblast	TKO_vs_DKO	March8	0.251562	4.81612	0.241975	0.622783	0.999998	0.209091	0.182232	0.0268586	0.0531266	20.4983	23.3733	24.6389	20.43	17.3072	29.7606	60.6292	NA	NA	NA
Fibroblast	TKO_vs_DKO	Slc12a9	0.337521	3.1174	0.147328	0.701102	0.999998	0.0727273	0.0523918	0.0203355	0.0531106	3.61734	4.06493	7.61565	15.3225	2.88454	0	0	NA	NA	NA
Fibroblast	TKO_vs_DKO	1700063J08Rik	0.457432	2.0145	0.0873969	0.767513	0.999998	0.0181818	0.00911162	0.0090702	0.0530422	3.61734	0	0.44798	0	5.76907	0	0	NA	NA	NA
Fibroblast	TKO_vs_DKO	C2cd2l	0.34119	3.16349	0.144237	0.704104	0.999998	0.0727273	0.0523918	0.0203355	0.0530418	1.20578	8.12986	7.16767	3.40501	11.5381	14.8803	0	NA	NA	NA
Fibroblast	TKO_vs_DKO	A530040E14Rik	0.404333	2.51923	0.109307	0.740934	0.999998	0.0272727	0.0205011	0.00677159	0.0530089	1.20578	6.09739	1.34394	3.40501	0	14.8803	0	NA	NA	NA
Fibroblast	TKO_vs_DKO	B3galnt2	0.267338	4.25601	0.216869	0.641436	0.999998	0.163636	0.136674	0.0269621	0.0529451	8.44047	16.2597	19.2631	18.7275	11.5381	29.7606	17.3226	NA	NA	NA
Fibroblast	TKO_vs_DKO	Igsf3	0.24466	5.2311	0.245036	0.620592	0.999998	0.272727	0.230068	0.0426589	0.0528545	32.5561	18.2922	44.798	49.3726	43.268	22.3205	25.984	NA	NA	NA
Fibroblast	TKO_vs_DKO	Napg	0.24348	5.28514	0.256166	0.612766	0.999998	0.272727	0.252847	0.0198799	0.0528189	36.1734	30.487	33.1505	22.1325	63.4598	29.7606	43.3066	NA	NA	NA
Fibroblast	TKO_vs_DKO	Wdr12	0.290478	4.81749	0.195407	0.658454	0.999998	0.172727	0.182232	-0.00950507	0.0527192	18.0867	14.2273	36.2863	11.9175	17.3072	74.4015	25.984	NA	NA	NA
Fibroblast	TKO_vs_DKO	Hinfp	0.346092	2.99639	0.1401	0.708182	0.999998	0.0636364	0.047836	0.0158004	0.0526831	1.20578	4.06493	8.06363	5.10751	5.76907	14.8803	0	NA	NA	NA
Fibroblast	TKO_vs_DKO	Wipf1	0.226966	6.33183	0.271754	0.602157	0.999998	0.490909	0.437358	0.0535515	0.0526758	100.08	54.8765	61.3732	78.3152	118.266	52.0811	77.9519	NA	NA	NA
Fibroblast	TKO_vs_DKO	Abl2	0.250722	4.75309	0.223178	0.636629	0.999998	0.227273	0.157175	0.0700973	0.0526167	18.0867	25.4058	23.2949	17.025	46.1526	29.7606	8.66132	NA	NA	NA
Fibroblast	TKO_vs_DKO	Hmgb3	0.298808	4.17125	0.169863	0.680234	0.999998	0.136364	0.0842825	0.0520812	0.0526073	20.4983	14.2273	8.06363	5.10751	37.499	7.44015	17.3226	NA	NA	NA
Fibroblast	TKO_vs_DKO	Zfp991	0.308395	3.25202	0.168669	0.681297	0.999998	0.0727273	0.0501139	0.0226134	0.0525604	8.44047	7.11363	4.03182	11.9175	5.76907	7.44015	0	NA	NA	NA
Fibroblast	TKO_vs_DKO	Epb41l1	0.277852	4.18451	0.203778	0.651688	0.999998	0.136364	0.120729	0.0156347	0.0524771	7.23469	22.3571	12.9914	25.5376	17.3072	7.44015	8.66132	NA	NA	NA
Fibroblast	TKO_vs_DKO	Slc10a3	0.319481	3.36991	0.151961	0.696668	0.999998	0.109091	0.0637813	0.0453096	0.0524225	6.0289	7.11363	7.16767	20.43	2.88454	0	0	NA	NA	NA
Fibroblast	TKO_vs_DKO	Arsg	0.342451	2.59962	0.143229	0.705091	0.999998	0.0363636	0.0296128	0.00675088	0.0523193	2.41156	3.0487	3.58384	5.10751	5.76907	0	0	NA	NA	NA
Fibroblast	TKO_vs_DKO	Pcdhga11	0.446472	1.99585	0.0903854	0.763688	0.999998	0.00909091	0.0136674	-0.00457652	0.0522759	0	0	2.68788	1.7025	2.88454	0	0	NA	NA	NA
Fibroblast	TKO_vs_DKO	Eef1e1	0.295189	4.62417	0.186067	0.666211	0.999998	0.145455	0.164009	-0.0185546	0.0520858	9.64625	23.3733	26.4308	15.3225	5.76907	59.5212	34.6453	NA	NA	NA
Fibroblast	TKO_vs_DKO	Trmt1l	0.296656	3.56812	0.175013	0.675694	0.999998	0.109091	0.0797267	0.0293643	0.0519886	6.0289	7.11363	11.1995	11.9175	2.88454	22.3205	8.66132	NA	NA	NA
Fibroblast	TKO_vs_DKO	Tuba1a	0.251466	9.09265	0.243432	0.621738	0.999998	0.736364	0.776765	-0.0404017	0.0519855	265.272	596.528	609.252	852.954	285.569	401.768	796.841	NA	NA	NA
Fibroblast	TKO_vs_DKO	Tnrc18	0.213394	5.70728	0.272487	0.601668	0.999998	0.418182	0.314351	0.103831	0.0519726	49.437	43.698	46.5899	64.6951	63.4598	37.2008	34.6453	NA	NA	NA
Fibroblast	TKO_vs_DKO	Tank	0.26656	4.65829	0.214829	0.643009	0.999998	0.163636	0.148064	0.0155726	0.0519179	22.9098	23.3733	15.6793	11.9175	25.9608	14.8803	60.6292	NA	NA	NA
Fibroblast	TKO_vs_DKO	Copa	0.225748	7.21107	0.289913	0.590276	0.999998	0.572727	0.637813	-0.0650859	0.0519029	107.315	112.802	178.296	192.383	115.381	133.923	181.888	NA	NA	NA
Fibroblast	TKO_vs_DKO	Alg13	0.311436	3.60029	0.160934	0.688298	0.999998	0.0909091	0.0637813	0.0271278	0.0518927	13.2636	10.1623	3.58384	6.81001	14.4227	22.3205	0	NA	NA	NA
Fibroblast	TKO_vs_DKO	Rab5c	0.225206	6.47157	0.292714	0.588486	0.999998	0.445455	0.471526	-0.0260717	0.051892	90.4336	65.0389	83.3242	120.878	89.4206	104.162	43.3066	NA	NA	NA
Fibroblast	TKO_vs_DKO	Carm1	0.280913	4.96568	0.199897	0.654804	0.999998	0.181818	0.225513	-0.0436943	0.0517554	14.4694	23.3733	38.5262	49.3726	5.76907	44.6409	25.984	NA	NA	NA
Fibroblast	TKO_vs_DKO	Twsg1	0.216751	6.35983	0.283489	0.594424	0.999998	0.481818	0.428246	0.0535722	0.0515882	83.1989	71.1363	68.0929	119.175	80.767	74.4015	51.9679	NA	NA	NA
Fibroblast	TKO_vs_DKO	Ints10	0.284072	3.71779	0.188902	0.663832	0.999998	0.109091	0.0888383	0.0202526	0.051572	6.0289	11.1786	11.1995	17.025	8.65361	0	17.3226	NA	NA	NA
Fibroblast	TKO_vs_DKO	Hdac2	0.248937	5.40432	0.243154	0.621937	0.999998	0.245455	0.291572	-0.0461172	0.0514533	22.9098	34.5519	50.1737	56.1826	31.7299	14.8803	69.2905	NA	NA	NA
Fibroblast	TKO_vs_DKO	Stard9	0.256957	4.17035	0.219892	0.639123	0.999998	0.136364	0.107062	0.0293021	0.0514203	19.2925	12.1948	11.6475	17.025	17.3072	14.8803	17.3226	NA	NA	NA
Fibroblast	TKO_vs_DKO	Emx2os	0.376803	2.88318	0.118723	0.730424	0.999998	0.0363636	0.0387244	-0.00236074	0.0514057	0	6.09739	5.37575	11.9175	2.88454	0	0	NA	NA	NA
Fibroblast	TKO_vs_DKO	Usp39	0.257929	4.56162	0.215883	0.642195	0.999998	0.2	0.164009	0.0359909	0.0513937	22.9098	12.1948	22.399	22.1325	31.7299	0	34.6453	NA	NA	NA
Fibroblast	TKO_vs_DKO	2900026A02Rik	0.281358	4.26253	0.186401	0.665929	0.999998	0.154545	0.120729	0.0338165	0.0513599	7.23469	12.1948	24.1909	28.9426	8.65361	22.3205	8.66132	NA	NA	NA
Fibroblast	TKO_vs_DKO	Arl2bp	0.219788	5.59516	0.291274	0.589405	0.999998	0.327273	0.309795	0.0174777	0.0513422	45.8197	39.6331	41.6621	57.8851	40.3835	44.6409	51.9679	NA	NA	NA
Fibroblast	TKO_vs_DKO	Gtf2f1	0.224275	5.23926	0.271995	0.601996	0.999998	0.281818	0.243736	0.0380824	0.051314	27.733	31.5032	38.0783	42.5626	40.3835	37.2008	25.984	NA	NA	NA
Fibroblast	TKO_vs_DKO	Spindoc	0.302242	3.23772	0.163703	0.68577	0.999998	0.0909091	0.0546697	0.0362394	0.0513082	8.44047	4.06493	6.27171	10.215	11.5381	0	0	NA	NA	NA
Fibroblast	TKO_vs_DKO	Gm11837	0.398281	2.72398	0.102674	0.748644	0.999998	0.0454545	0.0250569	0.0203976	0.0510953	1.20578	9.14609	0.44798	3.40501	11.5381	0	0	NA	NA	NA
Fibroblast	TKO_vs_DKO	Mkks	0.295324	3.51936	0.173302	0.677194	0.999998	0.0909091	0.070615	0.0202941	0.0510091	3.61734	12.1948	8.06363	10.215	11.5381	14.8803	0	NA	NA	NA
Fibroblast	TKO_vs_DKO	Flcn	0.287416	3.61754	0.179322	0.671956	0.999998	0.1	0.0728929	0.0271071	0.0509702	10.852	11.1786	5.37575	15.3225	11.5381	7.44015	0	NA	NA	NA
Fibroblast	TKO_vs_DKO	Capns1	0.221905	7.69136	0.290747	0.589742	0.999998	0.645455	0.678815	-0.0333609	0.0509479	189.308	153.451	216.822	251.971	152.88	186.004	285.823	NA	NA	NA
Fibroblast	TKO_vs_DKO	AC168977.2	0.388365	2.1737	0.107249	0.743298	0.999998	0.0272727	0.0113895	0.0158832	0.0508304	1.20578	3.0487	0.895959	5.10751	0	0	0	NA	NA	NA
Fibroblast	TKO_vs_DKO	Nupr1l	0.409054	2.48357	0.096536	0.756027	0.999998	0.0363636	0.0136674	0.0226962	0.0508124	3.61734	5.08116	0	1.7025	5.76907	7.44015	0	NA	NA	NA
Fibroblast	TKO_vs_DKO	Lsp1	0.263448	8.33342	0.214147	0.643536	0.999998	0.581818	0.633257	-0.0514392	0.0505645	159.163	140.24	561.766	425.626	161.534	461.289	337.791	NA	NA	NA
Fibroblast	TKO_vs_DKO	Dhdds	0.276133	4.12128	0.192394	0.660932	0.999998	0.145455	0.127563	0.0178919	0.0505492	8.44047	13.211	17.9192	25.5376	5.76907	22.3205	8.66132	NA	NA	NA
Fibroblast	TKO_vs_DKO	Hexa	0.23793	7.53703	0.249507	0.617422	0.999998	0.563636	0.678815	-0.115179	0.0504878	144.694	163.613	190.839	255.376	72.1134	223.205	242.517	NA	NA	NA
Fibroblast	TKO_vs_DKO	Zbtb43	0.280418	3.95779	0.180487	0.670955	0.999998	0.136364	0.0979499	0.0384138	0.050465	16.8809	10.1623	8.95959	6.81001	25.9608	7.44015	17.3226	NA	NA	NA
Fibroblast	TKO_vs_DKO	Myl9	0.26628	4.82407	0.206958	0.649162	0.999998	0.145455	0.136674	0.00878029	0.0504053	10.852	22.3571	35.3904	34.0501	11.5381	29.7606	43.3066	NA	NA	NA
Fibroblast	TKO_vs_DKO	Psmb7	0.216713	6.43059	0.296146	0.586309	0.999998	0.381818	0.430524	-0.0487057	0.0503692	72.3469	84.3473	74.3646	105.555	63.4598	111.602	77.9519	NA	NA	NA
Fibroblast	TKO_vs_DKO	Cep170	0.226717	5.915	0.273816	0.600783	0.999998	0.345455	0.341686	0.0037689	0.0503575	65.1122	37.6006	55.1015	54.4801	46.1526	96.722	60.6292	NA	NA	NA
Fibroblast	TKO_vs_DKO	Meox1	0.323658	4.86651	0.148327	0.70014	0.999998	0.127273	0.125285	0.00198799	0.0502069	12.0578	29.4707	25.0869	83.4227	5.76907	7.44015	0	NA	NA	NA
Fibroblast	TKO_vs_DKO	Armc1	0.225504	5.60826	0.2612	0.609297	0.999998	0.345455	0.312073	0.0333817	0.0501418	31.3503	52.8441	43.902	52.7776	60.5753	59.5212	17.3226	NA	NA	NA
Fibroblast	TKO_vs_DKO	Celf1	0.207751	5.59535	0.267856	0.604774	0.999998	0.381818	0.277904	0.103914	0.0500894	38.585	44.7142	43.902	52.7776	46.1526	52.0811	43.3066	NA	NA	NA
Fibroblast	TKO_vs_DKO	Polr1a	0.27766	4.17082	0.192507	0.660838	0.999998	0.127273	0.125285	0.00198799	0.0500516	4.82312	17.2759	18.8151	15.3225	20.1918	7.44015	25.984	NA	NA	NA
Fibroblast	TKO_vs_DKO	Dennd6b	0.402827	2.00285	0.099156	0.752845	0.999998	0.0181818	0.0113895	0.0067923	0.0500037	0	2.03246	1.34394	1.7025	2.88454	0	0	NA	NA	NA
Fibroblast	TKO_vs_DKO	Mbnl3	0.402827	2.00285	0.099156	0.752845	0.999998	0.0181818	0.0113895	0.0067923	0.0500037	0	2.03246	1.34394	1.7025	2.88454	0	0	NA	NA	NA
Fibroblast	TKO_vs_DKO	Gm49864	0.381094	2.21762	0.107858	0.742596	0.999998	0.0272727	0.0136674	0.0136053	0.0499256	2.41156	3.0487	0.44798	3.40501	2.88454	0	0	NA	NA	NA
Fibroblast	TKO_vs_DKO	Topbp1	0.236775	5.13642	0.236614	0.626662	0.999998	0.254545	0.216401	0.0381445	0.0498904	25.3214	26.422	36.7343	20.43	51.9216	37.2008	34.6453	NA	NA	NA
Fibroblast	TKO_vs_DKO	Gm49768	0.42511	2.09203	0.0899075	0.764295	0.999998	0.0181818	0.0136674	0.00451439	0.049851	2.41156	0	1.79192	0	2.88454	0	8.66132	NA	NA	NA
Fibroblast	TKO_vs_DKO	Tns2	0.218552	5.70351	0.254939	0.613619	0.999998	0.372727	0.298405	0.0743218	0.0498004	47.0255	53.8603	38.5262	68.1001	60.5753	52.0811	17.3226	NA	NA	NA
Fibroblast	TKO_vs_DKO	Tceanc2	0.286889	3.66199	0.174158	0.676442	0.999998	0.1	0.0797267	0.0202733	0.0496924	12.0578	6.09739	9.40757	17.025	2.88454	14.8803	8.66132	NA	NA	NA
Fibroblast	TKO_vs_DKO	Zcchc24	0.229007	6.91048	0.242411	0.62247	0.999998	0.627273	0.574032	0.0532408	0.0496585	126.607	97.5583	99.8994	95.3402	219.225	59.5212	121.258	NA	NA	NA
Fibroblast	TKO_vs_DKO	Aup1	0.215134	5.87775	0.26512	0.606624	0.999998	0.418182	0.355353	0.0628287	0.0496354	56.6717	53.8603	47.9338	80.0177	72.1134	37.2008	34.6453	NA	NA	NA
Fibroblast	TKO_vs_DKO	Osbpl7	0.340511	2.59507	0.12956	0.718889	0.999998	0.0454545	0.0296128	0.0158418	0.0495815	1.20578	4.06493	3.58384	5.10751	5.76907	0	0	NA	NA	NA
Fibroblast	TKO_vs_DKO	Tafa5	0.265505	3.83936	0.196693	0.657403	0.999998	0.109091	0.0842825	0.0248084	0.0495664	14.4694	10.1623	8.51161	15.3225	14.4227	7.44015	8.66132	NA	NA	NA
Fibroblast	TKO_vs_DKO	Trpv4	0.371034	2.25806	0.112208	0.737645	0.999998	0.0272727	0.0182232	0.00904949	0.0494769	1.20578	2.03246	2.2399	3.40501	0	7.44015	0	NA	NA	NA
Fibroblast	TKO_vs_DKO	Nsun7	0.393264	2.00847	0.10236	0.749016	0.999998	0.00909091	0.00683371	0.0022572	0.0494695	1.20578	1.01623	1.34394	1.7025	2.88454	0	0	NA	NA	NA
Fibroblast	TKO_vs_DKO	Gmppa	0.264419	4.84301	0.204505	0.651109	0.999998	0.190909	0.189066	0.00184303	0.0493643	18.0867	24.3896	28.2227	44.2651	5.76907	22.3205	43.3066	NA	NA	NA
Fibroblast	TKO_vs_DKO	Gm47163	0.393264	2.00847	0.10236	0.749016	0.999998	0	0.00911162	-0.00911162	0.0493622	1.20578	1.01623	1.34394	1.7025	2.88454	0	0	NA	NA	NA
Fibroblast	TKO_vs_DKO	Gm15510	0.393264	2.00847	0.10236	0.749016	0.999998	0.00909091	0.00911162	-2.07082e-05	0.0493581	1.20578	1.01623	1.34394	1.7025	2.88454	0	0	NA	NA	NA
Fibroblast	TKO_vs_DKO	Bid	0.362306	2.66943	0.114845	0.734694	0.999998	0.0454545	0.0296128	0.0158418	0.0492788	0	6.09739	3.58384	3.40501	5.76907	0	8.66132	NA	NA	NA
Fibroblast	TKO_vs_DKO	Lama4	0.224181	7.16254	0.270656	0.602892	0.999998	0.518182	0.53303	-0.0148478	0.049277	97.6683	127.029	161.721	217.92	109.612	111.602	155.904	NA	NA	NA
Fibroblast	TKO_vs_DKO	Sike1	0.249893	5.10868	0.223601	0.636309	0.999998	0.245455	0.241458	0.00399669	0.0492579	19.2925	25.4058	41.2141	42.5626	14.4227	52.0811	34.6453	NA	NA	NA
Fibroblast	TKO_vs_DKO	Rara	0.259162	4.80585	0.199345	0.65525	0.999998	0.218182	0.18451	0.0336716	0.0491825	14.4694	30.487	24.1909	44.2651	8.65361	37.2008	17.3226	NA	NA	NA
Fibroblast	TKO_vs_DKO	Polr3c	0.245906	4.17156	0.215531	0.642466	0.999998	0.154545	0.113895	0.0406502	0.0491715	13.2636	14.2273	15.2313	20.43	17.3072	7.44015	17.3226	NA	NA	NA
Fibroblast	TKO_vs_DKO	Arhgap11a	0.372537	2.56168	0.108798	0.741516	0.999998	0.0363636	0.0205011	0.0158625	0.0491524	6.0289	1.01623	2.2399	1.7025	2.88454	14.8803	0	NA	NA	NA
Fibroblast	TKO_vs_DKO	Tmem204	0.255458	4.99838	0.211136	0.645879	0.999998	0.2	0.186788	0.0132118	0.0491392	22.9098	16.2597	39.8702	42.5626	14.4227	22.3205	51.9679	NA	NA	NA
Fibroblast	TKO_vs_DKO	Efemp2	0.251897	7.19556	0.220075	0.638983	0.999998	0.454545	0.496583	-0.0420377	0.0490833	96.4625	82.3148	210.55	253.673	60.5753	163.683	138.581	NA	NA	NA
Fibroblast	TKO_vs_DKO	Acsf3	0.323171	2.83379	0.13656	0.711725	0.999998	0.0636364	0.0364465	0.0271899	0.0490262	3.61734	5.08116	3.58384	10.215	2.88454	0	0	NA	NA	NA
Fibroblast	TKO_vs_DKO	Klhl42	0.258987	4.04006	0.199144	0.655412	0.999998	0.136364	0.109339	0.0270242	0.0488045	13.2636	12.1948	12.5434	18.7275	5.76907	22.3205	17.3226	NA	NA	NA
Fibroblast	TKO_vs_DKO	Laptm4b	0.253061	4.74746	0.203619	0.651815	0.999998	0.218182	0.182232	0.0359495	0.0487287	21.7041	22.3571	22.847	30.6451	49.0371	0	8.66132	NA	NA	NA
Fibroblast	TKO_vs_DKO	Thbs2	0.220117	8.73416	0.237953	0.625688	0.999998	0.727273	0.642369	0.0849037	0.048631	385.85	238.815	537.127	488.619	605.753	275.286	424.405	NA	NA	NA
Fibroblast	TKO_vs_DKO	Myo6	0.231035	4.91734	0.230599	0.63108	0.999998	0.218182	0.166287	0.0518948	0.0485844	30.1445	26.422	20.1591	27.2401	25.9608	52.0811	17.3226	NA	NA	NA
Fibroblast	TKO_vs_DKO	Fam162a	0.27279	7.28056	0.183485	0.668395	0.999998	0.418182	0.546697	-0.128515	0.0485175	73.5526	99.5908	240.565	68.1001	63.4598	349.687	207.872	NA	NA	NA
Fibroblast	TKO_vs_DKO	Zc3h12b	0.332505	3.002	0.128996	0.719476	0.999998	0.0636364	0.047836	0.0158004	0.048294	1.20578	4.06493	8.06363	10.215	2.88454	7.44015	0	NA	NA	NA
Fibroblast	TKO_vs_DKO	Mir155hg	0.400729	2.33085	0.0946325	0.758368	0.999998	0.0181818	0.0159453	0.00223649	0.0482431	3.61734	3.0487	0.44798	0	5.76907	7.44015	0	NA	NA	NA
Fibroblast	TKO_vs_DKO	Ednra	0.272907	4.85537	0.186508	0.665839	0.999998	0.163636	0.168565	-0.00492856	0.0482049	12.0578	31.5032	27.7747	27.2401	5.76907	37.2008	60.6292	NA	NA	NA
Fibroblast	TKO_vs_DKO	Eif4h	0.208233	6.77849	0.269251	0.603834	0.999998	0.581818	0.526196	0.0556223	0.0481577	97.6683	84.3473	113.339	97.0427	126.92	81.8417	155.904	NA	NA	NA
Fibroblast	TKO_vs_DKO	Rbm43	0.251182	4.07115	0.202436	0.652761	0.999998	0.136364	0.102506	0.0338579	0.0481057	14.4694	10.1623	14.7833	20.43	17.3072	7.44015	8.66132	NA	NA	NA
Fibroblast	TKO_vs_DKO	Nfatc3	0.213797	5.46018	0.234836	0.627961	0.999998	0.381818	0.268793	0.113025	0.0480842	44.6139	39.6331	32.2545	39.1576	66.3443	29.7606	34.6453	NA	NA	NA
Fibroblast	TKO_vs_DKO	Dhrs1	0.229066	5.05905	0.240069	0.624156	0.999998	0.227273	0.202733	0.0245392	0.048042	37.3792	22.3571	26.8788	40.8601	40.3835	22.3205	17.3226	NA	NA	NA
Fibroblast	TKO_vs_DKO	BC029722	0.232384	4.85344	0.224497	0.635635	0.999998	0.245455	0.1959	0.0495548	0.0479977	30.1445	22.3571	21.951	37.4551	37.499	14.8803	8.66132	NA	NA	NA
Fibroblast	TKO_vs_DKO	A930015D03Rik	0.393024	2.05391	0.0960802	0.756585	0.999998	0.0181818	0.0113895	0.0067923	0.0479351	1.20578	2.03246	0.895959	1.7025	0	0	8.66132	NA	NA	NA
Fibroblast	TKO_vs_DKO	Zfp790	0.336746	2.69395	0.122847	0.725967	0.999998	0.0545455	0.0318907	0.0226548	0.0478968	1.20578	4.06493	4.4798	8.51252	2.88454	0	0	NA	NA	NA
Fibroblast	TKO_vs_DKO	Abhd2	0.235583	4.82343	0.232902	0.62938	0.999998	0.181818	0.170843	0.0109754	0.0478926	31.3503	21.3409	18.8151	27.2401	23.0763	22.3205	43.3066	NA	NA	NA
Fibroblast	TKO_vs_DKO	Csnk1g3	0.22321	5.92672	0.240969	0.623507	0.999998	0.390909	0.348519	0.0423897	0.0477346	55.4659	40.6493	61.8212	35.7526	54.8062	74.4015	103.936	NA	NA	NA
Fibroblast	TKO_vs_DKO	Sgf29	0.289272	4.23854	0.165706	0.683957	0.999998	0.127273	0.127563	-0.000289915	0.0477215	6.0289	19.3084	18.3672	11.9175	14.4227	52.0811	0	NA	NA	NA
Fibroblast	TKO_vs_DKO	Cngb1	0.367203	2.21732	0.108459	0.741905	0.999998	0.00909091	0.0182232	-0.00913233	0.0476125	1.20578	1.01623	2.68788	3.40501	2.88454	0	0	NA	NA	NA
Fibroblast	TKO_vs_DKO	Zfp316	0.304045	2.98493	0.14827	0.700194	0.999998	0.0545455	0.0432802	0.0112653	0.0475906	6.0289	4.06493	4.4798	6.81001	2.88454	7.44015	8.66132	NA	NA	NA
Fibroblast	TKO_vs_DKO	Dok5	0.402898	1.96206	0.088734	0.765793	0.999998	0.0181818	0.00683371	0.0113481	0.0472212	0	1.01623	1.79192	3.40501	0	0	0	NA	NA	NA
Fibroblast	TKO_vs_DKO	Kars	0.237482	5.20348	0.211032	0.64596	0.999998	0.290909	0.243736	0.0471733	0.047199	22.9098	31.5032	38.9742	47.6701	17.3072	66.9614	17.3226	NA	NA	NA
Fibroblast	TKO_vs_DKO	Piezo1	0.255087	4.67473	0.198217	0.656164	0.999998	0.172727	0.161731	0.0109961	0.0471911	10.852	26.422	25.0869	40.8601	17.3072	7.44015	25.984	NA	NA	NA
Fibroblast	TKO_vs_DKO	Ankrd27	0.309618	3.85857	0.143519	0.704807	0.999998	0.109091	0.107062	0.00202941	0.0471356	6.0289	7.11363	17.4712	25.5376	0	14.8803	8.66132	NA	NA	NA
Fibroblast	TKO_vs_DKO	Ptger2	0.402898	1.96206	0.088734	0.765793	0.999998	0.0181818	0.0113895	0.0067923	0.0470085	0	1.01623	1.79192	3.40501	0	0	0	NA	NA	NA
Fibroblast	TKO_vs_DKO	Ocrl	0.256568	4.2746	0.195085	0.658717	0.999998	0.136364	0.127563	0.00880099	0.0469253	16.8809	17.2759	12.5434	25.5376	11.5381	0	34.6453	NA	NA	NA
Fibroblast	TKO_vs_DKO	Stk10	0.379465	2.34717	0.0993011	0.75267	0.999998	0.0181818	0.0182232	-4.14164e-05	0.0468243	3.61734	2.03246	1.34394	1.7025	0	14.8803	0	NA	NA	NA
Fibroblast	TKO_vs_DKO	Ube2j2	0.226571	5.87356	0.214256	0.643452	0.999998	0.409091	0.330296	0.0787948	0.0468032	78.3758	30.487	46.5899	44.2651	95.1897	44.6409	51.9679	NA	NA	NA
Fibroblast	TKO_vs_DKO	2010315B03Rik	0.292894	3.11495	0.150632	0.697932	0.999998	0.0727273	0.0501139	0.0226134	0.0467807	4.82312	5.08116	6.27171	6.81001	5.76907	14.8803	0	NA	NA	NA
Fibroblast	TKO_vs_DKO	Lgals3	0.24472	8.33558	0.202707	0.652545	0.999998	0.618182	0.587699	0.0304825	0.0467515	452.168	185.971	233.845	165.143	614.406	401.768	190.549	NA	NA	NA
Fibroblast	TKO_vs_DKO	Elmod2	0.240417	4.41597	0.208419	0.648009	0.999998	0.172727	0.14123	0.0314972	0.0467258	12.0578	20.3246	18.3672	18.7275	14.4227	29.7606	25.984	NA	NA	NA
Fibroblast	TKO_vs_DKO	Msl1	0.223803	5.62467	0.237336	0.626137	0.999998	0.336364	0.309795	0.0265686	0.0467151	33.7619	31.5032	62.7171	51.0751	63.4598	29.7606	51.9679	NA	NA	NA
Fibroblast	TKO_vs_DKO	Lmx1b	0.402898	1.96206	0.088734	0.765793	0.999998	0	0.00911162	-0.00911162	0.0466952	0	1.01623	1.79192	3.40501	0	0	0	NA	NA	NA
Fibroblast	TKO_vs_DKO	2810032G03Rik	0.402898	1.96206	0.088734	0.765793	0.999998	0	0.00911162	-0.00911162	0.0466952	0	1.01623	1.79192	3.40501	0	0	0	NA	NA	NA
Fibroblast	TKO_vs_DKO	Slc44a3	0.413609	2.12722	0.0846057	0.77115	0.999998	0	0.0113895	-0.0113895	0.0466863	0	4.06493	0.44798	5.10751	0	0	0	NA	NA	NA
Fibroblast	TKO_vs_DKO	Meiob	0.413609	2.12722	0.0846057	0.77115	0.999998	0	0.0113895	-0.0113895	0.0466863	0	4.06493	0.44798	5.10751	0	0	0	NA	NA	NA
Fibroblast	TKO_vs_DKO	Polb	0.213847	5.62202	0.260641	0.60968	0.999998	0.309091	0.29385	0.0152413	0.0466556	39.7908	40.6493	49.7257	52.7776	66.3443	44.6409	25.984	NA	NA	NA
Fibroblast	TKO_vs_DKO	Rab7	0.208357	7.27198	0.278908	0.597418	0.999998	0.654545	0.653759	0.000786912	0.0466507	144.694	154.467	122.746	165.143	199.033	111.602	164.565	NA	NA	NA
Fibroblast	TKO_vs_DKO	Ybey	0.345534	2.94629	0.106943	0.743652	0.999998	0.0818182	0.0341686	0.0476496	0.046564	7.23469	4.06493	2.2399	15.3225	0	0	0	NA	NA	NA
Fibroblast	TKO_vs_DKO	Safb	0.229276	5.65613	0.218085	0.640503	0.999998	0.381818	0.332574	0.0492441	0.0465446	37.3792	47.7629	47.0378	39.1576	98.0742	22.3205	34.6453	NA	NA	NA
Fibroblast	TKO_vs_DKO	Bax	0.212963	7.33666	0.264951	0.606739	0.999998	0.527273	0.601367	-0.074094	0.0464662	132.636	136.175	167.544	129.39	144.227	260.405	155.904	NA	NA	NA
Fibroblast	TKO_vs_DKO	Mcm3ap	0.237311	4.51616	0.208245	0.648146	0.999998	0.2	0.161731	0.0382688	0.0464023	20.4983	13.211	21.951	18.7275	28.8454	29.7606	8.66132	NA	NA	NA
Fibroblast	TKO_vs_DKO	Psmg4	0.207339	6.10912	0.252371	0.615411	0.999998	0.436364	0.375854	0.0605094	0.0463594	68.7295	55.8928	59.5813	51.0751	92.3051	89.2818	51.9679	NA	NA	NA
Fibroblast	TKO_vs_DKO	Neil1	0.382416	2.33243	0.0930276	0.760363	0.999998	0.0363636	0.0205011	0.0158625	0.0462212	0	3.0487	2.68788	6.81001	0	0	0	NA	NA	NA
Fibroblast	TKO_vs_DKO	Maged1	0.224556	7.50497	0.236528	0.626725	0.999998	0.509091	0.626424	-0.117333	0.0461949	104.903	141.256	244.149	280.913	138.458	148.803	190.549	NA	NA	NA
Fibroblast	TKO_vs_DKO	St6galnac2	0.309098	3.4928	0.132467	0.715888	0.999998	0.0818182	0.0546697	0.0271485	0.0460852	4.82312	12.1948	6.27171	5.10751	25.9608	0	0	NA	NA	NA
Fibroblast	TKO_vs_DKO	Pwwp2b	0.380928	3.05964	0.0950906	0.757803	0.999998	0.0636364	0.0592255	0.00441085	0.0460829	0	4.06493	10.3035	6.81001	0	22.3205	0	NA	NA	NA
Fibroblast	TKO_vs_DKO	Postn	0.222385	11.479	0.241596	0.623056	0.999998	0.645455	0.724374	-0.078919	0.0459787	2633.43	1952.18	3227.69	4426.51	2803.77	1629.39	3282.64	NA	NA	NA
Fibroblast	TKO_vs_DKO	Gstt3	0.257097	4.54495	0.17402	0.676563	0.999998	0.2	0.150342	0.0496583	0.0457936	22.9098	20.3246	14.3353	34.0501	2.88454	29.7606	25.984	NA	NA	NA
Fibroblast	TKO_vs_DKO	Cep19	0.268908	3.53808	0.167784	0.682089	0.999998	0.1	0.0774487	0.0225513	0.0456892	7.23469	9.14609	8.51161	15.3225	8.65361	0	8.66132	NA	NA	NA
Fibroblast	TKO_vs_DKO	Lima1	0.215053	7.36657	0.2536	0.614552	0.999998	0.581818	0.630979	-0.0491613	0.0455812	101.286	179.873	167.096	243.458	138.458	163.683	138.581	NA	NA	NA
Fibroblast	TKO_vs_DKO	Rrm1	0.228298	5.23944	0.224553	0.635592	0.999998	0.227273	0.214123	0.0131497	0.0455248	31.3503	25.4058	38.5262	34.0501	20.1918	66.9614	43.3066	NA	NA	NA
Fibroblast	TKO_vs_DKO	Slc6a2	0.342084	2.58393	0.110327	0.739772	0.999998	0.0272727	0.0136674	0.0136053	0.0453888	4.82312	4.06493	0.895959	5.10751	5.76907	0	0	NA	NA	NA
Fibroblast	TKO_vs_DKO	Tfdp1	0.216134	5.38663	0.250587	0.616662	0.999998	0.263636	0.264237	-0.000600538	0.0453779	28.9387	43.698	37.1823	52.7776	43.268	37.2008	25.984	NA	NA	NA
Fibroblast	TKO_vs_DKO	Crtc3	0.229011	5.79664	0.187998	0.664588	0.999998	0.418182	0.302961	0.115221	0.0453196	81.9931	29.4707	35.8384	45.9676	86.5361	22.3205	69.2905	NA	NA	NA
Fibroblast	TKO_vs_DKO	Ftsj1	0.248411	4.00582	0.180585	0.670871	0.999998	0.154545	0.104784	0.0497619	0.0452077	9.64625	11.1786	15.6793	15.3225	17.3072	22.3205	0	NA	NA	NA
Fibroblast	TKO_vs_DKO	Ackr2	0.305742	3.56662	0.132575	0.715777	0.999998	0.0636364	0.047836	0.0158004	0.0451019	13.2636	11.1786	2.2399	6.81001	8.65361	7.44015	25.984	NA	NA	NA
Fibroblast	TKO_vs_DKO	Stx3	0.276818	3.63163	0.156912	0.692015	0.999998	0.0909091	0.0728929	0.0180162	0.0450562	10.852	7.11363	8.95959	6.81001	23.0763	7.44015	0	NA	NA	NA
Fibroblast	TKO_vs_DKO	Serinc2	0.319171	2.88724	0.125736	0.722894	0.999998	0.0272727	0.0296128	-0.00234003	0.0449795	2.41156	4.06493	5.82373	3.40501	5.76907	0	17.3226	NA	NA	NA
Fibroblast	TKO_vs_DKO	Pgam1	0.23727	7.61387	0.210125	0.646669	0.999998	0.609091	0.630979	-0.0218886	0.0449408	101.286	140.24	284.467	144.713	138.458	379.448	181.888	NA	NA	NA
Fibroblast	TKO_vs_DKO	Gm14002	0.429517	1.91948	0.0736115	0.786149	0.999998	0	0	0	0.0448824	0	3.0487	0	3.40501	0	0	0	NA	NA	NA
Fibroblast	TKO_vs_DKO	Cpe	0.34615	4.36433	0.108442	0.741925	0.999998	0.0545455	0.0592255	-0.00468006	0.0448759	32.5561	10.1623	6.27171	0	54.8062	0	25.984	NA	NA	NA
Fibroblast	TKO_vs_DKO	Snhg20	0.278134	4.01506	0.151224	0.697369	0.999998	0.118182	0.0888383	0.0293435	0.0448159	14.4694	9.14609	13.4394	5.10751	8.65361	44.6409	17.3226	NA	NA	NA
Fibroblast	TKO_vs_DKO	Rnf25	0.265329	3.81556	0.162857	0.68654	0.999998	0.127273	0.0933941	0.0338786	0.0448056	8.44047	10.1623	12.5434	22.1325	5.76907	14.8803	0	NA	NA	NA
Fibroblast	TKO_vs_DKO	Sertad3	0.275736	4.30346	0.156657	0.692254	0.999998	0.145455	0.129841	0.015614	0.0447323	18.0867	6.09739	21.951	27.2401	2.88454	22.3205	25.984	NA	NA	NA
Fibroblast	TKO_vs_DKO	Nxpe4	0.336925	2.76516	0.107413	0.743109	0.999998	0.0545455	0.0250569	0.0294885	0.0447268	7.23469	4.06493	0.895959	6.81001	2.88454	0	8.66132	NA	NA	NA
Fibroblast	TKO_vs_DKO	Mtrr	0.31745	3.14214	0.120814	0.728154	0.999998	0.0727273	0.0501139	0.0226134	0.0447264	1.20578	11.1786	4.4798	5.10751	8.65361	14.8803	0	NA	NA	NA
Fibroblast	TKO_vs_DKO	Steap3	0.261635	6.5	0.174302	0.676316	0.999998	0.372727	0.43508	-0.0623525	0.0446116	68.7295	66.0551	100.795	221.325	23.0763	74.4015	43.3066	NA	NA	NA
Fibroblast	TKO_vs_DKO	Nup155	0.259005	3.86259	0.170847	0.67936	0.999998	0.127273	0.102506	0.024767	0.0445641	6.0289	12.1948	13.8874	11.9175	20.1918	7.44015	8.66132	NA	NA	NA
Fibroblast	TKO_vs_DKO	Nme4	0.288289	3.48975	0.146005	0.702383	0.999998	0.0818182	0.0751708	0.00664734	0.0445251	3.61734	7.11363	11.6475	13.62	14.4227	0	0	NA	NA	NA
Fibroblast	TKO_vs_DKO	Mapk3	0.201186	5.97186	0.242727	0.622243	0.999998	0.409091	0.33713	0.0719611	0.0444353	71.1411	43.698	53.3096	66.3976	66.3443	44.6409	77.9519	NA	NA	NA
Fibroblast	TKO_vs_DKO	Exoc3	0.230037	5.73825	0.216285	0.641885	0.999998	0.290909	0.330296	-0.039387	0.0443606	32.5561	47.7629	57.3414	40.8601	37.499	37.2008	121.258	NA	NA	NA
Fibroblast	TKO_vs_DKO	Chmp6	0.22135	5.03357	0.214809	0.643024	0.999998	0.254545	0.209567	0.0449783	0.0443581	24.1156	30.487	29.1187	45.9676	17.3072	29.7606	34.6453	NA	NA	NA
Fibroblast	TKO_vs_DKO	Eif2b4	0.240383	4.52149	0.185712	0.66651	0.999998	0.209091	0.164009	0.0450818	0.0442633	16.8809	11.1786	27.3268	28.9426	25.9608	7.44015	17.3226	NA	NA	NA
Fibroblast	TKO_vs_DKO	Engase	0.352202	2.52899	0.0997468	0.752134	0.999998	0.0363636	0.0205011	0.0158625	0.0442602	3.61734	4.06493	1.34394	3.40501	0	14.8803	0	NA	NA	NA
Fibroblast	TKO_vs_DKO	Clcf1	0.301858	2.79298	0.12926	0.719201	0.999998	0.0545455	0.0318907	0.0226548	0.0441898	3.61734	4.06493	4.03182	6.81001	2.88454	7.44015	0	NA	NA	NA
Fibroblast	TKO_vs_DKO	Scamp5	0.32737	2.82056	0.115098	0.734413	0.999998	0.0454545	0.0387244	0.00673017	0.0441825	4.82312	2.03246	4.92777	6.81001	0	14.8803	0	NA	NA	NA
Fibroblast	TKO_vs_DKO	Rptor	0.259465	3.76969	0.166813	0.68296	0.999998	0.118182	0.0911162	0.0270656	0.0441316	7.23469	9.14609	12.9914	11.9175	8.65361	7.44015	25.984	NA	NA	NA
Fibroblast	TKO_vs_DKO	Zfp423	0.27977	3.4942	0.150282	0.698266	0.999998	0.0818182	0.070615	0.0112031	0.0441271	4.82312	11.1786	7.61565	17.025	5.76907	7.44015	0	NA	NA	NA
Fibroblast	TKO_vs_DKO	Prdx6	0.205407	8.23822	0.233764	0.628747	0.999998	0.8	0.735763	0.0642369	0.0440536	374.998	244.912	208.31	223.028	403.835	327.367	320.469	NA	NA	NA
Fibroblast	TKO_vs_DKO	Pdpk1	0.216123	5.25716	0.21656	0.641674	0.999998	0.290909	0.234624	0.0562849	0.0439878	32.5561	31.5032	34.0464	22.1325	54.8062	37.2008	43.3066	NA	NA	NA
Fibroblast	TKO_vs_DKO	D830025C05Rik	0.257652	4.11362	0.163843	0.685643	0.999998	0.136364	0.095672	0.0406917	0.0439481	19.2925	14.2273	8.06363	11.9175	25.9608	22.3205	0	NA	NA	NA
Fibroblast	TKO_vs_DKO	St6galnac4	0.254707	4.82638	0.167709	0.682156	0.999998	0.227273	0.191344	0.0359288	0.0438312	18.0867	9.14609	41.6621	18.7275	34.6144	44.6409	17.3226	NA	NA	NA
Fibroblast	TKO_vs_DKO	Sec22c	0.324163	2.93169	0.112368	0.737464	0.999998	0.0545455	0.0341686	0.0203769	0.0437472	6.0289	6.09739	2.2399	1.7025	8.65361	0	17.3226	NA	NA	NA
Fibroblast	TKO_vs_DKO	Setdb2	0.274242	3.9377	0.147281	0.701148	0.999998	0.109091	0.0751708	0.0339201	0.0437198	20.4983	11.1786	4.4798	17.025	17.3072	14.8803	0	NA	NA	NA
Fibroblast	TKO_vs_DKO	Shf	0.269719	3.94627	0.155908	0.692952	0.999998	0.118182	0.102506	0.0156761	0.0436389	7.23469	6.09739	20.1591	17.025	8.65361	14.8803	17.3226	NA	NA	NA
Fibroblast	TKO_vs_DKO	Scmh1	0.247416	4.57564	0.179042	0.672198	0.999998	0.172727	0.150342	0.0223856	0.0436353	30.1445	12.1948	17.0232	39.1576	17.3072	7.44015	17.3226	NA	NA	NA
Fibroblast	TKO_vs_DKO	Ethe1	0.24561	4.80098	0.187938	0.664639	0.999998	0.181818	0.18451	-0.00269207	0.0435751	25.3214	21.3409	22.399	8.51252	34.6144	44.6409	34.6453	NA	NA	NA
Fibroblast	TKO_vs_DKO	Cyhr1	0.198954	6.22936	0.241959	0.622795	0.999998	0.481818	0.416856	0.0649617	0.0435738	66.318	73.1687	61.3732	57.8851	92.3051	59.5212	103.936	NA	NA	NA
Fibroblast	TKO_vs_DKO	Skap2	0.206747	5.68111	0.224739	0.635452	0.999998	0.354545	0.287016	0.0675295	0.0434613	39.7908	59.9577	34.9424	42.5626	46.1526	59.5212	69.2905	NA	NA	NA
Fibroblast	TKO_vs_DKO	Dysf	0.329987	3.17188	0.106257	0.744446	0.999998	0.0636364	0.0364465	0.0271899	0.0434433	12.0578	0	5.37575	6.81001	11.5381	7.44015	0	NA	NA	NA
Fibroblast	TKO_vs_DKO	Eng	0.237869	6.0506	0.197463	0.656776	0.999998	0.309091	0.323462	-0.0143715	0.0434398	79.5815	37.6006	57.7894	136.2	40.3835	44.6409	34.6453	NA	NA	NA
Fibroblast	TKO_vs_DKO	Gm20632	0.450902	1.79522	0.0627354	0.802224	0.999998	0.00909091	0.00455581	0.0045351	0.0433491	0	1.01623	0.895959	0	0	0	8.66132	NA	NA	NA
Fibroblast	TKO_vs_DKO	Sec24b	0.207933	5.18325	0.215215	0.64271	0.999998	0.309091	0.223235	0.0858563	0.0433473	33.7619	37.6006	23.7429	34.0501	43.268	29.7606	34.6453	NA	NA	NA
Fibroblast	TKO_vs_DKO	Uprt	0.345292	3.0082	0.100749	0.750933	0.999998	0.0636364	0.0546697	0.00896666	0.0433391	0	3.0487	9.85555	10.215	2.88454	0	8.66132	NA	NA	NA
Fibroblast	TKO_vs_DKO	Cxcl16	0.282709	5.1814	0.144541	0.703808	0.999998	0.154545	0.220957	-0.0664113	0.0433162	34.9676	19.3084	38.0783	44.2651	0	29.7606	86.6132	NA	NA	NA
Fibroblast	TKO_vs_DKO	A3galt2	0.450902	1.79522	0.0627354	0.802224	0.999998	0.00909091	0.00683371	0.0022572	0.0432508	0	1.01623	0.895959	0	0	0	8.66132	NA	NA	NA
Fibroblast	TKO_vs_DKO	Pkp3	0.450902	1.79522	0.0627354	0.802224	0.999998	0.00909091	0.00683371	0.0022572	0.0432508	0	1.01623	0.895959	0	0	0	8.66132	NA	NA	NA
Fibroblast	TKO_vs_DKO	Cbarp	0.450902	1.79522	0.0627354	0.802224	0.999998	0.00909091	0.00683371	0.0022572	0.0432508	0	1.01623	0.895959	0	0	0	8.66132	NA	NA	NA
Fibroblast	TKO_vs_DKO	Scube1	0.480608	1.82083	0.0557841	0.813288	0.999998	0.00909091	0.00683371	0.0022572	0.0432347	0	0	1.79192	0	0	0	8.66132	NA	NA	NA
Fibroblast	TKO_vs_DKO	Dupd1	0.480608	1.82083	0.0557841	0.813288	0.999998	0.00909091	0.00911162	-2.07082e-05	0.0431373	0	0	1.79192	0	0	0	8.66132	NA	NA	NA
Fibroblast	TKO_vs_DKO	Ccn4	0.278925	6.13414	0.145655	0.702723	0.999998	0.209091	0.277904	-0.0688134	0.0429382	9.64625	63.0064	108.411	110.663	20.1918	37.2008	129.92	NA	NA	NA
Fibroblast	TKO_vs_DKO	Agtpbp1	0.223995	4.70052	0.197344	0.656873	0.999998	0.218182	0.168565	0.0496169	0.0429118	15.6752	21.3409	26.4308	25.5376	17.3072	22.3205	43.3066	NA	NA	NA
Fibroblast	TKO_vs_DKO	Ubqln4	0.270995	3.94322	0.148117	0.700341	0.999998	0.136364	0.113895	0.0224684	0.0428622	2.41156	15.2435	16.1273	17.025	17.3072	7.44015	8.66132	NA	NA	NA
Fibroblast	TKO_vs_DKO	Tmem140	0.196509	6.03033	0.234574	0.628153	0.999998	0.4	0.323462	0.0765376	0.0427191	59.0833	58.9415	58.6853	80.0177	77.8825	29.7606	69.2905	NA	NA	NA
Fibroblast	TKO_vs_DKO	Nefm	0.412951	2.30851	0.0716937	0.788886	0.999998	0.00909091	0.00683371	0.0022572	0.042624	0	6.09739	0	5.10751	2.88454	0	0	NA	NA	NA
Fibroblast	TKO_vs_DKO	Cuedc1	0.233947	4.49087	0.181325	0.670237	0.999998	0.190909	0.143508	0.0474011	0.0425804	13.2636	22.3571	19.7111	35.7526	20.1918	7.44015	8.66132	NA	NA	NA
Fibroblast	TKO_vs_DKO	Apaf1	0.246934	4.31255	0.17851	0.672656	0.999998	0.127273	0.14123	-0.0139573	0.042532	13.2636	13.211	19.7111	15.3225	8.65361	22.3205	43.3066	NA	NA	NA
Fibroblast	TKO_vs_DKO	Plscr2	0.252786	5.62783	0.162414	0.686943	0.999998	0.227273	0.1959	0.031373	0.0425175	27.733	55.8928	43.006	100.448	28.8454	0	60.6292	NA	NA	NA
Fibroblast	TKO_vs_DKO	Vangl2	0.272773	3.37642	0.142902	0.705413	0.999998	0.0909091	0.0637813	0.0271278	0.042462	10.852	4.06493	6.71969	6.81001	11.5381	7.44015	8.66132	NA	NA	NA
Fibroblast	TKO_vs_DKO	Emc1	0.226237	4.50571	0.202833	0.652444	0.999998	0.172727	0.161731	0.0109961	0.0424186	16.8809	15.2435	23.2949	23.8351	25.9608	14.8803	17.3226	NA	NA	NA
Fibroblast	TKO_vs_DKO	Ufsp2	0.234414	5.49902	0.190578	0.662436	0.999998	0.3	0.289294	0.0107062	0.0423752	18.0867	32.5194	64.5091	47.6701	31.7299	74.4015	34.6453	NA	NA	NA
Fibroblast	TKO_vs_DKO	Myd88	0.223517	5.75267	0.187818	0.664739	0.999998	0.345455	0.277904	0.0675502	0.0423182	25.3214	78.2499	38.5262	76.6127	43.268	66.9614	25.984	NA	NA	NA
Fibroblast	TKO_vs_DKO	Lst1	0.303825	4.2204	0.123116	0.725679	0.999998	0.109091	0.109339	-0.000248499	0.0423093	6.0289	19.3084	17.4712	27.2401	0	44.6409	0	NA	NA	NA
Fibroblast	TKO_vs_DKO	Mta2	0.220689	4.86807	0.19593	0.658026	0.999998	0.245455	0.191344	0.0541106	0.0422823	27.733	30.487	17.4712	34.0501	37.499	22.3205	8.66132	NA	NA	NA
Fibroblast	TKO_vs_DKO	Ap3s2	0.255912	4.09331	0.159568	0.689554	0.999998	0.136364	0.116173	0.0201905	0.0421464	7.23469	16.2597	15.6793	23.8351	5.76907	7.44015	25.984	NA	NA	NA
Fibroblast	TKO_vs_DKO	Zfp709	0.355827	2.89914	0.0907584	0.763215	0.999998	0.0454545	0.0364465	0.00900808	0.0421335	4.82312	6.09739	3.13586	1.7025	0	29.7606	0	NA	NA	NA
Fibroblast	TKO_vs_DKO	Bicral	0.233611	4.14557	0.179629	0.671692	0.999998	0.154545	0.113895	0.0406502	0.0420161	14.4694	16.2597	12.0954	20.43	20.1918	14.8803	0	NA	NA	NA
Fibroblast	TKO_vs_DKO	Syt12	0.449719	2.1157	0.0592943	0.807615	0.999998	0.0181818	0.0113895	0.0067923	0.0420154	0	5.08116	0	0	2.88454	0	8.66132	NA	NA	NA
Fibroblast	TKO_vs_DKO	Mrpl37	0.274956	3.78509	0.142606	0.705703	0.999998	0.109091	0.100228	0.00886312	0.0419911	6.0289	9.14609	14.3353	23.8351	2.88454	7.44015	8.66132	NA	NA	NA
Fibroblast	TKO_vs_DKO	Hprt	0.204668	5.66215	0.226037	0.634478	0.999998	0.336364	0.298405	0.0379582	0.0419741	37.3792	51.8278	42.5581	45.9676	34.6144	59.5212	77.9519	NA	NA	NA
Fibroblast	TKO_vs_DKO	Vps36	0.207953	6.17967	0.233181	0.629175	0.999998	0.4	0.412301	-0.0123007	0.0418524	53.0544	57.9252	80.6363	61.2901	66.3443	126.483	51.9679	NA	NA	NA
Fibroblast	TKO_vs_DKO	Mcm6	0.257409	4.3284	0.15946	0.689655	0.999998	0.109091	0.104784	0.00430731	0.0417167	14.4694	25.4058	8.95959	28.9426	11.5381	29.7606	0	NA	NA	NA
Fibroblast	TKO_vs_DKO	Gm3604	0.368352	1.98001	0.0836257	0.772443	0.999998	0.0181818	0.00911162	0.0090702	0.0416793	2.41156	1.01623	0.44798	3.40501	0	0	0	NA	NA	NA
Fibroblast	TKO_vs_DKO	Zfp512b	0.291843	3.75111	0.128416	0.72008	0.999998	0.0818182	0.0888383	-0.00702009	0.0416245	8.44047	9.14609	11.1995	25.5376	0	0	17.3226	NA	NA	NA
Fibroblast	TKO_vs_DKO	Dstyk	0.217429	4.98906	0.189732	0.66314	0.999998	0.272727	0.207289	0.065438	0.0413265	37.3792	21.3409	23.7429	32.3476	49.0371	14.8803	17.3226	NA	NA	NA
Fibroblast	TKO_vs_DKO	Rad23b	0.192416	6.43795	0.2349	0.627914	0.999998	0.490909	0.428246	0.0626631	0.041324	57.8775	92.4771	82.8762	90.2327	77.8825	89.2818	103.936	NA	NA	NA
Fibroblast	TKO_vs_DKO	Phf7	0.314556	2.88119	0.108839	0.74147	0.999998	0.0454545	0.0341686	0.011286	0.0413239	7.23469	3.0487	3.13586	1.7025	11.5381	0	8.66132	NA	NA	NA
Fibroblast	TKO_vs_DKO	Rbm22	0.213807	5.62744	0.215409	0.64256	0.999998	0.336364	0.330296	0.00606751	0.0413186	57.8775	30.487	41.6621	37.4551	66.3443	29.7606	69.2905	NA	NA	NA
Fibroblast	TKO_vs_DKO	Trib3	0.360468	2.71522	0.0866861	0.768433	0.999998	0.0272727	0.0318907	-0.00461793	0.0412362	3.61734	5.08116	2.68788	0	2.88454	0	25.984	NA	NA	NA
Fibroblast	TKO_vs_DKO	Hk1	0.224415	4.89381	0.185656	0.666557	0.999998	0.236364	0.193622	0.0427418	0.0412233	20.4983	21.3409	32.2545	35.7526	14.4227	52.0811	17.3226	NA	NA	NA
Fibroblast	TKO_vs_DKO	Gkap1	0.206346	6.15588	0.198414	0.656004	0.999998	0.463636	0.375854	0.0877821	0.0410971	77.17	63.0064	51.5176	44.2651	124.035	52.0811	69.2905	NA	NA	NA
Fibroblast	TKO_vs_DKO	Mme	0.211833	5.33324	0.190047	0.662877	0.999998	0.254545	0.170843	0.0837026	0.0409924	31.3503	44.7142	30.4626	61.2901	49.0371	14.8803	17.3226	NA	NA	NA
Fibroblast	TKO_vs_DKO	Pdpn	0.201927	7.02552	0.223062	0.636716	0.999998	0.545455	0.510251	0.035204	0.0409822	104.903	91.4609	156.793	175.358	98.0742	104.162	164.565	NA	NA	NA
Fibroblast	TKO_vs_DKO	Hykk	0.3237	2.94733	0.103794	0.747323	0.999998	0.0454545	0.047836	-0.00238145	0.0409456	1.20578	5.08116	6.71969	8.51252	0	14.8803	0	NA	NA	NA
Fibroblast	TKO_vs_DKO	Acvr2b	0.377307	1.96767	0.077609	0.780564	0.999998	0.0181818	0.0113895	0.0067923	0.0408708	1.20578	0	1.79192	3.40501	0	0	0	NA	NA	NA
Fibroblast	TKO_vs_DKO	Pgap3	0.377307	1.96767	0.077609	0.780564	0.999998	0.0181818	0.0113895	0.0067923	0.0408708	1.20578	0	1.79192	3.40501	0	0	0	NA	NA	NA
Fibroblast	TKO_vs_DKO	Pgp	0.215904	6.78507	0.206313	0.649672	0.999998	0.472727	0.46697	0.00575689	0.0406729	80.7873	96.5421	117.819	59.5876	98.0742	215.764	103.936	NA	NA	NA
Fibroblast	TKO_vs_DKO	Nop56	0.208214	5.83159	0.220097	0.638966	0.999998	0.318182	0.314351	0.00383102	0.0406573	37.3792	58.9415	53.3096	42.5626	63.4598	96.722	34.6453	NA	NA	NA
Fibroblast	TKO_vs_DKO	AC149090.1	0.242968	5.84494	0.168049	0.681852	0.999998	0.354545	0.350797	0.00374819	0.0405595	12.0578	57.9252	78.8444	62.9926	34.6144	52.0811	95.2745	NA	NA	NA
Fibroblast	TKO_vs_DKO	Larp6	0.239881	4.0464	0.164301	0.685227	0.999998	0.136364	0.107062	0.0293021	0.0405341	13.2636	8.12986	16.1273	11.9175	14.4227	14.8803	25.984	NA	NA	NA
Fibroblast	TKO_vs_DKO	Ccz1	0.198785	5.38749	0.21177	0.645384	0.999998	0.318182	0.246014	0.0721682	0.0405336	45.8197	29.4707	35.8384	49.3726	46.1526	37.2008	25.984	NA	NA	NA
Fibroblast	TKO_vs_DKO	Tial1	0.20219	5.793	0.227396	0.633462	0.999998	0.345455	0.33713	0.0083247	0.040424	37.3792	54.8765	53.3096	42.5626	66.3443	44.6409	77.9519	NA	NA	NA
Fibroblast	TKO_vs_DKO	Ssu72	0.193583	6.64765	0.244007	0.621327	0.999998	0.509091	0.498861	0.0102299	0.0404191	84.4047	79.2661	107.963	110.663	106.728	74.4015	121.258	NA	NA	NA
Fibroblast	TKO_vs_DKO	Fam131b	0.374041	2.30492	0.078011	0.780011	0.999998	0	0.0113895	-0.0113895	0.040364	4.82312	0	1.34394	6.81001	0	0	0	NA	NA	NA
Fibroblast	TKO_vs_DKO	Mrpl35	0.200337	5.87772	0.233433	0.62899	0.999998	0.345455	0.369021	-0.023566	0.0403615	42.2023	56.909	57.7894	62.9926	69.2289	74.4015	25.984	NA	NA	NA
Fibroblast	TKO_vs_DKO	Mrm2	0.300676	3.30364	0.11514	0.734366	0.999998	0.0636364	0.0637813	-0.000144958	0.0403169	4.82312	5.08116	9.40757	5.10751	0	22.3205	17.3226	NA	NA	NA
Fibroblast	TKO_vs_DKO	Tnfrsf1a	0.195426	7.24214	0.24297	0.622069	0.999998	0.636364	0.644647	-0.00828329	0.0402921	130.224	121.948	162.617	202.598	155.765	141.363	121.258	NA	NA	NA
Fibroblast	TKO_vs_DKO	Rcor3	0.208079	5.25037	0.19777	0.656527	0.999998	0.290909	0.232346	0.0585628	0.0402528	39.7908	33.5357	26.8788	45.9676	40.3835	7.44015	51.9679	NA	NA	NA
Fibroblast	TKO_vs_DKO	Etv6	0.219141	4.5835	0.18703	0.6654	0.999998	0.181818	0.145786	0.0360323	0.0401668	19.2925	24.3896	16.5752	22.1325	31.7299	7.44015	25.984	NA	NA	NA
Fibroblast	TKO_vs_DKO	Grtp1	0.35821	2.49959	0.083259	0.772929	0.999998	0.0272727	0.0250569	0.00221578	0.0401584	1.20578	4.06493	2.68788	0	11.5381	0	0	NA	NA	NA
Fibroblast	TKO_vs_DKO	Ptdss1	0.225377	4.4105	0.181839	0.669798	0.999998	0.172727	0.150342	0.0223856	0.0401064	15.6752	15.2435	20.1591	23.8351	11.5381	14.8803	34.6453	NA	NA	NA
Fibroblast	TKO_vs_DKO	Ippk	0.314696	3.10134	0.103492	0.747678	0.999998	0.0636364	0.0569476	0.00668876	0.0400072	0	7.11363	8.06363	5.10751	11.5381	7.44015	0	NA	NA	NA
Fibroblast	TKO_vs_DKO	Dhx33	0.235862	3.90553	0.15912	0.689968	0.999998	0.136364	0.0842825	0.0520812	0.0399938	14.4694	12.1948	8.51161	13.62	14.4227	7.44015	17.3226	NA	NA	NA
Fibroblast	TKO_vs_DKO	Zmat2	0.210255	6.12138	0.201534	0.653486	0.999998	0.4	0.371298	0.0287016	0.0399625	49.437	56.909	77.5005	76.6127	31.7299	119.042	69.2905	NA	NA	NA
Fibroblast	TKO_vs_DKO	Ap1m1	0.225615	4.82528	0.17306	0.677407	0.999998	0.227273	0.182232	0.0450404	0.0398818	14.4694	24.3896	31.8065	44.2651	23.0763	7.44015	25.984	NA	NA	NA
Fibroblast	TKO_vs_DKO	Sec14l1	0.194795	5.77394	0.221509	0.637892	0.999998	0.372727	0.32574	0.046987	0.0398214	59.0833	44.7142	43.902	59.5876	72.1134	44.6409	34.6453	NA	NA	NA
Fibroblast	TKO_vs_DKO	Sdhaf2	0.217296	4.73368	0.191244	0.661883	0.999998	0.2	0.177677	0.0223235	0.0398129	14.4694	23.3733	27.7747	28.9426	20.1918	29.7606	25.984	NA	NA	NA
Fibroblast	TKO_vs_DKO	Eme1	0.432004	1.79349	0.0582281	0.809319	0.999998	0.00909091	0.00683371	0.0022572	0.0397823	0	1.01623	0.895959	0	0	7.44015	0	NA	NA	NA
Fibroblast	TKO_vs_DKO	Gm26510	0.432004	1.79349	0.0582281	0.809319	0.999998	0.00909091	0.00683371	0.0022572	0.0397823	0	1.01623	0.895959	0	0	7.44015	0	NA	NA	NA
Fibroblast	TKO_vs_DKO	Atrnl1	0.225538	4.63287	0.176663	0.674257	0.999998	0.181818	0.15262	0.0291986	0.0397336	27.733	20.3246	15.2313	30.6451	34.6144	7.44015	8.66132	NA	NA	NA
Fibroblast	TKO_vs_DKO	Polh	0.316329	2.90245	0.0990566	0.752965	0.999998	0.0636364	0.0455581	0.0180783	0.0396844	1.20578	2.03246	8.51161	8.51252	2.88454	7.44015	0	NA	NA	NA
Fibroblast	TKO_vs_DKO	Gnai2	0.197467	8.40352	0.229689	0.631755	0.999998	0.736364	0.817768	-0.081404	0.0396461	270.095	258.123	402.286	413.708	276.915	438.969	294.485	NA	NA	NA
Fibroblast	TKO_vs_DKO	Iqsec1	0.216345	5.23545	0.174919	0.675777	0.999998	0.327273	0.250569	0.0767033	0.0396455	28.9387	34.5519	34.0464	25.5376	74.9979	22.3205	17.3226	NA	NA	NA
Fibroblast	TKO_vs_DKO	Prcd	0.244945	4.23465	0.138951	0.709326	0.999998	0.181818	0.0979499	0.0838683	0.0395987	24.1156	14.2273	7.61565	23.8351	25.9608	0	8.66132	NA	NA	NA
Fibroblast	TKO_vs_DKO	1700029I15Rik	0.385312	2.04368	0.0695982	0.791923	0.999998	0.0181818	0.00455581	0.013626	0.0395707	0	3.0487	0.895959	0	5.76907	0	0	NA	NA	NA
Fibroblast	TKO_vs_DKO	Tmem184b	0.223492	5.09355	0.170191	0.679942	0.999998	0.272727	0.218679	0.0540485	0.0394647	14.4694	35.5681	36.2863	45.9676	17.3072	22.3205	51.9679	NA	NA	NA
Fibroblast	TKO_vs_DKO	Mcm4	0.218544	4.61801	0.193502	0.660018	0.999998	0.154545	0.164009	-0.00946366	0.0394386	15.6752	19.3084	24.6389	20.43	23.0763	22.3205	34.6453	NA	NA	NA
Fibroblast	TKO_vs_DKO	Zfp438	0.290362	2.78828	0.117796	0.731438	0.999998	0.0363636	0.0364465	-8.28329e-05	0.0394377	3.61734	4.06493	4.03182	5.10751	8.65361	0	0	NA	NA	NA
Fibroblast	TKO_vs_DKO	Ciao2b	0.24191	5.97035	0.159999	0.689158	0.999998	0.290909	0.371298	-0.0803893	0.0393651	31.3503	59.9577	73.4686	52.7776	14.4227	66.9614	147.242	NA	NA	NA
Fibroblast	TKO_vs_DKO	Ltbp1	0.212855	6.78996	0.201367	0.653619	0.999998	0.390909	0.428246	-0.0373369	0.0393639	108.52	79.2661	111.547	134.498	164.419	119.042	25.984	NA	NA	NA
Fibroblast	TKO_vs_DKO	Timm17b	0.225442	5.62524	0.182085	0.669588	0.999998	0.281818	0.32574	-0.0439221	0.0393461	21.7041	44.7142	60.4772	39.1576	25.9608	66.9614	86.6132	NA	NA	NA
Fibroblast	TKO_vs_DKO	Psma7	0.193005	8.40702	0.23645	0.626782	0.999998	0.754545	0.822323	-0.067778	0.0393374	244.774	308.935	379.439	294.533	357.682	357.127	424.405	NA	NA	NA
Fibroblast	TKO_vs_DKO	Denr	0.198737	6.62833	0.225981	0.63452	0.999998	0.490909	0.528474	-0.0375647	0.0393168	75.9642	76.2174	115.579	139.605	80.767	104.162	77.9519	NA	NA	NA
Fibroblast	TKO_vs_DKO	Gm43707	0.385312	2.04368	0.0695982	0.791923	0.999998	0.0181818	0.0113895	0.0067923	0.0393039	0	3.0487	0.895959	0	5.76907	0	0	NA	NA	NA
Fibroblast	TKO_vs_DKO	Zfp850	0.364568	2.08645	0.0769072	0.781533	0.999998	0.0181818	0.0113895	0.0067923	0.0392931	1.20578	1.01623	1.79192	0	2.88454	0	8.66132	NA	NA	NA
Fibroblast	TKO_vs_DKO	Cad	0.273645	4.67999	0.128969	0.719503	0.999998	0.181818	0.189066	-0.00724788	0.0391243	8.44047	12.1948	40.3182	37.4551	2.88454	44.6409	17.3226	NA	NA	NA
Fibroblast	TKO_vs_DKO	Mgp	0.229821	12.92	0.173243	0.677246	0.999998	0.818182	0.813212	0.00496997	0.0390914	4610.91	6399.21	10145.8	8052.84	10528.6	2276.69	12221.1	NA	NA	NA
Fibroblast	TKO_vs_DKO	Sema3a	0.274406	3.40829	0.12473	0.72396	0.999998	0.0545455	0.0410023	0.0135432	0.0390165	9.64625	9.14609	4.03182	5.10751	14.4227	0	17.3226	NA	NA	NA
Fibroblast	TKO_vs_DKO	Pbx3	0.238719	3.86817	0.152386	0.696266	0.999998	0.127273	0.0888383	0.0384345	0.038975	15.6752	9.14609	8.95959	11.9175	11.5381	22.3205	8.66132	NA	NA	NA
Fibroblast	TKO_vs_DKO	Tma7	0.20767	7.62017	0.205043	0.650681	0.999998	0.609091	0.667426	-0.0583351	0.0388898	127.813	156.5	250.421	258.781	106.728	223.205	242.517	NA	NA	NA
Fibroblast	TKO_vs_DKO	Slc41a2	0.252362	4.1457	0.141193	0.707098	0.999998	0.145455	0.123007	0.0224477	0.0388383	4.82312	16.2597	19.2631	27.2401	8.65361	7.44015	17.3226	NA	NA	NA
Fibroblast	TKO_vs_DKO	Aida	0.197027	6.41428	0.224832	0.635383	0.999998	0.436364	0.457859	-0.0214951	0.0388253	79.5815	69.1038	83.3242	129.39	74.9979	81.8417	51.9679	NA	NA	NA
Fibroblast	TKO_vs_DKO	Sap130	0.260224	3.53795	0.136839	0.711444	0.999998	0.0818182	0.0728929	0.00892524	0.0388199	8.44047	7.11363	8.95959	5.10751	14.4227	22.3205	0	NA	NA	NA
Fibroblast	TKO_vs_DKO	Nol6	0.253779	3.81851	0.13943	0.708849	0.999998	0.109091	0.0865604	0.0225305	0.0387809	9.64625	10.1623	11.6475	25.5376	5.76907	7.44015	0	NA	NA	NA
Fibroblast	TKO_vs_DKO	Drp2	0.342952	2.22252	0.0835214	0.772581	0.999998	0.0272727	0.0182232	0.00904949	0.0387776	2.41156	0	2.68788	3.40501	2.88454	0	0	NA	NA	NA
Fibroblast	TKO_vs_DKO	Mdga1	0.295577	3.01814	0.107792	0.742672	0.999998	0.0636364	0.0523918	0.0112446	0.0386189	1.20578	4.06493	8.51161	5.10751	5.76907	7.44015	8.66132	NA	NA	NA
Fibroblast	TKO_vs_DKO	Tradd	0.248488	4.44726	0.148786	0.699698	0.999998	0.163636	0.170843	-0.00720646	0.0385398	7.23469	14.2273	29.5666	34.0501	11.5381	14.8803	17.3226	NA	NA	NA
Fibroblast	TKO_vs_DKO	Bmf	0.266361	3.60808	0.123021	0.725781	0.999998	0.109091	0.070615	0.0384759	0.0385025	15.6752	4.06493	7.16767	8.51252	20.1918	7.44015	0	NA	NA	NA
Fibroblast	TKO_vs_DKO	Rfc4	0.254447	4.07897	0.142317	0.705988	0.999998	0.0818182	0.107062	-0.0252433	0.0384976	12.0578	15.2435	12.0954	15.3225	2.88454	44.6409	8.66132	NA	NA	NA
Fibroblast	TKO_vs_DKO	Fbf1	0.267408	3.17393	0.124582	0.724117	0.999998	0.0727273	0.047836	0.0248913	0.0384214	3.61734	8.12986	5.82373	10.215	5.76907	0	8.66132	NA	NA	NA
Fibroblast	TKO_vs_DKO	Wrb	0.287303	3.21102	0.113202	0.736528	0.999998	0.0636364	0.0569476	0.00668876	0.0384121	2.41156	8.12986	7.16767	5.10751	5.76907	0	25.984	NA	NA	NA
Fibroblast	TKO_vs_DKO	Ccdc25	0.18547	5.90474	0.215191	0.642729	0.999998	0.436364	0.357631	0.0787327	0.0384084	45.8197	65.0389	50.6217	66.3976	66.3443	44.6409	60.6292	NA	NA	NA
Fibroblast	TKO_vs_DKO	Dop1b	0.229862	4.11106	0.158761	0.690299	0.999998	0.127273	0.0911162	0.0361566	0.038337	15.6752	14.2273	11.1995	10.215	23.0763	22.3205	8.66132	NA	NA	NA
Fibroblast	TKO_vs_DKO	Rprd2	0.210638	5.11419	0.18061	0.670849	0.999998	0.263636	0.214123	0.0495134	0.0383275	42.2023	23.3733	25.0869	32.3476	54.8062	22.3205	17.3226	NA	NA	NA
Fibroblast	TKO_vs_DKO	Cfb	0.225515	8.55336	0.172064	0.678284	0.999998	0.636364	0.649203	-0.0128391	0.0380254	367.763	301.821	351.216	875.087	224.994	200.884	268.501	NA	NA	NA
Fibroblast	TKO_vs_DKO	Gpr155	0.272247	2.95727	0.118408	0.730768	0.999998	0.0636364	0.0387244	0.024912	0.0380096	3.61734	6.09739	4.4798	6.81001	5.76907	7.44015	0	NA	NA	NA
Fibroblast	TKO_vs_DKO	Sun2	0.22627	5.02581	0.158832	0.690234	0.999998	0.218182	0.177677	0.0405053	0.0379058	34.9676	31.5032	17.4712	17.025	46.1526	59.5212	8.66132	NA	NA	NA
Fibroblast	TKO_vs_DKO	Scn3b	0.422047	1.80128	0.055387	0.813941	0.999998	0.00909091	0.00455581	0.0045351	0.037905	1.20578	0	0.895959	0	0	0	8.66132	NA	NA	NA
Fibroblast	TKO_vs_DKO	Ubr7	0.225388	4.36732	0.169283	0.68075	0.999998	0.145455	0.138952	0.00650238	0.0378874	20.4983	11.1786	18.3672	15.3225	28.8454	22.3205	8.66132	NA	NA	NA
Fibroblast	TKO_vs_DKO	Nid1	0.20162	9.21993	0.193154	0.660304	0.999998	0.863636	0.822323	0.0413129	0.0378446	853.693	454.256	336.433	725.267	732.672	401.768	649.599	NA	NA	NA
Fibroblast	TKO_vs_DKO	Dalrd3	0.216423	4.42269	0.170396	0.67976	0.999998	0.190909	0.148064	0.0428453	0.0378366	14.4694	15.2435	21.503	15.3225	23.0763	29.7606	17.3226	NA	NA	NA
Fibroblast	TKO_vs_DKO	Kank4	0.422047	1.80128	0.055387	0.813941	0.999998	0.00909091	0.00683371	0.0022572	0.037819	1.20578	0	0.895959	0	0	0	8.66132	NA	NA	NA
Fibroblast	TKO_vs_DKO	Mpzl3	0.422047	1.80128	0.055387	0.813941	0.999998	0.00909091	0.00683371	0.0022572	0.037819	1.20578	0	0.895959	0	0	0	8.66132	NA	NA	NA
Fibroblast	TKO_vs_DKO	Aloxe3	0.422047	1.80128	0.055387	0.813941	0.999998	0.00909091	0.00683371	0.0022572	0.037819	1.20578	0	0.895959	0	0	0	8.66132	NA	NA	NA
Fibroblast	TKO_vs_DKO	Gm36608	0.422047	1.80128	0.055387	0.813941	0.999998	0.00909091	0.00683371	0.0022572	0.037819	1.20578	0	0.895959	0	0	0	8.66132	NA	NA	NA
Fibroblast	TKO_vs_DKO	Ascc1	0.233177	4.02145	0.149954	0.698579	0.999998	0.145455	0.104784	0.0406709	0.0378027	10.852	13.211	13.4394	8.51252	25.9608	14.8803	8.66132	NA	NA	NA
