## Supplemental Tables for "Comprehensive single cell transcriptomics analysis of murine osteosarcoma uncovers *Skp2* function in metastasis, genomic instability and immune activation and reveals additional target pathways" (part 33 of 98)

### Sheet: ST5 (continued)
Supplementary Table 5. Differential Expression results for all genes, celltypes, and comparisons
Fibroblast	TKO_vs_DKO	Prep	0.240778	3.86908	0.142641	0.705669	0.999998	0.136364	0.100228	0.0361358	0.0377708	4.82312	14.2273	13.4394	15.3225	11.5381	7.44015	17.3226	NA	NA	NA
Fibroblast	TKO_vs_DKO	Ubac2	0.205188	5.04631	0.175569	0.675209	0.999998	0.290909	0.211845	0.079064	0.0377642	28.9387	29.4707	27.7747	35.7526	54.8062	14.8803	8.66132	NA	NA	NA
Fibroblast	TKO_vs_DKO	Nrxn1	0.422047	1.80128	0.055387	0.813941	0.999998	0	0.0022779	-0.0022779	0.0377341	1.20578	0	0.895959	0	0	0	8.66132	NA	NA	NA
Fibroblast	TKO_vs_DKO	Cdc34	0.196156	5.35563	0.201205	0.65375	0.999998	0.290909	0.250569	0.0403396	0.0376688	38.585	33.5357	33.5985	28.9426	40.3835	44.6409	60.6292	NA	NA	NA
Fibroblast	TKO_vs_DKO	Rhbdf1	0.195177	5.26935	0.20249	0.652718	0.999998	0.290909	0.250569	0.0403396	0.03762	31.3503	28.4545	40.3182	44.2651	34.6144	29.7606	43.3066	NA	NA	NA
Fibroblast	TKO_vs_DKO	Afg3l1	0.208283	4.68175	0.174933	0.675764	0.999998	0.227273	0.166287	0.0609857	0.0376128	18.0867	20.3246	25.0869	23.8351	23.0763	44.6409	8.66132	NA	NA	NA
Fibroblast	TKO_vs_DKO	Dennd5a	0.195017	6.02421	0.21595	0.642143	0.999998	0.372727	0.38041	-0.00768275	0.0375172	77.17	53.8603	44.35	62.9926	72.1134	44.6409	86.6132	NA	NA	NA
Fibroblast	TKO_vs_DKO	Os9	0.183882	6.51095	0.216831	0.641465	0.999998	0.545455	0.487472	0.057983	0.0375133	95.2567	60.9739	91.8358	100.448	95.1897	81.8417	95.2745	NA	NA	NA
Fibroblast	TKO_vs_DKO	Hspb8	0.18708	6.10632	0.18531	0.666849	0.999998	0.436364	0.298405	0.137958	0.0374627	67.5237	78.2499	41.6621	73.2077	86.5361	37.2008	77.9519	NA	NA	NA
Fibroblast	TKO_vs_DKO	Cd34	0.200003	8.04642	0.197363	0.656857	0.999998	0.536364	0.510251	0.0261131	0.0374596	332.796	228.652	165.304	340.501	190.379	379.448	199.21	NA	NA	NA
Fibroblast	TKO_vs_DKO	Gpn2	0.24596	3.56774	0.137535	0.710744	0.999998	0.0909091	0.0660592	0.0248499	0.037379	10.852	9.14609	6.27171	11.9175	5.76907	14.8803	8.66132	NA	NA	NA
Fibroblast	TKO_vs_DKO	Pdcd5	0.186232	7.4194	0.231578	0.630357	0.999998	0.663636	0.678815	-0.0151791	0.037332	153.134	131.094	185.464	166.845	201.918	178.564	164.565	NA	NA	NA
Fibroblast	TKO_vs_DKO	Ccdc91	0.239103	4.24728	0.145191	0.703174	0.999998	0.136364	0.116173	0.0201905	0.0373061	15.6752	16.2597	13.4394	20.43	2.88454	14.8803	43.3066	NA	NA	NA
Fibroblast	TKO_vs_DKO	Cacna1c	0.228412	3.93054	0.156035	0.692833	0.999998	0.127273	0.102506	0.024767	0.0373038	12.0578	10.1623	12.5434	13.62	11.5381	7.44015	25.984	NA	NA	NA
Fibroblast	TKO_vs_DKO	Vcam1	0.212475	6.65373	0.184187	0.667799	0.999998	0.345455	0.378132	-0.0326776	0.0372981	42.2023	106.704	120.954	134.498	72.1134	148.803	60.6292	NA	NA	NA
Fibroblast	TKO_vs_DKO	Ubxn8	0.239444	3.97908	0.142921	0.705394	0.999998	0.127273	0.100228	0.0270449	0.0372736	9.64625	17.2759	9.40757	8.51252	11.5381	22.3205	25.984	NA	NA	NA
Fibroblast	TKO_vs_DKO	Gm47484	0.370835	2.10694	0.0678497	0.794494	0.999998	0.0181818	0.0136674	0.00451439	0.0372172	0	3.0487	1.34394	0	2.88454	0	8.66132	NA	NA	NA
Fibroblast	TKO_vs_DKO	Nrtn	0.308435	2.68582	0.092557	0.760951	0.999998	0.0454545	0.0296128	0.0158418	0.0371734	1.20578	7.11363	2.2399	3.40501	5.76907	0	8.66132	NA	NA	NA
Fibroblast	TKO_vs_DKO	Alg6	0.279226	2.82486	0.109488	0.740728	0.999998	0.0545455	0.0341686	0.0203769	0.0371362	2.41156	5.08116	4.4798	5.10751	5.76907	7.44015	0	NA	NA	NA
Fibroblast	TKO_vs_DKO	Supv3l1	0.262274	3.22691	0.118583	0.730576	0.999998	0.0818182	0.0455581	0.0362601	0.0370536	4.82312	9.14609	4.92777	11.9175	8.65361	0	0	NA	NA	NA
Fibroblast	TKO_vs_DKO	Fam57a	0.293193	3.12417	0.101518	0.750015	0.999998	0.0636364	0.0523918	0.0112446	0.0370405	2.41156	6.09739	7.61565	5.10751	0	14.8803	17.3226	NA	NA	NA
Fibroblast	TKO_vs_DKO	Dap3	0.190606	5.98235	0.219543	0.639388	0.999998	0.363636	0.382688	-0.0190516	0.0370359	49.437	55.8928	61.3732	45.9676	63.4598	81.8417	77.9519	NA	NA	NA
Fibroblast	TKO_vs_DKO	Heatr5a	0.211798	4.76982	0.172329	0.67805	0.999998	0.209091	0.173121	0.0359702	0.037024	18.0867	22.3571	26.8788	27.2401	14.4227	22.3205	51.9679	NA	NA	NA
Fibroblast	TKO_vs_DKO	Nelfb	0.232425	4.36369	0.143775	0.704556	0.999998	0.2	0.15262	0.0473804	0.037023	14.4694	12.1948	22.399	37.4551	11.5381	7.44015	8.66132	NA	NA	NA
Fibroblast	TKO_vs_DKO	Cers2	0.185604	5.98591	0.214026	0.64363	0.999998	0.427273	0.384966	0.0423069	0.0370206	55.4659	64.0226	51.0697	69.8027	54.8062	89.2818	43.3066	NA	NA	NA
Fibroblast	TKO_vs_DKO	Ppp1r12c	0.197347	5.09247	0.19468	0.65905	0.999998	0.263636	0.22779	0.0358459	0.037017	32.5561	25.4058	30.0146	27.2401	43.268	29.7606	34.6453	NA	NA	NA
Fibroblast	TKO_vs_DKO	Ndufc1	0.210623	7.30091	0.184637	0.667418	0.999998	0.563636	0.592255	-0.0286188	0.0370161	57.8775	169.711	198.903	160.035	121.151	230.645	155.904	NA	NA	NA
Fibroblast	TKO_vs_DKO	Psmd5	0.205217	4.97488	0.187408	0.665082	0.999998	0.227273	0.209567	0.0177055	0.0369926	28.9387	21.3409	29.1187	20.43	37.499	37.2008	34.6453	NA	NA	NA
Fibroblast	TKO_vs_DKO	Zmynd19	0.246628	3.9919	0.140309	0.707974	0.999998	0.0909091	0.0933941	-0.00248499	0.0369902	7.23469	15.2435	13.4394	10.215	5.76907	29.7606	25.984	NA	NA	NA
Fibroblast	TKO_vs_DKO	Dolpp1	0.263491	3.21944	0.121429	0.727489	0.999998	0.0727273	0.0592255	0.0135018	0.0368991	3.61734	6.09739	8.06363	6.81001	11.5381	0	8.66132	NA	NA	NA
Fibroblast	TKO_vs_DKO	Cdk16	0.200358	5.52853	0.200287	0.654489	0.999998	0.309091	0.312073	-0.00298198	0.0368857	28.9387	39.6331	51.0697	49.3726	31.7299	66.9614	43.3066	NA	NA	NA
Fibroblast	TKO_vs_DKO	Exo1	0.409197	1.7472	0.0556713	0.813473	0.999998	0.00909091	0.00455581	0.0045351	0.0368536	0	0	1.34394	0	2.88454	0	0	NA	NA	NA
Fibroblast	TKO_vs_DKO	Ankfy1	0.199934	5.12011	0.186589	0.665771	0.999998	0.272727	0.230068	0.0426589	0.0368303	25.3214	32.5194	30.4626	32.3476	20.1918	44.6409	51.9679	NA	NA	NA
Fibroblast	TKO_vs_DKO	Dyrk3	0.409197	1.7472	0.0556713	0.813473	0.999998	0.00909091	0.00683371	0.0022572	0.0367701	0	0	1.34394	0	2.88454	0	0	NA	NA	NA
Fibroblast	TKO_vs_DKO	Gm26930	0.409197	1.7472	0.0556713	0.813473	0.999998	0.00909091	0.00683371	0.0022572	0.0367701	0	0	1.34394	0	2.88454	0	0	NA	NA	NA
Fibroblast	TKO_vs_DKO	Lamc3	0.409197	1.7472	0.0556713	0.813473	0.999998	0.00909091	0.00683371	0.0022572	0.0367701	0	0	1.34394	0	2.88454	0	0	NA	NA	NA
Fibroblast	TKO_vs_DKO	Klf8	0.409197	1.7472	0.0556713	0.813473	0.999998	0.00909091	0.00683371	0.0022572	0.0367701	0	0	1.34394	0	2.88454	0	0	NA	NA	NA
Fibroblast	TKO_vs_DKO	Nono	0.194994	6.28203	0.208557	0.647901	0.999998	0.445455	0.453303	-0.00784842	0.0367569	56.6717	70.12	81.0843	91.9352	43.268	96.722	95.2745	NA	NA	NA
Fibroblast	TKO_vs_DKO	Gtf3c4	0.264653	3.89633	0.119156	0.729951	0.999998	0.127273	0.111617	0.0156554	0.0367461	6.0289	4.06493	21.951	10.215	14.4227	7.44015	25.984	NA	NA	NA
Fibroblast	TKO_vs_DKO	Ttc23	0.245483	3.57597	0.13542	0.712878	0.999998	0.1	0.0820046	0.0179954	0.0367317	6.0289	7.11363	11.6475	10.215	8.65361	7.44015	17.3226	NA	NA	NA
Fibroblast	TKO_vs_DKO	Mrpl14	0.204453	6.53106	0.190697	0.662337	0.999998	0.445455	0.498861	-0.0534065	0.0366852	43.4081	104.672	99.0035	76.6127	66.3443	141.363	112.597	NA	NA	NA
Fibroblast	TKO_vs_DKO	Zfp414	0.226704	4.128	0.152216	0.696427	0.999998	0.145455	0.116173	0.0292814	0.0366637	12.0578	12.1948	16.1273	13.62	11.5381	37.2008	8.66132	NA	NA	NA
Fibroblast	TKO_vs_DKO	Usp49	0.271832	2.98932	0.111298	0.738672	0.999998	0.0636364	0.0387244	0.024912	0.0366499	6.0289	6.09739	3.13586	5.10751	8.65361	7.44015	0	NA	NA	NA
Fibroblast	TKO_vs_DKO	Maoa	0.246023	3.74704	0.134514	0.713797	0.999998	0.0909091	0.0751708	0.0157382	0.0365909	13.2636	8.12986	8.95959	18.7275	2.88454	14.8803	8.66132	NA	NA	NA
Fibroblast	TKO_vs_DKO	Arhgef39	0.441801	1.81912	0.0476395	0.827223	0.999998	0.00909091	0.00455581	0.0045351	0.0365595	0	0	1.79192	0	0	7.44015	0	NA	NA	NA
Fibroblast	TKO_vs_DKO	Bex3	0.198475	5.5742	0.200162	0.65459	0.999998	0.263636	0.275626	-0.0119901	0.0365307	36.1734	34.5519	52.4136	44.2651	31.7299	66.9614	60.6292	NA	NA	NA
Fibroblast	TKO_vs_DKO	Kcnk2	0.246702	4.23935	0.134871	0.713434	0.999998	0.0909091	0.0820046	0.00890454	0.0365001	26.5272	13.211	6.71969	20.43	11.5381	7.44015	34.6453	NA	NA	NA
Fibroblast	TKO_vs_DKO	Rnf10	0.188998	6.87683	0.206656	0.649402	0.999998	0.554545	0.526196	0.0283496	0.0364391	103.697	114.834	101.243	85.1252	141.342	178.564	86.6132	NA	NA	NA
Fibroblast	TKO_vs_DKO	Tmem95	0.441801	1.81912	0.0476395	0.827223	0.999998	0.00909091	0.00911162	-2.07082e-05	0.0363945	0	0	1.79192	0	0	7.44015	0	NA	NA	NA
Fibroblast	TKO_vs_DKO	Phf2	0.201143	4.86292	0.187134	0.665313	0.999998	0.227273	0.207289	0.0199834	0.0363084	25.3214	25.4058	23.2949	25.5376	31.7299	14.8803	43.3066	NA	NA	NA
Fibroblast	TKO_vs_DKO	Bcas3	0.235514	3.85211	0.14095	0.707338	0.999998	0.109091	0.0842825	0.0248084	0.0362935	15.6752	9.14609	8.95959	18.7275	14.4227	0	8.66132	NA	NA	NA
Fibroblast	TKO_vs_DKO	Ankmy2	0.216718	4.28081	0.158478	0.690561	0.999998	0.163636	0.127563	0.0360737	0.0361049	15.6752	12.1948	18.8151	25.5376	11.5381	14.8803	17.3226	NA	NA	NA
Fibroblast	TKO_vs_DKO	Sub1	0.184004	7.23257	0.212435	0.644866	0.999998	0.627273	0.599089	0.0281839	0.0360464	133.842	139.224	137.53	143.01	112.497	215.764	164.565	NA	NA	NA
Fibroblast	TKO_vs_DKO	Lrp10	0.194465	6.26896	0.202368	0.652816	0.999998	0.4	0.428246	-0.028246	0.0360455	77.17	57.9252	74.8126	100.448	109.612	44.6409	43.3066	NA	NA	NA
Fibroblast	TKO_vs_DKO	Nmt1	0.192702	6.34582	0.204483	0.651126	0.999998	0.445455	0.448747	-0.00329261	0.0359074	56.6717	61.9902	97.6595	73.2077	63.4598	89.2818	121.258	NA	NA	NA
Fibroblast	TKO_vs_DKO	Scarb2	0.190492	6.34676	0.181395	0.670177	0.999998	0.5	0.416856	0.0831435	0.0358623	77.17	79.2661	65.853	95.3402	132.689	52.0811	34.6453	NA	NA	NA
Fibroblast	TKO_vs_DKO	Kbtbd3	0.260377	3.59958	0.115053	0.734463	0.999998	0.1	0.0751708	0.0248292	0.0357649	12.0578	4.06493	9.85555	18.7275	2.88454	14.8803	0	NA	NA	NA
Fibroblast	TKO_vs_DKO	Ptpdc1	0.239135	3.55677	0.135248	0.713052	0.999998	0.0909091	0.0728929	0.0180162	0.0357567	7.23469	10.1623	8.06363	10.215	11.5381	0	17.3226	NA	NA	NA
Fibroblast	TKO_vs_DKO	Tmem189	0.203772	4.88626	0.17404	0.676546	0.999998	0.218182	0.186788	0.0313937	0.0356663	33.7619	16.2597	25.9828	34.0501	28.8454	29.7606	17.3226	NA	NA	NA
Fibroblast	TKO_vs_DKO	D130062J10Rik	0.348756	2.05495	0.0697038	0.791768	0.999998	0.0181818	0.0113895	0.0067923	0.0356047	2.41156	1.01623	0.895959	0	5.76907	0	0	NA	NA	NA
Fibroblast	TKO_vs_DKO	Cars	0.225943	4.25434	0.152584	0.696078	0.999998	0.127273	0.134396	-0.00712363	0.0355521	9.64625	16.2597	18.3672	11.9175	14.4227	22.3205	34.6453	NA	NA	NA
Fibroblast	TKO_vs_DKO	Gigyf2	0.203008	5.49369	0.179704	0.671628	0.999998	0.3	0.289294	0.0107062	0.03547	24.1156	45.7305	46.1419	27.2401	46.1526	52.0811	69.2905	NA	NA	NA
Fibroblast	TKO_vs_DKO	Map11	0.293206	2.84351	0.0950446	0.757859	0.999998	0.0454545	0.0410023	0.00445227	0.0354625	3.61734	3.0487	5.37575	6.81001	0	0	17.3226	NA	NA	NA
Fibroblast	TKO_vs_DKO	Fxr2	0.213778	4.33695	0.156081	0.692791	0.999998	0.172727	0.132118	0.0406088	0.0354596	14.4694	16.2597	17.9192	13.62	28.8454	7.44015	25.984	NA	NA	NA
Fibroblast	TKO_vs_DKO	Ssh1	0.202581	4.87037	0.164339	0.685193	0.999998	0.236364	0.170843	0.0655208	0.0354404	25.3214	33.5357	17.0232	37.4551	23.0763	22.3205	25.984	NA	NA	NA
Fibroblast	TKO_vs_DKO	Ptcd3	0.231774	4.08362	0.139254	0.709024	0.999998	0.145455	0.123007	0.0224477	0.03539	8.44047	13.211	17.0232	8.51252	20.1918	29.7606	8.66132	NA	NA	NA
Fibroblast	TKO_vs_DKO	Endod1	0.202133	5.40105	0.178268	0.672866	0.999998	0.254545	0.23918	0.0153655	0.0353157	28.9387	30.487	50.1737	59.5876	25.9608	29.7606	51.9679	NA	NA	NA
Fibroblast	TKO_vs_DKO	Snrpd3	0.195743	6.64236	0.193057	0.660384	0.999998	0.463636	0.494305	-0.0306689	0.0353068	55.4659	91.4609	120.954	93.6377	69.2289	141.363	121.258	NA	NA	NA
Fibroblast	TKO_vs_DKO	Mcph1	0.25014	3.51452	0.12	0.729034	0.999998	0.0909091	0.0660592	0.0248499	0.0351854	6.0289	8.12986	9.40757	5.10751	5.76907	22.3205	17.3226	NA	NA	NA
Fibroblast	TKO_vs_DKO	Metap2	0.184635	7.21323	0.210475	0.646396	0.999998	0.627273	0.637813	-0.0105405	0.0349925	137.459	101.623	167.992	171.953	155.765	171.124	112.597	NA	NA	NA
Fibroblast	TKO_vs_DKO	Nedd8	0.189936	8.29162	0.192019	0.661242	0.999998	0.654545	0.813212	-0.158666	0.034979	231.51	271.334	359.28	243.458	299.992	520.811	259.84	NA	NA	NA
Fibroblast	TKO_vs_DKO	Zfat	0.310454	2.5848	0.08326	0.772927	0.999998	0.0363636	0.0296128	0.00675088	0.0349623	1.20578	4.06493	3.58384	1.7025	2.88454	0	17.3226	NA	NA	NA
Fibroblast	TKO_vs_DKO	Efs	0.200527	4.54552	0.171658	0.678643	0.999998	0.190909	0.157175	0.0337337	0.0348993	18.0867	19.3084	21.055	27.2401	23.0763	14.8803	17.3226	NA	NA	NA
Fibroblast	TKO_vs_DKO	Nup98	0.197017	5.44906	0.166968	0.682821	0.999998	0.327273	0.259681	0.0675916	0.0348508	44.6139	44.7142	27.7747	64.6951	51.9216	14.8803	25.984	NA	NA	NA
Fibroblast	TKO_vs_DKO	Rasa4	0.243086	3.44281	0.124597	0.724101	0.999998	0.0909091	0.0683371	0.022572	0.0348501	7.23469	7.11363	8.51161	15.3225	5.76907	7.44015	0	NA	NA	NA
Fibroblast	TKO_vs_DKO	Tmem250-ps	0.238338	3.61613	0.128924	0.71955	0.999998	0.1	0.0774487	0.0225513	0.034836	4.82312	11.1786	10.3035	11.9175	11.5381	14.8803	0	NA	NA	NA
Fibroblast	TKO_vs_DKO	Mrpl32	0.190395	6.18763	0.192275	0.661029	0.999998	0.418182	0.400911	0.0172707	0.0348202	69.9353	70.12	55.5495	44.2651	89.4206	111.602	60.6292	NA	NA	NA
Fibroblast	TKO_vs_DKO	Rogdi	0.272032	3.45537	0.102673	0.748645	0.999998	0.0727273	0.0546697	0.0180576	0.0348186	9.64625	10.1623	4.03182	1.7025	20.1918	7.44015	8.66132	NA	NA	NA
Fibroblast	TKO_vs_DKO	Ccar1	0.179584	6.40571	0.181504	0.670084	0.999998	0.554545	0.439636	0.11491	0.0348123	92.8451	73.1687	64.957	66.3976	109.612	119.042	51.9679	NA	NA	NA
Fibroblast	TKO_vs_DKO	Svil	0.186699	6.90119	0.19483	0.658927	0.999998	0.545455	0.519362	0.0260924	0.0347055	80.7873	121.948	120.954	98.7452	106.728	104.162	199.21	NA	NA	NA
Fibroblast	TKO_vs_DKO	Map3k13	0.403149	1.79955	0.0511446	0.821083	0.999998	0.00909091	0.00455581	0.0045351	0.0346712	1.20578	0	0.895959	0	0	7.44015	0	NA	NA	NA
Fibroblast	TKO_vs_DKO	Sept11	0.207744	6.87582	0.168097	0.681808	0.999998	0.454545	0.494305	-0.0397598	0.0346103	62.7006	105.688	147.833	134.498	66.3443	74.4015	225.194	NA	NA	NA
Fibroblast	TKO_vs_DKO	Zfp661	0.403149	1.79955	0.0511446	0.821083	0.999998	0.00909091	0.00683371	0.0022572	0.0345926	1.20578	0	0.895959	0	0	7.44015	0	NA	NA	NA
Fibroblast	TKO_vs_DKO	Camp	0.403149	1.79955	0.0511446	0.821083	0.999998	0.00909091	0.00683371	0.0022572	0.0345926	1.20578	0	0.895959	0	0	7.44015	0	NA	NA	NA
Fibroblast	TKO_vs_DKO	Adam33	0.215443	4.5952	0.149116	0.699382	0.999998	0.2	0.166287	0.033713	0.0345831	16.8809	19.3084	23.7429	39.1576	17.3072	0	25.984	NA	NA	NA
Fibroblast	TKO_vs_DKO	Spin4	0.224915	3.73125	0.1393	0.708978	0.999998	0.118182	0.0888383	0.0293435	0.0345808	9.64625	9.14609	10.7515	13.62	8.65361	14.8803	8.66132	NA	NA	NA
Fibroblast	TKO_vs_DKO	Psmc1	0.196705	6.20933	0.162984	0.686424	0.999998	0.472727	0.398633	0.074094	0.0345248	73.5526	55.8928	69.8848	68.1001	112.497	104.162	8.66132	NA	NA	NA
Fibroblast	TKO_vs_DKO	Txn1	0.182078	9.61305	0.20971	0.646995	0.999998	0.890909	0.927107	-0.036198	0.034476	657.151	764.207	753.95	897.219	654.79	1056.5	684.244	NA	NA	NA
Fibroblast	TKO_vs_DKO	Adgrl1	0.222855	4.80755	0.145563	0.702813	0.999998	0.209091	0.200456	0.00863533	0.0344273	15.6752	19.3084	34.0464	34.0501	8.65361	22.3205	51.9679	NA	NA	NA
Fibroblast	TKO_vs_DKO	Alg9	0.259885	3.77651	0.107968	0.74247	0.999998	0.118182	0.095672	0.0225098	0.0343651	4.82312	13.211	12.0954	15.3225	0	29.7606	8.66132	NA	NA	NA
Fibroblast	TKO_vs_DKO	Tbc1d1	0.235699	4.0447	0.129269	0.719191	0.999998	0.127273	0.109339	0.0179333	0.0343468	7.23469	12.1948	17.9192	11.9175	14.4227	37.2008	0	NA	NA	NA
Fibroblast	TKO_vs_DKO	Gm42670	0.348151	2.36345	0.0645434	0.799454	0.999998	0.0272727	0.0159453	0.0113274	0.0342259	0	5.08116	1.79192	0	5.76907	7.44015	0	NA	NA	NA
Fibroblast	TKO_vs_DKO	Rce1	0.200519	4.6821	0.162886	0.686513	0.999998	0.227273	0.18451	0.0427625	0.0341557	14.4694	23.3733	25.5348	25.5376	20.1918	22.3205	34.6453	NA	NA	NA
Fibroblast	TKO_vs_DKO	Rpa2	0.237788	4.51841	0.129377	0.719078	0.999998	0.0818182	0.132118	-0.0503003	0.0341431	21.7041	20.3246	14.7833	8.51252	17.3072	66.9614	8.66132	NA	NA	NA
Fibroblast	TKO_vs_DKO	Hspa12b	0.331592	2.22635	0.0699957	0.791343	0.999998	0.0272727	0.0205011	0.00677159	0.0339296	0	1.01623	3.58384	3.40501	2.88454	0	0	NA	NA	NA
Fibroblast	TKO_vs_DKO	Sar1a	0.191856	7.79887	0.184827	0.667257	0.999998	0.636364	0.712984	-0.0766204	0.0339083	151.928	199.182	258.484	228.136	144.227	200.884	372.437	NA	NA	NA
Fibroblast	TKO_vs_DKO	AW551984	0.241804	4.09108	0.121234	0.7277	0.999998	0.109091	0.0933941	0.0156968	0.0339045	25.3214	4.06493	11.1995	20.43	14.4227	14.8803	8.66132	NA	NA	NA
Fibroblast	TKO_vs_DKO	Gm3839	0.344725	2.36787	0.0650813	0.798638	0.999998	0.0272727	0.022779	0.00449368	0.0338137	3.61734	0	3.13586	0	5.76907	7.44015	0	NA	NA	NA
Fibroblast	TKO_vs_DKO	Rpn1	0.197579	7.29198	0.175712	0.675084	0.999998	0.563636	0.587699	-0.024063	0.0337348	78.3758	124.997	222.646	217.92	112.497	148.803	173.226	NA	NA	NA
Fibroblast	TKO_vs_DKO	Rab14	0.179005	7.5885	0.204015	0.6515	0.999998	0.727273	0.715262	0.0120108	0.0337104	157.957	153.451	218.614	197.49	201.918	245.525	155.904	NA	NA	NA
Fibroblast	TKO_vs_DKO	Riok1	0.195037	5.05932	0.162427	0.686932	0.999998	0.281818	0.223235	0.0585836	0.0336713	26.5272	30.487	30.0146	37.4551	49.0371	29.7606	0	NA	NA	NA
Fibroblast	TKO_vs_DKO	Rpl35	0.183793	10.1772	0.198133	0.656232	0.999998	0.954545	0.990888	-0.0363429	0.033668	1094.85	999.973	1124.43	1659.94	1148.05	1272.27	779.519	NA	NA	NA
Fibroblast	TKO_vs_DKO	Dnajb5	0.334725	2.4767	0.0669973	0.79576	0.999998	0.0363636	0.022779	0.0135846	0.0336619	0	5.08116	2.2399	8.51252	0	0	0	NA	NA	NA
Fibroblast	TKO_vs_DKO	Lrrc17	0.193597	5.61789	0.171222	0.679028	0.999998	0.263636	0.230068	0.033568	0.0336384	27.733	36.5844	64.5091	64.6951	46.1526	37.2008	43.3066	NA	NA	NA
Fibroblast	TKO_vs_DKO	Cmtm7	0.177345	6.24304	0.209853	0.646882	0.999998	0.409091	0.414579	-0.00548768	0.0335501	66.318	64.0226	73.4686	76.6127	63.4598	96.722	77.9519	NA	NA	NA
Fibroblast	TKO_vs_DKO	Tbcel	0.221324	4.49016	0.131647	0.716731	0.999998	0.190909	0.143508	0.0474011	0.0335306	32.5561	10.1623	13.4394	13.62	23.0763	29.7606	25.984	NA	NA	NA
Fibroblast	TKO_vs_DKO	Spink2	0.265504	3.49588	0.103482	0.747691	0.999998	0.0454545	0.0501139	-0.00465935	0.033528	4.82312	10.1623	8.51161	15.3225	0	22.3205	0	NA	NA	NA
Fibroblast	TKO_vs_DKO	Enpp4	0.247818	4.64376	0.110136	0.739989	0.999998	0.172727	0.138952	0.0337751	0.0335029	21.7041	29.4707	10.3035	13.62	63.4598	0	8.66132	NA	NA	NA
Fibroblast	TKO_vs_DKO	G6pc3	0.207668	4.36759	0.150257	0.69829	0.999998	0.172727	0.14123	0.0314972	0.0334089	14.4694	14.2273	21.055	25.5376	11.5381	22.3205	17.3226	NA	NA	NA
Fibroblast	TKO_vs_DKO	Pigg	0.25675	3.28592	0.10324	0.747976	0.999998	0.0818182	0.0501139	0.0317043	0.0334059	2.41156	9.14609	7.61565	5.10751	11.5381	14.8803	0	NA	NA	NA
Fibroblast	TKO_vs_DKO	Hmox2	0.224081	5.55216	0.137694	0.710585	0.999998	0.245455	0.312073	-0.0666183	0.0333977	33.7619	37.6006	51.0697	28.9426	11.5381	111.602	60.6292	NA	NA	NA
Fibroblast	TKO_vs_DKO	Tspyl2	0.218774	4.26964	0.14024	0.708043	0.999998	0.145455	0.129841	0.015614	0.0333153	20.4983	10.1623	15.6793	11.9175	23.0763	7.44015	34.6453	NA	NA	NA
Fibroblast	TKO_vs_DKO	Apbb1ip	0.179329	6.70199	0.17037	0.679783	0.999998	0.545455	0.437358	0.108097	0.0333103	132.636	80.2824	73.4686	100.448	149.996	66.9614	103.936	NA	NA	NA
Fibroblast	TKO_vs_DKO	Dhx29	0.22392	4.35636	0.133488	0.714842	0.999998	0.172727	0.15262	0.0201077	0.0333017	8.44047	16.2597	23.2949	11.9175	14.4227	37.2008	25.984	NA	NA	NA
Fibroblast	TKO_vs_DKO	Nvl	0.19922	4.86718	0.153961	0.694778	0.999998	0.254545	0.198178	0.0563678	0.0332834	19.2925	21.3409	33.1505	39.1576	25.9608	7.44015	34.6453	NA	NA	NA
Fibroblast	TKO_vs_DKO	Adgrd1	0.176864	6.21074	0.189516	0.66332	0.999998	0.363636	0.309795	0.0538414	0.0332284	84.4047	63.0064	54.6535	90.2327	63.4598	59.5212	86.6132	NA	NA	NA
Fibroblast	TKO_vs_DKO	Trmt6	0.19153	5.11367	0.154827	0.693965	0.999998	0.290909	0.198178	0.0927314	0.0332066	42.2023	18.2922	29.5666	30.6451	40.3835	22.3205	43.3066	NA	NA	NA
Fibroblast	TKO_vs_DKO	Zfp160	0.261306	3.59668	0.102152	0.749263	0.999998	0.1	0.0865604	0.0134396	0.0331992	3.61734	7.11363	14.3353	8.51252	2.88454	29.7606	8.66132	NA	NA	NA
Fibroblast	TKO_vs_DKO	Adcy2	0.259087	3.12885	0.102872	0.74841	0.999998	0.0727273	0.0546697	0.0180576	0.0331977	2.41156	6.09739	7.61565	6.81001	5.76907	14.8803	0	NA	NA	NA
Fibroblast	TKO_vs_DKO	Rbm12b2	0.290738	2.82213	0.0832437	0.772949	0.999998	0.0545455	0.0364465	0.018099	0.0331074	0	6.09739	5.37575	5.10751	5.76907	7.44015	0	NA	NA	NA
Fibroblast	TKO_vs_DKO	Mill2	0.24892	3.67268	0.104644	0.746326	0.999998	0.118182	0.0728929	0.0452889	0.033063	15.6752	4.06493	8.51161	20.43	2.88454	7.44015	8.66132	NA	NA	NA
Fibroblast	TKO_vs_DKO	Cdc123	0.185206	5.92731	0.189676	0.663186	0.999998	0.354545	0.378132	-0.0235867	0.0330525	47.0255	47.7629	66.301	66.3976	37.499	81.8417	69.2905	NA	NA	NA
Fibroblast	TKO_vs_DKO	Ppp1r18	0.205099	4.94049	0.15011	0.69843	0.999998	0.227273	0.193622	0.0336509	0.033046	26.5272	23.3733	29.1187	52.7776	31.7299	7.44015	8.66132	NA	NA	NA
Fibroblast	TKO_vs_DKO	Rabif	0.250836	3.58668	0.109764	0.740413	0.999998	0.0909091	0.0820046	0.00890454	0.0330322	6.0289	9.14609	10.3035	17.025	0	7.44015	17.3226	NA	NA	NA
Fibroblast	TKO_vs_DKO	Naa25	0.231432	4.32826	0.125889	0.722734	0.999998	0.145455	0.134396	0.0110582	0.0329978	6.0289	22.3571	19.2631	8.51252	25.9608	29.7606	17.3226	NA	NA	NA
Fibroblast	TKO_vs_DKO	Hoxb6	0.364107	2.16662	0.0566495	0.811872	0.999998	0.00909091	0.0113895	-0.00229861	0.0329564	0	5.08116	0	3.40501	2.88454	0	0	NA	NA	NA
Fibroblast	TKO_vs_DKO	Anapc2	0.188107	5.62832	0.175987	0.674845	0.999998	0.354545	0.330296	0.0242493	0.0329071	51.8486	27.4383	51.9656	59.5876	46.1526	29.7606	60.6292	NA	NA	NA
Fibroblast	TKO_vs_DKO	Igsf8	0.177237	6.07982	0.193346	0.660146	0.999998	0.390909	0.366743	0.0241665	0.0327389	65.1122	44.7142	73.0207	74.9102	74.9979	59.5212	60.6292	NA	NA	NA
Fibroblast	TKO_vs_DKO	Acad12	0.325186	2.27653	0.0675166	0.794988	0.999998	0.0272727	0.0182232	0.00904949	0.0326946	0	4.06493	1.79192	3.40501	0	7.44015	0	NA	NA	NA
Fibroblast	TKO_vs_DKO	Zbtb5	0.25251	3.31526	0.103983	0.747102	0.999998	0.0818182	0.0615034	0.0203148	0.0326225	4.82312	9.14609	6.27171	3.40501	14.4227	14.8803	0	NA	NA	NA
Fibroblast	TKO_vs_DKO	A630089N07Rik	0.35721	2.48236	0.0575814	0.81036	0.999998	0.0272727	0.0273349	-6.21247e-05	0.0326211	4.82312	0	3.58384	0	2.88454	0	17.3226	NA	NA	NA
Fibroblast	TKO_vs_DKO	Herpud2	0.184851	5.58849	0.172495	0.677904	0.999998	0.327273	0.28246	0.0448126	0.0326072	49.437	42.6818	34.4944	40.8601	34.6144	44.6409	86.6132	NA	NA	NA
Fibroblast	TKO_vs_DKO	Xkr8	0.326257	2.49583	0.0655561	0.79792	0.999998	0.0454545	0.0273349	0.0181197	0.0325659	0	3.0487	4.03182	8.51252	0	0	0	NA	NA	NA
Fibroblast	TKO_vs_DKO	Uba1	0.179285	6.2838	0.189098	0.663669	0.999998	0.454545	0.43508	0.0194657	0.0325428	51.8486	65.0389	92.7318	88.5302	69.2289	66.9614	95.2745	NA	NA	NA
Fibroblast	TKO_vs_DKO	Repin1	0.245011	3.21238	0.106593	0.744056	0.999998	0.0818182	0.0501139	0.0317043	0.0324554	9.64625	5.08116	4.4798	8.51252	8.65361	7.44015	0	NA	NA	NA
Fibroblast	TKO_vs_DKO	Mettl8	0.291494	2.5708	0.0805309	0.776579	0.999998	0.0454545	0.0318907	0.0135639	0.0324444	1.20578	2.03246	4.92777	6.81001	2.88454	0	0	NA	NA	NA
Fibroblast	TKO_vs_DKO	Tpd52	0.268435	4.10121	0.0952237	0.757639	0.999998	0.0636364	0.0774487	-0.0138124	0.0323627	24.1156	11.1786	7.16767	1.7025	14.4227	52.0811	8.66132	NA	NA	NA
Fibroblast	TKO_vs_DKO	Ptrh1	0.277939	3.59936	0.0893869	0.764958	0.999998	0.0636364	0.0820046	-0.0183682	0.0323526	7.23469	2.03246	16.1273	10.215	0	22.3205	17.3226	NA	NA	NA
Fibroblast	TKO_vs_DKO	Osbp	0.198823	5.31456	0.161302	0.68796	0.999998	0.263636	0.266515	-0.00287844	0.0322963	28.9387	32.5194	40.3182	35.7526	17.3072	44.6409	77.9519	NA	NA	NA
Fibroblast	TKO_vs_DKO	Psma2	0.171778	7.99233	0.200106	0.654635	0.999998	0.781818	0.76082	0.0209981	0.0322709	248.391	236.782	220.406	224.73	276.915	252.965	311.807	NA	NA	NA
Fibroblast	TKO_vs_DKO	Satb1	0.296935	2.99863	0.0773952	0.780859	0.999998	0.0454545	0.0341686	0.011286	0.032259	6.0289	9.14609	0.895959	1.7025	5.76907	14.8803	8.66132	NA	NA	NA
Fibroblast	TKO_vs_DKO	Ccdc6	0.202907	5.4431	0.154517	0.694256	0.999998	0.272727	0.280182	-0.00745496	0.0321585	48.2312	24.3896	41.6621	62.9926	28.8454	66.9614	8.66132	NA	NA	NA
Fibroblast	TKO_vs_DKO	Nkapl	0.345917	2.31284	0.0584245	0.809004	0.999998	0.0272727	0.0205011	0.00677159	0.0320571	0	2.03246	3.58384	0	8.65361	0	0	NA	NA	NA
Fibroblast	TKO_vs_DKO	Irf2	0.197998	5.83509	0.159989	0.689167	0.999998	0.336364	0.353075	-0.0167115	0.0320205	26.5272	66.0551	57.7894	59.5876	34.6144	44.6409	103.936	NA	NA	NA
Fibroblast	TKO_vs_DKO	Atf7	0.185107	5.25797	0.171525	0.67876	0.999998	0.272727	0.248292	0.0244357	0.0319117	40.9966	27.4383	33.1505	40.8601	51.9216	22.3205	25.984	NA	NA	NA
Fibroblast	TKO_vs_DKO	Efna2	0.255699	3.02716	0.0980492	0.754183	0.999998	0.0636364	0.0455581	0.0180783	0.0318953	2.41156	6.09739	6.27171	8.51252	8.65361	0	0	NA	NA	NA
Fibroblast	TKO_vs_DKO	Copz2	0.210248	7.34971	0.134004	0.714316	0.999998	0.418182	0.605923	-0.187741	0.031802	81.9931	138.208	222.646	199.193	46.1526	148.803	303.146	NA	NA	NA
Fibroblast	TKO_vs_DKO	Shkbp1	0.285205	3.04799	0.0800118	0.777281	0.999998	0.0636364	0.047836	0.0158004	0.0317007	6.0289	0	8.51161	8.51252	5.76907	7.44015	0	NA	NA	NA
Fibroblast	TKO_vs_DKO	Bmp1	0.183412	7.50396	0.173818	0.676741	0.999998	0.609091	0.592255	0.0168358	0.0316261	160.369	130.078	210.102	291.128	184.61	141.363	121.258	NA	NA	NA
Fibroblast	TKO_vs_DKO	Ntf3	0.21947	4.45785	0.127864	0.720658	0.999998	0.127273	0.118451	0.0088217	0.0314996	30.1445	7.11363	17.0232	17.025	17.3072	29.7606	25.984	NA	NA	NA
Fibroblast	TKO_vs_DKO	Filip1	0.287945	2.80948	0.0786142	0.779184	0.999998	0.0363636	0.0273349	0.00902878	0.0314834	9.64625	2.03246	1.34394	5.10751	5.76907	7.44015	0	NA	NA	NA
Fibroblast	TKO_vs_DKO	Yeats2	0.209355	4.33028	0.134273	0.714042	0.999998	0.163636	0.136674	0.0269621	0.0314494	9.64625	15.2435	22.399	13.62	20.1918	29.7606	17.3226	NA	NA	NA
Fibroblast	TKO_vs_DKO	Smim8	0.202734	4.62275	0.143977	0.704359	0.999998	0.181818	0.164009	0.0178091	0.0314069	12.0578	28.4545	20.6071	27.2401	14.4227	29.7606	25.984	NA	NA	NA
Fibroblast	TKO_vs_DKO	Cstf1	0.233568	3.66562	0.10784	0.742616	0.999998	0.118182	0.0842825	0.0338994	0.0312085	4.82312	8.12986	13.8874	18.7275	8.65361	7.44015	0	NA	NA	NA
Fibroblast	TKO_vs_DKO	Rab20	0.235766	4.29214	0.0995727	0.752343	0.999998	0.154545	0.0865604	0.0679851	0.0311178	15.6752	29.4707	3.58384	13.62	17.3072	14.8803	34.6453	NA	NA	NA
Fibroblast	TKO_vs_DKO	BC005561	0.184122	5.556	0.155901	0.692958	0.999998	0.318182	0.257403	0.0607786	0.0311119	49.437	44.7142	30.9106	30.6451	63.4598	29.7606	69.2905	NA	NA	NA
Fibroblast	TKO_vs_DKO	Mfge8	0.184021	7.38105	0.172395	0.677992	0.999998	0.636364	0.640091	-0.00372748	0.0310586	165.192	158.532	136.634	234.946	219.225	74.4015	147.242	NA	NA	NA
Fibroblast	TKO_vs_DKO	Birc5	0.269511	4.009	0.0876637	0.767169	0.999998	0.0363636	0.0455581	-0.00919445	0.0310258	2.41156	5.08116	25.9828	20.43	25.9608	0	0	NA	NA	NA
Fibroblast	TKO_vs_DKO	Hoxb7	0.365438	3.25212	0.0454032	0.831264	0.999998	0.0909091	0.0341686	0.0567405	0.0309946	0	16.2597	0	23.8351	0	0	0	NA	NA	NA
Fibroblast	TKO_vs_DKO	BC067074	0.302751	2.23588	0.0688019	0.793089	0.999998	0.0272727	0.0113895	0.0158832	0.0309644	0	3.0487	2.2399	3.40501	2.88454	0	0	NA	NA	NA
Fibroblast	TKO_vs_DKO	Slc23a2	0.226614	3.78065	0.113039	0.736711	0.999998	0.127273	0.102506	0.024767	0.0308172	7.23469	10.1623	12.9914	20.43	5.76907	0	17.3226	NA	NA	NA
Fibroblast	TKO_vs_DKO	Cep112	0.255057	3.17602	0.0930608	0.760321	0.999998	0.0727273	0.0592255	0.0135018	0.0307622	4.82312	3.0487	8.95959	6.81001	14.4227	0	0	NA	NA	NA
Fibroblast	TKO_vs_DKO	Hace1	0.239405	3.27607	0.104596	0.746382	0.999998	0.0727273	0.0615034	0.0112239	0.030755	4.82312	6.09739	8.06363	8.51252	2.88454	14.8803	8.66132	NA	NA	NA
Fibroblast	TKO_vs_DKO	Katnbl1	0.192736	4.54726	0.147468	0.700966	0.999998	0.190909	0.157175	0.0337337	0.030743	16.8809	23.3733	18.8151	23.8351	31.7299	14.8803	8.66132	NA	NA	NA
Fibroblast	TKO_vs_DKO	Akirin2	0.184169	6.45547	0.153077	0.695612	0.999998	0.527273	0.469248	0.0580244	0.0307156	116.961	50.8116	71.6767	71.5052	144.227	59.5212	77.9519	NA	NA	NA
Fibroblast	TKO_vs_DKO	Mapkapk5	0.313944	1.9944	0.0643786	0.799705	0.999998	0.0181818	0.0113895	0.0067923	0.0306816	1.20578	1.01623	1.34394	3.40501	0	0	0	NA	NA	NA
Fibroblast	TKO_vs_DKO	Tmem258	0.200126	7.22185	0.141238	0.707053	0.999998	0.490909	0.601367	-0.110458	0.0304962	92.8451	101.623	210.55	274.103	72.1134	171.124	95.2745	NA	NA	NA
Fibroblast	TKO_vs_DKO	Arntl2	0.313944	1.9944	0.0643786	0.799705	0.999998	0	0.00911162	-0.00911162	0.0304772	1.20578	1.01623	1.34394	3.40501	0	0	0	NA	NA	NA
Fibroblast	TKO_vs_DKO	Map9	0.313944	1.9944	0.0643786	0.799705	0.999998	0.00909091	0.0113895	-0.00229861	0.0304748	1.20578	1.01623	1.34394	3.40501	0	0	0	NA	NA	NA
Fibroblast	TKO_vs_DKO	Rcn1	0.224866	6.79265	0.114005	0.735629	0.999998	0.363636	0.480638	-0.117001	0.0303943	48.2312	54.8765	193.975	146.415	23.0763	96.722	207.872	NA	NA	NA
Fibroblast	TKO_vs_DKO	Chst2	0.235351	3.73206	0.106992	0.743594	0.999998	0.0909091	0.0888383	0.00207082	0.0303439	6.0289	6.09739	16.1273	17.025	8.65361	0	17.3226	NA	NA	NA
Fibroblast	TKO_vs_DKO	B9d1	0.206114	4.57124	0.133192	0.715146	0.999998	0.181818	0.170843	0.0109754	0.0303407	16.8809	16.2597	25.5348	39.1576	11.5381	22.3205	8.66132	NA	NA	NA
Fibroblast	TKO_vs_DKO	Klhdc8b	0.253593	3.25481	0.0901503	0.763986	0.999998	0.0818182	0.0592255	0.0225927	0.0303185	2.41156	4.06493	11.1995	11.9175	5.76907	7.44015	0	NA	NA	NA
Fibroblast	TKO_vs_DKO	Sin3b	0.172705	7.03739	0.179057	0.672185	0.999998	0.572727	0.555809	0.0169186	0.0302976	132.636	127.029	102.587	102.15	190.379	126.483	121.258	NA	NA	NA
Fibroblast	TKO_vs_DKO	Sgpp1	0.180729	5.59686	0.143907	0.704427	0.999998	0.409091	0.307517	0.101574	0.0302937	61.4948	26.422	41.6621	42.5626	72.1134	29.7606	43.3066	NA	NA	NA
Fibroblast	TKO_vs_DKO	Irgm2	0.215955	5.30224	0.123134	0.72566	0.999998	0.209091	0.207289	0.00180162	0.0301296	16.8809	53.8603	30.4626	81.7202	25.9608	14.8803	17.3226	NA	NA	NA
Fibroblast	TKO_vs_DKO	Tulp4	0.177527	6.79969	0.173355	0.677147	0.999998	0.536364	0.535308	0.00105612	0.0300902	91.6394	107.721	107.515	129.39	170.188	81.8417	60.6292	NA	NA	NA
Fibroblast	TKO_vs_DKO	Gm42047	0.317589	2.52317	0.0615607	0.804046	0.999998	0.0181818	0.022779	-0.00459723	0.0300824	2.41156	1.01623	4.4798	0	11.5381	0	0	NA	NA	NA
Fibroblast	TKO_vs_DKO	Dnajb14	0.186031	5.45616	0.152979	0.695705	0.999998	0.3	0.275626	0.0243736	0.0300283	31.3503	45.7305	37.1823	32.3476	31.7299	89.2818	34.6453	NA	NA	NA
Fibroblast	TKO_vs_DKO	Zfp566	0.238191	3.18406	0.0987709	0.75331	0.999998	0.0727273	0.0501139	0.0226134	0.0299665	4.82312	7.11363	5.82373	6.81001	2.88454	7.44015	17.3226	NA	NA	NA
Fibroblast	TKO_vs_DKO	Wbp4	0.170988	6.32012	0.168925	0.681069	0.999998	0.5	0.453303	0.046697	0.0298542	72.3469	59.9577	84.6681	62.9926	115.381	59.5212	86.6132	NA	NA	NA
Fibroblast	TKO_vs_DKO	Fpgs	0.234792	3.64514	0.0983353	0.753837	0.999998	0.118182	0.0865604	0.0316215	0.0297255	4.82312	7.11363	14.3353	13.62	5.76907	0	25.984	NA	NA	NA
Fibroblast	TKO_vs_DKO	Tpcn2	0.292485	2.80578	0.0678787	0.794451	0.999998	0.0545455	0.0387244	0.0158211	0.0296913	0	4.06493	6.71969	3.40501	11.5381	0	0	NA	NA	NA
Fibroblast	TKO_vs_DKO	Prkce	0.221224	4.22471	0.107009	0.743575	0.999998	0.145455	0.102506	0.0429489	0.0296886	8.44047	26.422	10.3035	17.025	5.76907	29.7606	25.984	NA	NA	NA
Fibroblast	TKO_vs_DKO	Tnrc6a	0.190625	6.84433	0.149348	0.699159	0.999998	0.527273	0.542141	-0.0148685	0.0296343	142.282	71.1363	100.347	78.3152	219.225	74.4015	95.2745	NA	NA	NA
Fibroblast	TKO_vs_DKO	Mrpl10	0.199625	4.61583	0.137244	0.711037	0.999998	0.172727	0.170843	0.00188445	0.0296218	18.0867	16.2597	25.9828	28.9426	11.5381	14.8803	43.3066	NA	NA	NA
Fibroblast	TKO_vs_DKO	Sec61g	0.186958	9.01961	0.152474	0.696182	0.999998	0.809091	0.892938	-0.0838476	0.0296109	315.915	390.233	729.311	749.102	323.068	699.374	407.082	NA	NA	NA
Fibroblast	TKO_vs_DKO	Atg101	0.172953	5.65108	0.163937	0.685557	0.999998	0.345455	0.302961	0.0424933	0.0295616	51.8486	48.7792	34.0464	39.1576	60.5753	52.0811	51.9679	NA	NA	NA
Fibroblast	TKO_vs_DKO	Zdhhc24	0.277607	2.62859	0.0736734	0.786061	0.999998	0.0454545	0.0296128	0.0158418	0.0294818	1.20578	4.06493	4.03182	6.81001	0	0	8.66132	NA	NA	NA
Fibroblast	TKO_vs_DKO	Ddx56	0.197397	4.39762	0.134247	0.714068	0.999998	0.163636	0.143508	0.0201284	0.0294524	10.852	17.2759	22.847	25.5376	17.3072	14.8803	17.3226	NA	NA	NA
Fibroblast	TKO_vs_DKO	Hsf2	0.200924	4.18823	0.123128	0.725667	0.999998	0.163636	0.111617	0.0520191	0.0294367	20.4983	12.1948	11.6475	13.62	17.3072	29.7606	8.66132	NA	NA	NA
Fibroblast	TKO_vs_DKO	Syde1	0.220877	4.32124	0.10382	0.747293	0.999998	0.2	0.148064	0.0519362	0.0293943	12.0578	12.1948	22.399	39.1576	17.3072	0	0	NA	NA	NA
Fibroblast	TKO_vs_DKO	Scaf1	0.186803	4.72432	0.141017	0.707272	0.999998	0.227273	0.182232	0.0450404	0.0293633	21.7041	21.3409	24.6389	39.1576	20.1918	22.3205	8.66132	NA	NA	NA
Fibroblast	TKO_vs_DKO	Mink1	0.207946	3.76609	0.122622	0.726208	0.999998	0.109091	0.0933941	0.0156968	0.0293453	10.852	10.1623	9.85555	11.9175	11.5381	7.44015	17.3226	NA	NA	NA
Fibroblast	TKO_vs_DKO	Calml4	0.235774	4.24027	0.0969971	0.755463	0.999998	0.127273	0.107062	0.0202112	0.0292945	7.23469	27.4383	10.7515	22.1325	5.76907	44.6409	0	NA	NA	NA
Fibroblast	TKO_vs_DKO	Cyba	0.185255	8.29876	0.144408	0.703938	0.999998	0.809091	0.77221	0.0368813	0.0292868	370.175	256.091	244.149	158.333	288.454	595.212	294.485	NA	NA	NA
Fibroblast	TKO_vs_DKO	Clec14a	0.21889	3.99441	0.114027	0.735605	0.999998	0.0727273	0.0842825	-0.0115552	0.029194	10.852	12.1948	13.8874	27.2401	5.76907	14.8803	0	NA	NA	NA
Fibroblast	TKO_vs_DKO	Col6a3	0.205314	9.13579	0.127001	0.721562	0.999998	0.581818	0.637813	-0.055995	0.0291896	311.091	370.925	861.017	1184.94	271.146	334.807	571.647	NA	NA	NA
Fibroblast	TKO_vs_DKO	Naaa	0.208506	4.90469	0.118714	0.730433	0.999998	0.190909	0.166287	0.0246221	0.0291447	18.0867	39.6331	18.8151	49.3726	8.65361	37.2008	17.3226	NA	NA	NA
Fibroblast	TKO_vs_DKO	Heg1	0.179585	6.92284	0.150393	0.69816	0.999998	0.481818	0.444191	0.0376268	0.0290778	126.607	132.11	76.1565	192.383	126.92	111.602	51.9679	NA	NA	NA
Fibroblast	TKO_vs_DKO	Mtmr14	0.22882	3.69502	0.102398	0.748971	0.999998	0.0909091	0.0797267	0.0111824	0.0290461	10.852	11.1786	7.16767	5.10751	14.4227	29.7606	0	NA	NA	NA
Fibroblast	TKO_vs_DKO	Retsat	0.224804	3.86882	0.101836	0.749638	0.999998	0.109091	0.0774487	0.0316422	0.0290241	13.2636	14.2273	6.71969	8.51252	11.5381	37.2008	0	NA	NA	NA
Fibroblast	TKO_vs_DKO	Tmem161b	0.225813	3.65702	0.10175	0.749739	0.999998	0.1	0.0728929	0.0271071	0.0290125	7.23469	13.211	7.61565	20.43	5.76907	0	8.66132	NA	NA	NA
Fibroblast	TKO_vs_DKO	Galns	0.246948	3.21467	0.0882973	0.766353	0.999998	0.0727273	0.0592255	0.0135018	0.0289254	7.23469	2.03246	8.51161	11.9175	8.65361	0	0	NA	NA	NA
Fibroblast	TKO_vs_DKO	Ppp1r8	0.242055	3.38636	0.0922024	0.761396	0.999998	0.0727273	0.0637813	0.00894595	0.0289132	7.23469	4.06493	9.85555	10.215	2.88454	0	25.984	NA	NA	NA
Fibroblast	TKO_vs_DKO	Hps6	0.345686	2.48977	0.0487148	0.825315	0.999998	0.0363636	0.0341686	0.00219507	0.0288867	0	0	6.71969	5.10751	0	7.44015	0	NA	NA	NA
Fibroblast	TKO_vs_DKO	Nr2f6	0.194878	5.365	0.137334	0.710946	0.999998	0.272727	0.277904	-0.00517706	0.0288746	25.3214	34.5519	47.4858	69.8027	31.7299	7.44015	43.3066	NA	NA	NA
Fibroblast	TKO_vs_DKO	Nup205	0.239944	3.79101	0.0948248	0.758131	0.999998	0.0909091	0.102506	-0.0115966	0.0288586	4.82312	10.1623	15.2313	15.3225	0	22.3205	17.3226	NA	NA	NA
Fibroblast	TKO_vs_DKO	Kcnd1	0.266635	2.76439	0.0761278	0.782615	0.999998	0.0454545	0.0318907	0.0135639	0.0287688	2.41156	3.0487	5.37575	8.51252	0	7.44015	0	NA	NA	NA
Fibroblast	TKO_vs_DKO	Psmd3	0.172787	6.0559	0.168137	0.681773	0.999998	0.381818	0.398633	-0.0168151	0.028753	62.7006	50.8116	67.1969	95.3402	49.0371	74.4015	43.3066	NA	NA	NA
Fibroblast	TKO_vs_DKO	Nkrf	0.284879	2.46549	0.0686987	0.793241	0.999998	0.0272727	0.0273349	-6.21247e-05	0.0286574	1.20578	2.03246	4.03182	5.10751	0	7.44015	0	NA	NA	NA
Fibroblast	TKO_vs_DKO	Ppp2r3d	0.203502	4.06202	0.118774	0.730368	0.999998	0.136364	0.104784	0.03158	0.0286465	12.0578	15.2435	11.6475	8.51252	14.4227	22.3205	25.984	NA	NA	NA
Fibroblast	TKO_vs_DKO	Glipr2	0.1942	5.40824	0.129034	0.719436	0.999998	0.263636	0.232346	0.0312901	0.0286411	18.0867	29.4707	61.8212	56.1826	25.9608	52.0811	34.6453	NA	NA	NA
Fibroblast	TKO_vs_DKO	Eml1	0.192073	4.36127	0.129099	0.719368	0.999998	0.172727	0.132118	0.0406088	0.0285916	18.0867	17.2759	16.1273	30.6451	17.3072	7.44015	8.66132	NA	NA	NA
Fibroblast	TKO_vs_DKO	Cyb561	0.186346	4.65544	0.137678	0.7106	0.999998	0.190909	0.159453	0.0314558	0.0285188	24.1156	17.2759	22.399	32.3476	14.4227	29.7606	17.3226	NA	NA	NA
Fibroblast	TKO_vs_DKO	Mgat1	0.165348	5.83347	0.173743	0.676806	0.999998	0.345455	0.330296	0.0151584	0.0284572	43.4081	56.909	53.7575	66.3976	54.8062	52.0811	51.9679	NA	NA	NA
Fibroblast	TKO_vs_DKO	Nup88	0.178696	4.99201	0.137058	0.711223	0.999998	0.263636	0.189066	0.0745703	0.028418	34.9676	28.4545	21.055	40.8601	37.499	14.8803	17.3226	NA	NA	NA
Fibroblast	TKO_vs_DKO	Hira	0.210355	4.09963	0.109166	0.741096	0.999998	0.145455	0.109339	0.0361151	0.0283612	20.4983	9.14609	11.6475	11.9175	28.8454	14.8803	0	NA	NA	NA
Fibroblast	TKO_vs_DKO	B4galt7	0.217365	3.73636	0.106616	0.74403	0.999998	0.109091	0.0933941	0.0156968	0.0283498	4.82312	10.1623	13.8874	10.215	17.3072	7.44015	8.66132	NA	NA	NA
Fibroblast	TKO_vs_DKO	Lrp4	0.276055	2.6708	0.0689043	0.792939	0.999998	0.0454545	0.0273349	0.0181197	0.0283194	6.0289	3.0487	1.79192	1.7025	11.5381	0	0	NA	NA	NA
Fibroblast	TKO_vs_DKO	0610010F05Rik	0.201322	4.18382	0.121234	0.7277	0.999998	0.136364	0.118451	0.0179126	0.0282899	16.8809	15.2435	12.5434	27.2401	17.3072	0	8.66132	NA	NA	NA
Fibroblast	TKO_vs_DKO	Gcn1	0.202817	4.90071	0.120006	0.729028	0.999998	0.227273	0.211845	0.0154276	0.0282673	13.2636	21.3409	39.8702	37.4551	17.3072	52.0811	8.66132	NA	NA	NA
Fibroblast	TKO_vs_DKO	Cd300a	0.371202	2.21643	0.0404664	0.840572	0.999998	0.0181818	0.00911162	0.0090702	0.028252	3.61734	3.0487	0	0	0	14.8803	0	NA	NA	NA
Fibroblast	TKO_vs_DKO	Zbtb17	0.270207	2.64576	0.071575	0.789057	0.999998	0.0454545	0.0296128	0.0158418	0.0282425	6.0289	1.01623	3.13586	3.40501	8.65361	0	0	NA	NA	NA
Fibroblast	TKO_vs_DKO	Myl12a	0.167526	8.69209	0.165453	0.684185	0.999998	0.690909	0.831435	-0.140526	0.028158	312.297	435.964	404.526	548.206	291.338	394.328	493.695	NA	NA	NA
Fibroblast	TKO_vs_DKO	Hmgcr	0.198167	4.64991	0.127102	0.721456	0.999998	0.154545	0.164009	-0.00946366	0.0281006	13.2636	23.3733	25.0869	25.5376	8.65361	37.2008	34.6453	NA	NA	NA
Fibroblast	TKO_vs_DKO	Adamtsl4	0.190713	4.24865	0.127024	0.721538	0.999998	0.145455	0.107062	0.038393	0.0280698	15.6752	15.2435	15.2313	20.43	11.5381	29.7606	8.66132	NA	NA	NA
Fibroblast	TKO_vs_DKO	Uqcc2	0.178667	7.93932	0.150183	0.698361	0.999998	0.581818	0.660592	-0.0787741	0.0280307	129.019	219.506	328.817	345.608	175.957	282.726	216.533	NA	NA	NA
Fibroblast	TKO_vs_DKO	Ano8	0.223307	3.2904	0.0962136	0.756422	0.999998	0.0909091	0.0569476	0.0339615	0.0279923	8.44047	5.08116	6.71969	11.9175	5.76907	0	8.66132	NA	NA	NA
Fibroblast	TKO_vs_DKO	Sgk3	0.258006	3.73705	0.0787603	0.778985	0.999998	0.0909091	0.095672	-0.00476289	0.0279869	6.0289	9.14609	14.3353	10.215	0	44.6409	0	NA	NA	NA
Fibroblast	TKO_vs_DKO	Rpa1	0.198147	4.30778	0.124526	0.724176	0.999998	0.127273	0.123007	0.00426589	0.0278899	21.7041	9.14609	17.4712	17.025	23.0763	22.3205	8.66132	NA	NA	NA
Fibroblast	TKO_vs_DKO	Rnf219	0.234947	3.92168	0.0895463	0.764755	0.999998	0.127273	0.109339	0.0179333	0.0278569	4.82312	13.211	16.1273	15.3225	0	29.7606	17.3226	NA	NA	NA
Fibroblast	TKO_vs_DKO	Mterf2	0.313321	2.0649	0.0543529	0.815655	0.999998	0.0181818	0.0136674	0.00451439	0.0278521	0	2.03246	1.79192	1.7025	0	7.44015	0	NA	NA	NA
Fibroblast	TKO_vs_DKO	Cdkn2a	0.257799	7.0619	0.0766905	0.781834	0.999998	0.209091	0.200456	0.00863533	0.027793	19.2925	287.594	52.4136	11.9175	242.301	37.2008	285.823	NA	NA	NA
Fibroblast	TKO_vs_DKO	Slc35a4	0.188121	4.77848	0.125546	0.723096	0.999998	0.236364	0.189066	0.0472976	0.0277411	16.8809	26.422	26.4308	39.1576	20.1918	37.2008	0	NA	NA	NA
Fibroblast	TKO_vs_DKO	Cbll1	0.210027	4.66212	0.107099	0.743471	0.999998	0.209091	0.18451	0.0245807	0.0277026	25.3214	11.1786	26.4308	11.9175	40.3835	44.6409	0	NA	NA	NA
Fibroblast	TKO_vs_DKO	Pfdn4	0.188009	5.09656	0.132882	0.715462	0.999998	0.227273	0.218679	0.00859391	0.027574	22.9098	33.5357	31.8065	44.2651	14.4227	59.5212	17.3226	NA	NA	NA
Fibroblast	TKO_vs_DKO	Vstm4	0.232347	3.25086	0.0882232	0.766448	0.999998	0.0818182	0.0546697	0.0271485	0.0275687	4.82312	9.14609	5.37575	13.62	2.88454	0	8.66132	NA	NA	NA
Fibroblast	TKO_vs_DKO	Tceal3	0.252792	2.91326	0.0794553	0.778037	0.999998	0.0363636	0.0364465	-8.28329e-05	0.0275542	3.61734	3.0487	6.27171	3.40501	5.76907	0	17.3226	NA	NA	NA
Fibroblast	TKO_vs_DKO	Ahdc1	0.209314	4.17713	0.110477	0.739602	0.999998	0.136364	0.132118	0.00424519	0.0275369	7.23469	14.2273	20.6071	23.8351	8.65361	7.44015	25.984	NA	NA	NA
Fibroblast	TKO_vs_DKO	Baz1b	0.170454	6.43291	0.159474	0.689641	0.999998	0.472727	0.47836	-0.00563264	0.0275082	51.8486	93.4934	88.6999	62.9926	109.612	81.8417	103.936	NA	NA	NA
Fibroblast	TKO_vs_DKO	Tbx15	0.177412	5.60321	0.134411	0.713902	0.999998	0.354545	0.296128	0.0584179	0.0274832	56.6717	27.4383	46.5899	71.5052	57.6907	22.3205	25.984	NA	NA	NA
Fibroblast	TKO_vs_DKO	Tnfaip8l2	0.325033	2.17026	0.0494513	0.824021	0.999998	0.0181818	0.0136674	0.00451439	0.0274462	1.20578	2.03246	1.79192	0	0	14.8803	0	NA	NA	NA
Fibroblast	TKO_vs_DKO	Wdfy3	0.177498	5.01201	0.137888	0.71039	0.999998	0.263636	0.223235	0.0404017	0.0274239	37.3792	20.3246	25.5348	27.2401	25.9608	37.2008	43.3066	NA	NA	NA
Fibroblast	TKO_vs_DKO	Trim25	0.184173	5.33971	0.131214	0.717177	0.999998	0.272727	0.241458	0.0312694	0.0274211	22.9098	51.8278	32.2545	64.6951	28.8454	22.3205	34.6453	NA	NA	NA
Fibroblast	TKO_vs_DKO	Dnajc5	0.159125	5.81585	0.157211	0.691737	0.999998	0.418182	0.341686	0.0764962	0.0274177	48.2312	48.7792	54.2055	45.9676	69.2289	52.0811	60.6292	NA	NA	NA
Fibroblast	TKO_vs_DKO	Rbmx2	0.207056	3.94663	0.112132	0.73773	0.999998	0.109091	0.107062	0.00202941	0.0274081	15.6752	7.11363	12.9914	10.215	20.1918	7.44015	17.3226	NA	NA	NA
Fibroblast	TKO_vs_DKO	Kdelr2	0.174688	7.88911	0.146032	0.702357	0.999998	0.527273	0.676538	-0.149265	0.0274017	149.517	236.782	269.236	349.013	135.573	208.324	294.485	NA	NA	NA
Fibroblast	TKO_vs_DKO	Ywhaz	0.160885	7.92229	0.174171	0.676431	0.999998	0.7	0.751708	-0.0517084	0.0273876	198.954	235.766	239.221	236.648	219.225	297.606	259.84	NA	NA	NA
Fibroblast	TKO_vs_DKO	Erg28	0.197457	5.30943	0.119486	0.729592	0.999998	0.281818	0.273349	0.00846966	0.0272647	14.4694	32.5194	54.6535	47.6701	20.1918	66.9614	25.984	NA	NA	NA
Fibroblast	TKO_vs_DKO	Sema3b	0.22818	3.52369	0.0906809	0.763313	0.999998	0.0818182	0.0660592	0.015759	0.0271866	8.44047	6.09739	9.85555	15.3225	0	7.44015	17.3226	NA	NA	NA
Fibroblast	TKO_vs_DKO	Pknox2	0.236942	3.03846	0.0823453	0.774144	0.999998	0.0727273	0.0410023	0.031725	0.0271785	4.82312	8.12986	3.13586	8.51252	8.65361	0	0	NA	NA	NA
Fibroblast	TKO_vs_DKO	Mafb	0.176427	7.37749	0.145888	0.702496	0.999998	0.454545	0.517084	-0.0625388	0.027162	141.076	107.721	208.758	255.376	98.0742	193.444	138.581	NA	NA	NA
Fibroblast	TKO_vs_DKO	Synpo2	0.246056	3.15992	0.0772438	0.781068	0.999998	0.0636364	0.0387244	0.024912	0.0270624	2.41156	10.1623	4.92777	3.40501	14.4227	0	8.66132	NA	NA	NA
Fibroblast	TKO_vs_DKO	Commd3	0.165279	6.82551	0.162072	0.687256	0.999998	0.554545	0.569476	-0.0149306	0.0269268	85.6105	118.899	105.275	78.3152	121.151	156.243	121.258	NA	NA	NA
Fibroblast	TKO_vs_DKO	Serf2	0.180764	10.3182	0.134771	0.713535	0.999998	0.836364	0.958998	-0.122634	0.0268957	770.494	1065.01	1715.76	1568.01	559.6	1666.59	1585.02	NA	NA	NA
Fibroblast	TKO_vs_DKO	Eps15l1	0.204421	3.99765	0.103047	0.748203	0.999998	0.145455	0.104784	0.0406709	0.0268004	6.0289	16.2597	14.3353	8.51252	20.1918	14.8803	17.3226	NA	NA	NA
Fibroblast	TKO_vs_DKO	Rab6b	0.229127	3.88825	0.0901119	0.764035	0.999998	0.109091	0.111617	-0.0025264	0.0267821	8.44047	5.08116	19.2631	11.9175	2.88454	22.3205	25.984	NA	NA	NA
Fibroblast	TKO_vs_DKO	Rcc2	0.181365	4.96701	0.1313	0.717088	0.999998	0.227273	0.205011	0.0222613	0.0267773	24.1156	23.3733	31.3586	18.7275	28.8454	59.5212	25.984	NA	NA	NA
Fibroblast	TKO_vs_DKO	Itpkb	0.190677	4.39609	0.119282	0.729814	0.999998	0.163636	0.138952	0.0246842	0.026726	21.7041	17.2759	13.8874	17.025	31.7299	22.3205	0	NA	NA	NA
Fibroblast	TKO_vs_DKO	Armt1	0.196727	3.97652	0.113682	0.735991	0.999998	0.127273	0.107062	0.0202112	0.0267191	13.2636	9.14609	13.8874	10.215	17.3072	14.8803	17.3226	NA	NA	NA
Fibroblast	TKO_vs_DKO	Cdc5l	0.162851	5.96488	0.147535	0.700902	0.999998	0.427273	0.364465	0.062808	0.0267136	59.0833	36.5844	72.5727	59.5876	72.1134	66.9614	51.9679	NA	NA	NA
Fibroblast	TKO_vs_DKO	Bcat1	0.228177	3.76824	0.090325	0.763764	0.999998	0.0818182	0.0820046	-0.000186374	0.026706	3.61734	9.14609	16.5752	10.215	5.76907	29.7606	8.66132	NA	NA	NA
Fibroblast	TKO_vs_DKO	Polr3e	0.24039	3.38027	0.0818112	0.774858	0.999998	0.0636364	0.0615034	0.00213295	0.0266868	4.82312	10.1623	6.71969	6.81001	2.88454	0	34.6453	NA	NA	NA
Fibroblast	TKO_vs_DKO	Proser1	0.222825	4.16768	0.0899786	0.764204	0.999998	0.145455	0.120729	0.0247256	0.0266673	19.2925	12.1948	11.6475	5.10751	40.3835	0	17.3226	NA	NA	NA
Fibroblast	TKO_vs_DKO	Taok3	0.184209	5.07636	0.1215	0.727413	0.999998	0.254545	0.209567	0.0449783	0.0266063	32.5561	23.3733	31.8065	25.5376	63.4598	7.44015	25.984	NA	NA	NA
Fibroblast	TKO_vs_DKO	Gm26910	0.289805	2.37048	0.0572164	0.810951	0.999998	0.0272727	0.0205011	0.00677159	0.0265524	1.20578	4.06493	1.79192	0	5.76907	0	8.66132	NA	NA	NA
Fibroblast	TKO_vs_DKO	Gypc	0.193679	4.28348	0.113069	0.736677	0.999998	0.154545	0.123007	0.0315386	0.0265163	20.4983	14.2273	13.4394	27.2401	8.65361	7.44015	25.984	NA	NA	NA
Fibroblast	TKO_vs_DKO	Rwdd1	0.163767	7.64127	0.158172	0.690845	0.999998	0.590909	0.678815	-0.0879064	0.0265074	212.217	150.402	191.287	144.713	265.377	238.085	181.888	NA	NA	NA
Fibroblast	TKO_vs_DKO	Srebf2	0.190626	4.95769	0.122645	0.726183	0.999998	0.2	0.220957	-0.0209567	0.0264999	12.0578	27.4383	38.9742	30.6451	43.268	14.8803	25.984	NA	NA	NA
Fibroblast	TKO_vs_DKO	Sap18b	0.228566	3.046	0.086217	0.769043	0.999998	0.0636364	0.047836	0.0158004	0.0264797	3.61734	6.09739	5.82373	8.51252	8.65361	0	0	NA	NA	NA
Fibroblast	TKO_vs_DKO	Ubald1	0.194636	4.49278	0.1164	0.732972	0.999998	0.163636	0.157175	0.00646097	0.0264284	12.0578	19.3084	23.7429	28.9426	14.4227	37.2008	0	NA	NA	NA
Fibroblast	TKO_vs_DKO	Naa15	0.168156	5.82386	0.138883	0.709394	0.999998	0.363636	0.309795	0.0538414	0.0264241	40.9966	65.0389	46.5899	39.1576	89.4206	44.6409	51.9679	NA	NA	NA
Fibroblast	TKO_vs_DKO	Impg2	0.299345	1.9888	0.0529142	0.818068	0.999998	0.0181818	0.00683371	0.0113481	0.0264023	0	2.03246	1.34394	3.40501	0	0	0	NA	NA	NA
Fibroblast	TKO_vs_DKO	Clic1	0.165934	8.22092	0.152261	0.696384	0.999998	0.645455	0.751708	-0.106254	0.0263711	248.391	262.188	317.617	265.591	201.918	468.73	320.469	NA	NA	NA
Fibroblast	TKO_vs_DKO	Dtx3	0.169998	5.69516	0.144861	0.703495	0.999998	0.336364	0.321185	0.0151791	0.0263594	53.0544	39.6331	47.0378	76.6127	34.6144	29.7606	60.6292	NA	NA	NA
Fibroblast	TKO_vs_DKO	Lztr1	0.189995	5.0898	0.118039	0.731171	0.999998	0.263636	0.246014	0.0176227	0.026291	16.8809	21.3409	47.9338	40.8601	17.3072	44.6409	34.6453	NA	NA	NA
Fibroblast	TKO_vs_DKO	Jrk	0.299345	1.9888	0.0529142	0.818068	0.999998	0.0181818	0.0113895	0.0067923	0.0262834	0	2.03246	1.34394	3.40501	0	0	0	NA	NA	NA
Fibroblast	TKO_vs_DKO	Tcf20	0.18968	4.26314	0.118046	0.731163	0.999998	0.154545	0.138952	0.0155933	0.0261959	14.4694	11.1786	19.7111	15.3225	14.4227	22.3205	25.984	NA	NA	NA
Fibroblast	TKO_vs_DKO	Zfp583	0.276062	2.77541	0.0609438	0.80501	0.999998	0.0454545	0.0387244	0.00673017	0.0261796	3.61734	1.01623	5.82373	11.9175	0	0	0	NA	NA	NA
Fibroblast	TKO_vs_DKO	Tubgcp2	0.17658	4.7538	0.126105	0.722505	0.999998	0.218182	0.168565	0.0496169	0.0261626	31.3503	20.3246	18.3672	32.3476	20.1918	29.7606	17.3226	NA	NA	NA
Fibroblast	TKO_vs_DKO	Psmb6	0.161532	7.90348	0.15543	0.693399	0.999998	0.627273	0.756264	-0.128992	0.0261136	189.308	232.717	241.461	177.06	213.456	290.166	329.13	NA	NA	NA
Fibroblast	TKO_vs_DKO	Abcb8	0.220783	3.18869	0.0865273	0.768639	0.999998	0.0818182	0.047836	0.0339822	0.0260879	3.61734	8.12986	6.27171	10.215	5.76907	7.44015	0	NA	NA	NA
Fibroblast	TKO_vs_DKO	Ccdc80	0.171471	9.31222	0.142068	0.706233	0.999998	0.745455	0.817768	-0.0723131	0.0260365	473.872	459.337	839.514	1023.2	654.79	438.969	528.34	NA	NA	NA
Fibroblast	TKO_vs_DKO	Smchd1	0.162974	6.20795	0.148902	0.699587	0.999998	0.445455	0.416856	0.0285981	0.0260099	49.437	77.2337	72.5727	59.5876	69.2289	119.042	60.6292	NA	NA	NA
Fibroblast	TKO_vs_DKO	Kctd14	0.351452	2.29887	0.0388557	0.843735	0.999998	0.00909091	0.0205011	-0.0114102	0.0259385	0	2.03246	4.03182	0	0	0	17.3226	NA	NA	NA
Fibroblast	TKO_vs_DKO	Cyp4v3	0.193052	3.9775	0.108042	0.742384	0.999998	0.136364	0.0979499	0.0384138	0.0259348	10.852	15.2435	11.1995	11.9175	23.0763	7.44015	8.66132	NA	NA	NA
Fibroblast	TKO_vs_DKO	Tlcd2	0.203075	4.36565	0.105242	0.745628	0.999998	0.136364	0.159453	-0.0230897	0.0259014	10.852	10.1623	27.7747	30.6451	14.4227	7.44015	17.3226	NA	NA	NA
Fibroblast	TKO_vs_DKO	Mocs1	0.219966	3.61553	0.0856793	0.769744	0.999998	0.1	0.0660592	0.0339408	0.0258486	13.2636	9.14609	5.37575	15.3225	2.88454	22.3205	0	NA	NA	NA
Fibroblast	TKO_vs_DKO	Setd6	0.200209	3.83831	0.100902	0.75075	0.999998	0.118182	0.0842825	0.0338994	0.025772	10.852	15.2435	7.61565	17.025	11.5381	14.8803	0	NA	NA	NA
Fibroblast	TKO_vs_DKO	Tiam1	0.227488	4.26618	0.081468	0.775318	0.999998	0.145455	0.120729	0.0247256	0.0257637	12.0578	17.2759	17.4712	15.3225	0	59.5212	8.66132	NA	NA	NA
Fibroblast	TKO_vs_DKO	Abr	0.19751	3.92185	0.102111	0.749311	0.999998	0.127273	0.0865604	0.0407124	0.0257634	18.0867	10.1623	8.06363	13.62	14.4227	7.44015	17.3226	NA	NA	NA
Fibroblast	TKO_vs_DKO	Ttc7	0.175979	4.6309	0.128776	0.719705	0.999998	0.190909	0.166287	0.0246221	0.0257568	24.1156	19.3084	20.1591	30.6451	23.0763	7.44015	25.984	NA	NA	NA
Fibroblast	TKO_vs_DKO	Stxbp1	0.202577	3.85419	0.104459	0.746543	0.999998	0.1	0.100228	-0.00022779	0.0257161	12.0578	7.11363	13.8874	18.7275	14.4227	7.44015	0	NA	NA	NA
Fibroblast	TKO_vs_DKO	Cdc16	0.185466	5.49826	0.122161	0.726703	0.999998	0.281818	0.291572	-0.00975357	0.025716	20.4983	33.5357	63.6131	66.3976	28.8454	29.7606	51.9679	NA	NA	NA
Fibroblast	TKO_vs_DKO	Socs5	0.210475	4.76062	0.0974898	0.754863	0.999998	0.190909	0.200456	-0.00954649	0.0257081	8.44047	23.3733	34.4944	49.3726	8.65361	29.7606	8.66132	NA	NA	NA
Fibroblast	TKO_vs_DKO	Fkbp1a	0.158633	8.06154	0.158894	0.690177	0.999998	0.7	0.774487	-0.0744875	0.0256878	243.568	222.555	277.299	250.268	227.878	379.448	259.84	NA	NA	NA
Fibroblast	TKO_vs_DKO	Tnfsf11	0.321812	2.14044	0.0444841	0.832956	0.999998	0.0181818	0.0136674	0.00451439	0.0256601	0	1.01623	3.13586	0	2.88454	0	8.66132	NA	NA	NA
Fibroblast	TKO_vs_DKO	Fhl1	0.156322	6.70321	0.136171	0.712118	0.999998	0.472727	0.359909	0.112818	0.0256498	118.167	110.769	60.9252	115.77	126.92	96.722	77.9519	NA	NA	NA
Fibroblast	TKO_vs_DKO	Gm49463	0.287687	2.49665	0.0546061	0.815234	0.999998	0.0272727	0.022779	0.00449368	0.0256376	0	7.11363	1.34394	3.40501	2.88454	7.44015	0	NA	NA	NA
Fibroblast	TKO_vs_DKO	Ric1	0.169596	5.04452	0.123758	0.724993	0.999998	0.290909	0.209567	0.0813419	0.0256136	37.3792	29.4707	20.6071	30.6451	43.268	14.8803	34.6453	NA	NA	NA
Fibroblast	TKO_vs_DKO	Myom1	0.295164	2.02948	0.051671	0.820181	0.999998	0.0181818	0.0113895	0.0067923	0.0255834	0	3.0487	0.895959	1.7025	2.88454	0	0	NA	NA	NA
Fibroblast	TKO_vs_DKO	Rbm19	0.24788	3.60886	0.0698308	0.791583	0.999998	0.0909091	0.0797267	0.0111824	0.025442	1.20578	13.211	11.6475	13.62	0	7.44015	25.984	NA	NA	NA
Fibroblast	TKO_vs_DKO	Hr	0.237247	3.31268	0.0751505	0.78398	0.999998	0.0636364	0.0501139	0.0135225	0.0254149	10.852	5.08116	4.4798	18.7275	2.88454	0	0	NA	NA	NA
Fibroblast	TKO_vs_DKO	Serbp1	0.157142	8.57274	0.15767	0.691311	0.999998	0.872727	0.865604	0.00712363	0.0253735	334.001	307.918	423.341	352.418	464.41	453.849	311.807	NA	NA	NA
Fibroblast	TKO_vs_DKO	Ncbp1	0.174631	4.83433	0.120267	0.728745	0.999998	0.254545	0.198178	0.0563678	0.0253513	24.1156	17.2759	30.9106	20.43	40.3835	22.3205	25.984	NA	NA	NA
Fibroblast	TKO_vs_DKO	Gm49767	0.253242	3.72961	0.0622147	0.803029	0.999998	0.1	0.0501139	0.0498861	0.0253296	24.1156	3.0487	3.13586	3.40501	31.7299	7.44015	0	NA	NA	NA
Fibroblast	TKO_vs_DKO	Rpl13a	0.15677	10.0533	0.159332	0.689773	0.999998	0.972727	0.984055	-0.0113274	0.0252893	986.329	882.09	1118.6	1356.9	1185.54	974.66	909.438	NA	NA	NA
Fibroblast	TKO_vs_DKO	Gm28791	0.259197	2.51111	0.0645731	0.799409	0.999998	0.0272727	0.0250569	0.00221578	0.0252578	1.20578	5.08116	2.2399	3.40501	2.88454	7.44015	0	NA	NA	NA
Fibroblast	TKO_vs_DKO	Extl2	0.182977	4.64186	0.115173	0.734329	0.999998	0.190909	0.164009	0.0269	0.0251989	25.3214	23.3733	15.6793	39.1576	14.4227	14.8803	17.3226	NA	NA	NA
Fibroblast	TKO_vs_DKO	Rere	0.16038	6.12956	0.135825	0.712467	0.999998	0.463636	0.398633	0.0650031	0.0251486	88.022	48.7792	55.9974	76.6127	98.0742	44.6409	51.9679	NA	NA	NA
Fibroblast	TKO_vs_DKO	Gen1	0.278634	2.20372	0.056117	0.812742	0.999998	0.00909091	0.0136674	-0.00457652	0.0250907	1.20578	1.01623	2.68788	5.10751	0	0	0	NA	NA	NA
Fibroblast	TKO_vs_DKO	Hyou1	0.206508	5.27597	0.09642	0.756169	0.999998	0.254545	0.261959	-0.00741354	0.0250676	8.44047	22.3571	68.0929	30.6451	23.0763	59.5212	51.9679	NA	NA	NA
Fibroblast	TKO_vs_DKO	Thumpd1	0.175857	5.27463	0.128	0.720515	0.999998	0.245455	0.248292	-0.00283703	0.0250347	44.6139	25.4058	30.9106	27.2401	28.8454	74.4015	34.6453	NA	NA	NA
Fibroblast	TKO_vs_DKO	Cisd2	0.156052	6.66083	0.157024	0.691911	0.999998	0.463636	0.517084	-0.0534479	0.0250318	72.3469	100.607	103.931	102.15	86.5361	126.483	103.936	NA	NA	NA
Fibroblast	TKO_vs_DKO	Cct2	0.158956	7.3736	0.152294	0.696352	0.999998	0.645455	0.656036	-0.0105819	0.024986	150.723	137.191	171.128	144.713	170.188	252.965	121.258	NA	NA	NA
Fibroblast	TKO_vs_DKO	Lcp1	0.290456	3.31909	0.0501198	0.822855	0.999998	0.0363636	0.022779	0.0135846	0.024929	14.4694	8.12986	1.34394	0	0	29.7606	17.3226	NA	NA	NA
Fibroblast	TKO_vs_DKO	Cwc27	0.182229	4.43879	0.11385	0.735803	0.999998	0.172727	0.150342	0.0223856	0.0248234	13.2636	18.2922	21.055	17.025	20.1918	7.44015	43.3066	NA	NA	NA
Fibroblast	TKO_vs_DKO	Eif2d	0.20868	3.85709	0.0893481	0.765008	0.999998	0.118182	0.095672	0.0225098	0.024823	9.64625	10.1623	12.9914	17.025	0	22.3205	17.3226	NA	NA	NA
Fibroblast	TKO_vs_DKO	Esrra	0.210289	3.86479	0.085133	0.770458	0.999998	0.127273	0.0865604	0.0407124	0.024785	8.44047	15.2435	9.85555	17.025	0	14.8803	25.984	NA	NA	NA
Fibroblast	TKO_vs_DKO	Gm4841	0.234031	4.46771	0.0752375	0.783858	0.999998	0.0636364	0.0728929	-0.00925657	0.0247538	18.0867	33.5357	4.92777	18.7275	8.65361	0	69.2905	NA	NA	NA
Fibroblast	TKO_vs_DKO	Flot2	0.163993	5.43397	0.126939	0.721627	0.999998	0.336364	0.271071	0.065293	0.0247528	40.9966	43.698	31.8065	51.0751	51.9216	7.44015	51.9679	NA	NA	NA
Fibroblast	TKO_vs_DKO	Slc6a8	0.188805	5.51866	0.0976116	0.754715	0.999998	0.354545	0.28246	0.0720853	0.0247386	54.2601	21.3409	44.798	47.6701	86.5361	0	34.6453	NA	NA	NA
Fibroblast	TKO_vs_DKO	2210016L21Rik	0.161464	5.39598	0.137178	0.711103	0.999998	0.318182	0.284738	0.0334438	0.0247072	33.7619	29.4707	47.9338	44.2651	46.1526	29.7606	43.3066	NA	NA	NA
Fibroblast	TKO_vs_DKO	Tbkbp1	0.250974	2.83609	0.0651389	0.798551	0.999998	0.0454545	0.0387244	0.00673017	0.0246846	6.0289	2.03246	4.4798	1.7025	2.88454	7.44015	17.3226	NA	NA	NA
Fibroblast	TKO_vs_DKO	Ccdc74a	0.212674	3.35678	0.0873626	0.767557	0.999998	0.0727273	0.0637813	0.00894595	0.0246525	4.82312	7.11363	8.95959	11.9175	11.5381	0	0	NA	NA	NA
Fibroblast	TKO_vs_DKO	Mfap3	0.194175	4.47501	0.101003	0.750629	0.999998	0.172727	0.154897	0.0178298	0.0246205	18.0867	8.12986	27.7747	23.8351	28.8454	22.3205	0	NA	NA	NA
Fibroblast	TKO_vs_DKO	Slc37a4	0.244057	2.88338	0.0676057	0.794855	0.999998	0.0545455	0.0432802	0.0112653	0.0246096	1.20578	6.09739	5.37575	5.10751	2.88454	14.8803	0	NA	NA	NA
Fibroblast	TKO_vs_DKO	P4htm	0.229245	3.15018	0.0727685	0.787348	0.999998	0.0727273	0.0410023	0.031725	0.0245584	8.44047	7.11363	2.68788	11.9175	2.88454	0	8.66132	NA	NA	NA
Fibroblast	TKO_vs_DKO	Psma6	0.156158	7.37199	0.138394	0.709883	0.999998	0.654545	0.599089	0.0554566	0.0245271	178.456	169.711	111.995	112.365	201.918	186.004	190.549	NA	NA	NA
Fibroblast	TKO_vs_DKO	Zfp354c	0.187576	4.98153	0.107504	0.743004	0.999998	0.236364	0.225513	0.0108511	0.0244615	22.9098	12.1948	44.35	20.43	31.7299	44.6409	34.6453	NA	NA	NA
Fibroblast	TKO_vs_DKO	2410080I02Rik	0.214429	3.94885	0.0831795	0.773034	0.999998	0.0909091	0.0774487	0.0134603	0.0242962	19.2925	11.1786	6.27171	8.51252	31.7299	7.44015	0	NA	NA	NA
Fibroblast	TKO_vs_DKO	Spry4	0.206847	3.72511	0.0875667	0.767294	0.999998	0.0909091	0.070615	0.0202941	0.0242782	7.23469	16.2597	6.71969	18.7275	5.76907	7.44015	8.66132	NA	NA	NA
Fibroblast	TKO_vs_DKO	Mef2c	0.172295	5.42142	0.119078	0.730037	0.999998	0.272727	0.243736	0.0289915	0.0242277	25.3214	27.4383	58.6853	49.3726	28.8454	59.5212	34.6453	NA	NA	NA
Fibroblast	TKO_vs_DKO	Tmpo	0.174458	6.22572	0.10579	0.744989	0.999998	0.436364	0.357631	0.0787327	0.0240605	92.8451	65.0389	46.1419	47.6701	152.88	66.9614	25.984	NA	NA	NA
Fibroblast	TKO_vs_DKO	Abracl	0.15423	7.20783	0.148752	0.699731	0.999998	0.509091	0.585421	-0.0763305	0.0240556	136.253	111.786	159.481	117.473	141.342	171.124	190.549	NA	NA	NA
Fibroblast	TKO_vs_DKO	Zrsr2	0.168892	5.38423	0.114469	0.735112	0.999998	0.336364	0.271071	0.065293	0.0240456	28.9387	35.5681	46.1419	49.3726	66.3443	7.44015	25.984	NA	NA	NA
Fibroblast	TKO_vs_DKO	Zfp687	0.207508	3.3517	0.0875051	0.767373	0.999998	0.0636364	0.0569476	0.00668876	0.0240217	8.44047	8.12986	5.37575	8.51252	11.5381	0	8.66132	NA	NA	NA
Fibroblast	TKO_vs_DKO	Mfap2	0.187579	7.31571	0.104103	0.74696	0.999998	0.463636	0.528474	-0.0648374	0.0238666	106.109	102.639	227.126	224.73	66.3443	66.9614	311.807	NA	NA	NA
Fibroblast	TKO_vs_DKO	Prdm6	0.265505	2.25088	0.0552217	0.814214	0.999998	0.00909091	0.00455581	0.0045351	0.0238068	1.20578	4.06493	0.895959	3.40501	2.88454	0	0	NA	NA	NA
Fibroblast	TKO_vs_DKO	Zfpl1	0.163193	5.30825	0.123786	0.724964	0.999998	0.309091	0.266515	0.0425761	0.0237659	32.5561	26.422	44.798	40.8601	40.3835	14.8803	60.6292	NA	NA	NA
Fibroblast	TKO_vs_DKO	Tnik	0.239414	3.26797	0.0637081	0.800728	0.999998	0.0636364	0.0364465	0.0271899	0.0237353	14.4694	3.0487	2.68788	6.81001	17.3072	0	0	NA	NA	NA
Fibroblast	TKO_vs_DKO	Gnb4	0.164125	5.86633	0.131331	0.717056	0.999998	0.309091	0.330296	-0.0212052	0.0237179	40.9966	45.7305	70.7808	78.3152	69.2289	22.3205	51.9679	NA	NA	NA
Fibroblast	TKO_vs_DKO	Usp31	0.205497	3.53228	0.0841377	0.771766	0.999998	0.0909091	0.0683371	0.022572	0.0236432	9.64625	9.14609	6.71969	5.10751	17.3072	14.8803	0	NA	NA	NA
Fibroblast	TKO_vs_DKO	Ift27	0.1525	6.13049	0.1351	0.713202	0.999998	0.463636	0.410023	0.0536136	0.0235852	61.4948	70.12	61.3732	68.1001	106.728	44.6409	51.9679	NA	NA	NA
Fibroblast	TKO_vs_DKO	Zfp52	0.236426	3.21443	0.0662947	0.79681	0.999998	0.0727273	0.0637813	0.00894595	0.0235309	3.61734	2.03246	11.6475	6.81001	2.88454	7.44015	17.3226	NA	NA	NA
Fibroblast	TKO_vs_DKO	Nav1	0.154174	7.38739	0.144384	0.703961	0.999998	0.618182	0.624146	-0.00596397	0.0235049	159.163	138.208	168.888	226.433	141.342	119.042	199.21	NA	NA	NA
Fibroblast	TKO_vs_DKO	Cenps	0.294175	2.41265	0.0449772	0.832046	0.999998	0.0181818	0.0182232	-4.14164e-05	0.0234907	0	4.06493	3.13586	1.7025	0	14.8803	0	NA	NA	NA
Fibroblast	TKO_vs_DKO	Atp2c1	0.16032	5.02141	0.124009	0.724727	0.999998	0.263636	0.216401	0.0472355	0.0234757	24.1156	27.4383	31.3586	25.5376	28.8454	37.2008	43.3066	NA	NA	NA
Fibroblast	TKO_vs_DKO	Ube2q1	0.155203	5.80246	0.14211	0.706193	0.999998	0.354545	0.364465	-0.00991924	0.0234499	47.0255	55.8928	49.2777	57.8851	74.9979	29.7606	51.9679	NA	NA	NA
Fibroblast	TKO_vs_DKO	Plaat1	0.297394	2.12399	0.0432378	0.835278	0.999998	0.0181818	0.0113895	0.0067923	0.0234049	0	2.03246	2.2399	0	2.88454	0	8.66132	NA	NA	NA
Fibroblast	TKO_vs_DKO	Etv4	0.218899	3.38127	0.0749881	0.784208	0.999998	0.0727273	0.0615034	0.0112239	0.0233682	4.82312	3.0487	12.5434	11.9175	8.65361	7.44015	0	NA	NA	NA
Fibroblast	TKO_vs_DKO	A330009N23Rik	0.310568	1.98206	0.0397235	0.842022	0.999998	0.0181818	0.0113895	0.0067923	0.0233497	0	0	2.68788	3.40501	0	0	0	NA	NA	NA
Fibroblast	TKO_vs_DKO	Rbm48	0.205891	3.56982	0.0805738	0.776521	0.999998	0.1	0.0683371	0.0316629	0.0233325	13.2636	6.09739	7.16767	6.81001	20.1918	7.44015	0	NA	NA	NA
Fibroblast	TKO_vs_DKO	Scamp1	0.184277	4.45561	0.096694	0.755834	0.999998	0.181818	0.14123	0.0405881	0.0233125	27.733	8.12986	18.8151	17.025	25.9608	29.7606	8.66132	NA	NA	NA
Fibroblast	TKO_vs_DKO	Prr13	0.166303	6.40842	0.124309	0.724407	0.999998	0.427273	0.448747	-0.0214744	0.023296	47.0255	90.4447	93.1797	112.365	43.268	74.4015	121.258	NA	NA	NA
Fibroblast	TKO_vs_DKO	Tbc1d8	0.28253	2.51187	0.0475863	0.827318	0.999998	0.0181818	0.0273349	-0.00915303	0.023262	2.41156	3.0487	3.13586	0	0	7.44015	17.3226	NA	NA	NA
Fibroblast	TKO_vs_DKO	Ddias	0.282266	2.08613	0.0467848	0.828756	0.999998	0.0181818	0.0113895	0.0067923	0.0231818	2.41156	2.03246	0.44798	1.7025	0	0	8.66132	NA	NA	NA
Fibroblast	TKO_vs_DKO	Fgfr1	0.163781	8.25596	0.126179	0.722427	0.999998	0.818182	0.824601	-0.00641955	0.0231278	341.236	245.928	266.548	313.261	542.293	208.324	190.549	NA	NA	NA
Fibroblast	TKO_vs_DKO	Ndufaf6	0.190285	3.83438	0.0928082	0.760637	0.999998	0.118182	0.095672	0.0225098	0.0231191	7.23469	12.1948	12.5434	8.51252	14.4227	22.3205	8.66132	NA	NA	NA
Fibroblast	TKO_vs_DKO	B3glct	0.17214	4.84888	0.111636	0.73829	0.999998	0.2	0.182232	0.0177677	0.0230865	34.9676	13.211	25.9828	28.9426	25.9608	22.3205	34.6453	NA	NA	NA
Fibroblast	TKO_vs_DKO	Mccc1	0.195525	3.91132	0.0837621	0.772262	0.999998	0.127273	0.0774487	0.049824	0.0230382	14.4694	16.2597	5.37575	10.215	14.4227	22.3205	8.66132	NA	NA	NA
Fibroblast	TKO_vs_DKO	Entpd7	0.188803	3.92959	0.0947409	0.758234	0.999998	0.118182	0.104784	0.0133982	0.0229975	7.23469	14.2273	13.4394	15.3225	8.65361	7.44015	25.984	NA	NA	NA
Fibroblast	TKO_vs_DKO	Lsamp	0.268498	3.50342	0.0510745	0.821204	0.999998	0.0181818	0.0432802	-0.0250984	0.0229842	21.7041	3.0487	1.79192	8.51252	0	37.2008	0	NA	NA	NA
Fibroblast	TKO_vs_DKO	Tpi1	0.180218	7.27532	0.103665	0.747475	0.999998	0.481818	0.560364	-0.0785463	0.0229207	66.318	152.435	206.519	95.3402	100.959	342.247	121.258	NA	NA	NA
Fibroblast	TKO_vs_DKO	Tagln2	0.177046	8.04415	0.107727	0.742747	0.999998	0.572727	0.589977	-0.0172499	0.0228739	116.961	277.431	335.089	406.898	115.381	386.888	190.549	NA	NA	NA
Fibroblast	TKO_vs_DKO	Rpl38	0.155968	10.4203	0.1346	0.71371	0.999998	0.981818	0.993166	-0.0113481	0.0228489	1127.41	1207.28	1519.1	2136.64	1055.74	1421.07	1099.99	NA	NA	NA
Fibroblast	TKO_vs_DKO	Cela1	0.257313	2.84715	0.0546885	0.815097	0.999998	0.0272727	0.0296128	-0.00234003	0.0228471	8.44047	3.0487	2.2399	1.7025	2.88454	22.3205	0	NA	NA	NA
Fibroblast	TKO_vs_DKO	Nup85	0.194123	3.71233	0.0893287	0.765032	0.999998	0.1	0.0888383	0.0111617	0.0228325	13.2636	5.08116	11.1995	13.62	11.5381	7.44015	8.66132	NA	NA	NA
Fibroblast	TKO_vs_DKO	Mlec	0.185862	6.88567	0.0974019	0.75497	0.999998	0.445455	0.517084	-0.0716297	0.0228046	34.9676	87.396	198.903	141.308	49.0371	126.483	181.888	NA	NA	NA
Fibroblast	TKO_vs_DKO	Shcbp1	0.288894	2.31701	0.043571	0.834654	0.999998	0.0181818	0.0159453	0.00223649	0.0227271	0	1.01623	4.4798	3.40501	0	0	8.66132	NA	NA	NA
Fibroblast	TKO_vs_DKO	Ilrun	0.159984	5.96988	0.114419	0.735168	0.999998	0.436364	0.373576	0.0627873	0.0227182	63.9064	59.9577	47.0378	39.1576	112.497	59.5212	34.6453	NA	NA	NA
Fibroblast	TKO_vs_DKO	Gga2	0.184368	4.91185	0.0929444	0.760467	0.999998	0.236364	0.200456	0.0359081	0.0227123	8.44047	23.3733	43.454	32.3476	17.3072	37.2008	34.6453	NA	NA	NA
Fibroblast	TKO_vs_DKO	B930095G15Rik	0.248193	2.54813	0.0567691	0.811677	0.999998	0.0363636	0.0273349	0.00902878	0.0226934	4.82312	1.01623	3.13586	1.7025	5.76907	7.44015	0	NA	NA	NA
Fibroblast	TKO_vs_DKO	Rbm38	0.258595	2.8405	0.0518104	0.819942	0.999998	0.0454545	0.0296128	0.0158418	0.0226483	2.41156	9.14609	1.79192	0	8.65361	7.44015	8.66132	NA	NA	NA
Fibroblast	TKO_vs_DKO	Cpne2	0.168942	4.54292	0.107561	0.742938	0.999998	0.2	0.161731	0.0382688	0.0226359	22.9098	16.2597	19.7111	17.025	34.6144	14.8803	17.3226	NA	NA	NA
Fibroblast	TKO_vs_DKO	Gvin1	0.236771	3.12636	0.0601023	0.806334	0.999998	0.0727273	0.0501139	0.0226134	0.0226351	0	9.14609	7.16767	8.51252	2.88454	7.44015	8.66132	NA	NA	NA
Fibroblast	TKO_vs_DKO	Col5a1	0.170982	9.30017	0.111497	0.738446	0.999998	0.654545	0.724374	-0.0698281	0.0226249	414.789	416.655	925.078	1142.38	349.029	505.93	632.276	NA	NA	NA
Fibroblast	TKO_vs_DKO	Prex1	0.199444	3.44599	0.0820627	0.774521	0.999998	0.0818182	0.0615034	0.0203148	0.0225812	10.852	7.11363	5.82373	6.81001	8.65361	14.8803	8.66132	NA	NA	NA
Fibroblast	TKO_vs_DKO	Msh2	0.178348	4.29473	0.0972978	0.755097	0.999998	0.163636	0.127563	0.0360737	0.0225428	9.64625	20.3246	17.4712	13.62	25.9608	7.44015	25.984	NA	NA	NA
Fibroblast	TKO_vs_DKO	Cd55	0.1646	6.99075	0.101225	0.750365	0.999998	0.336364	0.23918	0.0971837	0.0225253	130.224	143.289	77.9484	136.2	40.3835	163.683	199.21	NA	NA	NA
Fibroblast	TKO_vs_DKO	Rps6ka2	0.237858	2.48236	0.0611098	0.80475	0.999998	0.0272727	0.0250569	0.00221578	0.022489	3.61734	2.03246	2.68788	3.40501	5.76907	0	0	NA	NA	NA
Fibroblast	TKO_vs_DKO	Mboat7	0.185113	4.4179	0.0940475	0.759093	0.999998	0.154545	0.143508	0.0110375	0.0224035	10.852	21.3409	20.1591	30.6451	11.5381	0	34.6453	NA	NA	NA
Fibroblast	TKO_vs_DKO	Gm42067	0.247071	2.26979	0.0565099	0.8121	0.999998	0.0181818	0.0182232	-4.14164e-05	0.0223329	2.41156	2.03246	1.79192	3.40501	2.88454	0	0	NA	NA	NA
Fibroblast	TKO_vs_DKO	Ndufa3	0.178488	6.54466	0.0981488	0.754063	0.999998	0.363636	0.505695	-0.142058	0.0223229	54.2601	93.4934	105.723	153.225	20.1918	81.8417	129.92	NA	NA	NA
Fibroblast	TKO_vs_DKO	Zfp53	0.200971	3.3125	0.0795711	0.77788	0.999998	0.0818182	0.0637813	0.0180369	0.0223189	6.0289	5.08116	8.95959	10.215	8.65361	7.44015	0	NA	NA	NA
Fibroblast	TKO_vs_DKO	Spsb3	0.169546	4.97921	0.107517	0.742988	0.999998	0.236364	0.218679	0.0176848	0.0222613	24.1156	30.487	26.8788	15.3225	51.9216	29.7606	25.984	NA	NA	NA
Fibroblast	TKO_vs_DKO	Fgfr1op	0.195684	3.94844	0.0797149	0.777684	0.999998	0.136364	0.095672	0.0406917	0.0222375	9.64625	17.2759	9.40757	6.81001	28.8454	14.8803	0	NA	NA	NA
Fibroblast	TKO_vs_DKO	Nmnat1	0.246	2.50918	0.0557961	0.813268	0.999998	0.0363636	0.0296128	0.00675088	0.0222316	1.20578	2.03246	4.4798	3.40501	2.88454	7.44015	0	NA	NA	NA
Fibroblast	TKO_vs_DKO	C1qtnf6	0.164877	6.92169	0.11532	0.734167	0.999998	0.418182	0.414579	0.00360323	0.0222071	91.6394	56.909	183.672	166.845	100.959	96.722	129.92	NA	NA	NA
Fibroblast	TKO_vs_DKO	AW011738	0.266652	3.47959	0.0485362	0.82563	0.999998	0.0727273	0.0774487	-0.00472147	0.0221898	1.20578	9.14609	11.6475	0	31.7299	0	0	NA	NA	NA
Fibroblast	TKO_vs_DKO	Exosc1	0.167191	5.23679	0.112738	0.737048	0.999998	0.236364	0.259681	-0.0233175	0.0221655	32.5561	22.3571	42.1101	28.9426	23.0763	66.9614	43.3066	NA	NA	NA
Fibroblast	TKO_vs_DKO	Ndc1	0.187374	3.70679	0.0872488	0.767704	0.999998	0.1	0.070615	0.029385	0.0221438	10.852	11.1786	8.06363	15.3225	8.65361	0	17.3226	NA	NA	NA
Fibroblast	TKO_vs_DKO	Cacul1	0.17253	4.55811	0.0954418	0.75737	0.999998	0.209091	0.145786	0.063305	0.0221412	30.1445	13.211	16.1273	17.025	17.3072	37.2008	25.984	NA	NA	NA
Fibroblast	TKO_vs_DKO	Dipk2a	0.168027	4.68829	0.110181	0.739939	0.999998	0.172727	0.166287	0.00644026	0.0221202	19.2925	24.3896	22.399	37.4551	14.4227	22.3205	17.3226	NA	NA	NA
Fibroblast	TKO_vs_DKO	Arhgap10	0.166717	5.97244	0.0987327	0.753356	0.999998	0.427273	0.350797	0.0764755	0.0220744	88.022	41.6655	41.2141	34.0501	118.266	44.6409	51.9679	NA	NA	NA
Fibroblast	TKO_vs_DKO	Cspp1	0.155914	5.16209	0.122629	0.726201	0.999998	0.254545	0.23918	0.0153655	0.021996	26.5272	31.5032	34.4944	28.9426	31.7299	52.0811	34.6453	NA	NA	NA
Fibroblast	TKO_vs_DKO	Tnfsf12	0.159393	5.89963	0.11978	0.729273	0.999998	0.372727	0.403189	-0.0304618	0.0218747	40.9966	51.8278	67.6449	83.4227	28.8454	59.5212	69.2905	NA	NA	NA
Fibroblast	TKO_vs_DKO	Atxn7l1	0.218022	2.94757	0.066534	0.796452	0.999998	0.0545455	0.0410023	0.0135432	0.0218413	2.41156	6.09739	5.37575	8.51252	2.88454	0	8.66132	NA	NA	NA
Fibroblast	TKO_vs_DKO	Plac8	0.165506	9.27258	0.105024	0.745882	0.999998	0.563636	0.53303	0.0306068	0.0217189	1047.82	456.288	227.126	652.059	559.6	744.015	632.276	NA	NA	NA
Fibroblast	TKO_vs_DKO	Rps6kc1	0.202757	3.29184	0.0744142	0.785015	0.999998	0.0818182	0.0637813	0.0180369	0.0216987	4.82312	6.09739	8.51161	8.51252	2.88454	14.8803	8.66132	NA	NA	NA
Fibroblast	TKO_vs_DKO	P2rx4	0.159364	5.2775	0.115559	0.733902	0.999998	0.263636	0.252847	0.010789	0.0216434	36.1734	35.5681	30.9106	49.3726	17.3072	37.2008	51.9679	NA	NA	NA
Fibroblast	TKO_vs_DKO	Cep162	0.170315	4.21936	0.102619	0.748709	0.999998	0.145455	0.136674	0.00878029	0.0215943	14.4694	14.2273	17.0232	22.1325	20.1918	7.44015	8.66132	NA	NA	NA
Fibroblast	TKO_vs_DKO	Elovl1	0.169474	5.38939	0.104467	0.746534	0.999998	0.254545	0.268793	-0.0142473	0.0215192	20.4983	32.5194	56.4454	62.9926	25.9608	44.6409	25.984	NA	NA	NA
Fibroblast	TKO_vs_DKO	Ptges3l	0.197868	3.75191	0.0780737	0.779925	0.999998	0.0909091	0.0911162	-0.000207082	0.0213593	7.23469	11.1786	11.6475	15.3225	2.88454	29.7606	0	NA	NA	NA
Fibroblast	TKO_vs_DKO	Nt5c3	0.163443	4.65236	0.106646	0.743995	0.999998	0.181818	0.177677	0.00414164	0.0210779	15.6752	23.3733	23.7429	18.7275	25.9608	37.2008	17.3226	NA	NA	NA
Fibroblast	TKO_vs_DKO	Mpdz	0.145757	5.90799	0.11351	0.736183	0.999998	0.427273	0.341686	0.0855871	0.0210471	57.8775	42.6818	62.2692	42.5626	86.5361	66.9614	43.3066	NA	NA	NA
Fibroblast	TKO_vs_DKO	Adat1	0.265878	2.07045	0.0437006	0.834412	0.999998	0.0181818	0.0113895	0.0067923	0.0210452	1.20578	1.01623	1.79192	1.7025	0	7.44015	0	NA	NA	NA
Fibroblast	TKO_vs_DKO	Dnaaf4	0.265878	2.07045	0.0437006	0.834412	0.999998	0.0181818	0.0113895	0.0067923	0.0210452	1.20578	1.01623	1.79192	1.7025	0	7.44015	0	NA	NA	NA
Fibroblast	TKO_vs_DKO	Rfx7	0.177776	4.71631	0.0880875	0.766623	0.999998	0.181818	0.157175	0.0246428	0.0210243	36.1734	17.2759	14.3353	13.62	25.9608	52.0811	17.3226	NA	NA	NA
Fibroblast	TKO_vs_DKO	Fam53c	0.163543	4.37749	0.0983775	0.753785	0.999998	0.181818	0.136674	0.0451439	0.0209816	22.9098	15.2435	14.3353	18.7275	23.0763	14.8803	17.3226	NA	NA	NA
Fibroblast	TKO_vs_DKO	Gm26881	0.224166	2.94381	0.0580952	0.809532	0.999998	0.0545455	0.0364465	0.018099	0.0209431	6.0289	6.09739	2.68788	5.10751	0	14.8803	8.66132	NA	NA	NA
Fibroblast	TKO_vs_DKO	Snx18	0.140766	6.33557	0.126966	0.721599	0.999998	0.490909	0.444191	0.0467177	0.020879	60.289	91.4609	71.6767	88.5302	89.4206	81.8417	60.6292	NA	NA	NA
Fibroblast	TKO_vs_DKO	Cds2	0.174666	4.80305	0.0883391	0.766299	0.999998	0.2	0.166287	0.033713	0.0208724	36.1734	25.4058	11.1995	15.3225	28.8454	37.2008	34.6453	NA	NA	NA
Fibroblast	TKO_vs_DKO	Mllt1	0.196095	3.69816	0.0711218	0.78971	0.999998	0.118182	0.0820046	0.0361773	0.0208334	2.41156	12.1948	13.4394	13.62	11.5381	14.8803	0	NA	NA	NA
Fibroblast	TKO_vs_DKO	Man1b1	0.163111	4.70322	0.100723	0.750964	0.999998	0.218182	0.191344	0.0268379	0.0208324	21.7041	21.3409	24.1909	39.1576	23.0763	22.3205	0	NA	NA	NA
Fibroblast	TKO_vs_DKO	Tnfsf13	0.193111	3.78008	0.0733208	0.786562	0.999998	0.109091	0.0751708	0.0339201	0.0208181	16.8809	8.12986	7.16767	13.62	5.76907	29.7606	0	NA	NA	NA
Fibroblast	TKO_vs_DKO	Zim1	0.227237	2.74277	0.0577064	0.810158	0.999998	0.0272727	0.0318907	-0.00461793	0.0207768	2.41156	4.06493	4.4798	1.7025	8.65361	0	8.66132	NA	NA	NA
Fibroblast	TKO_vs_DKO	Igip	0.210257	4.04527	0.0662037	0.796947	0.999998	0.1	0.125285	-0.0252847	0.0207384	2.41156	17.2759	18.8151	11.9175	2.88454	22.3205	34.6453	NA	NA	NA
Fibroblast	TKO_vs_DKO	Eapp	0.145605	5.97866	0.122522	0.726315	0.999998	0.427273	0.403189	0.0240837	0.0207079	59.0833	39.6331	73.0207	73.2077	63.4598	59.5212	51.9679	NA	NA	NA
Fibroblast	TKO_vs_DKO	Prickle1	0.163492	4.31875	0.100588	0.751125	0.999998	0.145455	0.127563	0.0178919	0.0206837	18.0867	15.2435	16.1273	18.7275	20.1918	7.44015	25.984	NA	NA	NA
Fibroblast	TKO_vs_DKO	Abca7	0.197221	3.56928	0.0689456	0.792878	0.999998	0.0909091	0.0546697	0.0362394	0.020599	15.6752	8.12986	3.58384	10.215	11.5381	7.44015	8.66132	NA	NA	NA
Fibroblast	TKO_vs_DKO	Zfp82	0.280682	2.08268	0.0379601	0.845523	0.999998	0.0181818	0.0113895	0.0067923	0.0205935	0	1.01623	2.68788	1.7025	0	7.44015	0	NA	NA	NA
Fibroblast	TKO_vs_DKO	Cyth2	0.147744	5.49332	0.113583	0.736101	0.999998	0.327273	0.280182	0.0470905	0.020585	36.1734	49.7954	34.0464	32.3476	49.0371	59.5212	43.3066	NA	NA	NA
Fibroblast	TKO_vs_DKO	Smyd2	0.159213	5.44099	0.107795	0.742669	0.999998	0.263636	0.273349	-0.00971216	0.020573	38.585	22.3571	53.7575	42.5626	49.0371	59.5212	17.3226	NA	NA	NA
Fibroblast	TKO_vs_DKO	Eml3	0.171721	4.01516	0.0890265	0.765418	0.999998	0.136364	0.107062	0.0293021	0.0205211	16.8809	9.14609	12.5434	15.3225	11.5381	14.8803	17.3226	NA	NA	NA
Fibroblast	TKO_vs_DKO	Slc39a1	0.157907	6.93235	0.108055	0.742369	0.999998	0.472727	0.526196	-0.0534686	0.0204885	102.491	140.24	95.8676	226.433	69.2289	96.722	95.2745	NA	NA	NA
Fibroblast	TKO_vs_DKO	Nfya	0.200386	3.94745	0.0706419	0.790404	0.999998	0.0909091	0.104784	-0.0138745	0.0204735	3.61734	16.2597	15.2313	20.43	2.88454	7.44015	25.984	NA	NA	NA
Fibroblast	TKO_vs_DKO	Myo18a	0.181817	3.95205	0.0829762	0.773304	0.999998	0.118182	0.113895	0.0042866	0.0203869	12.0578	7.11363	16.5752	17.025	20.1918	7.44015	0	NA	NA	NA
Fibroblast	TKO_vs_DKO	Wnk1	0.143794	7.18901	0.127045	0.721516	0.999998	0.609091	0.612756	-0.00366536	0.0203837	133.842	156.5	117.819	158.333	161.534	186.004	86.6132	NA	NA	NA
Fibroblast	TKO_vs_DKO	Pak1	0.172514	4.33212	0.0912199	0.762632	0.999998	0.145455	0.143508	0.00194657	0.0203418	18.0867	12.1948	19.2631	15.3225	34.6144	7.44015	8.66132	NA	NA	NA
Fibroblast	TKO_vs_DKO	Tyw5	0.173333	3.96134	0.0861373	0.769146	0.999998	0.136364	0.107062	0.0293021	0.0203373	15.6752	10.1623	11.1995	10.215	20.1918	14.8803	8.66132	NA	NA	NA
Fibroblast	TKO_vs_DKO	Pabpn1	0.136245	6.97816	0.114969	0.734556	0.999998	0.672727	0.560364	0.112363	0.0203045	114.549	126.013	112.443	114.068	184.61	104.162	103.936	NA	NA	NA
Fibroblast	TKO_vs_DKO	Spg7	0.172523	4.75643	0.0872713	0.767675	0.999998	0.218182	0.1959	0.022282	0.0202509	13.2636	21.3409	33.1505	25.5376	43.268	0	25.984	NA	NA	NA
Fibroblast	TKO_vs_DKO	Lrig3	0.161093	5.71331	0.102644	0.748679	0.999998	0.309091	0.314351	-0.00525989	0.0202507	66.318	18.2922	55.9974	51.0751	49.0371	52.0811	60.6292	NA	NA	NA
Fibroblast	TKO_vs_DKO	Foxd1	0.230468	2.82761	0.0513685	0.820699	0.999998	0.0363636	0.0136674	0.0226962	0.0202268	8.44047	1.01623	3.13586	10.215	2.88454	0	0	NA	NA	NA
Fibroblast	TKO_vs_DKO	Trim56	0.153181	4.95444	0.10111	0.750501	0.999998	0.272727	0.214123	0.0586043	0.0202128	18.0867	25.4058	36.2863	32.3476	34.6144	22.3205	25.984	NA	NA	NA
Fibroblast	TKO_vs_DKO	Adamts10	0.175015	5.19027	0.0825595	0.773858	0.999998	0.281818	0.246014	0.0358045	0.0201836	19.2925	18.2922	55.9974	49.3726	14.4227	22.3205	60.6292	NA	NA	NA
Fibroblast	TKO_vs_DKO	Thap7	0.169515	4.75489	0.0925827	0.760919	0.999998	0.2	0.198178	0.00182232	0.0201516	14.4694	21.3409	31.8065	32.3476	11.5381	44.6409	17.3226	NA	NA	NA
Fibroblast	TKO_vs_DKO	Rom1	0.186288	3.58453	0.0752508	0.78384	0.999998	0.1	0.0774487	0.0225513	0.0201486	4.82312	10.1623	10.7515	11.9175	5.76907	7.44015	17.3226	NA	NA	NA
Fibroblast	TKO_vs_DKO	Etaa1	0.182719	4.01645	0.0802109	0.777012	0.999998	0.118182	0.113895	0.0042866	0.0201068	14.4694	7.11363	16.1273	17.025	5.76907	29.7606	8.66132	NA	NA	NA
Fibroblast	TKO_vs_DKO	Senp8	0.289363	2.47555	0.0346699	0.852289	0.999998	0.0272727	0.0341686	-0.00689584	0.0200865	0	1.01623	6.27171	1.7025	0	14.8803	0	NA	NA	NA
Fibroblast	TKO_vs_DKO	Polk	0.193016	3.84931	0.0718422	0.788673	0.999998	0.109091	0.104784	0.00430731	0.0199863	3.61734	11.1786	17.0232	18.7275	5.76907	7.44015	17.3226	NA	NA	NA
Fibroblast	TKO_vs_DKO	Mrps9	0.156549	4.96522	0.0947269	0.758252	0.999998	0.245455	0.191344	0.0541106	0.0198332	28.9387	35.5681	17.4712	25.5376	28.8454	52.0811	17.3226	NA	NA	NA
Fibroblast	TKO_vs_DKO	Ndufa9	0.145898	5.7282	0.102423	0.748941	0.999998	0.381818	0.302961	0.0788569	0.0197623	38.585	70.12	34.9424	57.8851	37.499	66.9614	51.9679	NA	NA	NA
Fibroblast	TKO_vs_DKO	Jpt2	0.218128	3.70478	0.0566236	0.811914	0.999998	0.0818182	0.0933941	-0.0115759	0.019741	2.41156	10.1623	16.1273	8.51252	0	29.7606	17.3226	NA	NA	NA
Fibroblast	TKO_vs_DKO	Deaf1	0.166668	4.09353	0.0871987	0.767769	0.999998	0.136364	0.104784	0.03158	0.0197325	15.6752	14.2273	11.6475	11.9175	23.0763	14.8803	8.66132	NA	NA	NA
Fibroblast	TKO_vs_DKO	Cox20	0.158064	5.51426	0.100463	0.751275	0.999998	0.290909	0.291572	-0.000662663	0.0196318	39.7908	36.5844	45.2459	64.6951	14.4227	44.6409	60.6292	NA	NA	NA
Fibroblast	TKO_vs_DKO	Tubg1	0.179473	3.94224	0.0792919	0.778259	0.999998	0.109091	0.104784	0.00430731	0.0196244	6.0289	11.1786	17.4712	13.62	11.5381	22.3205	8.66132	NA	NA	NA
Fibroblast	TKO_vs_DKO	Hspa4	0.137549	6.88547	0.117478	0.731786	0.999998	0.581818	0.53303	0.0487886	0.0195639	89.2278	98.5745	139.322	115.77	118.266	96.722	155.904	NA	NA	NA
Fibroblast	TKO_vs_DKO	Myh9	0.162072	7.32785	0.0951529	0.757726	0.999998	0.518182	0.558087	-0.0399047	0.0195588	74.7584	119.915	248.181	248.566	141.342	74.4015	190.549	NA	NA	NA
Fibroblast	TKO_vs_DKO	Irak4	0.192896	3.66974	0.0694856	0.792087	0.999998	0.1	0.102506	-0.00250569	0.0195264	3.61734	8.12986	15.2313	8.51252	8.65361	14.8803	17.3226	NA	NA	NA
Fibroblast	TKO_vs_DKO	Rpia	0.179368	4.32673	0.0766706	0.781861	0.999998	0.145455	0.127563	0.0178919	0.0195121	8.44047	26.422	14.3353	23.8351	5.76907	14.8803	34.6453	NA	NA	NA
Fibroblast	TKO_vs_DKO	Ptpra	0.14331	6.33684	0.116091	0.733314	0.999998	0.463636	0.453303	0.0103334	0.0195048	80.7873	61.9902	81.5323	112.365	83.6515	81.8417	34.6453	NA	NA	NA
Fibroblast	TKO_vs_DKO	Copg1	0.162061	6.05222	0.0944871	0.758548	0.999998	0.354545	0.403189	-0.0486436	0.019496	36.1734	51.8278	90.4919	112.365	28.8454	52.0811	69.2905	NA	NA	NA
Fibroblast	TKO_vs_DKO	Slc26a2	0.171557	4.25927	0.0829629	0.773322	0.999998	0.163636	0.145786	0.0178505	0.0194945	9.64625	12.1948	23.7429	25.5376	14.4227	14.8803	8.66132	NA	NA	NA
Fibroblast	TKO_vs_DKO	Akap12	0.146815	5.91934	0.0939817	0.759175	0.999998	0.381818	0.275626	0.106192	0.0194331	72.3469	64.0226	29.1187	49.3726	51.9216	96.722	51.9679	NA	NA	NA
Fibroblast	TKO_vs_DKO	Cul7	0.167658	4.9791	0.086458	0.768729	0.999998	0.254545	0.241458	0.0130876	0.0194016	18.0867	17.2759	44.798	45.9676	31.7299	7.44015	25.984	NA	NA	NA
Fibroblast	TKO_vs_DKO	H13	0.142974	6.88665	0.116301	0.733082	0.999998	0.5	0.560364	-0.0603645	0.01935	102.491	81.2986	142.457	125.985	83.6515	126.483	155.904	NA	NA	NA
Fibroblast	TKO_vs_DKO	Pak1ip1	0.135029	6.27615	0.111623	0.738304	0.999998	0.490909	0.405467	0.0854421	0.0193122	69.9353	80.2824	62.2692	54.4801	89.4206	89.2818	86.6132	NA	NA	NA
Fibroblast	TKO_vs_DKO	Chchd4	0.204824	3.75515	0.0602366	0.806122	0.999998	0.0909091	0.0865604	0.00434873	0.0192547	3.61734	13.211	13.4394	3.40501	8.65361	37.2008	8.66132	NA	NA	NA
Fibroblast	TKO_vs_DKO	Zfp267	0.167066	4.08294	0.0839529	0.77201	0.999998	0.145455	0.120729	0.0247256	0.0192385	9.64625	14.2273	16.1273	11.9175	23.0763	14.8803	8.66132	NA	NA	NA
Fibroblast	TKO_vs_DKO	2700033N17Rik	0.233968	2.65119	0.0450141	0.831978	0.999998	0.0272727	0.00911162	0.0181611	0.0190308	6.0289	3.0487	1.34394	10.215	0	0	0	NA	NA	NA
Fibroblast	TKO_vs_DKO	Gm6712	0.255074	2.11624	0.0391089	0.843233	0.999998	0.0181818	0.0113895	0.0067923	0.0190172	2.41156	1.01623	1.34394	0	2.88454	7.44015	0	NA	NA	NA
Fibroblast	TKO_vs_DKO	Rabgef1	0.163024	4.45135	0.0813678	0.775452	0.999998	0.209091	0.154897	0.0541934	0.0189809	9.64625	28.4545	16.5752	22.1325	23.0763	7.44015	25.984	NA	NA	NA
Fibroblast	TKO_vs_DKO	H2afx	0.166573	4.89286	0.0859878	0.769341	0.999998	0.181818	0.200456	-0.0186374	0.0189761	10.852	23.3733	40.7661	40.8601	25.9608	22.3205	17.3226	NA	NA	NA
Fibroblast	TKO_vs_DKO	Tmem248	0.140587	5.49625	0.105605	0.745204	0.999998	0.327273	0.271071	0.0562021	0.0189656	48.2312	41.6655	33.1505	54.4801	43.268	22.3205	51.9679	NA	NA	NA
Fibroblast	TKO_vs_DKO	Hist1h3i	0.276703	2.04057	0.033259	0.855292	0.999998	0.0181818	0.0113895	0.0067923	0.0189117	0	0	3.13586	1.7025	2.88454	0	0	NA	NA	NA
Fibroblast	TKO_vs_DKO	Pfkfb4	0.210729	2.824	0.0552593	0.814152	0.999998	0.0363636	0.0318907	0.00447298	0.0189011	2.41156	7.11363	3.13586	6.81001	2.88454	7.44015	0	NA	NA	NA
Fibroblast	TKO_vs_DKO	Cstb	0.139599	7.53107	0.11517	0.734333	0.999998	0.554545	0.646925	-0.0923794	0.0188809	168.809	171.743	176.952	224.73	121.151	252.965	164.565	NA	NA	NA
Fibroblast	TKO_vs_DKO	Ube2l3	0.135802	7.34795	0.121376	0.727547	0.999998	0.581818	0.656036	-0.0742183	0.0188628	177.25	134.143	143.801	143.01	158.649	208.324	164.565	NA	NA	NA
Fibroblast	TKO_vs_DKO	Atic	0.172406	5.38299	0.0798805	0.777459	0.999998	0.254545	0.271071	-0.0165252	0.0188529	15.6752	39.6331	53.7575	45.9676	11.5381	81.8417	34.6453	NA	NA	NA
Fibroblast	TKO_vs_DKO	Clip1	0.137748	6.09613	0.0971705	0.755252	0.999998	0.481818	0.359909	0.121909	0.0188398	77.17	55.8928	55.1015	49.3726	100.959	37.2008	86.6132	NA	NA	NA
Fibroblast	TKO_vs_DKO	Ubtd2	0.158691	5.0587	0.0879937	0.766743	0.999998	0.254545	0.22779	0.026755	0.0187948	22.9098	18.2922	43.902	20.43	37.499	52.0811	25.984	NA	NA	NA
Fibroblast	TKO_vs_DKO	Zfp932	0.21176	3.34488	0.054587	0.815266	0.999998	0.0636364	0.0637813	-0.000144958	0.0187833	4.82312	7.11363	8.95959	0	14.4227	7.44015	17.3226	NA	NA	NA
Fibroblast	TKO_vs_DKO	Zxdc	0.171775	3.8592	0.0739542	0.785664	0.999998	0.136364	0.0933941	0.0429696	0.0187689	14.4694	10.1623	9.85555	17.025	20.1918	0	0	NA	NA	NA
Fibroblast	TKO_vs_DKO	Mad2l1	0.201247	3.15962	0.0596021	0.807126	0.999998	0.0454545	0.0432802	0.00217436	0.0187685	2.41156	8.12986	6.71969	11.9175	2.88454	7.44015	0	NA	NA	NA
Fibroblast	TKO_vs_DKO	Exosc4	0.143671	5.63402	0.0998266	0.752038	0.999998	0.372727	0.321185	0.0515428	0.0186972	27.733	40.6493	64.0611	51.0751	54.8062	37.2008	51.9679	NA	NA	NA
Fibroblast	TKO_vs_DKO	Hes1	0.150956	7.16422	0.0998524	0.752007	0.999998	0.418182	0.437358	-0.0191758	0.018692	83.1989	211.376	104.379	207.705	95.1897	119.042	164.565	NA	NA	NA
Fibroblast	TKO_vs_DKO	Mrgprf	0.192364	3.58964	0.063364	0.801256	0.999998	0.0909091	0.0820046	0.00890454	0.0186758	3.61734	8.12986	13.4394	18.7275	5.76907	7.44015	0	NA	NA	NA
Fibroblast	TKO_vs_DKO	9130401M01Rik	0.157296	5.36311	0.0917578	0.761954	0.999998	0.209091	0.28246	-0.0733692	0.0186721	24.1156	34.5519	48.8298	45.9676	14.4227	59.5212	51.9679	NA	NA	NA
Fibroblast	TKO_vs_DKO	Gm12184	0.216135	2.74736	0.0502997	0.822543	0.999998	0.0454545	0.0273349	0.0181197	0.0186695	6.0289	2.03246	3.58384	1.7025	8.65361	7.44015	0	NA	NA	NA
Fibroblast	TKO_vs_DKO	Pias2	0.179418	4.16198	0.0709833	0.78991	0.999998	0.127273	0.111617	0.0156554	0.0186641	15.6752	16.2597	11.6475	5.10751	34.6144	7.44015	17.3226	NA	NA	NA
Fibroblast	TKO_vs_DKO	Bcl9	0.173299	4.0059	0.0737162	0.786001	0.999998	0.136364	0.107062	0.0293021	0.0186541	4.82312	16.2597	16.1273	18.7275	11.5381	14.8803	8.66132	NA	NA	NA
Fibroblast	TKO_vs_DKO	Stx1a	0.232528	2.29156	0.04472	0.83252	0.999998	0.0272727	0.0205011	0.00677159	0.0186358	1.20578	2.03246	2.68788	1.7025	5.76907	0	0	NA	NA	NA
Fibroblast	TKO_vs_DKO	Timm29	0.161599	4.27463	0.0791678	0.778428	0.999998	0.163636	0.107062	0.0565749	0.0185735	24.1156	11.1786	12.9914	20.43	11.5381	14.8803	25.984	NA	NA	NA
Fibroblast	TKO_vs_DKO	Naa10	0.14337	5.56828	0.106196	0.744517	0.999998	0.290909	0.280182	0.0107269	0.0185664	34.9676	51.8278	38.9742	35.7526	37.499	66.9614	60.6292	NA	NA	NA
Fibroblast	TKO_vs_DKO	Rab3gap2	0.165855	4.3775	0.0783652	0.779525	0.999998	0.172727	0.138952	0.0337751	0.0185464	13.2636	16.2597	21.503	32.3476	11.5381	0	25.984	NA	NA	NA
Fibroblast	TKO_vs_DKO	Fam192a	0.146357	5.08533	0.10113	0.750478	0.999998	0.236364	0.220957	0.0154069	0.0185262	28.9387	22.3571	36.7343	28.9426	34.6144	44.6409	25.984	NA	NA	NA
Fibroblast	TKO_vs_DKO	Dtx2	0.176684	3.74296	0.0699171	0.791458	0.999998	0.118182	0.0865604	0.0316215	0.0185137	9.64625	11.1786	9.85555	22.1325	5.76907	7.44015	0	NA	NA	NA
Fibroblast	TKO_vs_DKO	Zfp738	0.169471	4.02362	0.07822	0.779724	0.999998	0.127273	0.118451	0.0088217	0.0184744	8.44047	15.2435	14.3353	17.025	5.76907	22.3205	17.3226	NA	NA	NA
Fibroblast	TKO_vs_DKO	Esd	0.141838	7.61036	0.108884	0.741418	0.999998	0.663636	0.690205	-0.0265686	0.0184429	209.806	135.159	202.039	137.903	279.8	230.645	155.904	NA	NA	NA
Fibroblast	TKO_vs_DKO	Supt5	0.133566	6.06413	0.112608	0.737194	0.999998	0.418182	0.375854	0.0423276	0.0184351	60.289	57.9252	66.301	78.3152	66.3443	81.8417	34.6453	NA	NA	NA
Fibroblast	TKO_vs_DKO	Nqo1	0.252563	2.34181	0.0372833	0.846889	0.999998	0.0272727	0.0159453	0.0113274	0.0184348	6.0289	0	1.34394	1.7025	2.88454	0	8.66132	NA	NA	NA
Fibroblast	TKO_vs_DKO	Dse	0.138039	6.30969	0.112084	0.737783	0.999998	0.436364	0.428246	0.00811762	0.0183789	69.9353	77.2337	71.6767	102.15	51.9216	104.162	60.6292	NA	NA	NA
Fibroblast	TKO_vs_DKO	Retreg2	0.139315	5.22319	0.102769	0.748532	0.999998	0.290909	0.243736	0.0471733	0.0183511	32.5561	32.5194	34.0464	34.0501	40.3835	52.0811	17.3226	NA	NA	NA
Fibroblast	TKO_vs_DKO	Lbp	0.166563	8.32267	0.0806994	0.776352	0.999998	0.654545	0.656036	-0.00149099	0.0183122	438.904	164.63	286.259	663.976	219.225	334.807	95.2745	NA	NA	NA
Fibroblast	TKO_vs_DKO	Pom121	0.153423	5.19868	0.0778089	0.780289	0.999998	0.318182	0.211845	0.106337	0.0182883	37.3792	37.6006	22.847	22.1325	66.3443	7.44015	43.3066	NA	NA	NA
Fibroblast	TKO_vs_DKO	Nudt1	0.205777	3.6213	0.0543911	0.815591	0.999998	0.0909091	0.0888383	0.00207082	0.0182546	0	12.1948	13.8874	10.215	8.65361	7.44015	17.3226	NA	NA	NA
Fibroblast	TKO_vs_DKO	Cry2	0.161679	5.42035	0.0711974	0.789601	0.999998	0.327273	0.22779	0.0994823	0.0182372	59.0833	40.6493	15.6793	22.1325	74.9979	52.0811	17.3226	NA	NA	NA
Fibroblast	TKO_vs_DKO	Fastkd5	0.244168	2.32828	0.0391427	0.843166	0.999998	0.0272727	0.0205011	0.00677159	0.0182121	1.20578	3.0487	2.2399	0	8.65361	0	0	NA	NA	NA
Fibroblast	TKO_vs_DKO	Cpne3	0.135221	6.34759	0.110485	0.739593	0.999998	0.454545	0.428246	0.0262994	0.0181809	73.5526	80.2824	68.5409	68.1001	63.4598	81.8417	129.92	NA	NA	NA
Fibroblast	TKO_vs_DKO	Mrpl52	0.14988	7.46893	0.0954868	0.757314	0.999998	0.6	0.665148	-0.0651481	0.0181709	112.138	128.045	251.764	233.243	89.4206	238.085	173.226	NA	NA	NA
Fibroblast	TKO_vs_DKO	Sytl4	0.21322	2.65035	0.0502077	0.822702	0.999998	0.0363636	0.0318907	0.00447298	0.0181528	2.41156	4.06493	3.58384	6.81001	0	7.44015	0	NA	NA	NA
Fibroblast	TKO_vs_DKO	Tnks1bp1	0.160443	5.31977	0.0849649	0.770679	0.999998	0.272727	0.277904	-0.00517706	0.0181509	13.2636	34.5519	55.9974	52.7776	28.8454	29.7606	43.3066	NA	NA	NA
Fibroblast	TKO_vs_DKO	Tmem47	0.1603	5.04927	0.0847685	0.770936	0.999998	0.209091	0.209567	-0.000476289	0.0181109	27.733	20.3246	37.6303	17.025	60.5753	29.7606	17.3226	NA	NA	NA
Fibroblast	TKO_vs_DKO	1110020A21Rik	0.253407	2.25613	0.0355801	0.850385	0.999998	0.0272727	0.0136674	0.0136053	0.0180786	2.41156	4.06493	0	1.7025	5.76907	0	0	NA	NA	NA
Fibroblast	TKO_vs_DKO	Ess2	0.170757	3.98847	0.0728636	0.787212	0.999998	0.127273	0.111617	0.0156554	0.0180209	15.6752	6.09739	15.2313	13.62	8.65361	22.3205	17.3226	NA	NA	NA
Fibroblast	TKO_vs_DKO	Fgd4	0.179731	3.99501	0.0632072	0.801497	0.999998	0.127273	0.0842825	0.0429903	0.0180144	19.2925	15.2435	4.4798	18.7275	11.5381	22.3205	0	NA	NA	NA
Fibroblast	TKO_vs_DKO	Cdkn2b	0.197998	5.53606	0.057047	0.811226	0.999998	0.154545	0.186788	-0.0322427	0.0180084	1.20578	61.9902	60.4772	22.1325	43.268	29.7606	103.936	NA	NA	NA
Fibroblast	TKO_vs_DKO	Gna12	0.146406	4.79469	0.0926406	0.760847	0.999998	0.209091	0.177677	0.0314144	0.0179248	28.9387	22.3571	21.055	32.3476	17.3072	29.7606	25.984	NA	NA	NA
Fibroblast	TKO_vs_DKO	Ermp1	0.168707	4.23752	0.0747972	0.784476	0.999998	0.109091	0.104784	0.00430731	0.0178618	15.6752	23.3733	8.06363	13.62	23.0763	22.3205	8.66132	NA	NA	NA
Fibroblast	TKO_vs_DKO	Zfp934	0.238053	2.33901	0.0396179	0.84223	0.999998	0.0272727	0.022779	0.00449368	0.0178313	0	3.0487	3.13586	1.7025	2.88454	7.44015	0	NA	NA	NA
Fibroblast	TKO_vs_DKO	Bloc1s5	0.179195	3.42213	0.0656259	0.797815	0.999998	0.0818182	0.0683371	0.0134811	0.0178156	4.82312	10.1623	7.61565	8.51252	5.76907	14.8803	8.66132	NA	NA	NA
Fibroblast	TKO_vs_DKO	Mmp14	0.14126	8.17925	0.0932062	0.76014	0.999998	0.763636	0.708428	0.0552081	0.0177538	224.275	168.695	420.653	309.856	374.99	178.564	329.13	NA	NA	NA
Fibroblast	TKO_vs_DKO	Ung	0.202962	3.00748	0.0520676	0.819504	0.999998	0.0454545	0.0341686	0.011286	0.0177439	4.82312	7.11363	3.58384	1.7025	5.76907	14.8803	8.66132	NA	NA	NA
Fibroblast	TKO_vs_DKO	A130010J15Rik	0.204909	3.0252	0.0521981	0.819282	0.999998	0.0454545	0.0455581	-0.000103541	0.0177383	1.20578	9.14609	4.92777	6.81001	2.88454	7.44015	8.66132	NA	NA	NA
Fibroblast	TKO_vs_DKO	Wdr61	0.144793	5.77603	0.0968484	0.755645	0.999998	0.345455	0.339408	0.0060468	0.0177253	30.1445	48.7792	66.7489	51.0751	34.6144	66.9614	77.9519	NA	NA	NA
Fibroblast	TKO_vs_DKO	Cdk10	0.169352	3.89028	0.0723588	0.787933	0.999998	0.109091	0.102506	0.00658521	0.0176452	12.0578	10.1623	12.0954	15.3225	2.88454	22.3205	17.3226	NA	NA	NA
Fibroblast	TKO_vs_DKO	Irf3	0.159227	4.94657	0.081577	0.775172	0.999998	0.227273	0.225513	0.0017602	0.0176418	16.8809	28.4545	34.0464	51.0751	17.3072	7.44015	34.6453	NA	NA	NA
Fibroblast	TKO_vs_DKO	Maea	0.141763	5.49806	0.0915798	0.762178	0.999998	0.345455	0.29385	0.0516049	0.0175828	26.5272	37.6006	55.5495	45.9676	43.268	22.3205	69.2905	NA	NA	NA
Fibroblast	TKO_vs_DKO	Mcfd2	0.135395	6.02748	0.104125	0.746935	0.999998	0.390909	0.371298	0.0196107	0.0174933	69.9353	42.6818	66.7489	85.1252	51.9216	66.9614	51.9679	NA	NA	NA
Fibroblast	TKO_vs_DKO	Cyb561a3	0.177105	3.42537	0.0623916	0.802755	0.999998	0.1	0.0660592	0.0339408	0.0174724	6.0289	7.11363	9.40757	13.62	2.88454	7.44015	8.66132	NA	NA	NA
Fibroblast	TKO_vs_DKO	Arfgef2	0.145156	5.01629	0.0880337	0.766692	0.999998	0.245455	0.202733	0.0427211	0.0174635	36.1734	29.4707	20.1591	34.0501	25.9608	14.8803	51.9679	NA	NA	NA
Fibroblast	TKO_vs_DKO	Ctif	0.171721	3.97445	0.0649663	0.798812	0.999998	0.145455	0.107062	0.038393	0.0173955	4.82312	16.2597	15.2313	15.3225	23.0763	0	8.66132	NA	NA	NA
Fibroblast	TKO_vs_DKO	Mief2	0.206028	2.74512	0.0490071	0.8248	0.999998	0.0454545	0.0364465	0.00900808	0.0173897	3.61734	3.0487	4.4798	1.7025	8.65361	7.44015	0	NA	NA	NA
Fibroblast	TKO_vs_DKO	D430042O09Rik	0.150866	4.37786	0.0819049	0.774732	0.999998	0.190909	0.154897	0.0360116	0.0173255	15.6752	16.2597	20.1591	23.8351	25.9608	14.8803	0	NA	NA	NA
Fibroblast	TKO_vs_DKO	B3gnt8	0.203563	3.62209	0.0462907	0.829648	0.999998	0.127273	0.0797267	0.0475461	0.0172951	0	12.1948	13.4394	18.7275	2.88454	7.44015	8.66132	NA	NA	NA
Fibroblast	TKO_vs_DKO	Casp7	0.196035	3.25891	0.0533831	0.817278	0.999998	0.0636364	0.0569476	0.00668876	0.0172935	3.61734	9.14609	6.27171	17.025	2.88454	0	0	NA	NA	NA
Fibroblast	TKO_vs_DKO	Cwf19l2	0.143768	5.2584	0.0922787	0.7613	0.999998	0.263636	0.248292	0.0153448	0.0172898	45.8197	20.3246	36.2863	42.5626	43.268	22.3205	34.6453	NA	NA	NA
Fibroblast	TKO_vs_DKO	Kdm5c	0.153566	4.69129	0.0829474	0.773342	0.999998	0.190909	0.18451	0.00639884	0.017252	10.852	28.4545	25.9828	28.9426	20.1918	29.7606	17.3226	NA	NA	NA
Fibroblast	TKO_vs_DKO	Tor1aip1	0.132047	7.2124	0.109491	0.740724	0.999998	0.590909	0.615034	-0.0241251	0.0172215	144.694	156.5	116.027	168.548	170.188	96.722	164.565	NA	NA	NA
Fibroblast	TKO_vs_DKO	Chst10	0.243129	2	0.0353179	0.850931	0.999998	0.0181818	0.0113895	0.0067923	0.0171605	2.41156	0	1.34394	3.40501	0	0	0	NA	NA	NA
Fibroblast	TKO_vs_DKO	Srsf10	0.137246	6.6412	0.101189	0.750408	0.999998	0.490909	0.503417	-0.0125078	0.0171176	65.1122	117.883	91.8358	90.2327	80.767	81.8417	164.565	NA	NA	NA
Fibroblast	TKO_vs_DKO	Slco3a1	0.13325	6.26957	0.105987	0.74476	0.999998	0.363636	0.359909	0.00372748	0.0171174	79.5815	82.3148	53.7575	98.7452	80.767	59.5212	60.6292	NA	NA	NA
Fibroblast	TKO_vs_DKO	Gm48617	0.243129	2	0.0353179	0.850931	0.999998	0	0.0113895	-0.0113895	0.0170469	2.41156	0	1.34394	3.40501	0	0	0	NA	NA	NA
Fibroblast	TKO_vs_DKO	Uchl1	0.17302	3.97414	0.0609291	0.805033	0.999998	0.109091	0.0637813	0.0453096	0.0170345	24.1156	9.14609	5.37575	15.3225	14.4227	14.8803	8.66132	NA	NA	NA
Fibroblast	TKO_vs_DKO	Atp9a	0.168965	4.22461	0.0656816	0.797731	0.999998	0.127273	0.100228	0.0270449	0.0170312	14.4694	24.3896	7.61565	28.9426	8.65361	14.8803	8.66132	NA	NA	NA
Fibroblast	TKO_vs_DKO	C2	0.143017	6.88575	0.092111	0.76151	0.999998	0.427273	0.42369	0.00358252	0.016983	131.43	122.964	75.7085	149.82	132.689	37.2008	155.904	NA	NA	NA
Fibroblast	TKO_vs_DKO	Cct5	0.129764	7.2448	0.109602	0.740598	0.999998	0.554545	0.603645	-0.0490992	0.0169643	131.43	126.013	167.992	153.225	187.495	119.042	155.904	NA	NA	NA
Fibroblast	TKO_vs_DKO	Stambp	0.1498	4.66894	0.0817703	0.774913	0.999998	0.209091	0.189066	0.0200248	0.0169222	21.7041	15.2435	27.7747	34.0501	17.3072	29.7606	8.66132	NA	NA	NA
Fibroblast	TKO_vs_DKO	Kif4	0.225373	2.53594	0.0386151	0.844213	0.999998	0.0363636	0.0159453	0.0204183	0.0169141	0	3.0487	4.92777	3.40501	2.88454	0	8.66132	NA	NA	NA
Fibroblast	TKO_vs_DKO	Zfp647	0.219307	2.49296	0.041193	0.839166	0.999998	0.0363636	0.0250569	0.0113067	0.0168895	4.82312	1.01623	2.68788	5.10751	0	0	8.66132	NA	NA	NA
Fibroblast	TKO_vs_DKO	Sap30bp	0.140611	4.82952	0.0926927	0.760781	0.999998	0.2	0.189066	0.0109339	0.0168787	22.9098	22.3571	27.7747	27.2401	25.9608	22.3205	34.6453	NA	NA	NA
Fibroblast	TKO_vs_DKO	Syngr2	0.140232	5.34818	0.0876472	0.76719	0.999998	0.309091	0.264237	0.044854	0.0168643	27.733	35.5681	44.798	45.9676	34.6144	66.9614	8.66132	NA	NA	NA
Fibroblast	TKO_vs_DKO	Fancf	0.211815	2.78383	0.0435516	0.83469	0.999998	0.0545455	0.0410023	0.0135432	0.0168472	1.20578	4.06493	5.82373	8.51252	0	7.44015	0	NA	NA	NA
Fibroblast	TKO_vs_DKO	Stxbp3	0.136557	5.24285	0.09262	0.760872	0.999998	0.290909	0.255125	0.0357838	0.0167877	30.1445	39.6331	30.0146	32.3476	28.8454	59.5212	34.6453	NA	NA	NA
Fibroblast	TKO_vs_DKO	Plekhh2	0.148516	4.47353	0.0777364	0.780389	0.999998	0.190909	0.143508	0.0474011	0.0167516	22.9098	18.2922	15.6793	17.025	34.6144	14.8803	8.66132	NA	NA	NA
Fibroblast	TKO_vs_DKO	Pdcd6ip	0.127252	6.67516	0.106821	0.743793	0.999998	0.509091	0.485194	0.0238973	0.0167489	112.138	91.4609	80.6363	98.7452	89.4206	119.042	112.597	NA	NA	NA
Fibroblast	TKO_vs_DKO	Dpy19l4	0.140809	4.81078	0.088191	0.76649	0.999998	0.2	0.170843	0.0291572	0.0167367	28.9387	24.3896	20.1591	30.6451	20.1918	29.7606	25.984	NA	NA	NA
Fibroblast	TKO_vs_DKO	Paqr7	0.194051	2.76307	0.0501053	0.82288	0.999998	0.0545455	0.0364465	0.018099	0.0167264	3.61734	4.06493	4.03182	8.51252	2.88454	0	0	NA	NA	NA
Fibroblast	TKO_vs_DKO	Dut	0.140981	5.93904	0.092515	0.761004	0.999998	0.290909	0.296128	-0.00521847	0.0167227	43.4081	64.0226	60.9252	76.6127	83.6515	59.5212	8.66132	NA	NA	NA
Fibroblast	TKO_vs_DKO	Mrpl39	0.152677	4.39474	0.0775822	0.780601	0.999998	0.154545	0.14123	0.0133154	0.0166423	12.0578	25.4058	14.7833	17.025	17.3072	22.3205	25.984	NA	NA	NA
Fibroblast	TKO_vs_DKO	Apool	0.146607	4.67935	0.0821145	0.774452	0.999998	0.190909	0.170843	0.0200663	0.0166007	28.9387	17.2759	19.2631	22.1325	17.3072	22.3205	43.3066	NA	NA	NA
Fibroblast	TKO_vs_DKO	Dusp6	0.156914	4.86232	0.074324	0.785142	0.999998	0.145455	0.14123	0.00422448	0.0165538	19.2925	36.5844	19.7111	44.2651	8.65361	22.3205	34.6453	NA	NA	NA
Fibroblast	TKO_vs_DKO	Slc16a3	0.209055	3.87765	0.0441407	0.833592	0.999998	0.0454545	0.0797267	-0.0342721	0.0165445	4.82312	3.0487	25.0869	10.215	2.88454	44.6409	0	NA	NA	NA
Fibroblast	TKO_vs_DKO	Ap1ar	0.148027	4.20905	0.0784623	0.779392	0.999998	0.163636	0.132118	0.0315179	0.016528	12.0578	16.2597	16.5752	17.025	17.3072	14.8803	17.3226	NA	NA	NA
Fibroblast	TKO_vs_DKO	Hoxd4	0.220472	2.22743	0.039223	0.843008	0.999998	0.0272727	0.0182232	0.00904949	0.0165001	1.20578	2.03246	2.2399	5.10751	0	0	0	NA	NA	NA
Fibroblast	TKO_vs_DKO	Gbp9	0.19325	3.33239	0.0493015	0.824283	0.999998	0.0636364	0.047836	0.0158004	0.0164745	8.44047	8.12986	4.92777	1.7025	20.1918	0	8.66132	NA	NA	NA
Fibroblast	TKO_vs_DKO	Gm47204	0.220472	2.22743	0.039223	0.843008	0.999998	0.0181818	0.0136674	0.00451439	0.0164259	1.20578	2.03246	2.2399	5.10751	0	0	0	NA	NA	NA
Fibroblast	TKO_vs_DKO	Slc39a9	0.156435	4.26059	0.0717538	0.7888	0.999998	0.145455	0.127563	0.0178919	0.0164063	15.6752	12.1948	18.3672	8.51252	25.9608	14.8803	25.984	NA	NA	NA
Fibroblast	TKO_vs_DKO	Card10	0.176039	3.52879	0.05618	0.812639	0.999998	0.0909091	0.0569476	0.0339615	0.0164003	13.2636	9.14609	4.03182	6.81001	14.4227	7.44015	8.66132	NA	NA	NA
Fibroblast	TKO_vs_DKO	Xpr1	0.148303	5.01744	0.0718511	0.78866	0.999998	0.254545	0.182232	0.0723131	0.0163973	39.7908	32.5194	14.3353	37.4551	43.268	7.44015	25.984	NA	NA	NA
Fibroblast	TKO_vs_DKO	Pcdhb3	0.220472	2.22743	0.039223	0.843008	0.999998	0	0.0113895	-0.0113895	0.0163542	1.20578	2.03246	2.2399	5.10751	0	0	0	NA	NA	NA
Fibroblast	TKO_vs_DKO	Gpalpp1	0.138201	5.01692	0.0849944	0.77064	0.999998	0.263636	0.223235	0.0404017	0.016269	27.733	33.5357	23.7429	22.1325	40.3835	22.3205	43.3066	NA	NA	NA
Fibroblast	TKO_vs_DKO	Zc3hav1	0.128409	5.72606	0.0892111	0.765182	0.999998	0.390909	0.302961	0.0879478	0.0162382	44.6139	60.9739	40.3182	54.4801	72.1134	29.7606	43.3066	NA	NA	NA
Fibroblast	TKO_vs_DKO	Gstt2	0.165508	4.85056	0.0595846	0.807154	0.999998	0.190909	0.14123	0.049679	0.0161646	18.0867	49.7954	7.16767	40.8601	23.0763	14.8803	25.984	NA	NA	NA
Fibroblast	TKO_vs_DKO	Romo1	0.135706	7.59457	0.0916829	0.762048	0.999998	0.6	0.690205	-0.090205	0.016146	124.195	173.776	244.149	299.641	144.227	193.444	147.242	NA	NA	NA
Fibroblast	TKO_vs_DKO	Dnajc8	0.128988	6.78821	0.0950871	0.757807	0.999998	0.563636	0.526196	0.0374405	0.0161172	118.167	87.396	104.827	127.688	152.88	59.5212	95.2745	NA	NA	NA
Fibroblast	TKO_vs_DKO	Nop2	0.170607	3.71457	0.0609186	0.80505	0.999998	0.1	0.0979499	0.00205011	0.0161003	3.61734	10.1623	14.7833	13.62	11.5381	7.44015	8.66132	NA	NA	NA
Fibroblast	TKO_vs_DKO	Clcn2	0.212985	2.27495	0.0397821	0.841907	0.999998	0.0272727	0.0182232	0.00904949	0.0160616	3.61734	1.01623	1.79192	3.40501	2.88454	0	0	NA	NA	NA
Fibroblast	TKO_vs_DKO	Lsm1	0.135214	6.07401	0.0925132	0.761006	0.999998	0.363636	0.398633	-0.0349969	0.0160576	39.7908	83.3311	60.9252	47.6701	89.4206	74.4015	60.6292	NA	NA	NA
Fibroblast	TKO_vs_DKO	Smc3	0.132446	6.72301	0.093295	0.760029	0.999998	0.563636	0.546697	0.0169393	0.0160509	119.372	84.3473	90.9398	78.3152	152.88	133.923	60.6292	NA	NA	NA
Fibroblast	TKO_vs_DKO	Gm20536	0.268025	1.73298	0.0260721	0.871724	0.999998	0.00909091	0.00683371	0.0022572	0.0160159	0	0	1.34394	1.7025	0	0	0	NA	NA	NA
Fibroblast	TKO_vs_DKO	E2f8	0.268025	1.73298	0.0260721	0.871724	0.999998	0.00909091	0.00683371	0.0022572	0.0160159	0	0	1.34394	1.7025	0	0	0	NA	NA	NA
Fibroblast	TKO_vs_DKO	Zfp964	0.268025	1.73298	0.0260721	0.871724	0.999998	0.00909091	0.00683371	0.0022572	0.0160159	0	0	1.34394	1.7025	0	0	0	NA	NA	NA
Fibroblast	TKO_vs_DKO	Slc9a5	0.268025	1.73298	0.0260721	0.871724	0.999998	0.00909091	0.00683371	0.0022572	0.0160159	0	0	1.34394	1.7025	0	0	0	NA	NA	NA
Fibroblast	TKO_vs_DKO	Gm10827	0.268025	1.73298	0.0260721	0.871724	0.999998	0.00909091	0.00683371	0.0022572	0.0160159	0	0	1.34394	1.7025	0	0	0	NA	NA	NA
Fibroblast	TKO_vs_DKO	Etaa1os	0.268025	1.73298	0.0260721	0.871724	0.999998	0.00909091	0.00683371	0.0022572	0.0160159	0	0	1.34394	1.7025	0	0	0	NA	NA	NA
Fibroblast	TKO_vs_DKO	Fam228b	0.268025	1.73298	0.0260721	0.871724	0.999998	0.00909091	0.00683371	0.0022572	0.0160159	0	0	1.34394	1.7025	0	0	0	NA	NA	NA
Fibroblast	TKO_vs_DKO	Hist1h2ag	0.268025	1.73298	0.0260721	0.871724	0.999998	0.00909091	0.00683371	0.0022572	0.0160159	0	0	1.34394	1.7025	0	0	0	NA	NA	NA
Fibroblast	TKO_vs_DKO	Hist1h2bb	0.268025	1.73298	0.0260721	0.871724	0.999998	0.00909091	0.00683371	0.0022572	0.0160159	0	0	1.34394	1.7025	0	0	0	NA	NA	NA
Fibroblast	TKO_vs_DKO	Gm10101	0.268025	1.73298	0.0260721	0.871724	0.999998	0.00909091	0.00683371	0.0022572	0.0160159	0	0	1.34394	1.7025	0	0	0	NA	NA	NA
Fibroblast	TKO_vs_DKO	Zfp960	0.268025	1.73298	0.0260721	0.871724	0.999998	0.00909091	0.00683371	0.0022572	0.0160159	0	0	1.34394	1.7025	0	0	0	NA	NA	NA
Fibroblast	TKO_vs_DKO	Nfic	0.134799	7.4011	0.0919557	0.761705	0.999998	0.554545	0.617312	-0.0627666	0.0159978	118.167	160.565	194.871	262.186	106.728	178.564	138.581	NA	NA	NA
Fibroblast	TKO_vs_DKO	Slc12a1	0.268025	1.73298	0.0260721	0.871724	0.999998	0	0.00683371	-0.00683371	0.0159806	0	0	1.34394	1.7025	0	0	0	NA	NA	NA
Fibroblast	TKO_vs_DKO	Gm43465	0.268025	1.73298	0.0260721	0.871724	0.999998	0	0.00683371	-0.00683371	0.0159806	0	0	1.34394	1.7025	0	0	0	NA	NA	NA
Fibroblast	TKO_vs_DKO	Prss53	0.268025	1.73298	0.0260721	0.871724	0.999998	0	0.00683371	-0.00683371	0.0159806	0	0	1.34394	1.7025	0	0	0	NA	NA	NA
Fibroblast	TKO_vs_DKO	CR974586.4	0.268025	1.73298	0.0260721	0.871724	0.999998	0	0.00683371	-0.00683371	0.0159806	0	0	1.34394	1.7025	0	0	0	NA	NA	NA
Fibroblast	TKO_vs_DKO	Prokr2	0.268025	1.73298	0.0260721	0.871724	0.999998	0	0.0022779	-0.0022779	0.0159799	0	0	1.34394	1.7025	0	0	0	NA	NA	NA
Fibroblast	TKO_vs_DKO	Zfp429	0.262641	2.36727	0.0268862	0.869755	0.999998	0.0272727	0.0250569	0.00221578	0.0159522	0	0	5.37575	6.81001	0	0	0	NA	NA	NA
Fibroblast	TKO_vs_DKO	Fxyd2	0.198999	3.01639	0.0445151	0.832898	0.999998	0.0545455	0.047836	0.00670946	0.0159082	7.23469	2.03246	5.82373	11.9175	0	7.44015	0	NA	NA	NA
Fibroblast	TKO_vs_DKO	Slc49a4	0.135153	5.03976	0.0843944	0.771428	0.999998	0.281818	0.23918	0.0426382	0.0158818	33.7619	25.4058	28.2227	34.0501	37.499	7.44015	43.3066	NA	NA	NA
Fibroblast	TKO_vs_DKO	Mxi1	0.144248	5.39904	0.0738285	0.785842	0.999998	0.3	0.248292	0.0517084	0.0158784	54.2601	24.3896	34.9424	30.6451	77.8825	29.7606	17.3226	NA	NA	NA
Fibroblast	TKO_vs_DKO	Prrg3	0.160587	5.18787	0.056352	0.812358	0.999998	0.254545	0.161731	0.0928142	0.0158387	69.9353	12.1948	14.7833	35.7526	57.6907	14.8803	25.984	NA	NA	NA
Fibroblast	TKO_vs_DKO	Uba6	0.154876	4.65345	0.0692159	0.792482	0.999998	0.181818	0.170843	0.0109754	0.0158158	8.44047	27.4383	27.3268	37.4551	17.3072	14.8803	17.3226	NA	NA	NA
Fibroblast	TKO_vs_DKO	Ube2d1	0.140133	4.99705	0.0829095	0.773393	0.999998	0.227273	0.216401	0.0108718	0.0158089	33.7619	16.2597	33.1505	28.9426	31.7299	37.2008	25.984	NA	NA	NA
Fibroblast	TKO_vs_DKO	Fam102a	0.169222	3.69682	0.0562556	0.812515	0.999998	0.109091	0.0751708	0.0339201	0.015776	16.8809	6.09739	7.16767	18.7275	8.65361	7.44015	0	NA	NA	NA
Fibroblast	TKO_vs_DKO	Capza2	0.132323	7.76587	0.0931687	0.760187	0.999998	0.718182	0.744875	-0.0266929	0.0157682	261.654	182.922	168.44	143.01	297.107	275.286	181.888	NA	NA	NA
Fibroblast	TKO_vs_DKO	Fam149b	0.150197	4.05699	0.0728299	0.78726	0.999998	0.127273	0.118451	0.0088217	0.0157404	15.6752	13.211	12.0954	20.43	14.4227	7.44015	8.66132	NA	NA	NA
Fibroblast	TKO_vs_DKO	Ada	0.170284	3.40041	0.0560472	0.812856	0.999998	0.0909091	0.0637813	0.0271278	0.0157389	4.82312	8.12986	8.95959	10.215	2.88454	14.8803	8.66132	NA	NA	NA
Fibroblast	TKO_vs_DKO	Fbxw17	0.169492	3.99961	0.0591241	0.807886	0.999998	0.109091	0.113895	-0.00480431	0.0157038	9.64625	11.1786	16.1273	30.6451	5.76907	7.44015	0	NA	NA	NA
Fibroblast	TKO_vs_DKO	Zwint	0.1298	5.46476	0.0887557	0.765765	0.999998	0.318182	0.275626	0.0425554	0.0156846	34.9676	47.7629	35.8384	32.3476	54.8062	37.2008	51.9679	NA	NA	NA
Fibroblast	TKO_vs_DKO	Map6	0.169316	4.05204	0.0576196	0.810299	0.999998	0.136364	0.123007	0.0133568	0.0156744	8.44047	10.1623	19.7111	27.2401	2.88454	7.44015	17.3226	NA	NA	NA
Fibroblast	TKO_vs_DKO	Rbp7	0.255703	2.13077	0.0268013	0.869959	0.999998	0.0181818	0.00683371	0.0113481	0.015646	3.61734	2.03246	0	0	2.88454	7.44015	0	NA	NA	NA
Fibroblast	TKO_vs_DKO	Psme2b	0.198256	2.60957	0.0422731	0.8371	0.999998	0.0454545	0.0296128	0.0158418	0.0155524	1.20578	4.06493	4.03182	6.81001	2.88454	0	0	NA	NA	NA
Fibroblast	TKO_vs_DKO	Nsmf	0.154226	4.26127	0.0680872	0.794142	0.999998	0.136364	0.129841	0.00652309	0.0155389	14.4694	11.1786	21.055	28.9426	14.4227	14.8803	0	NA	NA	NA
Fibroblast	TKO_vs_DKO	Pcdh7	0.12452	6.09748	0.1007	0.750991	0.999998	0.381818	0.403189	-0.0213709	0.015493	73.5526	55.8928	60.9252	73.2077	80.767	52.0811	60.6292	NA	NA	NA
Fibroblast	TKO_vs_DKO	Smcr8	0.169135	3.51589	0.0548777	0.814783	0.999998	0.1	0.070615	0.029385	0.015488	4.82312	14.2273	6.27171	11.9175	11.5381	7.44015	0	NA	NA	NA
Fibroblast	TKO_vs_DKO	Oma1	0.181508	2.98819	0.0503197	0.822508	0.999998	0.0545455	0.0501139	0.00443156	0.0154711	3.61734	4.06493	6.71969	6.81001	5.76907	0	8.66132	NA	NA	NA
Fibroblast	TKO_vs_DKO	Kif13b	0.136341	5.12327	0.0823441	0.774146	0.999998	0.263636	0.243736	0.0199006	0.0154597	34.9676	23.3733	34.4944	37.4551	46.1526	7.44015	34.6453	NA	NA	NA
Fibroblast	TKO_vs_DKO	Manba	0.158715	4.1457	0.0610588	0.80483	0.999998	0.145455	0.113895	0.0315593	0.0154385	18.0867	13.211	12.0954	23.8351	5.76907	0	34.6453	NA	NA	NA
Fibroblast	TKO_vs_DKO	Pole3	0.132758	5.36958	0.0888187	0.765684	0.999998	0.227273	0.261959	-0.0346863	0.0154118	32.5561	38.6168	37.6303	25.5376	43.268	52.0811	51.9679	NA	NA	NA
Fibroblast	TKO_vs_DKO	E330013P04Rik	0.192976	2.90358	0.0447219	0.832516	0.999998	0.0181818	0.0341686	-0.0159867	0.0153663	3.61734	2.03246	7.16767	5.10751	2.88454	7.44015	8.66132	NA	NA	NA
Fibroblast	TKO_vs_DKO	Ccdc28b	0.151568	4.73959	0.0696072	0.79191	0.999998	0.190909	0.202733	-0.0118244	0.0153597	14.4694	19.3084	33.1505	28.9426	8.65361	37.2008	34.6453	NA	NA	NA
Fibroblast	TKO_vs_DKO	Aspscr1	0.134615	4.94253	0.0817114	0.774991	0.999998	0.245455	0.216401	0.0290536	0.0153352	28.9387	22.3571	29.5666	27.2401	43.268	14.8803	25.984	NA	NA	NA
Fibroblast	TKO_vs_DKO	Tardbp	0.133491	6.02453	0.0852271	0.770335	0.999998	0.4	0.387244	0.0127563	0.0153202	32.5561	64.0226	79.7404	64.6951	51.9216	96.722	51.9679	NA	NA	NA
Fibroblast	TKO_vs_DKO	Mpnd	0.133636	4.959	0.0788294	0.77889	0.999998	0.272727	0.216401	0.0563264	0.0153196	19.2925	28.4545	33.1505	37.4551	23.0763	22.3205	34.6453	NA	NA	NA
Fibroblast	TKO_vs_DKO	Cntrl	0.14362	4.55663	0.0727346	0.787396	0.999998	0.181818	0.154897	0.0269207	0.0153101	25.3214	20.3246	15.2313	25.5376	20.1918	37.2008	0	NA	NA	NA
Fibroblast	TKO_vs_DKO	Osbpl10	0.271271	1.83102	0.0231781	0.878995	0.999998	0.00909091	0.00455581	0.0045351	0.0152638	1.20578	1.01623	0.44798	0	0	0	8.66132	NA	NA	NA
Fibroblast	TKO_vs_DKO	Serpinb9	0.159495	4.39128	0.0626723	0.802321	0.999998	0.127273	0.145786	-0.0185131	0.0152612	8.44047	23.3733	19.7111	35.7526	8.65361	7.44015	17.3226	NA	NA	NA
Fibroblast	TKO_vs_DKO	Pdlim4	0.124845	6.43818	0.097269	0.755132	0.999998	0.363636	0.394077	-0.0304411	0.0152424	68.7295	67.0713	104.379	91.9352	95.1897	89.2818	69.2905	NA	NA	NA
Fibroblast	TKO_vs_DKO	Adgrg1	0.271271	1.83102	0.0231781	0.878995	0.999998	0.00909091	0.00683371	0.0022572	0.0152292	1.20578	1.01623	0.44798	0	0	0	8.66132	NA	NA	NA
Fibroblast	TKO_vs_DKO	Pdcd10	0.124129	6.62127	0.0908997	0.763036	0.999998	0.536364	0.494305	0.0420584	0.0151928	115.755	77.2337	80.6363	69.8027	112.497	119.042	103.936	NA	NA	NA
Fibroblast	TKO_vs_DKO	Faim2	0.231804	2.49749	0.0310918	0.860036	0.999998	0	0.0205011	-0.0205011	0.0151857	0	6.09739	1.79192	8.51252	0	0	0	NA	NA	NA
Fibroblast	TKO_vs_DKO	Lhfpl2	0.183876	5.39477	0.0475326	0.827414	0.999998	0.181818	0.232346	-0.0505281	0.0151674	10.852	55.8928	43.006	74.9102	5.76907	0	86.6132	NA	NA	NA
Fibroblast	TKO_vs_DKO	Nucb1	0.128764	7.32091	0.0906176	0.763394	0.999998	0.590909	0.630979	-0.0400704	0.0151221	156.752	124.997	168.888	251.971	141.342	141.363	103.936	NA	NA	NA
Fibroblast	TKO_vs_DKO	Dync1i2	0.128181	6.92591	0.0912969	0.762535	0.999998	0.545455	0.548975	-0.0035204	0.0150923	94.0509	80.2824	163.961	136.2	112.497	141.363	103.936	NA	NA	NA
Fibroblast	TKO_vs_DKO	Zfp954	0.18517	3.29007	0.0466759	0.828952	0.999998	0.0545455	0.0637813	-0.00923587	0.0150872	2.41156	8.12986	8.95959	5.10751	2.88454	22.3205	8.66132	NA	NA	NA
Fibroblast	TKO_vs_DKO	Gfra4	0.176588	3.02534	0.0496461	0.82368	0.999998	0.0545455	0.0410023	0.0135432	0.0150775	4.82312	7.11363	4.03182	5.10751	8.65361	7.44015	0	NA	NA	NA
Fibroblast	TKO_vs_DKO	Bloc1s2	0.141134	4.75837	0.0730738	0.786913	0.999998	0.209091	0.18451	0.0245807	0.0150494	19.2925	20.3246	29.1187	27.2401	17.3072	52.0811	8.66132	NA	NA	NA
Fibroblast	TKO_vs_DKO	Cbx7	0.182397	3.61497	0.0436027	0.834595	0.999998	0.109091	0.0592255	0.0498654	0.0150368	14.4694	10.1623	3.58384	3.40501	25.9608	0	8.66132	NA	NA	NA
Fibroblast	TKO_vs_DKO	Zfp523	0.172196	3.5568	0.0524869	0.818791	0.999998	0.0909091	0.0865604	0.00434873	0.0150162	8.44047	4.06493	12.5434	10.215	2.88454	14.8803	17.3226	NA	NA	NA
Fibroblast	TKO_vs_DKO	Sf3a3	0.133082	5.18004	0.083888	0.772096	0.999998	0.245455	0.243736	0.00171878	0.0149746	26.5272	27.4383	41.2141	35.7526	34.6144	52.0811	17.3226	NA	NA	NA
Fibroblast	TKO_vs_DKO	Slk	0.137364	6.32151	0.070736	0.790268	0.999998	0.472727	0.407745	0.0649824	0.0149546	97.6683	66.0551	57.7894	51.0751	164.419	52.0811	43.3066	NA	NA	NA
Fibroblast	TKO_vs_DKO	Brpf1	0.157363	4.17266	0.0585507	0.808801	0.999998	0.136364	0.107062	0.0293021	0.0149272	20.4983	11.1786	12.5434	5.10751	25.9608	22.3205	17.3226	NA	NA	NA
Fibroblast	TKO_vs_DKO	0610039K10Rik	0.26009	1.77692	0.0238196	0.877345	0.999998	0.00909091	0.00455581	0.0045351	0.0148479	0	1.01623	0.895959	0	2.88454	0	0	NA	NA	NA
Fibroblast	TKO_vs_DKO	Crygs	0.26009	1.77692	0.0238196	0.877345	0.999998	0.00909091	0.00455581	0.0045351	0.0148479	0	1.01623	0.895959	0	2.88454	0	0	NA	NA	NA
Fibroblast	TKO_vs_DKO	Tfr2	0.200981	2.81636	0.0379316	0.845581	0.999998	0.0454545	0.0318907	0.0135639	0.014839	1.20578	3.0487	7.16767	1.7025	5.76907	7.44015	8.66132	NA	NA	NA
Fibroblast	TKO_vs_DKO	Cpm	0.218825	2.02097	0.0331776	0.855467	0.999998	0.00909091	0.0113895	-0.00229861	0.0148356	1.20578	2.03246	0.895959	3.40501	0	0	0	NA	NA	NA
Fibroblast	TKO_vs_DKO	Tceal5	0.218825	2.02097	0.0331776	0.855467	0.999998	0	0	0	0.0148356	1.20578	2.03246	0.895959	3.40501	0	0	0	NA	NA	NA
Fibroblast	TKO_vs_DKO	Fasl	0.26009	1.77692	0.0238196	0.877345	0.999998	0.00909091	0.00683371	0.0022572	0.0148142	0	1.01623	0.895959	0	2.88454	0	0	NA	NA	NA
Fibroblast	TKO_vs_DKO	A430105J06Rik	0.26009	1.77692	0.0238196	0.877345	0.999998	0.00909091	0.00683371	0.0022572	0.0148142	0	1.01623	0.895959	0	2.88454	0	0	NA	NA	NA
Fibroblast	TKO_vs_DKO	Rhoh	0.26009	1.77692	0.0238196	0.877345	0.999998	0.00909091	0.00683371	0.0022572	0.0148142	0	1.01623	0.895959	0	2.88454	0	0	NA	NA	NA
Fibroblast	TKO_vs_DKO	Esam	0.26009	1.77692	0.0238196	0.877345	0.999998	0.00909091	0.00683371	0.0022572	0.0148142	0	1.01623	0.895959	0	2.88454	0	0	NA	NA	NA
Fibroblast	TKO_vs_DKO	Mfsd7a	0.17626	2.98614	0.0478429	0.82686	0.999998	0.0636364	0.047836	0.0158004	0.0147833	3.61734	4.06493	6.71969	6.81001	5.76907	7.44015	0	NA	NA	NA
Fibroblast	TKO_vs_DKO	Anxa6	0.126003	6.41257	0.0881087	0.766595	0.999998	0.436364	0.430524	0.00583972	0.0146299	51.8486	92.4771	91.8358	103.853	77.8825	104.162	51.9679	NA	NA	NA
Fibroblast	TKO_vs_DKO	Fntb	0.179133	3.29908	0.0456721	0.830773	0.999998	0.0727273	0.0592255	0.0135018	0.0146181	6.0289	7.11363	7.16767	10.215	0	0	25.984	NA	NA	NA
Fibroblast	TKO_vs_DKO	Sel1l	0.125066	6.5598	0.0842949	0.771559	0.999998	0.536364	0.505695	0.0306689	0.0145183	78.3758	55.8928	125.882	93.6377	83.6515	96.722	112.597	NA	NA	NA
Fibroblast	TKO_vs_DKO	Xpo1	0.131218	5.3726	0.0815466	0.775212	0.999998	0.245455	0.266515	-0.0210603	0.0145165	34.9676	30.487	43.902	25.5376	49.0371	59.5212	34.6453	NA	NA	NA
Fibroblast	TKO_vs_DKO	Amer1	0.148243	4.17084	0.0619733	0.803404	0.999998	0.154545	0.125285	0.0292607	0.0145053	13.2636	8.12986	21.503	17.025	20.1918	14.8803	8.66132	NA	NA	NA
Fibroblast	TKO_vs_DKO	Cetn3	0.129482	6.67006	0.0829089	0.773393	0.999998	0.445455	0.505695	-0.0602402	0.0145026	73.5526	115.85	92.2838	105.555	49.0371	141.363	129.92	NA	NA	NA
Fibroblast	TKO_vs_DKO	Pcdhga12	0.204493	2.79011	0.0346707	0.852287	0.999998	0.0545455	0.0341686	0.0203769	0.0144839	1.20578	7.11363	3.13586	11.9175	0	0	0	NA	NA	NA
Fibroblast	TKO_vs_DKO	Gm12216	0.150313	4.22979	0.05563	0.813541	0.999998	0.172727	0.0979499	0.0747774	0.0144785	24.1156	15.2435	8.06363	11.9175	28.8454	14.8803	8.66132	NA	NA	NA
Fibroblast	TKO_vs_DKO	Exosc10	0.133105	4.76242	0.0716827	0.788902	0.999998	0.245455	0.191344	0.0541106	0.0144484	30.1445	17.2759	23.7429	35.7526	20.1918	22.3205	17.3226	NA	NA	NA
Fibroblast	TKO_vs_DKO	Pign	0.154624	3.93871	0.0577781	0.810043	0.999998	0.136364	0.116173	0.0201905	0.0144325	10.852	8.12986	16.5752	22.1325	8.65361	14.8803	0	NA	NA	NA
Fibroblast	TKO_vs_DKO	Lrpprc	0.158435	4.16212	0.0573008	0.810814	0.999998	0.127273	0.132118	-0.00484572	0.0144304	7.23469	13.211	21.503	11.9175	8.65361	37.2008	17.3226	NA	NA	NA
Fibroblast	TKO_vs_DKO	Glmp	0.131117	6.11858	0.0806528	0.776415	0.999998	0.381818	0.414579	-0.0327604	0.0144261	81.9931	46.7467	64.0611	115.77	51.9216	44.6409	51.9679	NA	NA	NA
Fibroblast	TKO_vs_DKO	Cmc2	0.137702	5.05358	0.0736652	0.786073	0.999998	0.190909	0.236902	-0.045993	0.0144255	16.8809	31.5032	37.1823	22.1325	34.6144	52.0811	25.984	NA	NA	NA
Fibroblast	TKO_vs_DKO	Mkrn1	0.120923	5.45877	0.0806057	0.776478	0.999998	0.345455	0.266515	0.0789397	0.0143346	49.437	37.6006	32.7025	44.2651	40.3835	52.0811	34.6453	NA	NA	NA
Fibroblast	TKO_vs_DKO	Bet1l	0.130533	6.41207	0.0801657	0.777073	0.999998	0.463636	0.482916	-0.0192794	0.0143037	59.0833	47.7629	127.226	100.448	86.5361	74.4015	77.9519	NA	NA	NA
Fibroblast	TKO_vs_DKO	Ctdnep1	0.123192	5.89337	0.0885281	0.766057	0.999998	0.327273	0.38041	-0.0531373	0.0142984	44.6139	50.8116	67.1969	71.5052	54.8062	37.2008	69.2905	NA	NA	NA
Fibroblast	TKO_vs_DKO	Ubiad1	0.193491	2.85952	0.0382342	0.844974	0.999998	0.0454545	0.0387244	0.00673017	0.0142505	6.0289	2.03246	4.92777	1.7025	2.88454	7.44015	17.3226	NA	NA	NA
Fibroblast	TKO_vs_DKO	Pcnx4	0.174029	3.78892	0.043728	0.834361	0.999998	0.127273	0.0865604	0.0407124	0.0142439	20.4983	2.03246	9.40757	10.215	23.0763	0	8.66132	NA	NA	NA
Fibroblast	TKO_vs_DKO	Itga2b	0.17641	3.47768	0.0457392	0.830651	0.999998	0.0727273	0.0751708	-0.00244357	0.0142155	6.0289	3.0487	13.4394	17.025	8.65361	0	0	NA	NA	NA
Fibroblast	TKO_vs_DKO	1500011B03Rik	0.131388	5.42234	0.0752351	0.783862	0.999998	0.281818	0.264237	0.0175813	0.0141399	51.8486	22.3571	40.7661	37.4551	40.3835	66.9614	25.984	NA	NA	NA
Fibroblast	TKO_vs_DKO	Sec23b	0.140952	4.59293	0.0677234	0.794681	0.999998	0.172727	0.168565	0.00416235	0.0141266	13.2636	20.3246	26.8788	30.6451	11.5381	22.3205	25.984	NA	NA	NA
Fibroblast	TKO_vs_DKO	Suco	0.138632	5.40959	0.0561235	0.812731	0.999998	0.372727	0.241458	0.131269	0.014123	55.4659	31.5032	27.7747	17.025	83.6515	44.6409	17.3226	NA	NA	NA
Fibroblast	TKO_vs_DKO	Camta2	0.148412	3.651	0.0581036	0.809519	0.999998	0.118182	0.0820046	0.0361773	0.014113	9.64625	10.1623	8.95959	13.62	8.65361	7.44015	8.66132	NA	NA	NA
Fibroblast	TKO_vs_DKO	Rps27rt	0.116359	5.9298	0.0895295	0.764776	0.999998	0.409091	0.369021	0.0400704	0.0140948	59.0833	52.8441	56.8934	68.1001	63.4598	44.6409	60.6292	NA	NA	NA
Fibroblast	TKO_vs_DKO	Sidt2	0.126072	6.17722	0.0749416	0.784273	0.999998	0.454545	0.396355	0.0581901	0.014079	81.9931	67.0713	52.4136	56.1826	126.92	44.6409	51.9679	NA	NA	NA
Fibroblast	TKO_vs_DKO	Trrap	0.132508	5.08814	0.0666532	0.796274	0.999998	0.3	0.22779	0.0722096	0.0140567	15.6752	40.6493	32.7025	37.4551	23.0763	22.3205	51.9679	NA	NA	NA
Fibroblast	TKO_vs_DKO	Mgrn1	0.133211	4.55197	0.0733257	0.786555	0.999998	0.172727	0.161731	0.0109961	0.0140428	22.9098	19.3084	18.8151	27.2401	25.9608	14.8803	8.66132	NA	NA	NA
Fibroblast	TKO_vs_DKO	Tbl1x	0.117363	6.74544	0.0909737	0.762943	0.999998	0.554545	0.537585	0.01696	0.014025	108.52	86.3797	104.827	90.2327	124.035	126.483	95.2745	NA	NA	NA
Fibroblast	TKO_vs_DKO	C1qtnf7	0.154145	5.66716	0.0473304	0.827775	0.999998	0.3	0.198178	0.101822	0.0139418	74.7584	47.7629	16.1273	62.9926	31.7299	0	112.597	NA	NA	NA
Fibroblast	TKO_vs_DKO	Ptpmt1	0.124101	6.12365	0.0832803	0.7729	0.999998	0.4	0.396355	0.00364465	0.0139346	67.5237	69.1038	53.7575	61.2901	40.3835	89.2818	103.936	NA	NA	NA
Fibroblast	TKO_vs_DKO	Dnttip2	0.120899	6.12717	0.0767452	0.781758	0.999998	0.472727	0.398633	0.074094	0.0138853	69.9353	59.9577	63.6131	51.0751	109.612	37.2008	77.9519	NA	NA	NA
Fibroblast	TKO_vs_DKO	Palld	0.167707	6.68127	0.0475985	0.827296	0.999998	0.345455	0.410023	-0.0645682	0.0138664	15.6752	103.656	160.377	175.358	25.9608	29.7606	190.549	NA	NA	NA
Fibroblast	TKO_vs_DKO	Slit3	0.128629	7.41137	0.0751705	0.783952	0.999998	0.636364	0.617312	0.0190516	0.0138565	241.156	126.013	113.339	231.541	190.379	81.8417	181.888	NA	NA	NA
Fibroblast	TKO_vs_DKO	Akr1c14	0.197169	2.532	0.0345467	0.852549	0.999998	0.0363636	0.022779	0.0135846	0.0138456	1.20578	6.09739	1.79192	3.40501	2.88454	7.44015	0	NA	NA	NA
Fibroblast	TKO_vs_DKO	Tns1	0.122283	6.48082	0.0807317	0.776308	0.999998	0.472727	0.444191	0.0285359	0.0138307	95.2567	98.5745	57.7894	112.365	112.497	59.5212	60.6292	NA	NA	NA
Fibroblast	TKO_vs_DKO	Pip4k2b	0.142725	4.19337	0.061064	0.804822	0.999998	0.145455	0.123007	0.0224477	0.0137611	14.4694	14.2273	16.1273	25.5376	5.76907	14.8803	17.3226	NA	NA	NA
Fibroblast	TKO_vs_DKO	Irf2bp1	0.146852	3.94917	0.0592432	0.807696	0.999998	0.118182	0.109339	0.00884241	0.0137413	8.44047	12.1948	14.7833	10.215	11.5381	22.3205	17.3226	NA	NA	NA
Fibroblast	TKO_vs_DKO	Rpl29	0.135383	9.89768	0.0697218	0.791742	0.999998	0.945455	0.958998	-0.0135432	0.0137325	780.14	638.194	1283.46	503.941	1494.19	1406.19	554.324	NA	NA	NA
Fibroblast	TKO_vs_DKO	Taf1b	0.15792	3.71388	0.0496073	0.823748	0.999998	0.109091	0.0774487	0.0316422	0.0137185	13.2636	10.1623	7.16767	17.025	2.88454	22.3205	0	NA	NA	NA
Fibroblast	TKO_vs_DKO	Nfkbib	0.135448	4.70754	0.0643782	0.799705	0.999998	0.209091	0.166287	0.0428039	0.0137108	24.1156	30.487	13.8874	20.43	34.6144	14.8803	25.984	NA	NA	NA
Fibroblast	TKO_vs_DKO	Cln6	0.149159	3.74213	0.0543906	0.815592	0.999998	0.118182	0.0820046	0.0361773	0.0136823	13.2636	9.14609	8.95959	10.215	20.1918	7.44015	0	NA	NA	NA
Fibroblast	TKO_vs_DKO	Rc3h2	0.125652	5.49108	0.0784414	0.779421	0.999998	0.318182	0.312073	0.00610893	0.0136821	37.3792	31.5032	51.5176	39.1576	54.8062	22.3205	60.6292	NA	NA	NA
Fibroblast	TKO_vs_DKO	Snrpb	0.115762	7.97641	0.0901295	0.764013	0.999998	0.7	0.797267	-0.0972665	0.0136605	232.716	233.733	245.941	209.408	248.07	297.606	285.823	NA	NA	NA
Fibroblast	TKO_vs_DKO	Riox1	0.181351	3.12085	0.0395894	0.842286	0.999998	0.0636364	0.0546697	0.00896666	0.0136393	1.20578	7.11363	8.06363	5.10751	2.88454	7.44015	17.3226	NA	NA	NA
Fibroblast	TKO_vs_DKO	Rexo2	0.124942	7.77278	0.0768088	0.78167	0.999998	0.590909	0.724374	-0.133464	0.013604	142.282	214.425	258.036	207.705	124.035	319.927	259.84	NA	NA	NA
Fibroblast	TKO_vs_DKO	Mylk2	0.291861	1.87349	0.0162387	0.898599	0.999998	0.00909091	0.00683371	0.0022572	0.0135829	0	0	2.2399	0	0	0	8.66132	NA	NA	NA
Fibroblast	TKO_vs_DKO	Zfp729a	0.154284	3.58297	0.0516641	0.820193	0.999998	0.0909091	0.0683371	0.022572	0.0135812	12.0578	6.09739	8.51161	8.51252	5.76907	14.8803	17.3226	NA	NA	NA
Fibroblast	TKO_vs_DKO	5033406O09Rik	0.291861	1.87349	0.0162387	0.898599	0.999998	0.00909091	0.00911162	-2.07082e-05	0.0135523	0	0	2.2399	0	0	0	8.66132	NA	NA	NA
Fibroblast	TKO_vs_DKO	Ipo9	0.130875	4.7584	0.069893	0.791493	0.999998	0.2	0.182232	0.0177677	0.0135269	19.2925	22.3571	27.7747	28.9426	23.0763	7.44015	43.3066	NA	NA	NA
Fibroblast	TKO_vs_DKO	2810454H06Rik	0.183657	2.76111	0.037802	0.845841	0.999998	0.0454545	0.0341686	0.011286	0.0135046	2.41156	5.08116	4.03182	1.7025	8.65361	0	8.66132	NA	NA	NA
Fibroblast	TKO_vs_DKO	Eif2ak1	0.147417	4.53129	0.0579121	0.809827	0.999998	0.163636	0.164009	-0.000372748	0.0135045	25.3214	10.1623	22.847	17.025	43.268	7.44015	8.66132	NA	NA	NA
Fibroblast	TKO_vs_DKO	St3gal2	0.133719	5.26396	0.0689373	0.79289	0.999998	0.218182	0.248292	-0.0301098	0.0134893	27.733	40.6493	34.4944	62.9926	20.1918	14.8803	43.3066	NA	NA	NA
Fibroblast	TKO_vs_DKO	Arhgap18	0.172059	3.2753	0.0425627	0.836551	0.999998	0.0636364	0.0523918	0.0112446	0.0134858	13.2636	2.03246	5.37575	8.51252	5.76907	7.44015	8.66132	NA	NA	NA
Fibroblast	TKO_vs_DKO	Stox2	0.127456	5.14143	0.0715268	0.789127	0.999998	0.254545	0.22779	0.026755	0.01346	33.7619	24.3896	34.9424	25.5376	46.1526	14.8803	51.9679	NA	NA	NA
Fibroblast	TKO_vs_DKO	Atpif1	0.127251	8.0728	0.0743792	0.785064	0.999998	0.645455	0.719818	-0.0743632	0.0134474	176.044	168.695	413.037	214.515	227.878	357.127	320.469	NA	NA	NA
Fibroblast	TKO_vs_DKO	2810001G20Rik	0.15395	3.92275	0.0512645	0.820877	0.999998	0.127273	0.111617	0.0156554	0.0134035	14.4694	6.09739	14.7833	17.025	23.0763	0	0	NA	NA	NA
Fibroblast	TKO_vs_DKO	Gas8	0.145862	4.01786	0.0556644	0.813485	0.999998	0.145455	0.123007	0.0224477	0.0133702	9.64625	13.211	15.6793	25.5376	11.5381	7.44015	0	NA	NA	NA
Fibroblast	TKO_vs_DKO	Togaram1	0.126997	5.05025	0.0653913	0.798169	0.999998	0.290909	0.218679	0.0722303	0.0133317	39.7908	22.3571	25.0869	20.43	34.6144	29.7606	51.9679	NA	NA	NA
Fibroblast	TKO_vs_DKO	Gm39469	0.198957	2.23259	0.0318535	0.85835	0.999998	0.0272727	0.0182232	0.00904949	0.0133174	2.41156	1.01623	2.2399	5.10751	0	0	0	NA	NA	NA
Fibroblast	TKO_vs_DKO	Surf1	0.120221	5.18799	0.0751953	0.783917	0.999998	0.281818	0.234624	0.047194	0.0133108	34.9676	35.5681	28.6707	42.5626	40.3835	29.7606	17.3226	NA	NA	NA
Fibroblast	TKO_vs_DKO	1700007K13Rik	0.252373	1.82927	0.0204093	0.8864	0.999998	0.00909091	0.0022779	0.006813	0.0133069	1.20578	1.01623	0.44798	0	0	7.44015	0	NA	NA	NA
Fibroblast	TKO_vs_DKO	Timm8b	0.118476	6.66211	0.0836871	0.772362	0.999998	0.5	0.526196	-0.0261959	0.0132996	71.1411	97.5583	111.995	88.5302	92.3051	148.803	86.6132	NA	NA	NA
Fibroblast	TKO_vs_DKO	Gm27019	0.252373	1.82927	0.0204093	0.8864	0.999998	0.00909091	0.00455581	0.0045351	0.0132768	1.20578	1.01623	0.44798	0	0	7.44015	0	NA	NA	NA
Fibroblast	TKO_vs_DKO	Kat8	0.146994	3.93642	0.0536218	0.816877	0.999998	0.136364	0.109339	0.0270242	0.0132614	8.44047	14.2273	13.4394	17.025	23.0763	0	0	NA	NA	NA
Fibroblast	TKO_vs_DKO	Siglece	0.252373	1.82927	0.0204093	0.8864	0.999998	0.00909091	0.00683371	0.0022572	0.0132467	1.20578	1.01623	0.44798	0	0	7.44015	0	NA	NA	NA
Fibroblast	TKO_vs_DKO	Gm21188	0.252373	1.82927	0.0204093	0.8864	0.999998	0.00909091	0.00683371	0.0022572	0.0132467	1.20578	1.01623	0.44798	0	0	7.44015	0	NA	NA	NA
Fibroblast	TKO_vs_DKO	Pou5f1	0.252373	1.82927	0.0204093	0.8864	0.999998	0.00909091	0.00683371	0.0022572	0.0132467	1.20578	1.01623	0.44798	0	0	7.44015	0	NA	NA	NA
Fibroblast	TKO_vs_DKO	Fam92a	0.121006	6.66225	0.0748458	0.784408	0.999998	0.536364	0.498861	0.0375026	0.0132397	131.43	68.0876	83.7722	78.3152	135.573	66.9614	129.92	NA	NA	NA
Fibroblast	TKO_vs_DKO	Ngf	0.21964	2.80168	0.0256113	0.872853	0.999998	0.0454545	0.0250569	0.0203976	0.0132363	0	12.1948	0.895959	3.40501	2.88454	0	17.3226	NA	NA	NA
Fibroblast	TKO_vs_DKO	Uros	0.196114	3.11913	0.0327425	0.856408	0.999998	0.0545455	0.0523918	0.00215366	0.0132307	1.20578	10.1623	5.82373	6.81001	0	0	25.984	NA	NA	NA
Fibroblast	TKO_vs_DKO	Calu	0.120666	8.50029	0.0798206	0.777541	0.999998	0.745455	0.781321	-0.0358666	0.013203	267.683	262.188	496.361	417.113	311.53	305.046	459.05	NA	NA	NA
Fibroblast	TKO_vs_DKO	Srp14	0.116393	7.93444	0.0802462	0.776964	0.999998	0.627273	0.813212	-0.185939	0.0131976	214.629	228.652	247.285	202.598	190.379	252.965	372.437	NA	NA	NA
Fibroblast	TKO_vs_DKO	Xpnpep1	0.126031	5.74222	0.0736551	0.786088	0.999998	0.290909	0.305239	-0.0143301	0.0131766	31.3503	49.7954	63.1651	66.3976	28.8454	59.5212	60.6292	NA	NA	NA
Fibroblast	TKO_vs_DKO	Scd2	0.125424	6.52944	0.0721677	0.788206	0.999998	0.436364	0.421412	0.0149513	0.0131577	120.578	59.9577	78.3964	117.473	132.689	44.6409	60.6292	NA	NA	NA
Fibroblast	TKO_vs_DKO	Plekhh3	0.154136	3.84281	0.0489808	0.824846	0.999998	0.109091	0.0911162	0.0179747	0.0131216	7.23469	14.2273	11.6475	23.8351	2.88454	7.44015	8.66132	NA	NA	NA
Fibroblast	TKO_vs_DKO	Slc25a28	0.126277	5.44275	0.0582237	0.809326	0.999998	0.372727	0.243736	0.128992	0.0130985	65.1122	33.5357	20.6071	39.1576	60.5753	29.7606	34.6453	NA	NA	NA
Fibroblast	TKO_vs_DKO	Lonp1	0.12845	4.77631	0.0659721	0.797294	0.999998	0.218182	0.182232	0.0359495	0.0130914	19.2925	25.4058	25.0869	15.3225	31.7299	29.7606	34.6453	NA	NA	NA
Fibroblast	TKO_vs_DKO	Ap3d1	0.11792	5.1149	0.0720688	0.788348	0.999998	0.309091	0.23918	0.069911	0.0130304	28.9387	28.4545	34.9424	35.7526	37.499	37.2008	17.3226	NA	NA	NA
Fibroblast	TKO_vs_DKO	Tbcb	0.117502	7.01396	0.0813339	0.775498	0.999998	0.536364	0.56492	-0.0285566	0.0129851	84.4047	127.029	148.729	107.258	121.151	133.923	173.226	NA	NA	NA
Fibroblast	TKO_vs_DKO	Emc9	0.137862	4.74141	0.058841	0.808337	0.999998	0.2	0.186788	0.0132118	0.0129078	13.2636	35.5681	20.1591	34.0501	11.5381	22.3205	34.6453	NA	NA	NA
Fibroblast	TKO_vs_DKO	Tent4a	0.125511	4.61681	0.0694233	0.792178	0.999998	0.181818	0.166287	0.0155312	0.0128961	19.2925	20.3246	23.2949	25.5376	23.0763	22.3205	17.3226	NA	NA	NA
Fibroblast	TKO_vs_DKO	Rps15	0.118288	9.74555	0.0765975	0.781962	0.999998	0.981818	0.961276	0.0205426	0.0128943	906.747	675.794	868.632	1098.11	1174.01	699.374	554.324	NA	NA	NA
Fibroblast	TKO_vs_DKO	Tubb6	0.12458	6.24675	0.0720094	0.788433	0.999998	0.309091	0.357631	-0.0485401	0.0128914	39.7908	81.2986	87.804	100.448	46.1526	96.722	60.6292	NA	NA	NA
Fibroblast	TKO_vs_DKO	Spc24	0.165402	3.6278	0.0423064	0.837037	0.999998	0.0454545	0.0387244	0.00673017	0.0128642	1.20578	9.14609	15.6793	13.62	8.65361	7.44015	8.66132	NA	NA	NA
Fibroblast	TKO_vs_DKO	Exosc7	0.137101	4.7913	0.0604499	0.805786	0.999998	0.190909	0.200456	-0.00954649	0.0128586	26.5272	12.1948	31.8065	22.1325	20.1918	52.0811	17.3226	NA	NA	NA
Fibroblast	TKO_vs_DKO	Snf8	0.119539	6.3682	0.0771915	0.78114	0.999998	0.445455	0.471526	-0.0260717	0.0128318	55.4659	85.3635	86.0121	80.0177	49.0371	111.602	103.936	NA	NA	NA
Fibroblast	TKO_vs_DKO	Scx	0.171816	4.89727	0.0394479	0.842564	0.999998	0.118182	0.145786	-0.0276041	0.0127924	4.82312	7.11363	60.0293	52.7776	20.1918	29.7606	0	NA	NA	NA
Fibroblast	TKO_vs_DKO	S1pr2	0.13899	4.64763	0.0581684	0.809415	0.999998	0.190909	0.202733	-0.0118244	0.0127651	14.4694	14.2273	34.0464	34.0501	20.1918	7.44015	25.984	NA	NA	NA
Fibroblast	TKO_vs_DKO	Pcgf2	0.147066	3.67044	0.0481618	0.826293	0.999998	0.118182	0.0774487	0.0407331	0.0126832	12.0578	5.08116	11.6475	15.3225	11.5381	7.44015	0	NA	NA	NA
Fibroblast	TKO_vs_DKO	Atf5	0.118413	6.54135	0.0722705	0.788059	0.999998	0.454545	0.419134	0.0354111	0.0126826	95.2567	88.4122	76.6045	131.093	49.0371	74.4015	121.258	NA	NA	NA
Fibroblast	TKO_vs_DKO	Rpl7l1	0.127595	5.88122	0.0670773	0.795641	0.999998	0.354545	0.371298	-0.016753	0.0126715	33.7619	50.8116	74.8126	57.8851	43.268	111.602	25.984	NA	NA	NA
Fibroblast	TKO_vs_DKO	Yipf3	0.117304	6.90365	0.0772639	0.78104	0.999998	0.509091	0.587699	-0.0786084	0.0126676	101.286	87.396	145.593	139.605	80.767	156.243	112.597	NA	NA	NA
Fibroblast	TKO_vs_DKO	Rpap3	0.134391	4.23247	0.0580907	0.809539	0.999998	0.154545	0.127563	0.0269828	0.0126647	19.2925	10.1623	17.0232	22.1325	11.5381	14.8803	17.3226	NA	NA	NA
Fibroblast	TKO_vs_DKO	Slc12a4	0.134283	5.07069	0.060188	0.806199	0.999998	0.263636	0.257403	0.00623317	0.0126415	24.1156	16.2597	47.0378	44.2651	40.3835	14.8803	17.3226	NA	NA	NA
Fibroblast	TKO_vs_DKO	Senp3	0.149658	4.2334	0.0468748	0.828593	0.999998	0.145455	0.111617	0.0338372	0.0126344	13.2636	22.3571	10.7515	34.0501	2.88454	14.8803	8.66132	NA	NA	NA
Fibroblast	TKO_vs_DKO	4921524J17Rik	0.116817	5.55619	0.0780274	0.779989	0.999998	0.3	0.305239	-0.00523918	0.0126063	49.437	37.6006	42.1101	56.1826	43.268	52.0811	25.984	NA	NA	NA
Fibroblast	TKO_vs_DKO	Pex1	0.153252	3.30601	0.0445124	0.832903	0.999998	0.0909091	0.0569476	0.0339615	0.0125823	8.44047	8.12986	4.92777	10.215	11.5381	0	0	NA	NA	NA
Fibroblast	TKO_vs_DKO	Rrp1	0.118187	6.43111	0.0741217	0.785427	0.999998	0.463636	0.448747	0.0148892	0.0125817	79.5815	75.2012	82.4282	69.8027	49.0371	133.923	112.597	NA	NA	NA
Fibroblast	TKO_vs_DKO	Zfp358	0.137331	4.28249	0.0541735	0.815954	0.999998	0.181818	0.145786	0.0360323	0.0125681	21.7041	9.14609	17.4712	13.62	28.8454	7.44015	17.3226	NA	NA	NA
Fibroblast	TKO_vs_DKO	Vps26c	0.133584	4.31905	0.0607417	0.805327	0.999998	0.136364	0.145786	-0.00942224	0.0125617	13.2636	17.2759	17.9192	15.3225	11.5381	29.7606	25.984	NA	NA	NA
Fibroblast	TKO_vs_DKO	Ergic3	0.1163	7.32407	0.0775199	0.780687	0.999998	0.590909	0.653759	-0.0628495	0.0125543	162.78	132.11	159.481	243.458	152.88	111.602	129.92	NA	NA	NA
Fibroblast	TKO_vs_DKO	Lrrc75aos2	0.207243	2.04813	0.0264822	0.870728	0.999998	0.0181818	0.0113895	0.0067923	0.0125435	0	2.03246	1.79192	1.7025	2.88454	0	0	NA	NA	NA
Fibroblast	TKO_vs_DKO	Cenph	0.207243	2.04813	0.0264822	0.870728	0.999998	0.0181818	0.0113895	0.0067923	0.0125435	0	2.03246	1.79192	1.7025	2.88454	0	0	NA	NA	NA
Fibroblast	TKO_vs_DKO	Fgd5	0.165115	3.186	0.0396167	0.842232	0.999998	0.0727273	0.0546697	0.0180576	0.0125347	8.44047	2.03246	7.61565	8.51252	11.5381	0	0	NA	NA	NA
Fibroblast	TKO_vs_DKO	Fbxo34	0.151152	3.7551	0.0474231	0.82761	0.999998	0.109091	0.100228	0.00886312	0.012531	6.0289	10.1623	13.8874	6.81001	17.3072	22.3205	0	NA	NA	NA
Fibroblast	TKO_vs_DKO	Copz1	0.115773	5.85388	0.0758939	0.782941	0.999998	0.372727	0.355353	0.0173742	0.0125171	56.6717	38.6168	62.7171	66.3976	43.268	52.0811	69.2905	NA	NA	NA
Fibroblast	TKO_vs_DKO	Kif5b	0.113278	7.71361	0.0688888	0.792962	0.999998	0.781818	0.690205	0.0916132	0.012458	212.217	196.133	187.703	161.738	340.375	141.363	207.872	NA	NA	NA
Fibroblast	TKO_vs_DKO	Map2k2	0.118941	6.84041	0.0732538	0.786657	0.999998	0.518182	0.537585	-0.0194036	0.0124001	85.6105	93.4934	139.77	131.093	63.4598	156.243	121.258	NA	NA	NA
Fibroblast	TKO_vs_DKO	Pnpt1	0.131636	4.31763	0.0607151	0.805369	0.999998	0.127273	0.129841	-0.00256782	0.0123745	19.2925	18.2922	13.4394	20.43	25.9608	7.44015	8.66132	NA	NA	NA
Fibroblast	TKO_vs_DKO	Dmxl2	0.167565	3.34418	0.037579	0.846291	0.999998	0.0727273	0.0546697	0.0180576	0.0123645	7.23469	9.14609	5.37575	1.7025	20.1918	0	8.66132	NA	NA	NA
Fibroblast	TKO_vs_DKO	Map4k4	0.13019	7.3526	0.0551064	0.814405	0.999998	0.672727	0.6082	0.0645268	0.0123567	231.51	105.688	121.85	88.5302	349.029	133.923	86.6132	NA	NA	NA
Fibroblast	TKO_vs_DKO	AV356131	0.192704	2.2666	0.0292544	0.864193	0.999998	0.0272727	0.0159453	0.0113274	0.0123538	4.82312	1.01623	0.895959	3.40501	2.88454	0	0	NA	NA	NA
Fibroblast	TKO_vs_DKO	Tle5	0.111206	7.64257	0.0820506	0.774537	0.999998	0.681818	0.712984	-0.0311659	0.0123511	202.571	162.597	200.695	195.788	207.687	163.683	251.178	NA	NA	NA
Fibroblast	TKO_vs_DKO	Ddah2	0.115502	7.02876	0.076619	0.781933	0.999998	0.545455	0.567198	-0.0217436	0.012345	103.697	124.997	139.322	129.39	187.495	74.4015	129.92	NA	NA	NA
Fibroblast	TKO_vs_DKO	Rnf187	0.114605	6.35687	0.0776455	0.780514	0.999998	0.436364	0.464692	-0.0283288	0.0123436	57.8775	91.4609	77.0525	66.3976	80.767	119.042	69.2905	NA	NA	NA
Fibroblast	TKO_vs_DKO	Fam222b	0.152151	3.38383	0.0453302	0.831398	0.999998	0.0727273	0.0615034	0.0112239	0.0123381	4.82312	9.14609	8.06363	6.81001	14.4227	7.44015	0	NA	NA	NA
Fibroblast	TKO_vs_DKO	Calm3	0.126324	7.00346	0.0639539	0.800352	0.999998	0.445455	0.544419	-0.0989646	0.0123375	84.4047	129.062	144.697	178.763	43.268	141.363	164.565	NA	NA	NA
Fibroblast	TKO_vs_DKO	Coprs	0.143705	3.70413	0.0495274	0.823888	0.999998	0.109091	0.0888383	0.0202526	0.0123351	8.44047	9.14609	11.6475	11.9175	8.65361	0	25.984	NA	NA	NA
Fibroblast	TKO_vs_DKO	Mgmt	0.167722	3.46642	0.038581	0.844281	0.999998	0.0636364	0.0683371	-0.00470077	0.01233	3.61734	10.1623	9.40757	17.025	0	14.8803	0	NA	NA	NA
Fibroblast	TKO_vs_DKO	Rsrc2	0.11923	6.45264	0.0709844	0.789909	0.999998	0.445455	0.530752	-0.0852972	0.0123008	59.0833	81.2986	101.691	97.0427	69.2289	44.6409	147.242	NA	NA	NA
Fibroblast	TKO_vs_DKO	Col1a1	0.141984	12.5777	0.0518962	0.819796	0.999998	0.790909	0.788155	0.00275419	0.0122862	2540.58	2238.76	12528.2	8936.44	3761.43	3943.28	8825.88	NA	NA	NA
Fibroblast	TKO_vs_DKO	Tbc1d16	0.169333	3.45027	0.0369061	0.847656	0.999998	0.0909091	0.0820046	0.00890454	0.012263	1.20578	6.09739	14.3353	15.3225	5.76907	7.44015	0	NA	NA	NA
Fibroblast	TKO_vs_DKO	Lpar1	0.117851	7.37694	0.072878	0.787192	0.999998	0.609091	0.642369	-0.0332781	0.0122605	204.983	112.802	151.865	194.085	167.303	89.2818	225.194	NA	NA	NA
Fibroblast	TKO_vs_DKO	S100a10	0.115011	10.0773	0.0747669	0.784519	0.999998	0.818182	0.911162	-0.0929799	0.0122266	792.198	1127	1166.99	772.937	1246.12	1510.35	935.422	NA	NA	NA
Fibroblast	TKO_vs_DKO	Rhobtb2	0.173848	2.83848	0.0352812	0.851008	0.999998	0.0454545	0.0432802	0.00217436	0.0122074	1.20578	5.08116	5.82373	6.81001	2.88454	0	8.66132	NA	NA	NA
Fibroblast	TKO_vs_DKO	Naa35	0.118784	5.09759	0.0680395	0.794213	0.999998	0.254545	0.22779	0.026755	0.0122039	30.1445	30.487	30.4626	30.6451	37.499	52.0811	8.66132	NA	NA	NA
Fibroblast	TKO_vs_DKO	Myl6	0.126411	9.91809	0.0599733	0.806538	0.999998	0.781818	0.961276	-0.179457	0.0121837	571.54	854.651	1324.23	1178.13	351.913	1324.35	1160.62	NA	NA	NA
Fibroblast	TKO_vs_DKO	Haus3	0.147101	4.31424	0.0477454	0.827034	0.999998	0.145455	0.14123	0.00422448	0.0121837	18.0867	8.12986	22.399	6.81001	34.6144	22.3205	8.66132	NA	NA	NA
Fibroblast	TKO_vs_DKO	Aprt	0.115873	7.47937	0.0729294	0.787118	0.999998	0.554545	0.660592	-0.106047	0.0121816	180.867	119.915	202.487	178.763	155.765	275.286	121.258	NA	NA	NA
Fibroblast	TKO_vs_DKO	Hotairm1	0.149052	4.10289	0.0435429	0.834706	0.999998	0.136364	0.095672	0.0406917	0.0121715	14.4694	22.3571	5.37575	27.2401	14.4227	7.44015	0	NA	NA	NA
Fibroblast	TKO_vs_DKO	Zdhhc5	0.11509	5.53061	0.0749292	0.784291	0.999998	0.290909	0.302961	-0.0120522	0.0121464	37.3792	42.6818	44.35	49.3726	31.7299	44.6409	60.6292	NA	NA	NA
Fibroblast	TKO_vs_DKO	0610009L18Rik	0.174212	2.94557	0.0338512	0.854024	0.999998	0.0545455	0.0387244	0.0158211	0.0121277	2.41156	9.14609	3.13586	3.40501	5.76907	14.8803	0	NA	NA	NA
Fibroblast	TKO_vs_DKO	Nsf	0.130809	4.80237	0.0579187	0.809816	0.999998	0.209091	0.198178	0.0109132	0.0121146	20.4983	25.4058	25.9828	32.3476	8.65361	52.0811	17.3226	NA	NA	NA
Fibroblast	TKO_vs_DKO	Rbx1	0.110566	8.06586	0.075276	0.783804	0.999998	0.618182	0.794989	-0.176807	0.0120627	226.687	241.863	291.635	294.533	184.61	305.046	320.469	NA	NA	NA
Fibroblast	TKO_vs_DKO	Qsox1	0.11388	5.84397	0.074555	0.784817	0.999998	0.363636	0.357631	0.00600538	0.0120558	48.2312	45.7305	64.5091	68.1001	63.4598	59.5212	25.984	NA	NA	NA
Fibroblast	TKO_vs_DKO	Lpxn	0.226783	2.42182	0.0206076	0.885853	0.999998	0.0181818	0.00911162	0.0090702	0.0120458	4.82312	4.06493	0	1.7025	0	14.8803	0	NA	NA	NA
Fibroblast	TKO_vs_DKO	Golph3l	0.129718	4.30488	0.0571558	0.811049	0.999998	0.154545	0.134396	0.0201491	0.012036	15.6752	19.3084	15.2313	27.2401	17.3072	14.8803	0	NA	NA	NA
Fibroblast	TKO_vs_DKO	Tmco3	0.127775	4.49747	0.054919	0.814715	0.999998	0.218182	0.161731	0.0564506	0.0120132	25.3214	13.211	19.7111	28.9426	25.9608	14.8803	0	NA	NA	NA
Fibroblast	TKO_vs_DKO	S100pbp	0.146692	3.79812	0.0464759	0.829313	0.999998	0.109091	0.102506	0.00658521	0.0120019	6.0289	9.14609	15.6793	6.81001	14.4227	14.8803	17.3226	NA	NA	NA
Fibroblast	TKO_vs_DKO	Mafk	0.139134	4.71829	0.0452259	0.831589	0.999998	0.236364	0.159453	0.0769103	0.0120005	34.9676	25.4058	8.95959	11.9175	46.1526	22.3205	17.3226	NA	NA	NA
Fibroblast	TKO_vs_DKO	Mre11a	0.141315	3.61313	0.0485983	0.825521	0.999998	0.1	0.0820046	0.0179954	0.0119794	8.44047	10.1623	8.95959	8.51252	14.4227	14.8803	0	NA	NA	NA
Fibroblast	TKO_vs_DKO	Tmem101	0.136986	4.01684	0.0524079	0.818925	0.999998	0.127273	0.120729	0.0065438	0.0119621	9.64625	10.1623	17.9192	15.3225	11.5381	22.3205	8.66132	NA	NA	NA
Fibroblast	TKO_vs_DKO	Gpr137	0.144536	4.03732	0.0476542	0.827197	0.999998	0.127273	0.125285	0.00198799	0.0119322	7.23469	10.1623	20.6071	20.43	5.76907	14.8803	17.3226	NA	NA	NA
Fibroblast	TKO_vs_DKO	Rtf1	0.116402	6.43213	0.0673975	0.795164	0.999998	0.518182	0.492027	0.0261545	0.0118901	89.2278	69.1038	83.3242	76.6127	144.227	37.2008	77.9519	NA	NA	NA
Fibroblast	TKO_vs_DKO	Rps27l	0.110535	8.66782	0.0745006	0.784893	0.999998	0.727273	0.870159	-0.142887	0.0118645	329.178	370.925	457.835	394.981	311.53	565.452	407.082	NA	NA	NA
Fibroblast	TKO_vs_DKO	Psmc6	0.10835	6.77517	0.0799258	0.777398	0.999998	0.536364	0.537585	-0.00122179	0.0118488	94.0509	92.4771	120.954	110.663	121.151	104.162	103.936	NA	NA	NA
Fibroblast	TKO_vs_DKO	Tbca	0.108061	7.42671	0.0769345	0.781495	0.999998	0.681818	0.658314	0.0235038	0.0118425	159.163	138.208	188.599	185.573	141.342	178.564	199.21	NA	NA	NA
Fibroblast	TKO_vs_DKO	Klhl30	0.231235	1.78292	0.019318	0.889459	0.999998	0.00909091	0.00455581	0.0045351	0.0118172	1.20578	0	0.895959	0	2.88454	0	0	NA	NA	NA
Fibroblast	TKO_vs_DKO	A930006K02Rik	0.231235	1.78292	0.019318	0.889459	0.999998	0.00909091	0.00455581	0.0045351	0.0118172	1.20578	0	0.895959	0	2.88454	0	0	NA	NA	NA
Fibroblast	TKO_vs_DKO	9130024F11Rik	0.231235	1.78292	0.019318	0.889459	0.999998	0.00909091	0.00683371	0.0022572	0.0117904	1.20578	0	0.895959	0	2.88454	0	0	NA	NA	NA
Fibroblast	TKO_vs_DKO	Gm43598	0.231235	1.78292	0.019318	0.889459	0.999998	0.00909091	0.00683371	0.0022572	0.0117904	1.20578	0	0.895959	0	2.88454	0	0	NA	NA	NA
Fibroblast	TKO_vs_DKO	Gm26559	0.193741	2.02656	0.0264835	0.870725	0.999998	0.0181818	0.00911162	0.0090702	0.0117531	2.41156	1.01623	0.895959	3.40501	0	0	0	NA	NA	NA
Fibroblast	TKO_vs_DKO	Sh3rf1	0.141055	3.50201	0.0468466	0.828644	0.999998	0.0909091	0.070615	0.0202941	0.0117483	9.64625	9.14609	6.71969	10.215	8.65361	7.44015	8.66132	NA	NA	NA
Fibroblast	TKO_vs_DKO	Acvr2a	0.113303	5.8306	0.0666481	0.796281	0.999998	0.363636	0.316629	0.0470077	0.0117364	57.8775	66.0551	34.9424	64.6951	69.2289	37.2008	43.3066	NA	NA	NA
Fibroblast	TKO_vs_DKO	Gpatch3	0.205333	2.13653	0.02381	0.877369	0.999998	0.0181818	0.0136674	0.00451439	0.0117192	1.20578	3.0487	0.895959	0	2.88454	7.44015	0	NA	NA	NA
Fibroblast	TKO_vs_DKO	Isoc2b	0.141432	4.58272	0.048018	0.826549	0.999998	0.145455	0.179954	-0.0344999	0.0117148	10.852	18.2922	30.4626	22.1325	5.76907	22.3205	51.9679	NA	NA	NA
Fibroblast	TKO_vs_DKO	Gins2	0.160316	3.3539	0.0365207	0.848444	0.999998	0.0818182	0.0637813	0.0180369	0.0116492	1.20578	9.14609	10.3035	6.81001	5.76907	14.8803	8.66132	NA	NA	NA
Fibroblast	TKO_vs_DKO	Phf24	0.193741	2.02656	0.0264835	0.870725	0.999998	0	0.00911162	-0.00911162	0.0116484	2.41156	1.01623	0.895959	3.40501	0	0	0	NA	NA	NA
Fibroblast	TKO_vs_DKO	Smim12	0.12375	4.51044	0.0567948	0.811636	0.999998	0.190909	0.154897	0.0360116	0.0116205	18.0867	15.2435	23.7429	23.8351	14.4227	14.8803	34.6453	NA	NA	NA
Fibroblast	TKO_vs_DKO	Tsc1	0.139625	3.84946	0.0454757	0.831132	0.999998	0.127273	0.0933941	0.0338786	0.011596	18.0867	7.11363	9.40757	15.3225	17.3072	0	8.66132	NA	NA	NA
Fibroblast	TKO_vs_DKO	Clk3	0.119329	4.86938	0.0622755	0.802935	0.999998	0.227273	0.209567	0.0177055	0.0115758	27.733	21.3409	28.2227	28.9426	40.3835	22.3205	8.66132	NA	NA	NA
Fibroblast	TKO_vs_DKO	Rfc1	0.10939	5.78891	0.0741236	0.785425	0.999998	0.327273	0.318907	0.00836612	0.0115705	44.6139	52.8441	53.3096	57.8851	43.268	52.0811	69.2905	NA	NA	NA
Fibroblast	TKO_vs_DKO	Sec61b	0.121062	8.93445	0.0574447	0.810581	0.999998	0.627273	0.840547	-0.213274	0.0115435	271.301	389.217	728.863	507.346	233.647	751.455	537.002	NA	NA	NA
Fibroblast	TKO_vs_DKO	Atp8b1	0.133107	5.39938	0.0517096	0.820115	0.999998	0.245455	0.23918	0.00627459	0.0115358	44.6139	38.6168	30.0146	90.2327	28.8454	14.8803	8.66132	NA	NA	NA
Fibroblast	TKO_vs_DKO	Mecr	0.123255	4.57848	0.0566594	0.811856	0.999998	0.2	0.168565	0.0314351	0.0115079	18.0867	21.3409	20.6071	15.3225	20.1918	44.6409	17.3226	NA	NA	NA
Fibroblast	TKO_vs_DKO	Rbms1	0.113557	7.85358	0.0693259	0.792321	0.999998	0.690909	0.738041	-0.0471319	0.011506	277.33	201.214	178.744	258.781	239.416	126.483	320.469	NA	NA	NA
Fibroblast	TKO_vs_DKO	Tmbim6	0.111683	7.76383	0.0699306	0.791438	0.999998	0.609091	0.722096	-0.113005	0.01149	165.192	254.058	198.007	297.938	170.188	156.243	259.84	NA	NA	NA
Fibroblast	TKO_vs_DKO	Aspm	0.218828	2.76341	0.020477	0.886213	0.999998	0.00909091	0.0113895	-0.00229861	0.0114802	1.20578	0	8.95959	0	14.4227	0	0	NA	NA	NA
Fibroblast	TKO_vs_DKO	Rnf139	0.13087	4.72488	0.0491367	0.824572	0.999998	0.209091	0.164009	0.0450818	0.0114573	36.1734	15.2435	17.9192	39.1576	28.8454	0	17.3226	NA	NA	NA
Fibroblast	TKO_vs_DKO	Lrch3	0.115127	5.38848	0.062751	0.8022	0.999998	0.309091	0.271071	0.0380203	0.0114386	50.6428	27.4383	35.3904	32.3476	51.9216	52.0811	25.984	NA	NA	NA
Fibroblast	TKO_vs_DKO	Haus5	0.186774	2.48749	0.0269223	0.869668	0.999998	0.0363636	0.0273349	0.00902878	0.0114295	0	3.0487	4.4798	3.40501	5.76907	0	0	NA	NA	NA
Fibroblast	TKO_vs_DKO	1110038F14Rik	0.117355	5.7378	0.0643552	0.79974	0.999998	0.327273	0.334852	-0.00757921	0.0113901	47.0255	41.6655	55.5495	59.5876	23.0763	52.0811	86.6132	NA	NA	NA
Fibroblast	TKO_vs_DKO	Svbp	0.107187	6.85444	0.0749803	0.784219	0.999998	0.436364	0.512528	-0.0761648	0.0113806	97.6683	107.721	118.267	117.473	86.5361	141.363	129.92	NA	NA	NA
Fibroblast	TKO_vs_DKO	Tomm5	0.116363	7.19334	0.0637825	0.800614	0.999998	0.527273	0.637813	-0.11054	0.0113753	94.0509	118.899	196.215	107.258	109.612	238.085	155.904	NA	NA	NA
Fibroblast	TKO_vs_DKO	Csnk2b	0.106732	6.47567	0.0762563	0.782436	0.999998	0.472727	0.476082	-0.00335473	0.0113725	77.17	81.2986	88.252	74.9102	83.6515	111.602	95.2745	NA	NA	NA
Fibroblast	TKO_vs_DKO	Aifm1	0.118772	4.76887	0.0578576	0.809915	0.999998	0.236364	0.193622	0.0427418	0.0113397	14.4694	28.4545	27.3268	27.2401	25.9608	22.3205	25.984	NA	NA	NA
Fibroblast	TKO_vs_DKO	Polr2f	0.106928	7.43616	0.0746389	0.784699	0.999998	0.590909	0.667426	-0.0765169	0.0113251	151.928	162.597	175.16	137.903	199.033	215.764	155.904	NA	NA	NA
Fibroblast	TKO_vs_DKO	Ubr4	0.110075	5.60748	0.0673163	0.795285	0.999998	0.345455	0.312073	0.0333817	0.0113155	39.7908	40.6493	53.3096	52.7776	63.4598	29.7606	34.6453	NA	NA	NA
Fibroblast	TKO_vs_DKO	Btd	0.116889	4.75902	0.0619831	0.803389	0.999998	0.2	0.182232	0.0177677	0.0113106	19.2925	24.3896	26.4308	28.9426	23.0763	22.3205	25.984	NA	NA	NA
Fibroblast	TKO_vs_DKO	Pip5k1c	0.138462	4.12839	0.0467675	0.828787	0.999998	0.118182	0.132118	-0.0139366	0.0112948	10.852	14.2273	17.0232	30.6451	5.76907	7.44015	8.66132	NA	NA	NA
Fibroblast	TKO_vs_DKO	Mettl23	0.127377	5.52353	0.0544543	0.815486	0.999998	0.263636	0.277904	-0.014268	0.0112857	37.3792	54.8765	31.8065	30.6451	20.1918	104.162	43.3066	NA	NA	NA
Fibroblast	TKO_vs_DKO	9130221H12Rik	0.203315	2.00823	0.0225865	0.880537	0.999998	0.0181818	0.0136674	0.00451439	0.0112843	0	1.01623	2.2399	3.40501	0	0	0	NA	NA	NA
Fibroblast	TKO_vs_DKO	Zfp947	0.203315	2.00823	0.0225865	0.880537	0.999998	0.0181818	0.0136674	0.00451439	0.0112843	0	1.01623	2.2399	3.40501	0	0	0	NA	NA	NA
Fibroblast	TKO_vs_DKO	Poglut3	0.119207	6.11672	0.0614321	0.804247	0.999998	0.381818	0.394077	-0.0122593	0.01128	56.6717	54.8765	79.7404	105.555	34.6144	96.722	34.6453	NA	NA	NA
Fibroblast	TKO_vs_DKO	Lrrc55	0.203315	2.00823	0.0225865	0.880537	0.999998	0	0.0113895	-0.0113895	0.0112351	0	1.01623	2.2399	3.40501	0	0	0	NA	NA	NA
Fibroblast	TKO_vs_DKO	Fbxw2	0.111396	5.87933	0.063706	0.800731	0.999998	0.381818	0.339408	0.0424104	0.0112071	69.9353	57.9252	35.3904	47.6701	72.1134	44.6409	69.2905	NA	NA	NA
Fibroblast	TKO_vs_DKO	B230307C23Rik	0.146565	3.84223	0.0414344	0.838702	0.999998	0.1	0.100228	-0.00022779	0.0111964	6.0289	11.1786	15.2313	23.8351	2.88454	7.44015	8.66132	NA	NA	NA
Fibroblast	TKO_vs_DKO	Eps8	0.115827	5.4197	0.0638742	0.800474	0.999998	0.281818	0.289294	-0.00747567	0.0111956	43.4081	31.5032	42.1101	59.5876	40.3835	44.6409	8.66132	NA	NA	NA
Fibroblast	TKO_vs_DKO	Mindy1	0.113192	5.17887	0.0607401	0.80533	0.999998	0.281818	0.230068	0.0517498	0.0111938	42.2023	29.4707	26.8788	34.0501	49.0371	22.3205	25.984	NA	NA	NA
Fibroblast	TKO_vs_DKO	Smco4	0.146051	5.06094	0.0415942	0.838395	0.999998	0.209091	0.236902	-0.0278111	0.0111891	6.0289	26.422	53.3096	44.2651	8.65361	52.0811	25.984	NA	NA	NA
Fibroblast	TKO_vs_DKO	Dnajc25	0.111329	6.93002	0.0681484	0.794052	0.999998	0.472727	0.528474	-0.0557465	0.0111843	90.4336	120.932	128.57	83.4227	115.381	111.602	199.21	NA	NA	NA
Fibroblast	TKO_vs_DKO	Pikfyve	0.121434	5.04066	0.0515761	0.820343	0.999998	0.281818	0.214123	0.0676952	0.0111509	34.9676	31.5032	21.503	17.025	57.6907	22.3205	25.984	NA	NA	NA
Fibroblast	TKO_vs_DKO	Vps39	0.140251	3.60346	0.043819	0.834191	0.999998	0.0909091	0.0820046	0.00890454	0.0111409	7.23469	7.11363	12.0954	11.9175	5.76907	7.44015	17.3226	NA	NA	NA
Fibroblast	TKO_vs_DKO	Tubgcp4	0.128085	4.09071	0.0501015	0.822887	0.999998	0.145455	0.118451	0.0270035	0.0111365	15.6752	9.14609	16.5752	17.025	20.1918	7.44015	8.66132	NA	NA	NA
Fibroblast	TKO_vs_DKO	Efcab2	0.229677	2.24551	0.0175119	0.894721	0.999998	0.0181818	0.0159453	0.00223649	0.011121	1.20578	5.08116	0.44798	0	0	14.8803	0	NA	NA	NA
Fibroblast	TKO_vs_DKO	Galnt18	0.191269	2.05364	0.0245987	0.875371	0.999998	0.0181818	0.0136674	0.00451439	0.0111068	1.20578	1.01623	1.79192	1.7025	2.88454	0	0	NA	NA	NA
Fibroblast	TKO_vs_DKO	Bud23	0.127144	4.78205	0.0512194	0.820955	0.999998	0.236364	0.218679	0.0176848	0.0110865	12.0578	19.3084	38.0783	22.1325	28.8454	37.2008	17.3226	NA	NA	NA
Fibroblast	TKO_vs_DKO	Lsm5	0.112171	5.96539	0.0663299	0.796757	0.999998	0.345455	0.355353	-0.00989853	0.0110695	62.7006	57.9252	51.5176	52.7776	60.5753	111.602	25.984	NA	NA	NA
Fibroblast	TKO_vs_DKO	Gm4924	0.178161	2.54058	0.0280844	0.866911	0.999998	0.0272727	0.0273349	-6.21247e-05	0.0110506	1.20578	2.03246	4.92777	3.40501	2.88454	0	8.66132	NA	NA	NA
Fibroblast	TKO_vs_DKO	Zfp975	0.167887	2.78277	0.0305712	0.8612	0.999998	0.0454545	0.0318907	0.0135639	0.0110429	4.82312	2.03246	4.92777	3.40501	2.88454	0	17.3226	NA	NA	NA
Fibroblast	TKO_vs_DKO	Taf10	0.116514	7.31824	0.0607644	0.805292	0.999998	0.536364	0.610478	-0.0741147	0.0110179	106.109	168.695	173.368	149.82	72.1134	245.525	199.21	NA	NA	NA
Fibroblast	TKO_vs_DKO	Cacnb1	0.168668	2.74532	0.0301074	0.862247	0.999998	0.0454545	0.0341686	0.011286	0.0109794	3.61734	2.03246	5.37575	5.10751	0	7.44015	8.66132	NA	NA	NA
Fibroblast	TKO_vs_DKO	Clba1	0.154221	3.20958	0.0357177	0.8501	0.999998	0.0636364	0.0569476	0.00668876	0.01095	8.44047	2.03246	8.06363	5.10751	8.65361	7.44015	8.66132	NA	NA	NA
Fibroblast	TKO_vs_DKO	Cep41	0.168839	2.87253	0.0298862	0.862749	0.999998	0.0545455	0.047836	0.00670946	0.0108979	2.41156	2.03246	7.61565	10.215	2.88454	0	0	NA	NA	NA
Fibroblast	TKO_vs_DKO	Hmgxb4	0.131806	4.43407	0.045661	0.830793	0.999998	0.172727	0.145786	0.0269414	0.0108972	7.23469	24.3896	21.951	25.5376	8.65361	29.7606	17.3226	NA	NA	NA
Fibroblast	TKO_vs_DKO	Dcps	0.12954	4.24187	0.0494374	0.824045	0.999998	0.118182	0.129841	-0.0116587	0.0108892	13.2636	17.2759	16.1273	23.8351	5.76907	29.7606	8.66132	NA	NA	NA
Fibroblast	TKO_vs_DKO	Klhdc4	0.14836	3.7251	0.037468	0.846515	0.999998	0.109091	0.095672	0.0134189	0.0108802	3.61734	9.14609	16.1273	17.025	2.88454	7.44015	17.3226	NA	NA	NA
Fibroblast	TKO_vs_DKO	Taf6l	0.167708	2.88976	0.0296322	0.863328	0.999998	0.0545455	0.0410023	0.0135432	0.0108489	1.20578	7.11363	4.92777	6.81001	0	7.44015	8.66132	NA	NA	NA
Fibroblast	TKO_vs_DKO	Camk2n2	0.151939	3.94002	0.0364192	0.848652	0.999998	0.0636364	0.104784	-0.0411472	0.0108471	7.23469	14.2273	14.7833	1.7025	11.5381	37.2008	17.3226	NA	NA	NA
Fibroblast	TKO_vs_DKO	Fam214b	0.128454	4.07492	0.0484854	0.82572	0.999998	0.136364	0.123007	0.0133568	0.0108258	18.0867	8.12986	14.7833	15.3225	17.3072	7.44015	17.3226	NA	NA	NA
Fibroblast	TKO_vs_DKO	B9d2	0.134639	4.21521	0.0453264	0.831405	0.999998	0.118182	0.138952	-0.0207703	0.010801	10.852	17.2759	16.5752	11.9175	5.76907	22.3205	43.3066	NA	NA	NA
Fibroblast	TKO_vs_DKO	Heatr3	0.124838	4.35068	0.0495093	0.823919	0.999998	0.172727	0.148064	0.0246635	0.0107598	8.44047	20.3246	21.503	22.1325	17.3072	14.8803	17.3226	NA	NA	NA
Fibroblast	TKO_vs_DKO	Trappc2	0.136346	3.77266	0.0438443	0.834144	0.999998	0.0909091	0.095672	-0.00476289	0.0107387	10.852	9.14609	11.1995	11.9175	2.88454	22.3205	17.3226	NA	NA	NA
Fibroblast	TKO_vs_DKO	Maml3	0.13955	5.03635	0.036109	0.84929	0.999998	0.254545	0.170843	0.0837026	0.0107289	54.2601	20.3246	12.5434	17.025	69.2289	0	34.6453	NA	NA	NA
Fibroblast	TKO_vs_DKO	Luc7l3	0.112217	6.22976	0.0621691	0.8031	0.999998	0.390909	0.451025	-0.060116	0.0107251	43.4081	78.2499	83.7722	45.9676	74.9979	89.2818	103.936	NA	NA	NA
Fibroblast	TKO_vs_DKO	Plcl1	0.135552	4.23337	0.0421515	0.837331	0.999998	0.145455	0.123007	0.0224477	0.010686	8.44047	17.2759	19.7111	32.3476	8.65361	0	17.3226	NA	NA	NA
Fibroblast	TKO_vs_DKO	S100a16	0.108814	7.61444	0.0649372	0.798856	0.999998	0.527273	0.585421	-0.0581487	0.0106487	141.076	149.386	263.412	224.73	155.765	171.124	251.178	NA	NA	NA
Fibroblast	TKO_vs_DKO	Mylk	0.140153	4.06634	0.038423	0.844596	0.999998	0.118182	0.0842825	0.0338994	0.0106288	10.852	17.2759	12.0954	10.215	37.499	0	0	NA	NA	NA
Fibroblast	TKO_vs_DKO	Kdm4b	0.133107	3.64507	0.0436739	0.834461	0.999998	0.1	0.0842825	0.0157175	0.0106258	7.23469	10.1623	10.7515	13.62	8.65361	14.8803	0	NA	NA	NA
Fibroblast	TKO_vs_DKO	Pkmyt1	0.188693	2.09645	0.0231904	0.878963	0.999998	0.0181818	0.0136674	0.00451439	0.0106201	1.20578	2.03246	1.34394	1.7025	0	7.44015	0	NA	NA	NA
Fibroblast	TKO_vs_DKO	Pik3cd	0.1687	2.63665	0.0275037	0.868281	0.999998	0.0454545	0.0205011	0.0249534	0.0106062	6.0289	4.06493	0.895959	5.10751	5.76907	0	0	NA	NA	NA
Fibroblast	TKO_vs_DKO	Dagla	0.171716	2.29316	0.0273692	0.868601	0.999998	0.0272727	0.0182232	0.00904949	0.0106006	2.41156	3.0487	1.34394	3.40501	2.88454	0	0	NA	NA	NA
Fibroblast	TKO_vs_DKO	Naga	0.108022	5.1818	0.0600728	0.806381	0.999998	0.290909	0.241458	0.0494512	0.010595	37.3792	33.5357	28.2227	39.1576	43.268	29.7606	17.3226	NA	NA	NA
Fibroblast	TKO_vs_DKO	Khdrbs3	0.112668	5.20808	0.0602888	0.80604	0.999998	0.227273	0.248292	-0.0210188	0.0105553	32.5561	24.3896	42.1101	47.6701	31.7299	29.7606	25.984	NA	NA	NA
Fibroblast	TKO_vs_DKO	Ilk	0.111898	6.32204	0.0608374	0.805177	0.999998	0.418182	0.430524	-0.0123421	0.0105321	69.9353	83.3311	70.7808	134.498	46.1526	59.5212	69.2905	NA	NA	NA
Fibroblast	TKO_vs_DKO	Ubp1	0.106778	5.29785	0.0599429	0.806586	0.999998	0.318182	0.261959	0.0562228	0.0105281	33.7619	35.5681	36.7343	32.3476	51.9216	22.3205	43.3066	NA	NA	NA
Fibroblast	TKO_vs_DKO	Nbl1	0.115413	8.96484	0.0501548	0.822794	0.999998	0.836364	0.76082	0.0755436	0.010515	542.601	534.538	347.632	597.579	920.167	290.166	225.194	NA	NA	NA
Fibroblast	TKO_vs_DKO	Dynlrb1	0.101305	7.80224	0.0717308	0.788833	0.999998	0.672727	0.758542	-0.0858149	0.0105127	227.893	196.133	212.79	243.458	224.994	230.645	207.872	NA	NA	NA
Fibroblast	TKO_vs_DKO	Rgp1	0.135822	3.60954	0.0423588	0.836937	0.999998	0.0636364	0.0820046	-0.0183682	0.0105036	12.0578	6.09739	9.40757	11.9175	5.76907	14.8803	8.66132	NA	NA	NA
Fibroblast	TKO_vs_DKO	Gm17455	0.177693	2.85039	0.0255544	0.872993	0.999998	0.0181818	0.0273349	-0.00915303	0.0104828	0	3.0487	8.51161	6.81001	2.88454	0	8.66132	NA	NA	NA
Fibroblast	TKO_vs_DKO	Ptpn21	0.125032	4.37186	0.0471276	0.828139	0.999998	0.163636	0.14123	0.0224063	0.0104692	24.1156	15.2435	13.8874	22.1325	31.7299	7.44015	0	NA	NA	NA
Fibroblast	TKO_vs_DKO	Arpc5l	0.109129	6.68033	0.0628124	0.802105	0.999998	0.509091	0.517084	-0.00799337	0.0104518	108.52	84.3473	93.1797	61.2901	118.266	81.8417	164.565	NA	NA	NA
Fibroblast	TKO_vs_DKO	Ndufb1-ps	0.112805	7.61154	0.0578538	0.809921	0.999998	0.590909	0.690205	-0.0992959	0.01043	153.134	193.084	207.862	333.691	98.0742	193.444	164.565	NA	NA	NA
Fibroblast	TKO_vs_DKO	Hspe1-rs1	0.200799	2.58392	0.0200527	0.88739	0.999998	0.0181818	0.0341686	-0.0159867	0.0104212	3.61734	1.01623	4.92777	0	0	14.8803	8.66132	NA	NA	NA
Fibroblast	TKO_vs_DKO	Zbtb16	0.14322	6.7561	0.0318263	0.858409	0.999998	0.509091	0.412301	0.0967902	0.0104154	197.748	73.1687	30.4626	10.215	230.763	148.803	51.9679	NA	NA	NA
Fibroblast	TKO_vs_DKO	Glod4	0.10602	5.31375	0.0614158	0.804272	0.999998	0.290909	0.257403	0.0335059	0.0103652	31.3503	35.5681	39.8702	40.8601	34.6144	52.0811	25.984	NA	NA	NA
Fibroblast	TKO_vs_DKO	Atp5j2	0.107991	8.46279	0.0600702	0.806385	0.999998	0.663636	0.826879	-0.163243	0.0103615	219.452	356.698	428.716	418.816	213.456	438.969	381.098	NA	NA	NA
Fibroblast	TKO_vs_DKO	Dock11	0.121621	4.67315	0.0450344	0.831941	0.999998	0.218182	0.15262	0.0655622	0.0103556	18.0867	28.4545	19.7111	18.7275	49.0371	7.44015	8.66132	NA	NA	NA
Fibroblast	TKO_vs_DKO	Sh3bp5l	0.142624	3.5714	0.0375967	0.846255	0.999998	0.0909091	0.0911162	-0.000207082	0.01034	3.61734	8.12986	13.4394	6.81001	11.5381	14.8803	8.66132	NA	NA	NA
Fibroblast	TKO_vs_DKO	Cdk17	0.123603	4.13008	0.0447713	0.832425	0.999998	0.163636	0.113895	0.0497411	0.0103353	18.0867	13.211	12.0954	10.215	25.9608	14.8803	8.66132	NA	NA	NA
Fibroblast	TKO_vs_DKO	Galnt6	0.222532	1.83532	0.0160809	0.89909	0.999998	0.00909091	0.00455581	0.0045351	0.0103268	2.41156	0	0.44798	0	0	7.44015	0	NA	NA	NA
Fibroblast	TKO_vs_DKO	Cox11	0.133966	3.46628	0.0399245	0.841628	0.999998	0.0909091	0.0615034	0.0294057	0.0103263	8.44047	10.1623	6.27171	10.215	11.5381	7.44015	0	NA	NA	NA
Fibroblast	TKO_vs_DKO	Atp5g1	0.11619	8.68228	0.0531614	0.817651	0.999998	0.7	0.81549	-0.11549	0.0102942	229.098	423.769	515.176	335.393	199.033	714.255	459.05	NA	NA	NA
Fibroblast	TKO_vs_DKO	Actr10	0.103175	6.47545	0.0653256	0.798268	0.999998	0.490909	0.473804	0.017105	0.0102684	102.491	84.3473	64.5091	95.3402	100.959	59.5212	95.2745	NA	NA	NA
Fibroblast	TKO_vs_DKO	Mast4	0.111498	5.73254	0.0547656	0.814969	0.999998	0.336364	0.302961	0.0334024	0.0102385	36.1734	68.0876	42.1101	44.2651	83.6515	22.3205	51.9679	NA	NA	NA
Fibroblast	TKO_vs_DKO	Mphosph8	0.119084	5.45153	0.0507329	0.821793	0.999998	0.3	0.29385	0.00615034	0.0102128	26.5272	32.5194	56.8934	20.43	49.0371	37.2008	77.9519	NA	NA	NA
Fibroblast	TKO_vs_DKO	Ttc4	0.11754	4.41179	0.0491561	0.824538	0.999998	0.190909	0.154897	0.0360116	0.0102033	10.852	20.3246	21.951	22.1325	20.1918	14.8803	17.3226	NA	NA	NA
Fibroblast	TKO_vs_DKO	Cerk	0.137385	3.62347	0.0371754	0.847108	0.999998	0.1	0.0728929	0.0271071	0.0101684	13.2636	5.08116	9.40757	6.81001	8.65361	7.44015	25.984	NA	NA	NA
Fibroblast	TKO_vs_DKO	Gria3	0.128346	5.20901	0.0438781	0.834081	0.999998	0.181818	0.234624	-0.052806	0.0101408	25.3214	21.3409	50.6217	28.9426	14.4227	22.3205	95.2745	NA	NA	NA
Fibroblast	TKO_vs_DKO	Zdhhc1	0.126405	4.04073	0.0407517	0.840018	0.999998	0.181818	0.123007	0.0588113	0.0101332	8.44047	12.1948	18.3672	23.8351	14.4227	7.44015	0	NA	NA	NA
Fibroblast	TKO_vs_DKO	C77080	0.154387	3.02564	0.0308886	0.860489	0.999998	0.0545455	0.0501139	0.00443156	0.0101191	1.20578	7.11363	6.71969	5.10751	8.65361	7.44015	0	NA	NA	NA
Fibroblast	TKO_vs_DKO	Tbxa2r	0.172249	2.9521	0.0246904	0.875141	0.999998	0.0545455	0.0410023	0.0135432	0.0101121	0	6.09739	7.61565	5.10751	2.88454	0	17.3226	NA	NA	NA
Fibroblast	TKO_vs_DKO	Ncoa5	0.145503	3.66015	0.0334807	0.854816	0.999998	0.109091	0.0911162	0.0179747	0.0100909	2.41156	10.1623	14.7833	15.3225	2.88454	7.44015	17.3226	NA	NA	NA
Fibroblast	TKO_vs_DKO	Tada3	0.127962	3.97028	0.0428537	0.836001	0.999998	0.127273	0.113895	0.0133775	0.0100878	6.0289	14.2273	16.1273	13.62	11.5381	14.8803	17.3226	NA	NA	NA
Fibroblast	TKO_vs_DKO	Paqr3	0.180516	2.06712	0.0227671	0.880064	0.999998	0.0181818	0.0113895	0.0067923	0.0100841	2.41156	2.03246	0.44798	1.7025	2.88454	0	0	NA	NA	NA
Fibroblast	TKO_vs_DKO	Dlg1	0.116119	5.01472	0.0520704	0.819499	0.999998	0.218182	0.223235	-0.00505281	0.010039	33.7619	27.4383	25.9828	52.7776	28.8454	7.44015	17.3226	NA	NA	NA
Fibroblast	TKO_vs_DKO	Nhlrc2	0.112449	4.64031	0.0504773	0.822235	0.999998	0.190909	0.145786	0.0451232	0.00998994	20.4983	27.4383	17.9192	28.9426	28.8454	14.8803	8.66132	NA	NA	NA
Fibroblast	TKO_vs_DKO	Tmem18	0.13646	3.89168	0.0376806	0.846086	0.999998	0.109091	0.102506	0.00658521	0.00997022	8.44047	14.2273	12.0954	17.025	0	22.3205	17.3226	NA	NA	NA
Fibroblast	TKO_vs_DKO	Capn2	0.109112	6.47724	0.0569395	0.8114	0.999998	0.427273	0.455581	-0.0283081	0.00991148	68.7295	72.1525	106.171	103.853	40.3835	126.483	95.2745	NA	NA	NA
Fibroblast	TKO_vs_DKO	Coa6	0.119669	4.89539	0.0461714	0.829865	0.999998	0.218182	0.1959	0.022282	0.00990825	16.8809	33.5357	26.8788	32.3476	8.65361	29.7606	51.9679	NA	NA	NA
Fibroblast	TKO_vs_DKO	Rsph3a	0.183285	2.20785	0.0211727	0.884309	0.999998	0.0272727	0.0159453	0.0113274	0.00989748	0	4.06493	1.34394	5.10751	0	0	0	NA	NA	NA
Fibroblast	TKO_vs_DKO	Tle3	0.110642	5.5849	0.0554024	0.813916	0.999998	0.254545	0.261959	-0.00741354	0.00989416	38.585	64.0226	29.1187	56.1826	34.6144	37.2008	60.6292	NA	NA	NA
Fibroblast	TKO_vs_DKO	Muc2	0.181457	2.06152	0.021917	0.882308	0.999998	0	0.00911162	-0.00911162	0.00986839	1.20578	3.0487	0.44798	1.7025	2.88454	0	0	NA	NA	NA
Fibroblast	TKO_vs_DKO	Cdc37	0.10134	6.77297	0.0644764	0.799556	0.999998	0.536364	0.578588	-0.0422241	0.00986287	78.3758	101.623	127.674	131.093	98.0742	104.162	103.936	NA	NA	NA
Fibroblast	TKO_vs_DKO	Use1	0.100989	6.67243	0.0649659	0.798813	0.999998	0.472727	0.501139	-0.0284117	0.00985997	101.286	98.5745	89.5959	112.365	132.689	66.9614	86.6132	NA	NA	NA
Fibroblast	TKO_vs_DKO	Apbb2	0.103748	5.94534	0.0600286	0.806451	0.999998	0.381818	0.366743	0.0150756	0.00983852	43.4081	65.0389	60.4772	51.0751	66.3443	37.2008	95.2745	NA	NA	NA
Fibroblast	TKO_vs_DKO	Atp6v1d	0.103781	5.81634	0.0614661	0.804194	0.999998	0.345455	0.350797	-0.00534272	0.00982209	45.8197	60.9739	48.8298	59.5876	51.9216	81.8417	25.984	NA	NA	NA
Fibroblast	TKO_vs_DKO	Xrn2	0.105157	6.6762	0.0556823	0.813455	0.999998	0.563636	0.523918	0.0397184	0.00980354	110.932	83.3311	94.5237	85.1252	173.072	89.2818	51.9679	NA	NA	NA
Fibroblast	TKO_vs_DKO	Dync1li1	0.107863	5.51468	0.0530308	0.817871	0.999998	0.327273	0.287016	0.0402568	0.00979718	47.0255	37.6006	39.4222	25.5376	66.3443	29.7606	60.6292	NA	NA	NA
Fibroblast	TKO_vs_DKO	Man1c1	0.121476	4.88588	0.0439698	0.83391	0.999998	0.209091	0.191344	0.0177469	0.00975215	21.7041	25.4058	30.0146	57.8851	14.4227	14.8803	8.66132	NA	NA	NA
Fibroblast	TKO_vs_DKO	Cand2	0.164825	2.50719	0.0250101	0.874342	0.999998	0.0363636	0.0273349	0.00902878	0.0096992	1.20578	4.06493	3.13586	5.10751	0	7.44015	0	NA	NA	NA
Fibroblast	TKO_vs_DKO	Vangl1	0.119361	4.25995	0.0436595	0.834488	0.999998	0.163636	0.129841	0.0337958	0.0096963	24.1156	10.1623	13.8874	17.025	14.4227	22.3205	17.3226	NA	NA	NA
Fibroblast	TKO_vs_DKO	Bola2	0.108048	6.79127	0.0553854	0.813944	0.999998	0.490909	0.539863	-0.0489542	0.00968328	90.4336	95.5258	125.434	158.333	80.767	156.243	43.3066	NA	NA	NA
Fibroblast	TKO_vs_DKO	Ncoa2	0.115093	5.04079	0.0451097	0.831802	0.999998	0.236364	0.18451	0.0518534	0.00968241	49.437	24.3896	15.2313	30.6451	31.7299	37.2008	25.984	NA	NA	NA
Fibroblast	TKO_vs_DKO	Arglu1	0.100941	6.7783	0.0520467	0.819539	0.999998	0.636364	0.528474	0.10789	0.00966558	106.109	85.3635	119.163	110.663	178.841	59.5212	77.9519	NA	NA	NA
Fibroblast	TKO_vs_DKO	Fam120a	0.0991742	6.46821	0.0640316	0.800234	0.999998	0.445455	0.446469	-0.0010147	0.0095984	92.8451	74.185	82.4282	110.663	72.1134	89.2818	77.9519	NA	NA	NA
Fibroblast	TKO_vs_DKO	Rab3d	0.112069	5.16798	0.049116	0.824609	0.999998	0.254545	0.232346	0.0221992	0.00959436	21.7041	44.7142	30.4626	42.5626	49.0371	7.44015	25.984	NA	NA	NA
Fibroblast	TKO_vs_DKO	B230118H07Rik	0.1143	4.80383	0.0470696	0.828243	0.999998	0.209091	0.186788	0.0223028	0.00956316	21.7041	30.487	20.1591	18.7275	23.0763	14.8803	60.6292	NA	NA	NA
Fibroblast	TKO_vs_DKO	Fbxl12os	0.187653	2.14948	0.0191183	0.890028	0.999998	0.0181818	0.0136674	0.00451439	0.00953744	3.61734	1.01623	0.895959	0	2.88454	0	8.66132	NA	NA	NA
Fibroblast	TKO_vs_DKO	Camk2b	0.187653	2.14948	0.0191183	0.890028	0.999998	0.0181818	0.0136674	0.00451439	0.00953744	3.61734	1.01623	0.895959	0	2.88454	0	8.66132	NA	NA	NA
Fibroblast	TKO_vs_DKO	Acot6	0.177109	2.22227	0.0208831	0.885098	0.999998	0.0272727	0.0113895	0.0158832	0.00953744	0	3.0487	2.2399	5.10751	0	0	0	NA	NA	NA
Fibroblast	TKO_vs_DKO	Wfs1	0.148083	3.58071	0.0300642	0.862345	0.999998	0.0727273	0.0865604	-0.0138331	0.0095264	4.82312	6.09739	14.7833	3.40501	11.5381	29.7606	0	NA	NA	NA
Fibroblast	TKO_vs_DKO	Gimap4	0.24751	1.87178	0.0112909	0.915377	0.999998	0.00909091	0.00683371	0.0022572	0.00952582	0	0	2.2399	0	0	7.44015	0	NA	NA	NA
Fibroblast	TKO_vs_DKO	F420014N23Rik	0.24751	1.87178	0.0112909	0.915377	0.999998	0.00909091	0.0113895	-0.00229861	0.00950441	0	0	2.2399	0	0	7.44015	0	NA	NA	NA
Fibroblast	TKO_vs_DKO	Vamp4	0.107543	5.22879	0.0527053	0.818421	0.999998	0.263636	0.248292	0.0153448	0.00950233	33.7619	25.4058	41.2141	45.9676	25.9608	52.0811	17.3226	NA	NA	NA
Fibroblast	TKO_vs_DKO	Zfp24	0.109056	4.97781	0.0461965	0.829819	0.999998	0.281818	0.207289	0.0745289	0.0094938	42.2023	16.2597	25.9828	32.3476	34.6144	29.7606	17.3226	NA	NA	NA
Fibroblast	TKO_vs_DKO	Zfp688	0.122614	3.79834	0.0420686	0.837489	0.999998	0.0909091	0.0865604	0.00434873	0.00948488	12.0578	10.1623	10.7515	17.025	8.65361	7.44015	8.66132	NA	NA	NA
Fibroblast	TKO_vs_DKO	Snx33	0.115571	4.38978	0.0455791	0.830943	0.999998	0.181818	0.161731	0.020087	0.009482	14.4694	14.2273	23.7429	27.2401	17.3072	14.8803	8.66132	NA	NA	NA
Fibroblast	TKO_vs_DKO	Ttll1	0.147623	2.84468	0.0291998	0.864318	0.999998	0.0545455	0.0410023	0.0135432	0.00947502	3.61734	3.0487	5.82373	6.81001	2.88454	7.44015	0	NA	NA	NA
Fibroblast	TKO_vs_DKO	Actr1b	0.104212	5.26771	0.0568431	0.811557	0.999998	0.254545	0.252847	0.00169807	0.00946609	36.1734	26.422	41.2141	42.5626	37.499	29.7606	34.6453	NA	NA	NA
Fibroblast	TKO_vs_DKO	Gm10076	0.115534	8.70058	0.0468722	0.828598	0.999998	0.790909	0.813212	-0.0223028	0.00943872	232.716	243.896	705.568	611.199	285.569	565.452	242.517	NA	NA	NA
Fibroblast	TKO_vs_DKO	Tmem69	0.155194	2.70382	0.0266789	0.870253	0.999998	0.0363636	0.0318907	0.00447298	0.00940851	1.20578	6.09739	3.58384	5.10751	2.88454	7.44015	0	NA	NA	NA
Fibroblast	TKO_vs_DKO	Gm14327	0.175587	2.50246	0.0211734	0.884308	0.999998	0.0272727	0.0250569	0.00221578	0.00939652	0	5.08116	3.13586	5.10751	0	7.44015	0	NA	NA	NA
Fibroblast	TKO_vs_DKO	Specc1l	0.102449	5.10757	0.0557417	0.813358	0.999998	0.254545	0.232346	0.0221992	0.00939565	28.9387	30.487	32.7025	37.4551	28.8454	29.7606	34.6453	NA	NA	NA
Fibroblast	TKO_vs_DKO	Asah1	0.100651	6.75367	0.0598208	0.806779	0.999998	0.509091	0.53303	-0.0239387	0.00939059	112.138	90.4447	103.931	158.333	100.959	74.4015	86.6132	NA	NA	NA
Fibroblast	TKO_vs_DKO	Lims2	0.132825	5.17857	0.0317371	0.858606	0.999998	0.209091	0.14123	0.0678608	0.00939057	77.17	13.211	8.51161	17.025	49.0371	44.6409	34.6453	NA	NA	NA
Fibroblast	TKO_vs_DKO	Atmin	0.148897	2.93599	0.0282827	0.866446	0.999998	0.0454545	0.0387244	0.00673017	0.00933248	6.0289	5.08116	3.58384	10.215	0	7.44015	0	NA	NA	NA
Fibroblast	TKO_vs_DKO	P3h1	0.114676	6.11005	0.0460823	0.830026	0.999998	0.318182	0.389522	-0.0713398	0.00932543	38.585	44.7142	105.723	103.853	31.7299	52.0811	86.6132	NA	NA	NA
Fibroblast	TKO_vs_DKO	Tmx1	0.105705	5.41537	0.0485743	0.825563	0.999998	0.345455	0.289294	0.0561607	0.00929415	33.7619	35.5681	46.5899	44.2651	57.6907	52.0811	0	NA	NA	NA
Fibroblast	TKO_vs_DKO	Tmed3	0.0997143	8.60981	0.0574894	0.810509	0.999998	0.672727	0.799544	-0.126817	0.00924447	295.416	323.162	498.153	429.031	282.685	409.208	485.034	NA	NA	NA
Fibroblast	TKO_vs_DKO	Dffa	0.164371	2.69676	0.0224643	0.880859	0.999998	0.0545455	0.0341686	0.0203769	0.00924034	3.61734	1.01623	5.37575	10.215	0	0	0	NA	NA	NA
Fibroblast	TKO_vs_DKO	Hikeshi	0.113024	5.79748	0.0459599	0.830249	0.999998	0.336364	0.32574	0.0106233	0.00922844	21.7041	68.0876	61.3732	59.5876	25.9608	81.8417	60.6292	NA	NA	NA
Fibroblast	TKO_vs_DKO	Gnb1	0.0961678	7.45116	0.062338	0.802838	0.999998	0.672727	0.667426	0.0053013	0.00922034	162.78	175.808	160.377	206.003	152.88	200.884	147.242	NA	NA	NA
Fibroblast	TKO_vs_DKO	Spryd4	0.164371	2.69676	0.0224643	0.880859	0.999998	0.0454545	0.0364465	0.00900808	0.00913738	3.61734	1.01623	5.37575	10.215	0	0	0	NA	NA	NA
Fibroblast	TKO_vs_DKO	Stoml1	0.121071	4.08869	0.0403358	0.840825	0.999998	0.127273	0.127563	-0.000289915	0.00911595	10.852	12.1948	17.9192	23.8351	11.5381	0	17.3226	NA	NA	NA
Fibroblast	TKO_vs_DKO	Snapc3	0.116693	4.04726	0.0413946	0.838778	0.999998	0.127273	0.111617	0.0156554	0.00904936	16.8809	13.211	10.7515	11.9175	20.1918	14.8803	8.66132	NA	NA	NA
Fibroblast	TKO_vs_DKO	Dennd4c	0.105158	4.79836	0.0477383	0.827047	0.999998	0.236364	0.193622	0.0427418	0.00904305	24.1156	24.3896	24.1909	18.7275	37.499	22.3205	25.984	NA	NA	NA
Fibroblast	TKO_vs_DKO	Lrrc75a	0.138705	3.32578	0.029801	0.862943	0.999998	0.0818182	0.0637813	0.0180369	0.00903977	3.61734	10.1623	7.16767	8.51252	2.88454	22.3205	0	NA	NA	NA
Fibroblast	TKO_vs_DKO	R3hcc1l	0.115353	4.07777	0.0411785	0.839194	0.999998	0.154545	0.125285	0.0292607	0.00903968	13.2636	10.1623	17.4712	18.7275	17.3072	7.44015	8.66132	NA	NA	NA
Fibroblast	TKO_vs_DKO	Zfp68	0.113731	4.90831	0.0421765	0.837284	0.999998	0.245455	0.218679	0.0267757	0.00900667	34.9676	16.2597	28.2227	30.6451	46.1526	0	25.984	NA	NA	NA
Fibroblast	TKO_vs_DKO	Lig1	0.120183	4.26984	0.0395735	0.842317	0.999998	0.0818182	0.0979499	-0.0161317	0.00895894	7.23469	18.2922	21.503	20.43	20.1918	22.3205	0	NA	NA	NA
Fibroblast	TKO_vs_DKO	Mvb12a	0.0951645	6.33056	0.060585	0.805574	0.999998	0.427273	0.439636	-0.0123628	0.00893681	73.5526	71.1363	78.8444	76.6127	66.3443	81.8417	103.936	NA	NA	NA
Fibroblast	TKO_vs_DKO	9930021J03Rik	0.102312	5.16038	0.0499791	0.8231	0.999998	0.263636	0.232346	0.0312901	0.00892093	32.5561	40.6493	24.1909	35.7526	40.3835	37.2008	17.3226	NA	NA	NA
Fibroblast	TKO_vs_DKO	Noa1	0.12007	3.80945	0.0381884	0.845065	0.999998	0.109091	0.0933941	0.0156968	0.00891609	9.64625	11.1786	11.6475	13.62	5.76907	22.3205	8.66132	NA	NA	NA
Fibroblast	TKO_vs_DKO	Myorg	0.134336	3.38244	0.0306834	0.860949	0.999998	0.0727273	0.0523918	0.0203355	0.00891253	9.64625	10.1623	3.58384	10.215	5.76907	14.8803	0	NA	NA	NA
Fibroblast	TKO_vs_DKO	Vrk1	0.124779	3.69265	0.0344648	0.852722	0.999998	0.109091	0.0797267	0.0293643	0.00888731	6.0289	15.2435	8.51161	10.215	14.4227	14.8803	0	NA	NA	NA
Fibroblast	TKO_vs_DKO	Snrpa	0.110973	5.76875	0.0442966	0.833303	0.999998	0.281818	0.348519	-0.0667012	0.00882786	31.3503	41.6655	74.3646	56.1826	20.1918	89.2818	60.6292	NA	NA	NA
Fibroblast	TKO_vs_DKO	Dcaf12l1	0.178246	2.33942	0.0183058	0.892376	0.999998	0	0.0205011	-0.0205011	0.00881836	0	2.03246	4.03182	3.40501	0	0	8.66132	NA	NA	NA
Fibroblast	TKO_vs_DKO	Hoxb3os	0.190274	2.36714	0.0157676	0.900073	0.999998	0.0272727	0.0136674	0.0136053	0.00881812	0	7.11363	0	5.10751	2.88454	0	0	NA	NA	NA
Fibroblast	TKO_vs_DKO	Rpl5	0.0935146	9.29441	0.0609747	0.804962	0.999998	0.909091	0.924829	-0.0157382	0.00881356	596.862	629.048	582.821	708.242	649.021	654.733	554.324	NA	NA	NA
Fibroblast	TKO_vs_DKO	Mrps21	0.103678	7.07458	0.0498862	0.823261	0.999998	0.490909	0.567198	-0.0762891	0.00880788	74.7584	114.834	189.495	156.63	100.959	193.444	95.2745	NA	NA	NA
Fibroblast	TKO_vs_DKO	Gtf2h3	0.132438	3.62992	0.0313098	0.859551	0.999998	0.0909091	0.0820046	0.00890454	0.00878241	6.0289	9.14609	12.0954	13.62	0	14.8803	17.3226	NA	NA	NA
Fibroblast	TKO_vs_DKO	Serp2	0.13699	3.44463	0.0292676	0.864163	0.999998	0.0818182	0.0728929	0.00892524	0.00876329	2.41156	10.1623	10.3035	8.51252	5.76907	22.3205	0	NA	NA	NA
Fibroblast	TKO_vs_DKO	Orai2	0.129317	4.02401	0.0324663	0.857008	0.999998	0.109091	0.0979499	0.011141	0.00876274	24.1156	5.08116	10.7515	15.3225	11.5381	29.7606	0	NA	NA	NA
Fibroblast	TKO_vs_DKO	Msantd4	0.117388	4.46647	0.0395609	0.842342	0.999998	0.154545	0.179954	-0.025409	0.00875245	13.2636	16.2597	25.5348	28.9426	5.76907	22.3205	25.984	NA	NA	NA
Fibroblast	TKO_vs_DKO	P2ry10b	0.1691	3.00465	0.0198815	0.887869	0.999998	0.0454545	0.0546697	-0.00921516	0.00873496	2.41156	0	11.6475	3.40501	5.76907	14.8803	0	NA	NA	NA
Fibroblast	TKO_vs_DKO	Yy1	0.100029	6.64759	0.0527044	0.818422	0.999998	0.509091	0.505695	0.00339615	0.00873437	91.6394	101.623	90.0439	80.0177	167.303	59.5212	86.6132	NA	NA	NA
Fibroblast	TKO_vs_DKO	Jun	0.124937	10.4473	0.0350794	0.851429	0.999998	0.872727	0.872437	0.000289915	0.00872957	1632.63	1986.73	353.456	1431.81	3121.07	624.973	580.308	NA	NA	NA
Fibroblast	TKO_vs_DKO	Nsun4	0.133853	3.35322	0.0306394	0.861047	0.999998	0.0636364	0.0660592	-0.00242286	0.00869687	4.82312	5.08116	10.7515	6.81001	5.76907	7.44015	17.3226	NA	NA	NA
Fibroblast	TKO_vs_DKO	Cd109	0.109704	5.24781	0.0422819	0.837083	0.999998	0.218182	0.1959	0.022282	0.00866133	50.6428	22.3571	30.0146	25.5376	66.3443	29.7606	17.3226	NA	NA	NA
Fibroblast	TKO_vs_DKO	Nrf1	0.113829	3.99461	0.037738	0.84597	0.999998	0.145455	0.102506	0.0429489	0.00862424	16.8809	11.1786	11.1995	13.62	20.1918	14.8803	0	NA	NA	NA
Fibroblast	TKO_vs_DKO	2900093K20Rik	0.131297	3.18132	0.0299776	0.862541	0.999998	0.0727273	0.0546697	0.0180576	0.00858416	8.44047	5.08116	5.37575	5.10751	11.5381	7.44015	0	NA	NA	NA
Fibroblast	TKO_vs_DKO	Ppp2r5b	0.129717	3.48927	0.0309366	0.860382	0.999998	0.0909091	0.0797267	0.0111824	0.00856636	6.0289	7.11363	10.7515	5.10751	11.5381	22.3205	0	NA	NA	NA
Fibroblast	TKO_vs_DKO	Chid1	0.133151	4.51509	0.0300088	0.86247	0.999998	0.172727	0.173121	-0.000393456	0.00855573	9.64625	13.211	34.0464	27.2401	0	29.7606	34.6453	NA	NA	NA
Fibroblast	TKO_vs_DKO	Exosc2	0.128892	3.37352	0.0311937	0.859809	0.999998	0.0727273	0.0615034	0.0112239	0.00854994	7.23469	7.11363	7.61565	5.10751	8.65361	22.3205	0	NA	NA	NA
Fibroblast	TKO_vs_DKO	Mrpl53	0.101792	6.38881	0.0489758	0.824855	0.999998	0.4	0.457859	-0.0578588	0.00854059	49.437	81.2986	100.347	52.7776	72.1134	89.2818	138.581	NA	NA	NA
Fibroblast	TKO_vs_DKO	Gm34455	0.131746	3.96112	0.0271687	0.869078	0.999998	0.136364	0.0728929	0.0634707	0.00853834	21.7041	11.1786	4.92777	11.9175	31.7299	0	0	NA	NA	NA
Fibroblast	TKO_vs_DKO	Irx3	0.135391	3.04301	0.0279892	0.867134	0.999998	0.0636364	0.047836	0.0158004	0.00851501	3.61734	8.12986	4.4798	5.10751	8.65361	0	8.66132	NA	NA	NA
Fibroblast	TKO_vs_DKO	Lrp3	0.111443	4.30747	0.0392745	0.842906	0.999998	0.172727	0.143508	0.0292193	0.00851308	10.852	17.2759	21.055	20.43	25.9608	14.8803	0	NA	NA	NA
Fibroblast	TKO_vs_DKO	Gngt2	0.120482	5.68025	0.0356952	0.850146	0.999998	0.190909	0.22779	-0.0368813	0.00850633	30.1445	86.3797	25.0869	18.7275	37.499	111.602	51.9679	NA	NA	NA
Fibroblast	TKO_vs_DKO	Dap	0.095122	7.9002	0.0542569	0.815815	0.999998	0.536364	0.642369	-0.106005	0.00850407	177.25	273.366	232.053	297.938	181.726	215.764	277.162	NA	NA	NA
Fibroblast	TKO_vs_DKO	Bcl7c	0.097148	6.89351	0.0532389	0.81752	0.999998	0.563636	0.578588	-0.0149513	0.00850249	72.3469	104.672	157.689	127.688	124.035	104.162	121.258	NA	NA	NA
Fibroblast	TKO_vs_DKO	Dek	0.0999583	7.34323	0.0501312	0.822835	0.999998	0.590909	0.646925	-0.0560157	0.00849174	202.571	130.078	129.914	115.77	265.377	141.363	129.92	NA	NA	NA
Fibroblast	TKO_vs_DKO	Rab11fip3	0.126505	3.55219	0.0324552	0.857032	0.999998	0.0727273	0.0728929	-0.000165666	0.0084762	7.23469	13.211	6.27171	13.62	5.76907	14.8803	0	NA	NA	NA
Fibroblast	TKO_vs_DKO	Surf4	0.0980245	7.41043	0.0515335	0.820416	0.999998	0.581818	0.658314	-0.0764962	0.00847607	148.311	130.078	205.623	255.376	126.92	126.483	173.226	NA	NA	NA
Fibroblast	TKO_vs_DKO	Nanp	0.118277	3.86513	0.0367527	0.847969	0.999998	0.0909091	0.111617	-0.0207082	0.0084746	8.44047	10.1623	15.2313	17.025	11.5381	14.8803	0	NA	NA	NA
Fibroblast	TKO_vs_DKO	Wdr36	0.106756	4.69398	0.0409244	0.839684	0.999998	0.227273	0.182232	0.0450404	0.00846594	14.4694	28.4545	24.1909	27.2401	25.9608	37.2008	0	NA	NA	NA
Fibroblast	TKO_vs_DKO	Frrs1	0.106943	4.26051	0.0420986	0.837432	0.999998	0.154545	0.127563	0.0269828	0.00846234	14.4694	15.2435	17.9192	20.43	14.4227	14.8803	17.3226	NA	NA	NA
Fibroblast	TKO_vs_DKO	Arfgap1	0.121734	4.64698	0.0341924	0.853298	0.999998	0.2	0.1959	0.00410023	0.00842177	6.0289	16.2597	39.8702	32.3476	17.3072	22.3205	17.3226	NA	NA	NA
Fibroblast	TKO_vs_DKO	Tbce	0.109107	4.24016	0.041636	0.838315	0.999998	0.136364	0.132118	0.00424519	0.00839227	15.6752	19.3084	12.9914	20.43	17.3072	7.44015	17.3226	NA	NA	NA
Fibroblast	TKO_vs_DKO	4921504A21Rik	0.167614	2.39903	0.018456	0.891938	0.999998	0	0.0250569	-0.0250569	0.00832983	0	3.0487	3.58384	6.81001	0	0	0	NA	NA	NA
Fibroblast	TKO_vs_DKO	Meg3	0.110847	7.79083	0.0393915	0.842675	0.999998	0.409091	0.400911	0.00817975	0.00830779	194.131	233.733	199.799	435.841	149.996	52.0811	251.178	NA	NA	NA
Fibroblast	TKO_vs_DKO	Gpr137b	0.121309	4.07365	0.033246	0.85532	0.999998	0.127273	0.120729	0.0065438	0.00828731	12.0578	7.11363	20.6071	8.51252	25.9608	14.8803	8.66132	NA	NA	NA
Fibroblast	TKO_vs_DKO	Ctu2	0.114523	3.91557	0.0352593	0.851053	0.999998	0.127273	0.0979499	0.0293228	0.00825678	12.0578	16.2597	8.51161	17.025	8.65361	14.8803	8.66132	NA	NA	NA
Fibroblast	TKO_vs_DKO	Mrpl54	0.102955	6.81652	0.0448432	0.832293	0.999998	0.445455	0.503417	-0.0579623	0.00823554	77.17	107.721	130.81	102.15	54.8062	215.764	95.2745	NA	NA	NA
Fibroblast	TKO_vs_DKO	Cpsf2	0.100917	5.28857	0.0463543	0.829533	0.999998	0.263636	0.259681	0.00395527	0.00822348	27.733	31.5032	43.902	30.6451	28.8454	66.9614	34.6453	NA	NA	NA
Fibroblast	TKO_vs_DKO	Chst11	0.127792	3.67893	0.0291562	0.864419	0.999998	0.0909091	0.0751708	0.0157382	0.00821342	4.82312	14.2273	9.85555	3.40501	14.4227	14.8803	17.3226	NA	NA	NA
Fibroblast	TKO_vs_DKO	Saxo2	0.169879	2.09909	0.0172986	0.895361	0.999998	0.0181818	0.0113895	0.0067923	0.00820989	2.41156	1.01623	1.34394	0	5.76907	0	0	NA	NA	NA
Fibroblast	TKO_vs_DKO	Ets1	0.118066	4.58086	0.0340155	0.853674	0.999998	0.163636	0.15262	0.0110168	0.00820148	15.6752	21.3409	23.7429	39.1576	5.76907	37.2008	0	NA	NA	NA
Fibroblast	TKO_vs_DKO	Elavl1	0.0905565	6.1176	0.0495255	0.823891	0.999998	0.463636	0.387244	0.0763926	0.00820054	50.6428	85.3635	58.2373	66.3976	77.8825	59.5212	69.2905	NA	NA	NA
Fibroblast	TKO_vs_DKO	Lrwd1	0.122439	3.58759	0.0310553	0.860117	0.999998	0.1	0.0774487	0.0225513	0.0081934	8.44047	6.09739	11.6475	8.51252	5.76907	22.3205	8.66132	NA	NA	NA
Fibroblast	TKO_vs_DKO	Gas2l1	0.105803	4.73677	0.0394811	0.842499	0.999998	0.209091	0.170843	0.0382481	0.00817622	25.3214	20.3246	24.6389	44.2651	17.3072	7.44015	17.3226	NA	NA	NA
Fibroblast	TKO_vs_DKO	Tvp23a	0.170791	2.53181	0.0171645	0.895765	0.999998	0.00909091	0.0273349	-0.0182439	0.00816757	0	2.03246	5.82373	5.10751	0	0	8.66132	NA	NA	NA
Fibroblast	TKO_vs_DKO	Vps50	0.106049	4.14203	0.0387834	0.843878	0.999998	0.163636	0.120729	0.0429074	0.0081534	15.6752	13.211	15.2313	20.43	17.3072	7.44015	8.66132	NA	NA	NA
Fibroblast	TKO_vs_DKO	Tut1	0.136504	2.91518	0.0250299	0.874293	0.999998	0.0545455	0.0341686	0.0203769	0.00812635	3.61734	7.11363	3.58384	3.40501	8.65361	7.44015	0	NA	NA	NA
Fibroblast	TKO_vs_DKO	Stk3	0.0994916	4.90721	0.0447069	0.832544	0.999998	0.236364	0.211845	0.0245185	0.00811298	20.4983	27.4383	30.0146	22.1325	31.7299	29.7606	34.6453	NA	NA	NA
Fibroblast	TKO_vs_DKO	Ube2s	0.0925409	7.12593	0.0520655	0.819507	0.999998	0.481818	0.592255	-0.110437	0.00809747	107.315	152.435	134.394	125.985	103.843	156.243	190.549	NA	NA	NA
Fibroblast	TKO_vs_DKO	Lsm4	0.0906259	7.00727	0.0538637	0.816472	0.999998	0.5	0.585421	-0.0854214	0.00803865	124.195	114.834	124.09	102.15	124.035	171.124	129.92	NA	NA	NA
Fibroblast	TKO_vs_DKO	Utp23	0.124025	4.28369	0.0304646	0.86144	0.999998	0.127273	0.148064	-0.0207911	0.00803715	8.44047	17.2759	21.951	3.40501	31.7299	22.3205	17.3226	NA	NA	NA
Fibroblast	TKO_vs_DKO	Anxa7	0.0980658	6.09581	0.0470874	0.828211	0.999998	0.381818	0.384966	-0.00314765	0.00802763	81.9931	56.909	53.3096	105.555	43.268	44.6409	69.2905	NA	NA	NA
Fibroblast	TKO_vs_DKO	Prpf19	0.0954502	5.51521	0.0494641	0.823998	0.999998	0.281818	0.298405	-0.0165873	0.00802705	44.6139	35.5681	43.902	49.3726	28.8454	44.6409	60.6292	NA	NA	NA
Fibroblast	TKO_vs_DKO	Chmp2a	0.0912216	7.61016	0.0527002	0.81843	0.999998	0.663636	0.733485	-0.0698488	0.00797671	149.517	220.522	188.151	234.946	158.649	215.764	181.888	NA	NA	NA
Fibroblast	TKO_vs_DKO	Sh3gl1	0.0949866	6.12137	0.0493514	0.824196	0.999998	0.409091	0.410023	-0.00093187	0.00797599	45.8197	69.1038	77.5005	80.0177	46.1526	59.5212	95.2745	NA	NA	NA
Fibroblast	TKO_vs_DKO	Puf60	0.101896	5.74225	0.0430487	0.835634	0.999998	0.327273	0.332574	-0.0053013	0.0079465	36.1734	50.8116	60.0293	88.5302	25.9608	52.0811	34.6453	NA	NA	NA
Fibroblast	TKO_vs_DKO	Efnb1	0.135794	3.72066	0.0245593	0.87547	0.999998	0.1	0.0911162	0.00888383	0.00791296	1.20578	10.1623	17.0232	20.43	2.88454	7.44015	8.66132	NA	NA	NA
Fibroblast	TKO_vs_DKO	Dapk3	0.105752	5.31292	0.0390381	0.843373	0.999998	0.290909	0.280182	0.0107269	0.00790745	15.6752	44.7142	45.2459	39.1576	20.1918	59.5212	43.3066	NA	NA	NA
Fibroblast	TKO_vs_DKO	Slc35e1	0.121684	4.01652	0.0300922	0.862281	0.999998	0.127273	0.118451	0.0088217	0.00789959	3.61734	17.2759	17.0232	22.1325	11.5381	14.8803	0	NA	NA	NA
Fibroblast	TKO_vs_DKO	Smg1	0.0899222	5.93442	0.0466281	0.829038	0.999998	0.454545	0.382688	0.0718575	0.0078481	65.1122	49.7954	55.1015	44.2651	83.6515	52.0811	60.6292	NA	NA	NA
Fibroblast	TKO_vs_DKO	Exoc8	0.135938	3.05215	0.0237277	0.87758	0.999998	0.0636364	0.0501139	0.0135225	0.00781375	1.20578	7.11363	7.16767	6.81001	2.88454	7.44015	8.66132	NA	NA	NA
Fibroblast	TKO_vs_DKO	Spen	0.0935757	5.51556	0.0439942	0.833864	0.999998	0.345455	0.289294	0.0561607	0.00779821	42.2023	37.6006	45.2459	32.3476	69.2289	29.7606	43.3066	NA	NA	NA
Fibroblast	TKO_vs_DKO	Ckap2	0.142744	3.02688	0.021687	0.882923	0.999998	0.0363636	0.0296128	0.00675088	0.00777134	1.20578	3.0487	9.85555	10.215	5.76907	0	0	NA	NA	NA
Fibroblast	TKO_vs_DKO	Gm32031	0.134626	3.09492	0.0237349	0.877561	0.999998	0.0636364	0.0501139	0.0135225	0.00773959	4.82312	5.08116	6.71969	1.7025	14.4227	7.44015	0	NA	NA	NA
Fibroblast	TKO_vs_DKO	Rnf115	0.103	4.95198	0.0354153	0.850728	0.999998	0.254545	0.186788	0.0677573	0.00772155	32.5561	32.5194	18.3672	28.9426	51.9216	22.3205	0	NA	NA	NA
Fibroblast	TKO_vs_DKO	Zfp503	0.0963354	5.94561	0.0445805	0.832777	0.999998	0.363636	0.355353	0.00828329	0.0077193	48.2312	61.9902	62.2692	98.7452	60.5753	22.3205	43.3066	NA	NA	NA
Fibroblast	TKO_vs_DKO	Coro2b	0.117319	4.43468	0.0304495	0.861474	0.999998	0.145455	0.132118	0.0133361	0.00769863	32.5561	11.1786	11.6475	35.7526	20.1918	0	8.66132	NA	NA	NA
Fibroblast	TKO_vs_DKO	Rpl31	0.0915434	9.27879	0.0494024	0.824106	0.999998	0.9	0.924829	-0.0248292	0.00769591	622.183	479.662	689.44	767.829	775.94	550.571	433.066	NA	NA	NA
Fibroblast	TKO_vs_DKO	Zpr1	0.0974815	4.92653	0.0435679	0.83466	0.999998	0.236364	0.236902	-0.000538414	0.00765139	24.1156	22.3571	33.5985	28.9426	34.6144	29.7606	17.3226	NA	NA	NA
Fibroblast	TKO_vs_DKO	Arnt2	0.159996	2.66994	0.0167334	0.897075	0.999998	0.0363636	0.022779	0.0135846	0.00764978	0	6.09739	3.58384	10.215	0	0	0	NA	NA	NA
Fibroblast	TKO_vs_DKO	Eif4g1	0.0906207	7.30912	0.0496812	0.823619	0.999998	0.572727	0.612756	-0.040029	0.00764918	104.903	153.451	191.287	160.035	135.573	186.004	164.565	NA	NA	NA
Fibroblast	TKO_vs_DKO	Lilrb4a	0.149149	3.42618	0.0195439	0.888819	0.999998	0.0363636	0.0364465	-8.28329e-05	0.00763449	14.4694	7.11363	4.03182	1.7025	0	22.3205	25.984	NA	NA	NA
Fibroblast	TKO_vs_DKO	Atg14	0.111201	4.00492	0.0332893	0.855227	0.999998	0.118182	0.109339	0.00884241	0.00761943	8.44047	16.2597	13.8874	11.9175	23.0763	14.8803	0	NA	NA	NA
Fibroblast	TKO_vs_DKO	Siva1	0.0946776	7.06638	0.0452471	0.83155	0.999998	0.545455	0.587699	-0.0422448	0.0075983	130.224	131.094	117.819	64.6951	175.957	171.124	138.581	NA	NA	NA
Fibroblast	TKO_vs_DKO	Actr8	0.102194	4.22387	0.0368846	0.8477	0.999998	0.163636	0.134396	0.02924	0.00754762	16.8809	14.2273	15.6793	15.3225	23.0763	7.44015	17.3226	NA	NA	NA
Fibroblast	TKO_vs_DKO	Nusap1	0.126876	3.27053	0.0258912	0.872166	0.999998	0.0181818	0.0296128	-0.0114309	0.0075375	4.82312	4.06493	10.3035	11.9175	8.65361	0	0	NA	NA	NA
Fibroblast	TKO_vs_DKO	Adpgk	0.102894	4.43547	0.0374704	0.84651	0.999998	0.163636	0.15262	0.0110168	0.00752823	16.8809	13.211	23.7429	20.43	14.4227	22.3205	25.984	NA	NA	NA
Fibroblast	TKO_vs_DKO	Smad5	0.0917352	5.45036	0.0450022	0.832	0.999998	0.318182	0.291572	0.0266101	0.00752249	45.8197	33.5357	38.9742	32.3476	46.1526	37.2008	60.6292	NA	NA	NA
Fibroblast	TKO_vs_DKO	Asnsd1	0.0935421	5.48464	0.0446033	0.832735	0.999998	0.290909	0.284738	0.00617105	0.00748184	47.0255	30.487	45.2459	51.0751	40.3835	59.5212	17.3226	NA	NA	NA
Fibroblast	TKO_vs_DKO	Ccdc30	0.146922	2.25611	0.0193116	0.889477	0.999998	0.0181818	0.0182232	-4.14164e-05	0.00747322	2.41156	2.03246	1.79192	5.10751	0	0	0	NA	NA	NA
Fibroblast	TKO_vs_DKO	Gm17066	0.146922	2.25611	0.0193116	0.889477	0.999998	0.0181818	0.0182232	-4.14164e-05	0.00747322	2.41156	2.03246	1.79192	5.10751	0	0	0	NA	NA	NA
Fibroblast	TKO_vs_DKO	Atg13	0.101695	4.2189	0.0369204	0.847627	0.999998	0.154545	0.132118	0.022427	0.00746497	15.6752	17.2759	13.8874	18.7275	14.4227	22.3205	8.66132	NA	NA	NA
Fibroblast	TKO_vs_DKO	Trim47	0.110113	5.07852	0.0330616	0.855717	0.999998	0.218182	0.22779	-0.00960861	0.00745197	15.6752	26.422	46.1419	49.3726	20.1918	52.0811	0	NA	NA	NA
Fibroblast	TKO_vs_DKO	Vdac1	0.0896275	6.86887	0.0483668	0.82593	0.999998	0.554545	0.560364	-0.00581901	0.00744442	89.2278	134.143	109.755	132.795	144.227	111.602	69.2905	NA	NA	NA
Fibroblast	TKO_vs_DKO	Plekhg3	0.103528	4.15605	0.0346408	0.85235	0.999998	0.154545	0.118451	0.0360944	0.00744226	13.2636	13.211	17.4712	18.7275	20.1918	0	17.3226	NA	NA	NA
Fibroblast	TKO_vs_DKO	Ccdc174	0.0908936	5.3867	0.0419706	0.837676	0.999998	0.309091	0.250569	0.0585214	0.00740107	50.6428	35.5681	29.1187	37.4551	49.0371	37.2008	34.6453	NA	NA	NA
Fibroblast	TKO_vs_DKO	Zfp40	0.132074	2.89792	0.0231656	0.879027	0.999998	0.0363636	0.0432802	-0.00691655	0.00739621	3.61734	5.08116	4.92777	6.81001	0	7.44015	8.66132	NA	NA	NA
Fibroblast	TKO_vs_DKO	Plk4	0.120974	3.5531	0.0272629	0.868854	0.999998	0.0727273	0.0728929	-0.000165666	0.00738587	6.0289	10.1623	9.40757	6.81001	2.88454	22.3205	17.3226	NA	NA	NA
Fibroblast	TKO_vs_DKO	Zfp64	0.109083	3.95357	0.030555	0.861237	0.999998	0.145455	0.104784	0.0406709	0.00736483	16.8809	9.14609	11.6475	10.215	23.0763	14.8803	0	NA	NA	NA
Fibroblast	TKO_vs_DKO	Numbl	0.0919041	5.60169	0.0389806	0.843487	0.999998	0.372727	0.29385	0.0788776	0.00732956	61.4948	27.4383	45.6939	56.1826	57.6907	22.3205	43.3066	NA	NA	NA
Fibroblast	TKO_vs_DKO	Pcgf1	0.129285	2.78665	0.0227686	0.88006	0.999998	0.0545455	0.0364465	0.018099	0.00730352	3.61734	4.06493	4.4798	8.51252	2.88454	0	0	NA	NA	NA
Fibroblast	TKO_vs_DKO	Srpk1	0.0986462	5.48174	0.0380009	0.845441	0.999998	0.327273	0.314351	0.0129219	0.00728589	21.7041	45.7305	53.3096	44.2651	49.0371	66.9614	8.66132	NA	NA	NA
Fibroblast	TKO_vs_DKO	Dip2a	0.113104	3.79426	0.0297032	0.863165	0.999998	0.1	0.0933941	0.00660592	0.00727575	8.44047	9.14609	14.3353	20.43	8.65361	0	8.66132	NA	NA	NA
Fibroblast	TKO_vs_DKO	Abcb1b	0.125005	3.8271	0.0248606	0.874715	0.999998	0.0727273	0.0933941	-0.0206668	0.00727005	14.4694	8.12986	10.7515	3.40501	31.7299	0	8.66132	NA	NA	NA
Fibroblast	TKO_vs_DKO	Hmgn3	0.0898875	6.2276	0.0452677	0.831512	0.999998	0.354545	0.42369	-0.0691448	0.00723723	66.318	48.7792	92.2838	68.1001	66.3443	66.9614	103.936	NA	NA	NA
Fibroblast	TKO_vs_DKO	Ctsd	0.0832069	8.76673	0.0482412	0.826152	0.999998	0.881818	0.833713	0.0481052	0.00723315	426.846	400.396	430.956	509.049	449.988	394.328	415.743	NA	NA	NA
Fibroblast	TKO_vs_DKO	Dio2	0.116727	5.00151	0.0279318	0.867269	0.999998	0.1	0.125285	-0.0252847	0.00722371	21.7041	32.5194	29.5666	59.5876	5.76907	0	51.9679	NA	NA	NA
Fibroblast	TKO_vs_DKO	Alg5	0.0948555	6.66712	0.0404602	0.840584	0.999998	0.418182	0.505695	-0.0875129	0.00720871	94.0509	104.672	86.908	69.8027	106.728	44.6409	199.21	NA	NA	NA
Fibroblast	TKO_vs_DKO	Layn	0.109794	5.11123	0.0301112	0.862238	0.999998	0.227273	0.211845	0.0154276	0.0071768	38.585	9.14609	43.454	22.1325	63.4598	22.3205	17.3226	NA	NA	NA
Fibroblast	TKO_vs_DKO	Utp14b	0.12832	3.91637	0.0225676	0.880587	0.999998	0.0818182	0.070615	0.0112031	0.00716622	12.0578	21.3409	3.13586	6.81001	31.7299	7.44015	0	NA	NA	NA
Fibroblast	TKO_vs_DKO	Psmd4	0.0928668	7.29865	0.0414011	0.838766	0.999998	0.581818	0.656036	-0.0742183	0.00713032	183.279	128.045	138.426	149.82	242.301	171.124	60.6292	NA	NA	NA
Fibroblast	TKO_vs_DKO	Hspbap1	0.13789	2.62621	0.0193	0.88951	0.999998	0.0454545	0.0341686	0.011286	0.00709074	3.61734	1.01623	4.92777	6.81001	2.88454	0	0	NA	NA	NA
Fibroblast	TKO_vs_DKO	B4gat1	0.0951723	4.97323	0.0373193	0.846816	0.999998	0.236364	0.205011	0.0313522	0.00708793	39.7908	22.3571	21.951	28.9426	23.0763	44.6409	25.984	NA	NA	NA
Fibroblast	TKO_vs_DKO	Fbxw8	0.096063	5.22365	0.0378861	0.845672	0.999998	0.245455	0.232346	0.0131083	0.00708486	45.8197	26.422	30.4626	54.4801	40.3835	22.3205	8.66132	NA	NA	NA
Fibroblast	TKO_vs_DKO	Snrpg	0.0862709	8.20835	0.0457967	0.830546	0.999998	0.709091	0.838269	-0.129178	0.00707266	244.774	252.026	351.664	294.533	259.608	401.768	251.178	NA	NA	NA
Fibroblast	TKO_vs_DKO	Prkn	0.157007	2.01538	0.0153002	0.901558	0.999998	0	0.0113895	-0.0113895	0.00706724	0	3.0487	0.895959	3.40501	0	0	0	NA	NA	NA
Fibroblast	TKO_vs_DKO	Htr2a	0.157007	2.01538	0.0153002	0.901558	0.999998	0	0.00911162	-0.00911162	0.00706691	0	3.0487	0.895959	3.40501	0	0	0	NA	NA	NA
Fibroblast	TKO_vs_DKO	G2e3	0.103966	4.20158	0.0308001	0.860687	0.999998	0.163636	0.120729	0.0429074	0.00706453	15.6752	12.1948	17.9192	28.9426	14.4227	0	8.66132	NA	NA	NA
Fibroblast	TKO_vs_DKO	Gm20300	0.133166	2.97087	0.0202629	0.886805	0.999998	0.0545455	0.0387244	0.0158211	0.0070574	2.41156	10.1623	2.68788	8.51252	2.88454	0	8.66132	NA	NA	NA
Fibroblast	TKO_vs_DKO	Arhgap42	0.102661	5.30479	0.0325054	0.856923	0.999998	0.254545	0.230068	0.0244771	0.00705275	48.2312	31.5032	27.7747	17.025	74.9979	14.8803	43.3066	NA	NA	NA
Fibroblast	TKO_vs_DKO	Ubxn2b	0.116024	3.52135	0.0264329	0.870848	0.999998	0.0818182	0.070615	0.0112031	0.0070462	7.23469	12.1948	6.27171	6.81001	5.76907	14.8803	17.3226	NA	NA	NA
Fibroblast	TKO_vs_DKO	Atpsckmt	0.0987727	4.71379	0.0361619	0.849182	0.999998	0.172727	0.193622	-0.0208946	0.00701587	15.6752	24.3896	26.4308	17.025	20.1918	29.7606	43.3066	NA	NA	NA
Fibroblast	TKO_vs_DKO	Isca1	0.0947481	5.1592	0.0368567	0.847757	0.999998	0.254545	0.223235	0.0313108	0.00700893	37.3792	38.6168	22.399	51.0751	37.499	14.8803	17.3226	NA	NA	NA
Fibroblast	TKO_vs_DKO	Pofut2	0.0913659	6.32109	0.041471	0.838631	0.999998	0.436364	0.446469	-0.0101056	0.0069837	67.5237	60.9739	95.8676	112.365	72.1134	29.7606	95.2745	NA	NA	NA
Fibroblast	TKO_vs_DKO	Tbc1d7	0.117565	3.58486	0.0250242	0.874307	0.999998	0.1	0.0842825	0.0157175	0.00696608	4.82312	9.14609	12.0954	10.215	2.88454	7.44015	25.984	NA	NA	NA
Fibroblast	TKO_vs_DKO	Traf3	0.113987	3.72596	0.0271991	0.869006	0.999998	0.0727273	0.102506	-0.0297784	0.00695682	6.0289	8.12986	15.2313	10.215	11.5381	22.3205	0	NA	NA	NA
Fibroblast	TKO_vs_DKO	Foxo4	0.11821	3.49452	0.0246831	0.875159	0.999998	0.0818182	0.0660592	0.015759	0.00695375	12.0578	6.09739	7.16767	3.40501	17.3072	7.44015	8.66132	NA	NA	NA
Fibroblast	TKO_vs_DKO	Irx1	0.16995	2.16533	0.0125571	0.910777	0.999998	0.0181818	0.0113895	0.0067923	0.00694475	0	2.03246	2.68788	0	2.88454	0	8.66132	NA	NA	NA
Fibroblast	TKO_vs_DKO	2900060B14Rik	0.159935	2.78733	0.0142819	0.904874	0.999998	0.0181818	0.0296128	-0.0114309	0.00694399	2.41156	9.14609	1.79192	0	2.88454	22.3205	0	NA	NA	NA
Fibroblast	TKO_vs_DKO	Zfp715	0.118928	3.47963	0.0247046	0.875105	0.999998	0.0909091	0.0842825	0.00662663	0.00693632	3.61734	7.11363	12.5434	6.81001	8.65361	7.44015	17.3226	NA	NA	NA
Fibroblast	TKO_vs_DKO	Eml6	0.16995	2.16533	0.0125571	0.910777	0.999998	0.0181818	0.0182232	-4.14164e-05	0.0068979	0	2.03246	2.68788	0	2.88454	0	8.66132	NA	NA	NA
Fibroblast	TKO_vs_DKO	Rictor	0.0935251	5.32284	0.0375663	0.846317	0.999998	0.272727	0.255125	0.017602	0.00689679	44.6139	41.6655	22.847	25.5376	46.1526	44.6409	43.3066	NA	NA	NA
Fibroblast	TKO_vs_DKO	Ddx21	0.0874879	5.98351	0.0415456	0.838488	0.999998	0.4	0.371298	0.0287016	0.00688518	40.9966	61.9902	73.4686	64.6951	86.5361	44.6409	43.3066	NA	NA	NA
Fibroblast	TKO_vs_DKO	Fam49a	0.122109	4.34265	0.0200546	0.887385	0.999998	0.172727	0.0865604	0.0861669	0.00688194	43.4081	6.09739	2.68788	22.1325	23.0763	7.44015	17.3226	NA	NA	NA
Fibroblast	TKO_vs_DKO	Caprin2	0.12408	2.82205	0.0223407	0.881184	0.999998	0.0454545	0.0410023	0.00445227	0.00684645	3.61734	4.06493	4.92777	6.81001	5.76907	0	0	NA	NA	NA
Fibroblast	TKO_vs_DKO	Washc2	0.0978405	5.77724	0.0293128	0.864059	0.999998	0.427273	0.32574	0.101532	0.00683901	60.289	44.7142	46.1419	45.9676	118.266	7.44015	25.984	NA	NA	NA
Fibroblast	TKO_vs_DKO	Yipf5	0.090558	6.71857	0.0398873	0.841701	0.999998	0.472727	0.53303	-0.0603023	0.0068022	68.7295	81.2986	145.145	119.175	66.3443	96.722	147.242	NA	NA	NA
Fibroblast	TKO_vs_DKO	Ppp3ca	0.0899525	7.10161	0.0402092	0.841072	0.999998	0.581818	0.596811	-0.0149928	0.00676296	155.546	95.5258	140.666	125.985	219.225	126.483	69.2905	NA	NA	NA
Fibroblast	TKO_vs_DKO	Dctpp1	0.0949621	5.47455	0.0361284	0.849251	0.999998	0.227273	0.280182	-0.0529095	0.00675777	22.9098	43.698	51.9656	28.9426	31.7299	66.9614	60.6292	NA	NA	NA
Fibroblast	TKO_vs_DKO	Hist1h4h	0.102326	4.09055	0.0310519	0.860125	0.999998	0.109091	0.100228	0.00886312	0.00675543	16.8809	13.211	12.5434	15.3225	25.9608	7.44015	0	NA	NA	NA
Fibroblast	TKO_vs_DKO	D030028A08Rik	0.169327	2.1266	0.0120472	0.9126	0.999998	0.0181818	0.0159453	0.00223649	0.00674063	0	1.01623	3.13586	1.7025	0	0	8.66132	NA	NA	NA
Fibroblast	TKO_vs_DKO	Armcx1	0.125025	3.88274	0.0215157	0.883383	0.999998	0.109091	0.109339	-0.000248499	0.00673272	13.2636	3.0487	17.9192	17.025	2.88454	0	34.6453	NA	NA	NA
Fibroblast	TKO_vs_DKO	Mafg	0.0866513	5.73471	0.0419251	0.837763	0.999998	0.381818	0.371298	0.0105198	0.00673175	48.2312	40.6493	57.7894	42.5626	69.2289	59.5212	34.6453	NA	NA	NA
Fibroblast	TKO_vs_DKO	Gadd45gip1	0.0857714	5.89661	0.0429361	0.835846	0.999998	0.309091	0.384966	-0.0758749	0.00671781	44.6139	48.7792	70.7808	56.1826	60.5753	74.4015	43.3066	NA	NA	NA
Fibroblast	TKO_vs_DKO	Tmem126a	0.0849017	6.22126	0.043874	0.834088	0.999998	0.4	0.43508	-0.0350797	0.00669747	72.3469	69.1038	65.853	62.9926	63.4598	59.5212	121.258	NA	NA	NA
Fibroblast	TKO_vs_DKO	Epb41l2	0.0838206	6.92034	0.0444886	0.832947	0.999998	0.518182	0.596811	-0.0786291	0.00669502	113.343	99.5908	132.154	158.333	103.843	96.722	121.258	NA	NA	NA
Fibroblast	TKO_vs_DKO	Thyn1	0.0999412	4.49555	0.0310998	0.860018	0.999998	0.181818	0.159453	0.0223649	0.00669179	8.44047	22.3571	25.5348	20.43	17.3072	22.3205	25.984	NA	NA	NA
Fibroblast	TKO_vs_DKO	Med19	0.0947213	4.91842	0.0345999	0.852436	0.999998	0.218182	0.209567	0.00861462	0.00662436	24.1156	23.3733	30.4626	15.3225	25.9608	44.6409	43.3066	NA	NA	NA
Fibroblast	TKO_vs_DKO	Ext2	0.0886458	5.86774	0.0391084	0.843234	0.999998	0.345455	0.375854	-0.0303997	0.00657045	45.8197	48.7792	66.7489	78.3152	31.7299	74.4015	43.3066	NA	NA	NA
Fibroblast	TKO_vs_DKO	Sec13	0.0949655	6.33837	0.0342801	0.853112	0.999998	0.390909	0.441913	-0.0510043	0.00656907	65.1122	59.9577	100.795	137.903	31.7299	52.0811	95.2745	NA	NA	NA
Fibroblast	TKO_vs_DKO	Prkd2	0.104258	3.65949	0.0270546	0.869351	0.999998	0.118182	0.0820046	0.0361773	0.00656873	7.23469	9.14609	12.0954	13.62	8.65361	7.44015	8.66132	NA	NA	NA
Fibroblast	TKO_vs_DKO	Nsfl1c	0.0925194	5.55939	0.0354485	0.850659	0.999998	0.318182	0.309795	0.00838683	0.00655349	34.9676	37.6006	56.4454	76.6127	25.9608	44.6409	25.984	NA	NA	NA
Fibroblast	TKO_vs_DKO	Dennd2a	0.100459	4.63382	0.0283987	0.866175	0.999998	0.190909	0.145786	0.0451232	0.00655093	26.5272	30.487	8.95959	32.3476	20.1918	14.8803	17.3226	NA	NA	NA
Fibroblast	TKO_vs_DKO	Cep164	0.0862376	5.20399	0.0383747	0.844693	0.999998	0.272727	0.236902	0.0358252	0.00654778	30.1445	31.5032	38.0783	34.0501	46.1526	37.2008	17.3226	NA	NA	NA
Fibroblast	TKO_vs_DKO	Orai1	0.095529	4.47019	0.0315628	0.858991	0.999998	0.172727	0.134396	0.0383309	0.00654774	15.6752	21.3409	19.7111	25.5376	14.4227	37.2008	0	NA	NA	NA
Fibroblast	TKO_vs_DKO	Malsu1	0.0875472	6.51919	0.0346902	0.852246	0.999998	0.527273	0.453303	0.0739698	0.00652848	119.372	74.185	66.301	54.4801	149.996	89.2818	69.2905	NA	NA	NA
Fibroblast	TKO_vs_DKO	Cd3d	0.176	2.68981	0.0105531	0.918179	0.999998	0.0181818	0.0182232	-4.14164e-05	0.0065248	0	6.09739	5.37575	0	0	22.3205	0	NA	NA	NA
Fibroblast	TKO_vs_DKO	Gm9484	0.16418	2.11249	0.0118351	0.91337	0.999998	0.0181818	0.0113895	0.0067923	0.00650493	2.41156	3.0487	0	1.7025	0	0	8.66132	NA	NA	NA
Fibroblast	TKO_vs_DKO	Tmem263	0.0926366	6.14721	0.0354058	0.850748	0.999998	0.390909	0.407745	-0.0168358	0.00650486	57.8775	35.5681	101.691	61.2901	46.1526	74.4015	112.597	NA	NA	NA
Fibroblast	TKO_vs_DKO	Rxra	0.0867624	5.06784	0.0356864	0.850165	0.999998	0.263636	0.200456	0.0631808	0.00650293	36.1734	32.5194	22.847	35.7526	31.7299	37.2008	17.3226	NA	NA	NA
Fibroblast	TKO_vs_DKO	Ppid	0.100409	5.64345	0.0299839	0.862527	0.999998	0.281818	0.362187	-0.0803686	0.00649067	18.0867	41.6655	75.2606	32.3476	28.8454	89.2818	60.6292	NA	NA	NA
Fibroblast	TKO_vs_DKO	Nuak2	0.125406	3.67978	0.0194367	0.889122	0.999998	0.0909091	0.0797267	0.0111824	0.00647216	1.20578	14.2273	13.4394	8.51252	2.88454	29.7606	8.66132	NA	NA	NA
Fibroblast	TKO_vs_DKO	Stard10	0.115205	3.1675	0.0227671	0.880064	0.999998	0.0636364	0.0523918	0.0112446	0.00646412	4.82312	7.11363	6.27171	8.51252	2.88454	14.8803	0	NA	NA	NA
Fibroblast	TKO_vs_DKO	Cox7a1	0.140229	2.40365	0.0157104	0.900254	0.999998	0.0272727	0.0182232	0.00904949	0.00645728	1.20578	5.08116	1.34394	6.81001	0	0	0	NA	NA	NA
Fibroblast	TKO_vs_DKO	Pcdhgc3	0.109243	3.79297	0.0244826	0.875663	0.999998	0.127273	0.104784	0.0224891	0.00644094	7.23469	11.1786	13.4394	10.215	25.9608	0	0	NA	NA	NA
Fibroblast	TKO_vs_DKO	Dock6	0.102543	3.87667	0.0283471	0.866295	0.999998	0.118182	0.113895	0.0042866	0.00641932	8.44047	10.1623	15.6793	17.025	11.5381	7.44015	8.66132	NA	NA	NA
Fibroblast	TKO_vs_DKO	Higd1a	0.0878946	7.33932	0.0380514	0.84534	0.999998	0.581818	0.587699	-0.00588113	0.00641377	108.52	161.581	189.495	120.878	132.689	282.726	129.92	NA	NA	NA
Fibroblast	TKO_vs_DKO	Mrpl57	0.0887305	6.80494	0.0369645	0.847537	0.999998	0.490909	0.544419	-0.05351	0.00639275	96.4625	88.4122	129.914	62.9926	124.035	193.444	77.9519	NA	NA	NA
Fibroblast	TKO_vs_DKO	Ptgr2	0.102124	4.66324	0.0280545	0.866981	0.999998	0.163636	0.168565	-0.00492856	0.00633091	14.4694	30.487	20.1591	15.3225	8.65361	44.6409	43.3066	NA	NA	NA
Fibroblast	TKO_vs_DKO	Clec16a	0.110088	3.63142	0.0228636	0.879812	0.999998	0.109091	0.0774487	0.0316422	0.0063157	15.6752	7.11363	6.27171	18.7275	5.76907	7.44015	0	NA	NA	NA
Fibroblast	TKO_vs_DKO	Cmah	0.114058	4.1782	0.0223587	0.881137	0.999998	0.0909091	0.0842825	0.00662663	0.00630976	7.23469	25.4058	12.5434	11.9175	2.88454	44.6409	17.3226	NA	NA	NA
Fibroblast	TKO_vs_DKO	Glb1	0.0982667	4.85134	0.0297398	0.863082	0.999998	0.163636	0.220957	-0.0573204	0.00630461	24.1156	15.2435	35.8384	44.2651	11.5381	29.7606	17.3226	NA	NA	NA
Fibroblast	TKO_vs_DKO	Gfod1	0.138824	2.87994	0.0151779	0.90195	0.999998	0.0454545	0.0341686	0.011286	0.006292	8.44047	5.08116	1.34394	0	8.65361	7.44015	8.66132	NA	NA	NA
Fibroblast	TKO_vs_DKO	Invs	0.117124	3.38916	0.0209499	0.884915	0.999998	0.0818182	0.070615	0.0112031	0.00628877	4.82312	5.08116	11.6475	5.10751	8.65361	22.3205	0	NA	NA	NA
Fibroblast	TKO_vs_DKO	Ano1	0.156336	2.45371	0.0122678	0.911807	0.999998	0.0181818	0.0182232	-4.14164e-05	0.00626866	0	3.0487	4.4798	0	5.76907	0	8.66132	NA	NA	NA
Fibroblast	TKO_vs_DKO	Thoc1	0.0855612	5.12148	0.0376967	0.846053	0.999998	0.254545	0.248292	0.00625388	0.00625078	33.7619	26.422	34.0464	37.4551	34.6144	37.2008	17.3226	NA	NA	NA
Fibroblast	TKO_vs_DKO	Commd8	0.0846148	5.71182	0.0361569	0.849192	0.999998	0.363636	0.323462	0.0401739	0.00624849	65.1122	42.6818	39.4222	68.1001	51.9216	22.3205	51.9679	NA	NA	NA
Fibroblast	TKO_vs_DKO	Ahsa2	0.091131	5.07793	0.0332767	0.855254	0.999998	0.236364	0.259681	-0.0233175	0.00619161	19.2925	27.4383	42.1101	32.3476	31.7299	14.8803	51.9679	NA	NA	NA
Fibroblast	TKO_vs_DKO	Prpsap1	0.0872322	5.23299	0.0328462	0.856183	0.999998	0.3	0.248292	0.0517084	0.00618654	36.1734	32.5194	33.1505	22.1325	57.6907	44.6409	17.3226	NA	NA	NA
Fibroblast	TKO_vs_DKO	Fbxw5	0.10049	4.17525	0.0260432	0.871795	0.999998	0.136364	0.104784	0.03158	0.00617689	22.9098	14.2273	8.95959	20.43	14.4227	0	25.984	NA	NA	NA
Fibroblast	TKO_vs_DKO	Susd2	0.120307	3.33822	0.0193998	0.889226	0.999998	0.0636364	0.0569476	0.00668876	0.00617522	8.44047	4.06493	8.51161	17.025	0	0	8.66132	NA	NA	NA
Fibroblast	TKO_vs_DKO	Pold3	0.105395	3.90967	0.0249648	0.874455	0.999998	0.1	0.095672	0.00432802	0.00616719	10.852	10.1623	13.8874	5.10751	11.5381	29.7606	17.3226	NA	NA	NA
Fibroblast	TKO_vs_DKO	Limk2	0.110729	3.35219	0.0222727	0.881364	0.999998	0.0818182	0.0683371	0.0134811	0.00615478	3.61734	7.11363	10.3035	10.215	8.65361	0	8.66132	NA	NA	NA
Fibroblast	TKO_vs_DKO	Med8	0.0802974	5.84326	0.0382027	0.845037	0.999998	0.381818	0.334852	0.0469662	0.00614748	48.2312	55.8928	55.1015	45.9676	69.2289	74.4015	34.6453	NA	NA	NA
Fibroblast	TKO_vs_DKO	Cyp2u1	0.109825	3.20599	0.0226221	0.880444	0.999998	0.0636364	0.0523918	0.0112446	0.0061414	6.0289	8.12986	5.37575	10.215	8.65361	0	0	NA	NA	NA
Fibroblast	TKO_vs_DKO	Txnl1	0.0789968	7.16277	0.042007	0.837606	0.999998	0.545455	0.635535	-0.0900808	0.00612893	121.784	126.013	159.481	127.688	141.342	148.803	164.565	NA	NA	NA
Fibroblast	TKO_vs_DKO	Utp6	0.0964488	4.33748	0.0287301	0.865404	0.999998	0.172727	0.161731	0.0109961	0.00612176	10.852	16.2597	23.2949	23.8351	23.0763	14.8803	0	NA	NA	NA
Fibroblast	TKO_vs_DKO	Lbh	0.0889266	5.8046	0.0306655	0.860989	0.999998	0.254545	0.198178	0.0563678	0.00610629	62.7006	63.0064	30.0146	61.2901	37.499	22.3205	103.936	NA	NA	NA
Fibroblast	TKO_vs_DKO	Lvrn	0.118042	5.48912	0.0159512	0.899496	0.999998	0.272727	0.150342	0.122386	0.00609459	101.286	17.2759	3.58384	10.215	112.497	22.3205	25.984	NA	NA	NA
Fibroblast	TKO_vs_DKO	D10Wsu102e	0.096377	4.7965	0.0258954	0.872156	0.999998	0.218182	0.161731	0.0564506	0.00604856	15.6752	41.6655	16.1273	17.025	34.6144	44.6409	8.66132	NA	NA	NA
Fibroblast	TKO_vs_DKO	Vps13d	0.0898006	4.75374	0.0312046	0.859785	0.999998	0.209091	0.18451	0.0245807	0.00603667	14.4694	26.422	28.2227	20.43	23.0763	29.7606	34.6453	NA	NA	NA
Fibroblast	TKO_vs_DKO	Il20rb	0.122491	2.9177	0.0174507	0.894904	0.999998	0.0545455	0.0364465	0.018099	0.00601387	7.23469	6.09739	1.79192	3.40501	8.65361	7.44015	0	NA	NA	NA
Fibroblast	TKO_vs_DKO	Prrc2b	0.0836695	6.3953	0.0366261	0.848228	0.999998	0.5	0.496583	0.00341686	0.00600174	66.318	79.2661	93.1797	120.878	98.0742	37.2008	60.6292	NA	NA	NA
Fibroblast	TKO_vs_DKO	Zfp410	0.0971092	3.89944	0.0269078	0.869703	0.999998	0.127273	0.109339	0.0179333	0.00599322	12.0578	9.14609	14.3353	15.3225	14.4227	14.8803	0	NA	NA	NA
Fibroblast	TKO_vs_DKO	Cct8	0.0823669	6.98503	0.0377424	0.845961	0.999998	0.554545	0.562642	-0.00809691	0.0059843	100.08	107.721	152.761	136.2	141.342	163.683	60.6292	NA	NA	NA
Fibroblast	TKO_vs_DKO	Bcl6	0.0950753	5.01236	0.0287859	0.865274	0.999998	0.2	0.202733	-0.00273349	0.00597517	36.1734	28.4545	21.951	25.5376	25.9608	74.4015	0	NA	NA	NA
Fibroblast	TKO_vs_DKO	Atp6v1f	0.0787641	7.7493	0.0405553	0.840399	0.999998	0.736364	0.801822	-0.0654587	0.00597332	213.423	216.457	188.151	166.845	259.608	230.645	216.533	NA	NA	NA
Fibroblast	TKO_vs_DKO	Kbtbd11	0.126065	2.81546	0.016021	0.899278	0.999998	0.0545455	0.0273349	0.0272106	0.00597055	9.64625	2.03246	1.79192	5.10751	8.65361	0	0	NA	NA	NA
Fibroblast	TKO_vs_DKO	Tctn2	0.10502	3.46243	0.0235601	0.878009	0.999998	0.0727273	0.0683371	0.00439014	0.00595974	10.852	7.11363	6.71969	8.51252	5.76907	14.8803	8.66132	NA	NA	NA
Fibroblast	TKO_vs_DKO	Pvr	0.10223	4.32302	0.0231476	0.879074	0.999998	0.163636	0.123007	0.0406295	0.0059548	13.2636	29.4707	8.51161	15.3225	23.0763	0	34.6453	NA	NA	NA
Fibroblast	TKO_vs_DKO	Snx4	0.0837709	5.87262	0.0361846	0.849135	0.999998	0.354545	0.355353	-0.000807621	0.00594969	60.289	44.7142	59.5813	83.4227	54.8062	59.5212	17.3226	NA	NA	NA
Fibroblast	TKO_vs_DKO	Rnf8	0.0922353	4.20729	0.0295479	0.86352	0.999998	0.145455	0.134396	0.0110582	0.00594292	12.0578	16.2597	17.4712	17.025	20.1918	7.44015	17.3226	NA	NA	NA
Fibroblast	TKO_vs_DKO	Rtf2	0.0790302	5.96045	0.0347292	0.852164	0.999998	0.436364	0.357631	0.0787327	0.00592306	79.5815	52.8441	42.5581	54.4801	69.2289	52.0811	69.2905	NA	NA	NA
Fibroblast	TKO_vs_DKO	Ddx41	0.0873372	4.78554	0.0307227	0.86086	0.999998	0.227273	0.191344	0.0359288	0.00588697	27.733	16.2597	28.2227	30.6451	17.3072	29.7606	25.984	NA	NA	NA
Fibroblast	TKO_vs_DKO	Sod1	0.0826551	7.01818	0.0292614	0.864177	0.999998	0.627273	0.505695	0.121578	0.0058772	145.899	154.467	71.2287	161.738	190.379	89.2818	60.6292	NA	NA	NA
Fibroblast	TKO_vs_DKO	Bcl7b	0.0812374	5.5296	0.0373086	0.846838	0.999998	0.309091	0.314351	-0.00525989	0.00586547	37.3792	43.698	44.798	44.2651	40.3835	29.7606	69.2905	NA	NA	NA
Fibroblast	TKO_vs_DKO	Ift20	0.0924916	7.62801	0.0280645	0.866957	0.999998	0.518182	0.658314	-0.140133	0.00584731	101.286	145.321	317.169	134.498	92.3051	260.405	337.791	NA	NA	NA
Fibroblast	TKO_vs_DKO	Kif22	0.143122	2.40974	0.0126982	0.910279	0.999998	0.0181818	0.0205011	-0.00231932	0.00584301	0	2.03246	4.4798	6.81001	0	0	0	NA	NA	NA
Fibroblast	TKO_vs_DKO	Ubfd1	0.0899866	5.18646	0.0304889	0.861386	0.999998	0.263636	0.275626	-0.0119901	0.00583218	19.2925	29.4707	47.4858	30.6451	37.499	14.8803	60.6292	NA	NA	NA
Fibroblast	TKO_vs_DKO	Kif1c	0.0843807	5.04499	0.0341796	0.853325	0.999998	0.218182	0.234624	-0.0164423	0.00581417	22.9098	37.6006	28.6707	35.7526	34.6144	22.3205	25.984	NA	NA	NA
Fibroblast	TKO_vs_DKO	Wipi2	0.0810843	5.201	0.0357363	0.850061	0.999998	0.272727	0.257403	0.0153241	0.00580815	28.9387	34.5519	35.3904	32.3476	37.499	37.2008	34.6453	NA	NA	NA
Fibroblast	TKO_vs_DKO	Ssr1	0.0779022	7.10803	0.0391354	0.843181	0.999998	0.590909	0.585421	0.00548768	0.00580261	115.755	115.85	159.929	119.175	135.573	133.923	173.226	NA	NA	NA
Fibroblast	TKO_vs_DKO	Akap10	0.0958811	3.71674	0.0247931	0.874884	0.999998	0.118182	0.0842825	0.0338994	0.00575454	10.852	11.1786	8.95959	10.215	14.4227	7.44015	8.66132	NA	NA	NA
Fibroblast	TKO_vs_DKO	Stambpl1	0.113615	3.48665	0.0188926	0.890675	0.999998	0.0818182	0.0751708	0.00664734	0.00575063	8.44047	5.08116	10.7515	13.62	0	22.3205	0	NA	NA	NA
Fibroblast	TKO_vs_DKO	Vps45	0.101048	3.72831	0.0229978	0.879463	0.999998	0.109091	0.0911162	0.0179747	0.005738	10.852	7.11363	12.0954	6.81001	11.5381	7.44015	25.984	NA	NA	NA
Fibroblast	TKO_vs_DKO	Ttpal	0.0960821	3.75613	0.0252503	0.873745	0.999998	0.109091	0.0911162	0.0179747	0.00573312	10.852	9.14609	11.6475	13.62	11.5381	14.8803	0	NA	NA	NA
Fibroblast	TKO_vs_DKO	Trim27	0.086492	4.9293	0.031725	0.858633	0.999998	0.190909	0.218679	-0.0277697	0.00572954	26.5272	20.3246	34.4944	39.1576	31.7299	14.8803	17.3226	NA	NA	NA
Fibroblast	TKO_vs_DKO	Ccnd3	0.0819585	6.0379	0.0348092	0.851996	0.999998	0.345455	0.369021	-0.023566	0.0057044	72.3469	33.5357	77.0525	64.6951	66.3443	66.9614	60.6292	NA	NA	NA
Fibroblast	TKO_vs_DKO	Sacm1l	0.078282	5.40402	0.0351591	0.851263	0.999998	0.327273	0.287016	0.0402568	0.00569516	36.1734	40.6493	39.4222	39.1576	49.0371	44.6409	25.984	NA	NA	NA
Fibroblast	TKO_vs_DKO	Sft2d2	0.0899322	4.28319	0.0280914	0.866894	0.999998	0.145455	0.125285	0.0201698	0.00569137	12.0578	21.3409	15.6793	18.7275	17.3072	22.3205	8.66132	NA	NA	NA
Fibroblast	TKO_vs_DKO	Rmnd5b	0.0876051	4.35293	0.028068	0.866949	0.999998	0.172727	0.125285	0.0474425	0.00568979	20.4983	19.3084	13.4394	22.1325	20.1918	14.8803	8.66132	NA	NA	NA
Fibroblast	TKO_vs_DKO	Spred1	0.0794925	6.30809	0.0365879	0.848307	0.999998	0.427273	0.441913	-0.0146407	0.00568073	80.7873	55.8928	86.0121	73.2077	92.3051	44.6409	103.936	NA	NA	NA
Fibroblast	TKO_vs_DKO	Isoc1	0.0864372	5.09233	0.0301079	0.862246	0.999998	0.245455	0.225513	0.019942	0.00567483	16.8809	39.6331	33.5985	27.2401	28.8454	29.7606	51.9679	NA	NA	NA
Fibroblast	TKO_vs_DKO	Dcaf8	0.080937	6.18064	0.0340514	0.853598	0.999998	0.454545	0.43508	0.0194657	0.00567248	84.4047	50.8116	69.8848	66.3976	112.497	44.6409	51.9679	NA	NA	NA
Fibroblast	TKO_vs_DKO	Fdps	0.102008	5.29434	0.0208216	0.885266	0.999998	0.218182	0.168565	0.0496169	0.00566676	7.23469	58.9415	38.5262	49.3726	37.499	0	60.6292	NA	NA	NA
Fibroblast	TKO_vs_DKO	Ndufa4l2	0.102584	6.5219	0.022429	0.880951	0.999998	0.227273	0.264237	-0.0369642	0.00565477	19.2925	44.7142	192.631	76.6127	43.268	156.243	103.936	NA	NA	NA
Fibroblast	TKO_vs_DKO	Prkar2a	0.0862091	5.03469	0.0307399	0.860822	0.999998	0.209091	0.202733	0.00635742	0.00564673	15.6752	36.5844	34.4944	32.3476	28.8454	37.2008	25.984	NA	NA	NA
Fibroblast	TKO_vs_DKO	Abcg2	0.0880769	4.44734	0.0280389	0.867017	0.999998	0.172727	0.14123	0.0314972	0.00563024	25.3214	18.2922	13.8874	23.8351	23.0763	14.8803	8.66132	NA	NA	NA
Fibroblast	TKO_vs_DKO	B4galt2	0.0937378	4.36625	0.0251093	0.874095	0.999998	0.172727	0.145786	0.0269414	0.00562576	12.0578	13.211	25.5348	22.1325	8.65361	29.7606	17.3226	NA	NA	NA
Fibroblast	TKO_vs_DKO	Tab3	0.113555	3.25582	0.0178569	0.893695	0.999998	0.0636364	0.0501139	0.0135225	0.00561765	8.44047	9.14609	3.13586	5.10751	17.3072	0	0	NA	NA	NA
Fibroblast	TKO_vs_DKO	Dctn5	0.0848923	4.68438	0.0314667	0.859203	0.999998	0.190909	0.193622	-0.00271278	0.0055948	21.7041	23.3733	22.399	28.9426	17.3072	29.7606	17.3226	NA	NA	NA
Fibroblast	TKO_vs_DKO	Amfr	0.0793695	5.61995	0.0354878	0.850577	0.999998	0.309091	0.33713	-0.0280389	0.00558297	44.6139	45.7305	47.0378	68.1001	40.3835	37.2008	34.6453	NA	NA	NA
Fibroblast	TKO_vs_DKO	Kmt2d	0.089579	4.28333	0.0273827	0.868568	0.999998	0.154545	0.136674	0.0178712	0.00557984	12.0578	18.2922	18.3672	15.3225	25.9608	14.8803	8.66132	NA	NA	NA
Fibroblast	TKO_vs_DKO	Set	0.0804614	7.8351	0.0341161	0.85346	0.999998	0.690909	0.767654	-0.0767447	0.00556971	183.279	208.328	262.516	151.523	236.532	364.567	181.888	NA	NA	NA
Fibroblast	TKO_vs_DKO	Dusp10	0.117025	3.67218	0.0155259	0.900838	0.999998	0.109091	0.0615034	0.0475875	0.00556006	2.41156	23.3733	3.58384	6.81001	23.0763	7.44015	0	NA	NA	NA
Fibroblast	TKO_vs_DKO	Mlst8	0.130996	2.62063	0.0136171	0.907104	0.999998	0.0363636	0.0341686	0.00219507	0.00555894	0	3.0487	5.82373	6.81001	2.88454	0	0	NA	NA	NA
Fibroblast	TKO_vs_DKO	Cntln	0.0821303	5.41872	0.0321993	0.857591	0.999998	0.272727	0.259681	0.0130462	0.00555121	32.5561	49.7954	34.9424	30.6451	60.5753	44.6409	25.984	NA	NA	NA
Fibroblast	TKO_vs_DKO	Uqcrc1	0.0751905	6.52651	0.0382232	0.844996	0.999998	0.490909	0.482916	0.00799337	0.00554382	79.5815	95.5258	86.46	86.8277	103.843	104.162	69.2905	NA	NA	NA
Fibroblast	TKO_vs_DKO	Zzz3	0.0800798	5.53726	0.0312087	0.859776	0.999998	0.336364	0.284738	0.0516256	0.00552569	39.7908	49.7954	38.9742	35.7526	72.1134	22.3205	43.3066	NA	NA	NA
Fibroblast	TKO_vs_DKO	Zranb3	0.154612	2.13196	0.00982565	0.921039	0.999998	0.0181818	0.0182232	-4.14164e-05	0.005523	1.20578	0	3.13586	1.7025	0	0	8.66132	NA	NA	NA
Fibroblast	TKO_vs_DKO	Rfwd3	0.0937883	3.80611	0.0240785	0.876685	0.999998	0.118182	0.0888383	0.0293435	0.00551789	10.852	13.211	9.40757	10.215	17.3072	7.44015	8.66132	NA	NA	NA
Fibroblast	TKO_vs_DKO	Ppm1f	0.11169	3.20068	0.0175542	0.894595	0.999998	0.0818182	0.0615034	0.0203148	0.00551261	2.41156	6.09739	9.40757	11.9175	2.88454	0	8.66132	NA	NA	NA
Fibroblast	TKO_vs_DKO	Zgpat	0.110633	3.57909	0.0184848	0.891854	0.999998	0.0818182	0.0888383	-0.00702009	0.00549942	4.82312	7.11363	13.8874	15.3225	0	7.44015	17.3226	NA	NA	NA
Fibroblast	TKO_vs_DKO	Hmgn1	0.0800378	8.12883	0.0331148	0.855602	0.999998	0.7	0.799544	-0.0995444	0.00547451	160.369	302.837	340.016	231.541	213.456	349.687	355.114	NA	NA	NA
Fibroblast	TKO_vs_DKO	Nit2	0.0836615	5.00576	0.0297698	0.863014	0.999998	0.227273	0.205011	0.0222613	0.00547203	33.7619	23.3733	28.2227	27.2401	23.0763	59.5212	17.3226	NA	NA	NA
Fibroblast	TKO_vs_DKO	Fhod1	0.126479	2.89737	0.0140765	0.905557	0.999998	0.0454545	0.0455581	-0.000103541	0.00544925	3.61734	3.0487	6.71969	1.7025	2.88454	22.3205	0	NA	NA	NA
Fibroblast	TKO_vs_DKO	Alms1	0.115948	3.25574	0.0161852	0.898765	0.999998	0.0636364	0.0523918	0.0112446	0.00543503	13.2636	2.03246	5.37575	3.40501	11.5381	14.8803	0	NA	NA	NA
Fibroblast	TKO_vs_DKO	Lsm14a	0.0790042	5.55279	0.0326338	0.856644	0.999998	0.327273	0.305239	0.0220335	0.00542604	53.0544	31.5032	43.902	44.2651	37.499	37.2008	69.2905	NA	NA	NA
Fibroblast	TKO_vs_DKO	Ubl7	0.0857843	4.71862	0.0270063	0.869467	0.999998	0.227273	0.193622	0.0336509	0.0053865	22.9098	22.3571	24.6389	39.1576	25.9608	0	17.3226	NA	NA	NA
Fibroblast	TKO_vs_DKO	Tarbp2	0.0928224	4.12419	0.0236707	0.877726	0.999998	0.136364	0.113895	0.0224684	0.0053757	20.4983	8.12986	14.3353	11.9175	14.4227	14.8803	25.984	NA	NA	NA
Fibroblast	TKO_vs_DKO	Stk26	0.119474	2.79844	0.0148736	0.902933	0.999998	0.0454545	0.0318907	0.0135639	0.00536987	3.61734	7.11363	2.2399	3.40501	2.88454	14.8803	0	NA	NA	NA
Fibroblast	TKO_vs_DKO	Safb2	0.0782483	5.38878	0.032842	0.856192	0.999998	0.309091	0.291572	0.0175192	0.00536863	31.3503	41.6655	41.6621	39.1576	51.9216	22.3205	43.3066	NA	NA	NA
Fibroblast	TKO_vs_DKO	Spry2	0.0941979	4.96946	0.0225666	0.880589	0.999998	0.2	0.168565	0.0314351	0.00536575	31.3503	38.6168	13.8874	61.2901	17.3072	14.8803	8.66132	NA	NA	NA
Fibroblast	TKO_vs_DKO	Cpq	0.0768297	6.6376	0.0349877	0.851621	0.999998	0.518182	0.523918	-0.00573618	0.00535931	101.286	96.5421	86.908	144.713	74.9979	89.2818	77.9519	NA	NA	NA
Fibroblast	TKO_vs_DKO	Plbd2	0.0764955	5.91304	0.0330872	0.855662	0.999998	0.409091	0.375854	0.0332367	0.00535069	56.6717	55.8928	57.7894	78.3152	69.2289	22.3205	51.9679	NA	NA	NA
Fibroblast	TKO_vs_DKO	Wdtc1	0.08892	4.25536	0.025848	0.872272	0.999998	0.136364	0.123007	0.0133568	0.00534771	21.7041	13.211	13.8874	22.1325	11.5381	22.3205	8.66132	NA	NA	NA
Fibroblast	TKO_vs_DKO	Mbd4	0.103669	3.26284	0.0189922	0.890389	0.999998	0.0818182	0.0637813	0.0180369	0.00532133	6.0289	4.06493	9.40757	8.51252	8.65361	0	8.66132	NA	NA	NA
Fibroblast	TKO_vs_DKO	Hoxd9	0.121161	3.49357	0.0145566	0.903968	0.999998	0.0636364	0.0751708	-0.0115345	0.00531329	1.20578	5.08116	15.6793	22.1325	2.88454	0	0	NA	NA	NA
Fibroblast	TKO_vs_DKO	Ticam1	0.111673	2.96938	0.0166223	0.897415	0.999998	0.0636364	0.0523918	0.0112446	0.00530839	2.41156	4.06493	7.61565	6.81001	8.65361	0	0	NA	NA	NA
Fibroblast	TKO_vs_DKO	Stc2	0.11653	4.08632	0.015593	0.900625	0.999998	0.0636364	0.0660592	-0.00242286	0.00529703	22.9098	16.2597	5.37575	3.40501	11.5381	0	60.6292	NA	NA	NA
Fibroblast	TKO_vs_DKO	Zfp706	0.077448	7.1271	0.0335733	0.854617	0.999998	0.609091	0.633257	-0.0241665	0.00528723	155.546	126.013	118.715	100.448	207.687	104.162	147.242	NA	NA	NA
Fibroblast	TKO_vs_DKO	Map2	0.121746	2.72747	0.0138635	0.906271	0.999998	0.0363636	0.022779	0.0135846	0.00527437	7.23469	2.03246	2.68788	1.7025	11.5381	0	0	NA	NA	NA
Fibroblast	TKO_vs_DKO	Wnt5a	0.0877847	4.7681	0.0263252	0.871109	0.999998	0.154545	0.173121	-0.0185753	0.00526255	20.4983	27.4383	23.2949	23.8351	23.0763	0	60.6292	NA	NA	NA
Fibroblast	TKO_vs_DKO	Zfp874b	0.104019	3.11009	0.018621	0.891459	0.999998	0.0636364	0.0501139	0.0135225	0.00526063	6.0289	5.08116	6.27171	10.215	2.88454	7.44015	0	NA	NA	NA
Fibroblast	TKO_vs_DKO	Cdca7l	0.148903	2.12482	0.00932801	0.923059	0.999998	0.0181818	0.0136674	0.00451439	0.00520084	0	1.01623	3.13586	1.7025	0	7.44015	0	NA	NA	NA
Fibroblast	TKO_vs_DKO	Ints6l	0.104966	3.71956	0.0166838	0.897227	0.999998	0.118182	0.0683371	0.0498447	0.00519011	18.0867	10.1623	3.13586	13.62	20.1918	0	0	NA	NA	NA
Fibroblast	TKO_vs_DKO	Tpp2	0.0752316	5.79143	0.0309893	0.860264	0.999998	0.4	0.346241	0.0537585	0.00518212	55.4659	51.8278	48.3818	49.3726	83.6515	29.7606	43.3066	NA	NA	NA
Fibroblast	TKO_vs_DKO	Trim7	0.133269	2.38362	0.0113201	0.915268	0.999998	0.0272727	0.022779	0.00449368	0.00514743	4.82312	0	2.68788	1.7025	2.88454	0	8.66132	NA	NA	NA
Fibroblast	TKO_vs_DKO	Tln1	0.0740777	7.19108	0.0328292	0.85622	0.999998	0.636364	0.612756	0.0236074	0.00511182	118.167	110.769	187.255	119.175	161.534	163.683	147.242	NA	NA	NA
Fibroblast	TKO_vs_DKO	Eef1aknmt	0.109212	3.15031	0.016296	0.898421	0.999998	0.0545455	0.0501139	0.00443156	0.00510304	8.44047	5.08116	4.92777	10.215	0	0	17.3226	NA	NA	NA
Fibroblast	TKO_vs_DKO	Kctd18	0.108609	3.25557	0.0157052	0.90027	0.999998	0.0818182	0.0546697	0.0271485	0.00509008	9.64625	4.06493	6.27171	15.3225	0	0	8.66132	NA	NA	NA
Fibroblast	TKO_vs_DKO	Cav1	0.0825364	6.2399	0.0275199	0.868243	0.999998	0.245455	0.241458	0.00399669	0.00508459	88.022	70.12	55.1015	37.4551	138.458	66.9614	51.9679	NA	NA	NA
Fibroblast	TKO_vs_DKO	Plcd3	0.105052	3.21453	0.0171913	0.895684	0.999998	0.0727273	0.0615034	0.0112239	0.00508265	6.0289	3.0487	9.40757	8.51252	11.5381	0	0	NA	NA	NA
Fibroblast	TKO_vs_DKO	Pip5k1a	0.0813185	5.45905	0.0256171	0.872839	0.999998	0.336364	0.28246	0.0539035	0.00506206	49.437	35.5681	36.2863	25.5376	80.767	22.3205	34.6453	NA	NA	NA
Fibroblast	TKO_vs_DKO	Zfp595	0.116864	2.76548	0.0141641	0.905265	0.999998	0.0363636	0.0410023	-0.00463864	0.00505144	2.41156	3.0487	5.82373	5.10751	0	7.44015	8.66132	NA	NA	NA
Fibroblast	TKO_vs_DKO	Tmem214	0.081299	5.26129	0.0279671	0.867186	0.999998	0.236364	0.259681	-0.0233175	0.00503415	21.7041	32.5194	47.9338	40.8601	23.0763	44.6409	43.3066	NA	NA	NA
Fibroblast	TKO_vs_DKO	Oxr1	0.0829279	5.7943	0.0244922	0.875639	0.999998	0.363636	0.312073	0.0515635	0.00502947	83.1989	40.6493	31.8065	45.9676	95.1897	22.3205	43.3066	NA	NA	NA
Fibroblast	TKO_vs_DKO	Nxf1	0.0791775	4.97767	0.0282717	0.866472	0.999998	0.227273	0.207289	0.0199834	0.00502694	27.733	28.4545	27.3268	22.1325	31.7299	52.0811	17.3226	NA	NA	NA
Fibroblast	TKO_vs_DKO	Hspb6	0.115587	2.56823	0.0140695	0.90558	0.999998	0.0363636	0.0273349	0.00902878	0.00502362	2.41156	5.08116	2.2399	3.40501	2.88454	0	8.66132	NA	NA	NA
Fibroblast	TKO_vs_DKO	Foxo1	0.0854658	6.1093	0.0207571	0.885443	0.999998	0.472727	0.362187	0.11054	0.00501518	106.109	49.7954	38.0783	34.0501	144.227	59.5212	25.984	NA	NA	NA
Fibroblast	TKO_vs_DKO	Alg3	0.0988686	3.95887	0.0190173	0.890317	0.999998	0.118182	0.113895	0.0042866	0.00500984	7.23469	7.11363	21.503	13.62	5.76907	14.8803	25.984	NA	NA	NA
Fibroblast	TKO_vs_DKO	Dclre1b	0.117919	2.30604	0.0135166	0.907446	0.999998	0.0272727	0.0205011	0.00677159	0.00500743	2.41156	2.03246	2.2399	3.40501	2.88454	0	0	NA	NA	NA
Fibroblast	TKO_vs_DKO	Derl1	0.0713008	6.85322	0.0342025	0.853277	0.999998	0.5	0.567198	-0.0671982	0.00493553	96.4625	110.769	120.954	112.365	103.843	104.162	147.242	NA	NA	NA
Fibroblast	TKO_vs_DKO	Prelp	0.0877497	8.87493	0.0229791	0.879512	0.999998	0.663636	0.749431	-0.0857942	0.0049288	381.027	395.314	573.414	1106.63	193.264	282.726	311.807	NA	NA	NA
Fibroblast	TKO_vs_DKO	Ago1	0.0888393	3.94246	0.0218164	0.882577	0.999998	0.127273	0.104784	0.0224891	0.0049277	10.852	9.14609	16.5752	18.7275	11.5381	7.44015	8.66132	NA	NA	NA
Fibroblast	TKO_vs_DKO	Ccdc124	0.0729316	6.11288	0.0304382	0.8615	0.999998	0.445455	0.403189	0.0422655	0.00492152	44.6139	68.0876	81.0843	62.9926	86.5361	66.9614	51.9679	NA	NA	NA
Fibroblast	TKO_vs_DKO	Prr3	0.093598	3.65606	0.0201768	0.887044	0.999998	0.0909091	0.0820046	0.00890454	0.0049156	10.852	9.14609	9.40757	18.7275	5.76907	7.44015	0	NA	NA	NA
Fibroblast	TKO_vs_DKO	Scarf2	0.0754023	6.39494	0.0305055	0.861348	0.999998	0.372727	0.444191	-0.0714641	0.00491263	62.7006	60.9739	113.787	108.96	80.767	74.4015	60.6292	NA	NA	NA
Fibroblast	TKO_vs_DKO	Pfn2	0.0863988	4.55307	0.0237586	0.877501	0.999998	0.145455	0.161731	-0.0162767	0.00490465	19.2925	17.2759	24.1909	39.1576	11.5381	14.8803	8.66132	NA	NA	NA
Fibroblast	TKO_vs_DKO	Hic2	0.109162	2.65364	0.0148315	0.903069	0.999998	0.0363636	0.0250569	0.0113067	0.00488822	4.82312	4.06493	2.2399	6.81001	2.88454	0	0	NA	NA	NA
Fibroblast	TKO_vs_DKO	Zmym1	0.0976686	3.37845	0.0180205	0.893212	0.999998	0.0909091	0.070615	0.0202941	0.00488739	4.82312	6.09739	10.7515	8.51252	11.5381	7.44015	0	NA	NA	NA
Fibroblast	TKO_vs_DKO	Col27a1	0.0996658	4.48575	0.0179704	0.89336	0.999998	0.127273	0.138952	-0.0116794	0.00488164	9.64625	16.2597	30.0146	34.0501	0	22.3205	25.984	NA	NA	NA
Fibroblast	TKO_vs_DKO	Cyp7b1	0.0939336	3.86103	0.0193714	0.889307	0.999998	0.109091	0.104784	0.00430731	0.00480637	7.23469	8.12986	17.9192	11.9175	17.3072	0	17.3226	NA	NA	NA
Fibroblast	TKO_vs_DKO	Ulk3	0.108783	2.65218	0.0146227	0.903751	0.999998	0.0363636	0.0318907	0.00447298	0.00480254	2.41156	5.08116	3.13586	6.81001	2.88454	0	0	NA	NA	NA
Fibroblast	TKO_vs_DKO	Tirap	0.0945578	3.79877	0.0191779	0.889858	0.999998	0.1	0.0979499	0.00205011	0.00480197	10.852	9.14609	12.5434	6.81001	25.9608	7.44015	0	NA	NA	NA
Fibroblast	TKO_vs_DKO	Cradd	0.089861	3.92806	0.0207489	0.885465	0.999998	0.109091	0.100228	0.00886312	0.0047893	9.64625	16.2597	10.7515	11.9175	11.5381	29.7606	0	NA	NA	NA
Fibroblast	TKO_vs_DKO	Sec24d	0.0751225	6.15957	0.0294593	0.863723	0.999998	0.390909	0.412301	-0.0213916	0.0047819	78.3758	49.7954	74.8126	91.9352	92.3051	37.2008	43.3066	NA	NA	NA
Fibroblast	TKO_vs_DKO	Dgcr2	0.075682	5.12146	0.0285103	0.865915	0.999998	0.209091	0.248292	-0.0392007	0.00473928	36.1734	28.4545	30.9106	37.4551	43.268	14.8803	25.984	NA	NA	NA
Fibroblast	TKO_vs_DKO	Prpf8	0.0730846	6.10299	0.0303814	0.861628	0.999998	0.363636	0.410023	-0.0463864	0.00473731	74.7584	55.8928	62.7171	86.8277	40.3835	74.4015	69.2905	NA	NA	NA
Fibroblast	TKO_vs_DKO	Ctdsp2	0.0756942	7.30089	0.0284754	0.865996	0.999998	0.636364	0.669704	-0.0333402	0.00473494	223.069	97.5583	133.498	219.623	161.534	119.042	121.258	NA	NA	NA
Fibroblast	TKO_vs_DKO	Rabep1	0.072847	5.61707	0.0296671	0.863248	0.999998	0.327273	0.309795	0.0174777	0.00473365	43.4081	39.6331	51.5176	35.7526	60.5753	44.6409	51.9679	NA	NA	NA
Fibroblast	TKO_vs_DKO	Prr12	0.0804788	4.28067	0.0235915	0.877929	0.999998	0.181818	0.143508	0.0383102	0.00472465	18.0867	14.2273	17.0232	17.025	23.0763	7.44015	17.3226	NA	NA	NA
Fibroblast	TKO_vs_DKO	Ece1	0.0733751	6.69238	0.0266913	0.870223	0.999998	0.490909	0.425968	0.064941	0.00471726	125.401	87.396	83.7722	129.39	135.573	37.2008	95.2745	NA	NA	NA
Fibroblast	TKO_vs_DKO	Rad1	0.0984145	3.30842	0.0170446	0.896127	0.999998	0.0545455	0.0683371	-0.0137917	0.00468839	7.23469	5.08116	8.51161	13.62	2.88454	0	8.66132	NA	NA	NA
Fibroblast	TKO_vs_DKO	Unc5b	0.110155	3.91189	0.0136622	0.906951	0.999998	0.1	0.100228	-0.00022779	0.00467235	2.41156	5.08116	25.5348	25.5376	2.88454	0	17.3226	NA	NA	NA
Fibroblast	TKO_vs_DKO	Gsk3b	0.0720203	7.27893	0.0304477	0.861478	0.999998	0.627273	0.66287	-0.0355974	0.00466964	178.456	138.208	128.122	131.093	155.765	111.602	233.856	NA	NA	NA
Fibroblast	TKO_vs_DKO	Rbm34	0.0857377	4.15068	0.0203282	0.886624	0.999998	0.145455	0.104784	0.0406709	0.00466291	21.7041	12.1948	10.7515	10.215	17.3072	14.8803	25.984	NA	NA	NA
Fibroblast	TKO_vs_DKO	Klhl18	0.0988439	3.13746	0.0165573	0.897615	0.999998	0.0545455	0.0592255	-0.00468006	0.00463688	3.61734	6.09739	7.61565	8.51252	5.76907	0	8.66132	NA	NA	NA
Fibroblast	TKO_vs_DKO	Col18a1	0.0860089	5.93261	0.0192395	0.889682	0.999998	0.245455	0.18451	0.0609443	0.00463236	84.4047	20.3246	64.0611	64.6951	109.612	7.44015	43.3066	NA	NA	NA
Fibroblast	TKO_vs_DKO	Rnf123	0.0953806	3.46404	0.0165075	0.897768	0.999998	0.1	0.0637813	0.0362187	0.00462903	9.64625	11.1786	4.4798	13.62	2.88454	7.44015	8.66132	NA	NA	NA
Fibroblast	TKO_vs_DKO	E130307A14Rik	0.107491	2.67938	0.01404	0.905679	0.999998	0.0363636	0.0364465	-8.28329e-05	0.00462485	2.41156	3.0487	4.92777	5.10751	5.76907	0	0	NA	NA	NA
Fibroblast	TKO_vs_DKO	0610012G03Rik	0.0732012	7.26638	0.0285116	0.865912	0.999998	0.609091	0.67426	-0.0651688	0.00459645	159.163	119.915	159.481	86.8277	147.111	186.004	216.533	NA	NA	NA
Fibroblast	TKO_vs_DKO	Traf2	0.0968234	3.66684	0.0163165	0.898358	0.999998	0.1	0.0820046	0.0179954	0.0045883	3.61734	11.1786	13.4394	11.9175	2.88454	22.3205	8.66132	NA	NA	NA
Fibroblast	TKO_vs_DKO	Parp2	0.0853681	4.55186	0.021377	0.883757	0.999998	0.145455	0.168565	-0.0231104	0.00458392	8.44047	23.3733	27.7747	30.6451	17.3072	22.3205	8.66132	NA	NA	NA
Fibroblast	TKO_vs_DKO	Apoa1	0.151493	1.85452	0.00708646	0.932912	0.999998	0.00909091	0.00683371	0.0022572	0.00457922	0	3.0487	0	0	0	0	8.66132	NA	NA	NA
Fibroblast	TKO_vs_DKO	Nabp2	0.0695524	5.83148	0.0288229	0.865189	0.999998	0.418182	0.373576	0.0446055	0.0045692	53.0544	49.7954	55.9974	45.9676	72.1134	66.9614	34.6453	NA	NA	NA
Fibroblast	TKO_vs_DKO	Cxcr4	0.12561	3.06027	0.00988983	0.920783	0.999998	0.0454545	0.0318907	0.0135639	0.00456327	10.852	7.11363	0.895959	0	2.88454	14.8803	17.3226	NA	NA	NA
Fibroblast	TKO_vs_DKO	Trim16	0.103154	3.16213	0.0143737	0.90457	0.999998	0.0636364	0.0523918	0.0112446	0.00454369	3.61734	8.12986	6.27171	3.40501	5.76907	22.3205	0	NA	NA	NA
Fibroblast	TKO_vs_DKO	Nin	0.0773252	5.34875	0.0227963	0.879988	0.999998	0.290909	0.236902	0.054007	0.00452521	54.2601	23.3733	33.1505	23.8351	34.6144	66.9614	43.3066	NA	NA	NA
Fibroblast	TKO_vs_DKO	Ywhah	0.0715744	6.63551	0.0289435	0.86491	0.999998	0.445455	0.473804	-0.0283496	0.00451491	73.5526	97.5583	111.995	141.308	72.1134	96.722	77.9519	NA	NA	NA
Fibroblast	TKO_vs_DKO	Gon4l	0.0730151	5.37769	0.0263778	0.870981	0.999998	0.3	0.271071	0.0289294	0.00450699	24.1156	45.7305	43.902	45.9676	43.268	29.7606	34.6453	NA	NA	NA
Fibroblast	TKO_vs_DKO	Map3k6	0.101474	4.69645	0.0146878	0.903538	0.999998	0.172727	0.166287	0.00644026	0.00449908	32.5561	15.2435	21.055	1.7025	40.3835	59.5212	0	NA	NA	NA
Fibroblast	TKO_vs_DKO	Wdr18	0.078806	5.1198	0.0236647	0.877741	0.999998	0.2	0.225513	-0.0255125	0.00446596	15.6752	34.5519	41.6621	27.2401	31.7299	52.0811	25.984	NA	NA	NA
Fibroblast	TKO_vs_DKO	Zfp518a	0.0927636	3.39502	0.0169743	0.896341	0.999998	0.0818182	0.0751708	0.00664734	0.00443808	4.82312	8.12986	9.40757	10.215	5.76907	14.8803	0	NA	NA	NA
Fibroblast	TKO_vs_DKO	Pqbp1	0.0764864	4.98907	0.0241591	0.876481	0.999998	0.227273	0.214123	0.0131497	0.00443702	28.9387	33.5357	21.951	23.8351	20.1918	52.0811	34.6453	NA	NA	NA
Fibroblast	TKO_vs_DKO	Zfp91	0.0755164	7.64112	0.025026	0.874302	0.999998	0.690909	0.703872	-0.0129633	0.00440625	262.86	163.613	148.729	143.01	328.837	104.162	225.194	NA	NA	NA
Fibroblast	TKO_vs_DKO	Gpc2	0.157888	1.80277	0.00605801	0.937961	0.999998	0.00909091	0.00683371	0.0022572	0.00440163	0	0	1.79192	0	2.88454	0	0	NA	NA	NA
Fibroblast	TKO_vs_DKO	Gm43597	0.157888	1.80277	0.00605801	0.937961	0.999998	0.00909091	0.00911162	-2.07082e-05	0.00439172	0	0	1.79192	0	2.88454	0	0	NA	NA	NA
Fibroblast	TKO_vs_DKO	Cog1	0.0818001	4.02096	0.0213118	0.883933	0.999998	0.118182	0.120729	-0.00254711	0.00438295	10.852	13.211	15.2313	15.3225	14.4227	7.44015	17.3226	NA	NA	NA
Fibroblast	TKO_vs_DKO	Ddx23	0.0793542	4.70452	0.0205408	0.886037	0.999998	0.227273	0.177677	0.0495962	0.00437672	18.0867	26.422	23.7429	13.62	46.1526	14.8803	17.3226	NA	NA	NA
Fibroblast	TKO_vs_DKO	Cdk11b	0.0716099	6.20553	0.026713	0.870171	0.999998	0.445455	0.437358	0.00809691	0.00435992	68.7295	69.1038	71.2287	57.8851	121.151	66.9614	34.6453	NA	NA	NA
Fibroblast	TKO_vs_DKO	Pqlc1	0.079159	4.44817	0.0223816	0.881076	0.999998	0.145455	0.148064	-0.00260924	0.0043527	13.2636	20.3246	21.055	17.025	14.4227	29.7606	25.984	NA	NA	NA
Fibroblast	TKO_vs_DKO	Cfap298	0.0779294	4.55592	0.0230184	0.879409	0.999998	0.172727	0.175399	-0.00267136	0.00434919	18.0867	19.3084	23.7429	22.1325	31.7299	22.3205	0	NA	NA	NA
Fibroblast	TKO_vs_DKO	Rab36	0.114361	2.38447	0.0109004	0.916848	0.999998	0.0272727	0.0205011	0.00677159	0.00434092	2.41156	4.06493	1.34394	1.7025	2.88454	0	8.66132	NA	NA	NA
Fibroblast	TKO_vs_DKO	Plcb3	0.0850673	4.078	0.0183637	0.892207	0.999998	0.154545	0.125285	0.0292607	0.00433707	10.852	10.1623	19.7111	25.5376	8.65361	7.44015	8.66132	NA	NA	NA
Fibroblast	TKO_vs_DKO	Sil1	0.0731575	4.84637	0.024417	0.875829	0.999998	0.227273	0.198178	0.0290951	0.00433504	25.3214	24.3896	27.7747	35.7526	28.8454	22.3205	8.66132	NA	NA	NA
Fibroblast	TKO_vs_DKO	Flnc	0.0797686	5.03496	0.021713	0.882853	0.999998	0.172727	0.202733	-0.0300062	0.00432029	20.4983	27.4383	38.9742	27.2401	43.268	0	51.9679	NA	NA	NA
Fibroblast	TKO_vs_DKO	Tmem265	0.119866	2.64003	0.00976593	0.921279	0.999998	0.0363636	0.0273349	0.00902878	0.00430683	7.23469	1.01623	2.68788	0	8.65361	7.44015	0	NA	NA	NA
Fibroblast	TKO_vs_DKO	Bak1	0.0812474	4.75964	0.0201284	0.887179	0.999998	0.2	0.182232	0.0177677	0.00429899	16.8809	27.4383	26.8788	44.2651	28.8454	0	8.66132	NA	NA	NA
Fibroblast	TKO_vs_DKO	Zfp65	0.0913834	3.36093	0.0161699	0.898813	0.999998	0.0818182	0.0683371	0.0134811	0.00429092	8.44047	4.06493	9.40757	10.215	8.65361	7.44015	0	NA	NA	NA
Fibroblast	TKO_vs_DKO	6430548M08Rik	0.101903	3.40643	0.013378	0.907919	0.999998	0.0727273	0.0751708	-0.00244357	0.00427515	6.0289	3.0487	12.9914	3.40501	14.4227	0	17.3226	NA	NA	NA
Fibroblast	TKO_vs_DKO	Brd4	0.0696141	6.62216	0.0250527	0.874236	0.999998	0.572727	0.523918	0.0488093	0.00426181	113.343	77.2337	90.0439	61.2901	152.88	89.2818	86.6132	NA	NA	NA
Fibroblast	TKO_vs_DKO	Hdac4	0.0704505	5.20388	0.0254847	0.873165	0.999998	0.263636	0.236902	0.0267343	0.00426073	40.9966	30.487	28.6707	32.3476	31.7299	37.2008	43.3066	NA	NA	NA
Fibroblast	TKO_vs_DKO	Rpap1	0.104526	3.00415	0.0124789	0.911054	0.999998	0.0545455	0.0523918	0.00215366	0.00423779	4.82312	3.0487	7.16767	1.7025	8.65361	14.8803	0	NA	NA	NA
Fibroblast	TKO_vs_DKO	Stard4	0.101747	2.78835	0.0131647	0.908653	0.999998	0.0272727	0.0410023	-0.0137296	0.00423365	2.41156	4.06493	5.37575	8.51252	2.88454	0	0	NA	NA	NA
Fibroblast	TKO_vs_DKO	Pafah1b3	0.0855599	4.41199	0.0182841	0.892439	0.999998	0.136364	0.148064	-0.0117001	0.00422908	7.23469	18.2922	27.3268	27.2401	8.65361	14.8803	25.984	NA	NA	NA
Fibroblast	TKO_vs_DKO	Rps17	0.068108	9.69111	0.0279324	0.867268	0.999998	0.927273	0.94533	-0.0180576	0.00421363	782.552	642.259	982.419	921.055	1024.01	818.417	588.97	NA	NA	NA
Fibroblast	TKO_vs_DKO	Rnf166	0.0827503	4.98241	0.018833	0.890846	0.999998	0.236364	0.223235	0.013129	0.00420838	28.9387	30.487	25.0869	27.2401	66.3443	0	8.66132	NA	NA	NA
Fibroblast	TKO_vs_DKO	Pcnx	0.0816834	4.73973	0.0185402	0.891693	0.999998	0.190909	0.157175	0.0337337	0.00420376	36.1734	20.3246	14.7833	10.215	37.499	22.3205	34.6453	NA	NA	NA
Fibroblast	TKO_vs_DKO	Mterf4	0.0862407	3.591	0.0168752	0.896642	0.999998	0.1	0.0774487	0.0225513	0.00417832	10.852	9.14609	8.06363	17.025	5.76907	7.44015	0	NA	NA	NA
Fibroblast	TKO_vs_DKO	Fhl3	0.104956	2.72239	0.0117371	0.913728	0.999998	0.0454545	0.0318907	0.0135639	0.0041683	1.20578	7.11363	3.13586	5.10751	2.88454	7.44015	0	NA	NA	NA
Fibroblast	TKO_vs_DKO	Cwf19l1	0.104082	2.52881	0.0118953	0.913151	0.999998	0.0363636	0.0250569	0.0113067	0.00415326	4.82312	3.0487	1.79192	3.40501	5.76907	0	0	NA	NA	NA
Fibroblast	TKO_vs_DKO	Acaa2	0.0690961	6.28926	0.0255843	0.87292	0.999998	0.427273	0.410023	0.0172499	0.0041488	59.0833	105.688	56.8934	91.9352	57.6907	89.2818	69.2905	NA	NA	NA
Fibroblast	TKO_vs_DKO	Ube3c	0.0754384	4.70689	0.0223605	0.881132	0.999998	0.181818	0.191344	-0.00952578	0.00414639	16.8809	24.3896	26.8788	32.3476	14.4227	22.3205	25.984	NA	NA	NA
Fibroblast	TKO_vs_DKO	Mars2	0.117669	2.4226	0.00936642	0.922901	0.999998	0.0272727	0.0250569	0.00221578	0.00410924	2.41156	2.03246	3.13586	1.7025	0	14.8803	0	NA	NA	NA
Fibroblast	TKO_vs_DKO	Zfp592	0.0722349	4.8605	0.0215267	0.883353	0.999998	0.245455	0.191344	0.0541106	0.00410152	32.5561	28.4545	17.9192	27.2401	34.6144	14.8803	25.984	NA	NA	NA
Fibroblast	TKO_vs_DKO	Ykt6	0.0723122	5.2874	0.0235407	0.878059	0.999998	0.281818	0.277904	0.00391385	0.0040999	36.1734	24.3896	46.1419	49.3726	40.3835	14.8803	34.6453	NA	NA	NA
Fibroblast	TKO_vs_DKO	Gpr146	0.0865043	4.16584	0.0158278	0.899883	0.999998	0.127273	0.0933941	0.0338786	0.00409735	27.733	11.1786	7.16767	13.62	23.0763	22.3205	0	NA	NA	NA
Fibroblast	TKO_vs_DKO	Polr2e	0.0751137	6.49489	0.0215269	0.883353	0.999998	0.409091	0.503417	-0.0943259	0.00408206	71.1411	67.0713	115.579	76.6127	54.8062	193.444	43.3066	NA	NA	NA
Fibroblast	TKO_vs_DKO	Zbtb46	0.100338	2.73326	0.0124589	0.911125	0.999998	0.0363636	0.0318907	0.00447298	0.00407399	6.0289	4.06493	2.2399	5.10751	2.88454	7.44015	0	NA	NA	NA
Fibroblast	TKO_vs_DKO	Gm19426	0.115815	2.03972	0.00939761	0.922773	0.999998	0.0181818	0.0113895	0.0067923	0.00407001	1.20578	1.01623	1.79192	3.40501	0	0	0	NA	NA	NA
Fibroblast	TKO_vs_DKO	Gm14418	0.115815	2.03972	0.00939761	0.922773	0.999998	0.0181818	0.0136674	0.00451439	0.0040608	1.20578	1.01623	1.79192	3.40501	0	0	0	NA	NA	NA
Fibroblast	TKO_vs_DKO	Bace1	0.0775258	5.74553	0.0202693	0.886788	0.999998	0.309091	0.343964	-0.0348726	0.00405024	40.9966	34.5519	72.1247	91.9352	43.268	7.44015	51.9679	NA	NA	NA
Fibroblast	TKO_vs_DKO	Riox2	0.100771	3.44739	0.0122193	0.91198	0.999998	0.0818182	0.0797267	0.00209153	0.00404073	1.20578	9.14609	12.5434	10.215	2.88454	22.3205	0	NA	NA	NA
Fibroblast	TKO_vs_DKO	Trip12	0.0674282	6.5355	0.0262888	0.871197	0.999998	0.481818	0.492027	-0.0102092	0.00403827	80.7873	83.3311	100.795	98.7452	126.92	44.6409	86.6132	NA	NA	NA
Fibroblast	TKO_vs_DKO	Bicra	0.0857622	3.56807	0.0159792	0.899408	0.999998	0.1	0.0820046	0.0179954	0.00401982	10.852	7.11363	8.95959	6.81001	14.4227	0	17.3226	NA	NA	NA
Fibroblast	TKO_vs_DKO	Bop1	0.0849594	4.50236	0.0167822	0.896925	0.999998	0.154545	0.166287	-0.0117416	0.00401435	4.82312	24.3896	27.7747	20.43	17.3072	37.2008	8.66132	NA	NA	NA
Fibroblast	TKO_vs_DKO	Il1rn	0.121416	2.19297	0.00838328	0.927047	0.999998	0.00909091	0.00455581	0.0045351	0.00401245	0	5.08116	0.44798	5.10751	0	0	0	NA	NA	NA
Fibroblast	TKO_vs_DKO	Klhl28	0.0878117	4.1507	0.0157328	0.900183	0.999998	0.118182	0.125285	-0.00710292	0.0040105	8.44047	16.2597	18.3672	8.51252	5.76907	22.3205	43.3066	NA	NA	NA
Fibroblast	TKO_vs_DKO	Ubap2l	0.0691529	7.02446	0.0245492	0.875496	0.999998	0.590909	0.596811	-0.00590184	0.00399344	122.99	103.656	146.937	129.39	199.033	59.5212	121.258	NA	NA	NA
Fibroblast	TKO_vs_DKO	Mettl9	0.0646313	6.3359	0.0275414	0.868191	0.999998	0.427273	0.469248	-0.0419756	0.00397435	83.1989	60.9739	84.6681	83.4227	80.767	66.9614	86.6132	NA	NA	NA
Fibroblast	TKO_vs_DKO	Taf1	0.0679415	5.44616	0.0225576	0.880613	0.999998	0.327273	0.268793	0.05848	0.00397076	24.1156	51.8278	43.902	47.6701	43.268	37.2008	34.6453	NA	NA	NA
Fibroblast	TKO_vs_DKO	2700069I18Rik	0.116761	2.34255	0.00888048	0.924921	0.999998	0.00909091	0.0205011	-0.0114102	0.00395814	1.20578	1.01623	4.03182	3.40501	0	7.44015	0	NA	NA	NA
Fibroblast	TKO_vs_DKO	Igtp	0.0815001	5.8311	0.0166053	0.897467	0.999998	0.263636	0.241458	0.0221785	0.00391391	18.0867	92.4771	45.6939	112.365	43.268	22.3205	25.984	NA	NA	NA
Fibroblast	TKO_vs_DKO	Nup50	0.0784664	4.86198	0.0172239	0.895586	0.999998	0.245455	0.207289	0.0381653	0.00390141	20.4983	18.2922	37.1823	34.0501	49.0371	7.44015	0	NA	NA	NA
Fibroblast	TKO_vs_DKO	Zfyve19	0.0888844	3.62773	0.0141357	0.905359	0.999998	0.1	0.0842825	0.0157175	0.00389826	14.4694	4.06493	9.85555	8.51252	5.76907	7.44015	25.984	NA	NA	NA
Fibroblast	TKO_vs_DKO	Trim35	0.0660389	5.87803	0.0251956	0.873881	0.999998	0.336364	0.384966	-0.0486022	0.00387557	45.8197	45.7305	71.6767	61.2901	54.8062	44.6409	69.2905	NA	NA	NA
Fibroblast	TKO_vs_DKO	Gca	0.145575	2.34489	0.00554115	0.940661	0.999998	0.0181818	0.022779	-0.00459723	0.00386753	0	4.06493	3.13586	0	0	0	17.3226	NA	NA	NA
Fibroblast	TKO_vs_DKO	Pcdhb21	0.0908002	3.07112	0.0134967	0.907514	0.999998	0.0545455	0.0501139	0.00443156	0.0038439	3.61734	6.09739	6.71969	10.215	5.76907	0	0	NA	NA	NA
Fibroblast	TKO_vs_DKO	Drg1	0.0662267	5.40678	0.0245039	0.87561	0.999998	0.290909	0.287016	0.00389315	0.00383545	34.9676	37.6006	44.35	40.8601	51.9216	37.2008	25.984	NA	NA	NA
Fibroblast	TKO_vs_DKO	Nphp3	0.0848313	3.59277	0.0149724	0.902613	0.999998	0.1	0.0842825	0.0157175	0.0038342	10.852	4.06493	12.0954	11.9175	8.65361	7.44015	8.66132	NA	NA	NA
Fibroblast	TKO_vs_DKO	Cir1	0.0685729	6.11338	0.0216168	0.883111	0.999998	0.436364	0.403189	0.0331746	0.00382469	94.0509	37.6006	64.0611	54.4801	100.959	59.5212	51.9679	NA	NA	NA
Fibroblast	TKO_vs_DKO	Slc44a2	0.0691951	5.78364	0.0224028	0.881021	0.999998	0.327273	0.339408	-0.012135	0.00380726	60.289	31.5032	62.7171	74.9102	60.5753	29.7606	34.6453	NA	NA	NA
Fibroblast	TKO_vs_DKO	Phldb1	0.0676288	5.44649	0.0228293	0.879902	0.999998	0.309091	0.296128	0.0129633	0.00380656	31.3503	39.6331	48.3818	44.2651	46.1526	14.8803	60.6292	NA	NA	NA
Fibroblast	TKO_vs_DKO	Stx5a	0.0689666	5.52126	0.0220263	0.882017	0.999998	0.336364	0.32574	0.0106233	0.00380022	33.7619	30.487	61.8212	52.7776	51.9216	37.2008	25.984	NA	NA	NA
Fibroblast	TKO_vs_DKO	Stamos	0.110379	2.08501	0.00902229	0.924326	0.999998	0.0181818	0.0136674	0.00451439	0.00378919	2.41156	1.01623	1.34394	1.7025	2.88454	0	0	NA	NA	NA
Fibroblast	TKO_vs_DKO	Zfp318	0.0725334	4.57867	0.0198202	0.88804	0.999998	0.190909	0.182232	0.00867674	0.00377281	13.2636	23.3733	24.6389	23.8351	17.3072	29.7606	17.3226	NA	NA	NA
Fibroblast	TKO_vs_DKO	Stk11ip	0.0928561	3.04392	0.0121033	0.912398	0.999998	0.0636364	0.0432802	0.0203562	0.00377241	7.23469	6.09739	3.58384	8.51252	0	7.44015	8.66132	NA	NA	NA
Fibroblast	TKO_vs_DKO	Prss35	0.13229	2.5394	0.00630802	0.936696	0.999998	0.0181818	0.0250569	-0.00687513	0.00375739	1.20578	0	7.16767	1.7025	0	14.8803	0	NA	NA	NA
Fibroblast	TKO_vs_DKO	Crtc1	0.080245	3.72818	0.0156521	0.900438	0.999998	0.118182	0.0911162	0.0270656	0.00375379	6.0289	12.1948	12.0954	11.9175	8.65361	7.44015	17.3226	NA	NA	NA
Fibroblast	TKO_vs_DKO	Zfp870	0.101742	2.83881	0.0102812	0.919236	0.999998	0.0454545	0.0387244	0.00673017	0.00374606	4.82312	2.03246	5.82373	1.7025	5.76907	14.8803	0	NA	NA	NA
Fibroblast	TKO_vs_DKO	Snx14	0.0781479	4.36698	0.0166752	0.897253	0.999998	0.154545	0.136674	0.0178712	0.00374537	10.852	24.3896	16.5752	8.51252	20.1918	29.7606	25.984	NA	NA	NA
Fibroblast	TKO_vs_DKO	Sart3	0.07754	4.0721	0.0169304	0.896474	0.999998	0.127273	0.113895	0.0133775	0.00372946	19.2925	10.1623	12.0954	10.215	14.4227	22.3205	17.3226	NA	NA	NA
Fibroblast	TKO_vs_DKO	Eif2s2	0.0637314	7.97971	0.0250128	0.874335	0.999998	0.709091	0.758542	-0.0494512	0.00372604	225.481	186.987	317.617	241.756	291.338	215.764	268.501	NA	NA	NA
Fibroblast	TKO_vs_DKO	Pigl	0.1051	2.37355	0.00958003	0.922029	0.999998	0.0272727	0.022779	0.00449368	0.00372196	2.41156	2.03246	2.68788	1.7025	2.88454	0	8.66132	NA	NA	NA
Fibroblast	TKO_vs_DKO	Pqlc3	0.0791468	4.66402	0.0157415	0.900155	0.999998	0.2	0.170843	0.0291572	0.00372104	31.3503	15.2435	20.1591	35.7526	2.88454	22.3205	34.6453	NA	NA	NA
Fibroblast	TKO_vs_DKO	Ints7	0.0831681	3.49838	0.0144036	0.904471	0.999998	0.0909091	0.0683371	0.022572	0.00370842	4.82312	10.1623	9.85555	8.51252	14.4227	7.44015	0	NA	NA	NA
Fibroblast	TKO_vs_DKO	Smad2	0.066947	4.9776	0.0206003	0.885873	0.999998	0.254545	0.205011	0.0495341	0.00369784	37.3792	25.4058	23.2949	30.6451	34.6144	29.7606	17.3226	NA	NA	NA
Fibroblast	TKO_vs_DKO	Cep55	0.118525	2.0715	0.00746763	0.931136	0.999998	0.0181818	0.0113895	0.0067923	0.00369765	1.20578	0	2.68788	1.7025	2.88454	0	0	NA	NA	NA
Fibroblast	TKO_vs_DKO	Foxred2	0.122592	2.11615	0.00701913	0.933231	0.999998	0.0181818	0.0136674	0.00451439	0.00369568	2.41156	0	2.2399	0	5.76907	0	0	NA	NA	NA
Fibroblast	TKO_vs_DKO	Dok4	0.0922037	3.15248	0.0114059	0.914949	0.999998	0.0636364	0.0296128	0.0340236	0.00368046	10.852	4.06493	4.03182	5.10751	2.88454	7.44015	17.3226	NA	NA	NA
Fibroblast	TKO_vs_DKO	Vdac2	0.0629553	7.50441	0.0248937	0.874632	0.999998	0.636364	0.703872	-0.0675088	0.00367908	173.632	189.019	159.033	156.63	147.111	178.564	259.84	NA	NA	NA
Fibroblast	TKO_vs_DKO	Aebp1	0.0664312	9.39102	0.0199802	0.887592	0.999998	0.9	0.831435	0.0685649	0.00367612	593.244	493.889	867.288	995.965	859.592	349.687	502.356	NA	NA	NA
Fibroblast	TKO_vs_DKO	Plvap	0.0977548	2.93522	0.0107056	0.917592	0.999998	0.0454545	0.0387244	0.00673017	0.00367576	1.20578	8.12986	4.92777	3.40501	8.65361	0	8.66132	NA	NA	NA
Fibroblast	TKO_vs_DKO	Spef1	0.096091	2.95379	0.0110882	0.916137	0.999998	0.0454545	0.0455581	-0.000103541	0.00365524	2.41156	6.09739	5.82373	10.215	0	7.44015	0	NA	NA	NA
Fibroblast	TKO_vs_DKO	Zbtb8a	0.0843375	3.63597	0.0140119	0.905773	0.999998	0.1	0.0933941	0.00660592	0.00364882	6.0289	7.11363	14.3353	15.3225	5.76907	14.8803	0	NA	NA	NA
Fibroblast	TKO_vs_DKO	Prkacb	0.0632746	5.97528	0.0234102	0.878395	0.999998	0.418182	0.396355	0.0218265	0.00364076	45.8197	61.9902	69.8848	69.8027	77.8825	52.0811	34.6453	NA	NA	NA
Fibroblast	TKO_vs_DKO	Orc3	0.0737567	4.39454	0.0170579	0.896087	0.999998	0.172727	0.138952	0.0337751	0.00363319	20.4983	17.2759	17.0232	34.0501	17.3072	7.44015	0	NA	NA	NA
Fibroblast	TKO_vs_DKO	Ccl19	0.086498	6.45782	0.0132945	0.908206	0.999998	0.236364	0.287016	-0.0506523	0.00362624	49.437	60.9739	129.466	216.218	74.9979	29.7606	0	NA	NA	NA
Fibroblast	TKO_vs_DKO	Tmub2	0.0732549	4.53492	0.0175066	0.894737	0.999998	0.172727	0.148064	0.0246635	0.00362582	31.3503	14.2273	15.6793	27.2401	14.4227	14.8803	25.984	NA	NA	NA
Fibroblast	TKO_vs_DKO	Colec12	0.0705988	7.52277	0.0194846	0.888986	0.999998	0.6	0.660592	-0.0605923	0.0036212	159.163	103.656	264.756	141.308	227.878	81.8417	294.485	NA	NA	NA
Fibroblast	TKO_vs_DKO	Gm16536	0.102498	3.13745	0.0094588	0.922523	0.999998	0.0545455	0.0501139	0.00443156	0.00360569	6.0289	8.12986	4.4798	0	8.65361	0	25.984	NA	NA	NA
Fibroblast	TKO_vs_DKO	Ap3b1	0.0633384	5.63807	0.0237706	0.87747	0.999998	0.318182	0.33713	-0.018948	0.00359687	40.9966	42.6818	54.6535	49.3726	57.6907	37.2008	43.3066	NA	NA	NA
Fibroblast	TKO_vs_DKO	Cnnm3	0.0758332	4.39211	0.0156206	0.900537	0.999998	0.172727	0.138952	0.0337751	0.00356681	26.5272	15.2435	12.9914	13.62	37.499	7.44015	8.66132	NA	NA	NA
Fibroblast	TKO_vs_DKO	Clstn1	0.0703013	5.83959	0.0178181	0.89381	0.999998	0.372727	0.33713	0.0355974	0.00354953	49.437	58.9415	51.9656	105.555	60.5753	14.8803	17.3226	NA	NA	NA
Fibroblast	TKO_vs_DKO	Col16a1	0.0697922	7.00549	0.0188477	0.890804	0.999998	0.427273	0.498861	-0.0715883	0.00352277	81.9931	71.1363	212.342	183.87	80.767	141.363	103.936	NA	NA	NA
Fibroblast	TKO_vs_DKO	Setd7	0.0605602	5.88559	0.0228028	0.879971	0.999998	0.4	0.353075	0.0469248	0.00352082	48.2312	53.8603	64.0611	66.3976	60.5753	37.2008	60.6292	NA	NA	NA
Fibroblast	TKO_vs_DKO	Ptprk	0.0834297	3.33686	0.0128915	0.909602	0.999998	0.0818182	0.0637813	0.0180369	0.00349495	3.61734	10.1623	7.61565	6.81001	8.65361	7.44015	8.66132	NA	NA	NA
Fibroblast	TKO_vs_DKO	Nmd3	0.0677821	4.85092	0.0192245	0.889725	0.999998	0.2	0.186788	0.0132118	0.00348499	32.5561	27.4383	18.8151	30.6451	34.6144	14.8803	17.3226	NA	NA	NA
Fibroblast	TKO_vs_DKO	Mrpl4	0.0642578	5.62832	0.0216895	0.882916	0.999998	0.336364	0.339408	-0.00304411	0.00347513	49.437	44.7142	43.902	57.8851	37.499	74.4015	17.3226	NA	NA	NA
Fibroblast	TKO_vs_DKO	Gng7	0.10002	2.4347	0.00904643	0.924225	0.999998	0.0363636	0.022779	0.0135846	0.00346939	3.61734	1.01623	3.13586	6.81001	0	0	0	NA	NA	NA
Fibroblast	TKO_vs_DKO	Ago4	0.103591	2.66835	0.00837953	0.927064	0.999998	0.0363636	0.0296128	0.00675088	0.00343015	7.23469	2.03246	2.2399	1.7025	2.88454	0	17.3226	NA	NA	NA
Fibroblast	TKO_vs_DKO	Cdh9	0.120241	2.47767	0.0063382	0.936545	0.999998	0	0.0159453	-0.0159453	0.00342428	8.44047	1.01623	0	5.10751	0	0	8.66132	NA	NA	NA
Fibroblast	TKO_vs_DKO	Rai14	0.0704886	5.05035	0.0173986	0.89506	0.999998	0.218182	0.209567	0.00861462	0.0034231	22.9098	24.3896	41.2141	25.5376	57.6907	22.3205	8.66132	NA	NA	NA
Fibroblast	TKO_vs_DKO	Thap2	0.0652327	5.31804	0.0190252	0.890294	0.999998	0.290909	0.252847	0.0380617	0.00341737	28.9387	43.698	34.9424	23.8351	37.499	66.9614	34.6453	NA	NA	NA
Fibroblast	TKO_vs_DKO	Tead2	0.0783149	3.76437	0.0137353	0.906703	0.999998	0.109091	0.0865604	0.0225305	0.00340616	12.0578	8.12986	11.6475	6.81001	20.1918	0	17.3226	NA	NA	NA
Fibroblast	TKO_vs_DKO	Itpk1	0.0857115	3.13326	0.011576	0.914319	0.999998	0.0636364	0.0432802	0.0203562	0.00340223	7.23469	7.11363	4.03182	3.40501	8.65361	7.44015	8.66132	NA	NA	NA
Fibroblast	TKO_vs_DKO	Anapc1	0.0657386	5.35911	0.0184571	0.891935	0.999998	0.318182	0.280182	0.0379996	0.00338911	28.9387	31.5032	51.0697	35.7526	49.0371	59.5212	8.66132	NA	NA	NA
Fibroblast	TKO_vs_DKO	Tmem81	0.118918	1.76261	0.00626358	0.936919	0.999998	0.00909091	0.00455581	0.0045351	0.00338038	0	1.01623	0.895959	1.7025	0	0	0	NA	NA	NA
Fibroblast	TKO_vs_DKO	AV039307	0.118918	1.76261	0.00626358	0.936919	0.999998	0.00909091	0.00455581	0.0045351	0.00338038	0	1.01623	0.895959	1.7025	0	0	0	NA	NA	NA
Fibroblast	TKO_vs_DKO	1700109H08Rik	0.118918	1.76261	0.00626358	0.936919	0.999998	0.00909091	0.00455581	0.0045351	0.00338038	0	1.01623	0.895959	1.7025	0	0	0	NA	NA	NA
Fibroblast	TKO_vs_DKO	Cabp1	0.118918	1.76261	0.00626358	0.936919	0.999998	0.00909091	0.00455581	0.0045351	0.00338038	0	1.01623	0.895959	1.7025	0	0	0	NA	NA	NA
Fibroblast	TKO_vs_DKO	Avil	0.118918	1.76261	0.00626358	0.936919	0.999998	0.00909091	0.00455581	0.0045351	0.00338038	0	1.01623	0.895959	1.7025	0	0	0	NA	NA	NA
Fibroblast	TKO_vs_DKO	Hes7	0.118918	1.76261	0.00626358	0.936919	0.999998	0.00909091	0.00455581	0.0045351	0.00338038	0	1.01623	0.895959	1.7025	0	0	0	NA	NA	NA
Fibroblast	TKO_vs_DKO	Katnal1	0.0802546	3.48876	0.0132185	0.908468	0.999998	0.0818182	0.0728929	0.00892524	0.00337572	7.23469	10.1623	7.61565	6.81001	8.65361	22.3205	0	NA	NA	NA
Fibroblast	TKO_vs_DKO	Eif4ebp1	0.0680691	7.85774	0.018275	0.892466	0.999998	0.690909	0.687927	0.00298198	0.00337322	235.127	262.188	173.368	100.448	426.911	215.764	190.549	NA	NA	NA
Fibroblast	TKO_vs_DKO	2810442N19Rik	0.118918	1.76261	0.00626358	0.936919	0.999998	0	0.00455581	-0.00455581	0.00336519	0	1.01623	0.895959	1.7025	0	0	0	NA	NA	NA
Fibroblast	TKO_vs_DKO	Zfp977	0.118918	1.76261	0.00626358	0.936919	0.999998	0	0.00455581	-0.00455581	0.00336519	0	1.01623	0.895959	1.7025	0	0	0	NA	NA	NA
Fibroblast	TKO_vs_DKO	Mkrn3	0.118918	1.76261	0.00626358	0.936919	0.999998	0	0.00455581	-0.00455581	0.00336519	0	1.01623	0.895959	1.7025	0	0	0	NA	NA	NA
Fibroblast	TKO_vs_DKO	Gm35248	0.118918	1.76261	0.00626358	0.936919	0.999998	0	0.00455581	-0.00455581	0.00336519	0	1.01623	0.895959	1.7025	0	0	0	NA	NA	NA
Fibroblast	TKO_vs_DKO	Pcdhb8	0.118918	1.76261	0.00626358	0.936919	0.999998	0	0.00455581	-0.00455581	0.00336519	0	1.01623	0.895959	1.7025	0	0	0	NA	NA	NA
Fibroblast	TKO_vs_DKO	Asxl1	0.0674313	4.86227	0.016568	0.897582	0.999998	0.254545	0.191344	0.0632015	0.00336427	33.7619	16.2597	28.2227	28.9426	43.268	14.8803	8.66132	NA	NA	NA
Fibroblast	TKO_vs_DKO	Draxin	0.132992	2.18042	0.00498689	0.943702	0.999998	0.00909091	0.0205011	-0.0114102	0.00334722	0	0	4.4798	1.7025	0	7.44015	0	NA	NA	NA
Fibroblast	TKO_vs_DKO	Cox10	0.0855572	3.6086	0.011657	0.914021	0.999998	0.0818182	0.0820046	-0.000186374	0.00334046	2.41156	15.2435	9.40757	17.025	11.5381	0	0	NA	NA	NA
Fibroblast	TKO_vs_DKO	Dennd1b	0.0691939	4.94361	0.0154926	0.900944	0.999998	0.245455	0.179954	0.0655001	0.00333997	45.8197	23.3733	14.7833	25.5376	28.8454	44.6409	17.3226	NA	NA	NA
Fibroblast	TKO_vs_DKO	Micos10	0.0595053	8.07966	0.0226178	0.880455	0.999998	0.663636	0.751708	-0.0880721	0.00331573	190.513	289.626	303.73	282.616	242.301	282.726	285.823	NA	NA	NA
Fibroblast	TKO_vs_DKO	Golga3	0.0628363	5.55123	0.0189338	0.890556	0.999998	0.345455	0.298405	0.0470491	0.00331191	34.9676	41.6655	51.9656	52.7776	31.7299	22.3205	77.9519	NA	NA	NA
Fibroblast	TKO_vs_DKO	Setd1a	0.0760359	3.91082	0.0138444	0.906335	0.999998	0.109091	0.0911162	0.0179747	0.00330595	13.2636	15.2435	8.51161	8.51252	23.0763	14.8803	0	NA	NA	NA
Fibroblast	TKO_vs_DKO	Dynll1	0.069473	9.17981	0.0167336	0.897074	0.999998	0.772727	0.845103	-0.0723752	0.00329432	214.629	659.535	809.947	502.239	282.685	766.336	822.825	NA	NA	NA
Fibroblast	TKO_vs_DKO	Gask1b	0.0751514	6.34249	0.0144403	0.90435	0.999998	0.3	0.350797	-0.0507973	0.00328983	63.9064	78.2499	87.356	103.853	11.5381	44.6409	173.226	NA	NA	NA
Fibroblast	TKO_vs_DKO	Tmem132a	0.0844792	3.94876	0.0115942	0.914252	0.999998	0.109091	0.120729	-0.011638	0.00328956	2.41156	8.12986	24.6389	15.3225	11.5381	7.44015	17.3226	NA	NA	NA
Fibroblast	TKO_vs_DKO	Medag	0.0621596	7.73027	0.0203932	0.886444	0.999998	0.618182	0.610478	0.00770346	0.00327903	156.752	188.003	266.996	219.623	158.649	156.243	329.13	NA	NA	NA
Fibroblast	TKO_vs_DKO	Zfp800	0.0719343	4.77602	0.0151067	0.902179	0.999998	0.2	0.18451	0.0154897	0.00326581	30.1445	22.3571	20.1591	8.51252	37.499	44.6409	17.3226	NA	NA	NA
Fibroblast	TKO_vs_DKO	M1ap	0.0877297	3.21652	0.0105802	0.918074	0.999998	0.0545455	0.0546697	-0.000124249	0.00325673	8.44047	4.06493	6.71969	3.40501	2.88454	14.8803	17.3226	NA	NA	NA
Fibroblast	TKO_vs_DKO	Pot1a	0.0767081	3.56241	0.0133461	0.908029	0.999998	0.0818182	0.0751708	0.00664734	0.00323547	12.0578	8.12986	7.16767	10.215	5.76907	14.8803	8.66132	NA	NA	NA
Fibroblast	TKO_vs_DKO	Lum	0.0711426	9.32849	0.0152858	0.901604	0.999998	0.663636	0.751708	-0.0880721	0.00322513	490.753	423.769	951.061	1178.13	181.726	505.93	744.873	NA	NA	NA
Fibroblast	TKO_vs_DKO	Zfp937	0.088069	2.74186	0.00994662	0.920557	0.999998	0.0454545	0.0273349	0.0181197	0.00322341	6.0289	3.0487	3.13586	5.10751	2.88454	0	8.66132	NA	NA	NA
Fibroblast	TKO_vs_DKO	Cdyl2	0.0940186	2.61127	0.00876437	0.925412	0.999998	0.0363636	0.0273349	0.00902878	0.00319368	4.82312	4.06493	1.79192	1.7025	5.76907	0	8.66132	NA	NA	NA
Fibroblast	TKO_vs_DKO	Polr2c	0.0612673	6.14527	0.0201386	0.887151	0.999998	0.409091	0.439636	-0.0305446	0.00318903	53.0544	68.0876	77.0525	42.5626	95.1897	66.9614	77.9519	NA	NA	NA
Fibroblast	TKO_vs_DKO	Clpb	0.0651754	4.53349	0.016862	0.896682	0.999998	0.190909	0.164009	0.0269	0.00316984	16.8809	23.3733	20.1591	27.2401	14.4227	22.3205	17.3226	NA	NA	NA
Fibroblast	TKO_vs_DKO	Hsbp1	0.0585503	7.57146	0.0212526	0.884093	0.999998	0.618182	0.722096	-0.103914	0.00316639	155.546	172.759	220.406	185.573	173.072	260.405	147.242	NA	NA	NA
Fibroblast	TKO_vs_DKO	Arhgap15	0.0960008	2.3511	0.00822412	0.927741	0.999998	0.0272727	0.0159453	0.0113274	0.00316246	3.61734	2.03246	1.79192	3.40501	0	7.44015	0	NA	NA	NA
Fibroblast	TKO_vs_DKO	Airn	0.0732537	3.77296	0.0134597	0.90764	0.999998	0.118182	0.0933941	0.0247877	0.00315941	8.44047	13.211	10.7515	10.215	20.1918	7.44015	0	NA	NA	NA
Fibroblast	TKO_vs_DKO	Gm35082	0.102164	2.80728	0.00691159	0.933743	0.999998	0.0545455	0.0205011	0.0340443	0.00314521	12.0578	1.01623	0.44798	3.40501	11.5381	0	0	NA	NA	NA
Fibroblast	TKO_vs_DKO	Ndufaf8	0.0642772	5.98457	0.0176721	0.894244	0.999998	0.363636	0.405467	-0.0418306	0.00312574	48.2312	57.9252	70.7808	88.5302	23.0763	52.0811	86.6132	NA	NA	NA
Fibroblast	TKO_vs_DKO	Ikbke	0.0897488	2.78422	0.00926932	0.9233	0.999998	0.0454545	0.0410023	0.00445227	0.00312427	1.20578	5.08116	5.37575	8.51252	2.88454	0	0	NA	NA	NA
Fibroblast	TKO_vs_DKO	Nfyc	0.0679907	4.24634	0.0148589	0.90298	0.999998	0.163636	0.127563	0.0360737	0.00312217	10.852	21.3409	15.2313	13.62	17.3072	22.3205	17.3226	NA	NA	NA
Fibroblast	TKO_vs_DKO	Lap3	0.0615646	6.06282	0.0182448	0.892554	0.999998	0.409091	0.382688	0.026403	0.00311941	33.7619	72.1525	80.6363	68.1001	57.6907	44.6409	95.2745	NA	NA	NA
Fibroblast	TKO_vs_DKO	Lrrc1	0.0820267	3.14451	0.0106543	0.917788	0.999998	0.0636364	0.0455581	0.0180783	0.00311135	10.852	4.06493	4.03182	8.51252	5.76907	7.44015	0	NA	NA	NA
Fibroblast	TKO_vs_DKO	Plod3	0.0670099	6.13815	0.0158795	0.899721	0.999998	0.327273	0.387244	-0.059971	0.00308629	53.0544	47.7629	96.3156	115.77	25.9608	44.6409	86.6132	NA	NA	NA
Fibroblast	TKO_vs_DKO	Zfp62	0.0685582	4.35913	0.0149437	0.902705	0.999998	0.163636	0.154897	0.00873887	0.00307432	19.2925	11.1786	21.055	18.7275	11.5381	14.8803	34.6453	NA	NA	NA
Fibroblast	TKO_vs_DKO	Nfx1	0.0610991	5.27692	0.016212	0.898682	0.999998	0.327273	0.246014	0.0812591	0.00306497	36.1734	38.6168	31.8065	25.5376	60.5753	14.8803	43.3066	NA	NA	NA
Fibroblast	TKO_vs_DKO	Cldn22	0.101407	2.00147	0.00706581	0.93301	0.999998	0	0.0022779	-0.0022779	0.00305376	1.20578	3.0487	0	3.40501	0	0	0	NA	NA	NA
Fibroblast	TKO_vs_DKO	Shc2	0.0783559	3.69053	0.0115672	0.914352	0.999998	0.0909091	0.0888383	0.00207082	0.00305331	10.852	7.11363	11.6475	22.1325	2.88454	0	8.66132	NA	NA	NA
Fibroblast	TKO_vs_DKO	Emc3	0.0581066	6.52774	0.0203621	0.88653	0.999998	0.481818	0.489749	-0.00793125	0.00303954	109.726	68.0876	87.356	97.0427	115.381	81.8417	60.6292	NA	NA	NA
Fibroblast	TKO_vs_DKO	Zfp207	0.059823	6.06092	0.0192071	0.889774	0.999998	0.4	0.407745	-0.00774487	0.00303441	40.9966	85.3635	62.7171	81.7202	66.3443	44.6409	60.6292	NA	NA	NA
Fibroblast	TKO_vs_DKO	Ano10	0.0648233	5.04358	0.0162111	0.898685	0.999998	0.254545	0.246014	0.00853179	0.00303298	27.733	26.422	35.3904	54.4801	23.0763	22.3205	8.66132	NA	NA	NA
Fibroblast	TKO_vs_DKO	Cfap20	0.0592812	5.86177	0.0194605	0.889054	0.999998	0.336364	0.378132	-0.0417685	0.00303287	42.2023	60.9739	60.0293	76.6127	40.3835	44.6409	60.6292	NA	NA	NA
Fibroblast	TKO_vs_DKO	Proca1	0.0822087	3.13669	0.00968019	0.921624	0.999998	0.0636364	0.0387244	0.024912	0.00298657	2.41156	11.1786	4.4798	8.51252	5.76907	7.44015	0	NA	NA	NA
Fibroblast	TKO_vs_DKO	Wdr70	0.0638706	4.93131	0.0155727	0.900689	0.999998	0.254545	0.225513	0.0290329	0.00298556	20.4983	25.4058	34.4944	18.7275	40.3835	14.8803	43.3066	NA	NA	NA
Fibroblast	TKO_vs_DKO	Ccnt1	0.0614297	5.20106	0.0166697	0.89727	0.999998	0.3	0.268793	0.0312073	0.00298218	36.1734	29.4707	35.3904	28.9426	60.5753	22.3205	17.3226	NA	NA	NA
Fibroblast	TKO_vs_DKO	Pop1	0.0913432	2.95637	0.00822498	0.927738	0.999998	0.0545455	0.0546697	-0.000124249	0.00297549	1.20578	4.06493	8.51161	5.10751	2.88454	14.8803	0	NA	NA	NA
Fibroblast	TKO_vs_DKO	Nelfcd	0.0697991	4.03007	0.0126761	0.910357	0.999998	0.145455	0.104784	0.0406709	0.00296278	14.4694	18.2922	8.51161	15.3225	23.0763	7.44015	0	NA	NA	NA
Fibroblast	TKO_vs_DKO	Arl14ep	0.0659537	4.47662	0.0144826	0.904211	0.999998	0.154545	0.159453	-0.00490785	0.00288425	21.7041	11.1786	23.7429	18.7275	17.3072	14.8803	34.6453	NA	NA	NA
Fibroblast	TKO_vs_DKO	Vwa5a	0.0604001	6.00991	0.0167346	0.897071	0.999998	0.381818	0.414579	-0.0327604	0.00285232	49.437	66.0551	66.7489	100.448	46.1526	74.4015	17.3226	NA	NA	NA
Fibroblast	TKO_vs_DKO	C1s1	0.0657363	8.55305	0.0136396	0.907028	0.999998	0.654545	0.806378	-0.151833	0.0028501	407.554	330.276	351.216	805.284	161.534	379.448	155.904	NA	NA	NA
Fibroblast	TKO_vs_DKO	Abraxas2	0.0585593	5.01071	0.0158915	0.899683	0.999998	0.272727	0.216401	0.0563264	0.00283991	37.3792	25.4058	24.6389	28.9426	28.8454	22.3205	43.3066	NA	NA	NA
Fibroblast	TKO_vs_DKO	Ints2	0.0699663	3.76957	0.0122752	0.91178	0.999998	0.1	0.0888383	0.0111617	0.00283767	9.64625	8.12986	13.8874	13.62	11.5381	0	17.3226	NA	NA	NA
Fibroblast	TKO_vs_DKO	Vdac3	0.0546673	7.21791	0.0200136	0.887499	0.999998	0.618182	0.630979	-0.0127977	0.00283398	141.076	131.094	155.449	124.283	144.227	186.004	147.242	NA	NA	NA
Fibroblast	TKO_vs_DKO	Mia3	0.0554497	7.24171	0.0193986	0.88923	0.999998	0.636364	0.640091	-0.00372748	0.0028272	153.134	105.688	177.848	170.25	144.227	148.803	138.581	NA	NA	NA
Fibroblast	TKO_vs_DKO	Gna11	0.0550723	6.73444	0.0188998	0.890654	0.999998	0.536364	0.517084	0.0192794	0.00282303	110.932	83.3311	112.443	119.175	121.151	111.602	60.6292	NA	NA	NA
Fibroblast	TKO_vs_DKO	Gprasp1	0.0752052	4.11139	0.0107419	0.917452	0.999998	0.1	0.127563	-0.0275626	0.00281605	8.44047	15.2435	18.3672	10.215	5.76907	7.44015	51.9679	NA	NA	NA
Fibroblast	TKO_vs_DKO	Nop9	0.0783866	3.90042	0.0099184	0.920669	0.999998	0.1	0.107062	-0.0070615	0.00281395	18.0867	4.06493	13.8874	11.9175	5.76907	37.2008	0	NA	NA	NA
Fibroblast	TKO_vs_DKO	Lsg1	0.0643889	4.77099	0.0138936	0.90617	0.999998	0.209091	0.193622	0.015469	0.00279785	31.3503	17.2759	24.1909	17.025	46.1526	22.3205	8.66132	NA	NA	NA
Fibroblast	TKO_vs_DKO	Spag5	0.101902	2.11361	0.00575923	0.939507	0.999998	0.0181818	0.0136674	0.00451439	0.00277402	1.20578	1.01623	2.2399	1.7025	0	7.44015	0	NA	NA	NA
Fibroblast	TKO_vs_DKO	Dusp3	0.0584186	5.30423	0.0148963	0.902859	0.999998	0.290909	0.220957	0.0699524	0.00277398	37.3792	49.7954	23.2949	42.5626	49.0371	22.3205	25.984	NA	NA	NA
Fibroblast	TKO_vs_DKO	Gskip	0.0612213	4.74801	0.0147085	0.903471	0.999998	0.218182	0.191344	0.0268379	0.00277144	26.5272	15.2435	29.5666	32.3476	25.9608	14.8803	17.3226	NA	NA	NA
Fibroblast	TKO_vs_DKO	Gm29322	0.110044	1.80647	0.00494579	0.943934	0.999998	0.00909091	0.00683371	0.0022572	0.00276375	0	2.03246	0.44798	0	2.88454	0	0	NA	NA	NA
Fibroblast	TKO_vs_DKO	Whamm	0.0647378	4.22103	0.0132114	0.908492	0.999998	0.154545	0.132118	0.022427	0.00275871	12.0578	22.3571	12.9914	20.43	11.5381	14.8803	17.3226	NA	NA	NA
Fibroblast	TKO_vs_DKO	Nptx2	0.110044	1.80647	0.00494579	0.943934	0.999998	0	0	0	0.00275753	0	2.03246	0.44798	0	2.88454	0	0	NA	NA	NA
Fibroblast	TKO_vs_DKO	Prcp	0.0714098	3.93782	0.0111696	0.915831	0.999998	0.109091	0.0979499	0.011141	0.00275713	10.852	16.2597	10.3035	25.5376	2.88454	7.44015	8.66132	NA	NA	NA
Fibroblast	TKO_vs_DKO	Gtf2i	0.0541194	5.89298	0.0186554	0.891359	0.999998	0.372727	0.353075	0.0196521	0.00275624	49.437	54.8765	63.1651	68.1001	54.8062	59.5212	43.3066	NA	NA	NA
Fibroblast	TKO_vs_DKO	Olfml2a	0.0701013	4.02418	0.0112219	0.915635	0.999998	0.109091	0.0820046	0.0270864	0.00275598	15.6752	9.14609	14.7833	5.10751	23.0763	22.3205	8.66132	NA	NA	NA
Fibroblast	TKO_vs_DKO	Trem1	0.112348	2.95613	0.00459133	0.945977	0.999998	0.0272727	0.0136674	0.0136053	0.00274662	12.0578	6.09739	0	0	0	22.3205	8.66132	NA	NA	NA
Fibroblast	TKO_vs_DKO	Slc38a10	0.062226	6.47389	0.0147004	0.903497	0.999998	0.427273	0.448747	-0.0214744	0.00274377	54.2601	52.8441	143.801	141.308	63.4598	66.9614	69.2905	NA	NA	NA
Fibroblast	TKO_vs_DKO	Fbn2	0.0878947	5.78359	0.00726702	0.932065	0.999998	0.118182	0.202733	-0.0845517	0.00270471	9.64625	34.5519	114.683	13.62	17.3072	0	207.872	NA	NA	NA
Fibroblast	TKO_vs_DKO	Tmem256	0.0611096	7.19517	0.0135364	0.907378	0.999998	0.454545	0.642369	-0.187824	0.00267054	132.636	116.867	171.576	226.433	63.4598	230.645	60.6292	NA	NA	NA
Fibroblast	TKO_vs_DKO	Plekhm1	0.0698714	3.71172	0.0103657	0.918906	0.999998	0.118182	0.0797267	0.0384552	0.00266499	12.0578	13.211	6.27171	13.62	5.76907	22.3205	0	NA	NA	NA
Fibroblast	TKO_vs_DKO	Hltf	0.0608026	4.78926	0.014026	0.905726	0.999998	0.218182	0.205011	0.0131704	0.00264915	13.2636	27.4383	31.3586	25.5376	23.0763	29.7606	25.984	NA	NA	NA
Fibroblast	TKO_vs_DKO	Nsmce2	0.0566753	5.60348	0.0157682	0.900071	0.999998	0.327273	0.305239	0.0220335	0.00264847	57.8775	41.6655	36.2863	32.3476	66.3443	37.2008	51.9679	NA	NA	NA
Fibroblast	TKO_vs_DKO	Dkk2	0.0675244	5.18779	0.0115088	0.914568	0.999998	0.127273	0.116173	0.0110996	0.00264795	45.8197	27.4383	26.4308	56.1826	2.88454	37.2008	43.3066	NA	NA	NA
Fibroblast	TKO_vs_DKO	Setd2	0.0563963	6.13424	0.0154626	0.901039	0.999998	0.454545	0.428246	0.0262994	0.00261942	75.9642	57.9252	65.853	49.3726	121.151	52.0811	43.3066	NA	NA	NA
Fibroblast	TKO_vs_DKO	Atox1	0.0548592	8.30992	0.0169667	0.896364	0.999998	0.736364	0.799544	-0.0631808	0.00261708	250.802	340.438	332.401	350.716	259.608	461.289	207.872	NA	NA	NA
Fibroblast	TKO_vs_DKO	Tep1	0.0672513	3.89021	0.0112283	0.915611	0.999998	0.127273	0.111617	0.0156554	0.00261529	6.0289	12.1948	16.5752	17.025	11.5381	7.44015	8.66132	NA	NA	NA
Fibroblast	TKO_vs_DKO	Adamtsl3	0.0674034	5.6296	0.0113212	0.915264	0.999998	0.272727	0.307517	-0.0347898	0.00259503	20.4983	48.7792	65.853	88.5302	17.3072	66.9614	8.66132	NA	NA	NA
Fibroblast	TKO_vs_DKO	Ddx39b	0.0533105	6.43825	0.0175687	0.894552	0.999998	0.445455	0.47836	-0.0329054	0.00258273	78.3758	80.2824	90.4919	110.663	86.5361	89.2818	43.3066	NA	NA	NA
Fibroblast	TKO_vs_DKO	Ensa	0.0555049	5.68815	0.0158552	0.899797	0.999998	0.327273	0.32574	0.00153241	0.00254909	39.7908	68.0876	36.7343	54.4801	46.1526	37.2008	60.6292	NA	NA	NA
Fibroblast	TKO_vs_DKO	Hdx	0.0841925	2.61015	0.00711441	0.932781	0.999998	0.0272727	0.0296128	-0.00234003	0.00254435	2.41156	5.08116	2.68788	1.7025	5.76907	0	8.66132	NA	NA	NA
Fibroblast	TKO_vs_DKO	Kat6a	0.0554911	5.32979	0.0154582	0.901053	0.999998	0.290909	0.284738	0.00617105	0.00252644	31.3503	35.5681	43.006	32.3476	49.0371	52.0811	17.3226	NA	NA	NA
Fibroblast	TKO_vs_DKO	Lacc1	0.0678605	3.6582	0.0100151	0.920285	0.999998	0.109091	0.0842825	0.0248084	0.002509	6.0289	12.1948	10.7515	15.3225	5.76907	0	17.3226	NA	NA	NA
Fibroblast	TKO_vs_DKO	Ranbp1	0.0542229	7.58542	0.015784	0.900021	0.999998	0.554545	0.656036	-0.101491	0.0025061	131.43	186.987	235.637	207.705	115.381	230.645	225.194	NA	NA	NA
Fibroblast	TKO_vs_DKO	Ssb	0.0518405	7.60568	0.0175296	0.894668	0.999998	0.7	0.701595	-0.00159453	0.00250587	166.398	183.938	215.03	182.168	248.07	163.683	181.888	NA	NA	NA
Fibroblast	TKO_vs_DKO	Atxn7l3	0.0611326	4.73648	0.0125594	0.910769	0.999998	0.209091	0.202733	0.00635742	0.00249726	10.852	26.422	32.2545	27.2401	31.7299	14.8803	17.3226	NA	NA	NA
Fibroblast	TKO_vs_DKO	Agpat3	0.0563379	5.6529	0.0141445	0.90533	0.999998	0.327273	0.302961	0.0243115	0.00249256	39.7908	69.1038	32.7025	64.6951	37.499	59.5212	25.984	NA	NA	NA
Fibroblast	TKO_vs_DKO	Mrps35	0.0584003	4.96544	0.012693	0.910298	0.999998	0.254545	0.209567	0.0449783	0.00249092	37.3792	26.422	21.503	25.5376	40.3835	44.6409	0	NA	NA	NA
Fibroblast	TKO_vs_DKO	Erlec1	0.0547779	7.16609	0.0153142	0.901513	0.999998	0.6	0.624146	-0.0241458	0.00246798	165.192	115.85	134.394	139.605	201.918	59.5212	164.565	NA	NA	NA
Fibroblast	TKO_vs_DKO	Ankrd39	0.0609662	4.42939	0.0121561	0.912207	0.999998	0.163636	0.15262	0.0110168	0.00245974	27.733	13.211	15.2313	15.3225	23.0763	14.8803	25.984	NA	NA	NA
Fibroblast	TKO_vs_DKO	Bmp2k	0.057749	5.30371	0.0134688	0.907609	0.999998	0.254545	0.248292	0.00625388	0.00244651	45.8197	32.5194	29.5666	22.1325	37.499	74.4015	25.984	NA	NA	NA
Fibroblast	TKO_vs_DKO	Rcn3	0.0580911	8.3201	0.0129291	0.909471	0.999998	0.536364	0.683371	-0.147008	0.00244575	179.661	230.685	516.968	440.948	161.534	282.726	407.082	NA	NA	NA
Fibroblast	TKO_vs_DKO	Mphosph6	0.0561556	4.86406	0.0136601	0.906958	0.999998	0.227273	0.205011	0.0222613	0.00243474	26.5272	21.3409	30.0146	27.2401	34.6144	7.44015	34.6453	NA	NA	NA
Fibroblast	TKO_vs_DKO	Prps2	0.0629003	4.04662	0.0112183	0.915648	0.999998	0.109091	0.102506	0.00658521	0.00242312	15.6752	15.2435	10.7515	20.43	8.65361	22.3205	0	NA	NA	NA
Fibroblast	TKO_vs_DKO	Zfp787	0.0657475	4.21767	0.009529	0.922237	0.999998	0.154545	0.109339	0.045206	0.00241602	28.9387	13.211	6.27171	18.7275	23.0763	7.44015	8.66132	NA	NA	NA
Fibroblast	TKO_vs_DKO	Tsacc	0.0896065	2.43195	0.0055894	0.940404	0.999998	0.0272727	0.022779	0.00449368	0.00240195	2.41156	4.06493	1.79192	0	5.76907	0	8.66132	NA	NA	NA
Fibroblast	TKO_vs_DKO	Sf3b6	0.0503616	7.18828	0.0168142	0.896828	0.999998	0.572727	0.637813	-0.0650859	0.00239173	153.134	129.062	137.53	120.878	135.573	186.004	147.242	NA	NA	NA
Fibroblast	TKO_vs_DKO	Lnx2	0.0709304	3.07338	0.00849295	0.926573	0.999998	0.0636364	0.0455581	0.0180783	0.00239171	7.23469	5.08116	4.92777	5.10751	8.65361	0	8.66132	NA	NA	NA
Fibroblast	TKO_vs_DKO	Casp8	0.0597646	4.55554	0.0111124	0.916046	0.999998	0.218182	0.173121	0.0450611	0.00237855	12.0578	18.2922	29.5666	27.2401	11.5381	29.7606	17.3226	NA	NA	NA
Fibroblast	TKO_vs_DKO	Slc25a30	0.0549291	4.7769	0.0129843	0.909278	0.999998	0.209091	0.164009	0.0450818	0.00237102	28.9387	20.3246	23.7429	28.9426	17.3072	22.3205	34.6453	NA	NA	NA
Fibroblast	TKO_vs_DKO	Sh2d4a	0.0725324	3.27546	0.00811173	0.928235	0.999998	0.0545455	0.0546697	-0.000124249	0.00234583	7.23469	7.11363	6.27171	15.3225	0	7.44015	0	NA	NA	NA
Fibroblast	TKO_vs_DKO	Cyren	0.0737912	3.35529	0.00763206	0.930384	0.999998	0.0727273	0.0637813	0.00894595	0.00233314	4.82312	11.1786	6.27171	1.7025	11.5381	7.44015	17.3226	NA	NA	NA
Fibroblast	TKO_vs_DKO	Pde7b	0.0743575	3.21855	0.00762277	0.930426	0.999998	0.0545455	0.0569476	-0.00240215	0.00232874	6.0289	8.12986	5.37575	3.40501	2.88454	22.3205	8.66132	NA	NA	NA
Fibroblast	TKO_vs_DKO	Aox1	0.0682169	3.98493	0.00798385	0.928802	0.999998	0.136364	0.0751708	0.0611928	0.00232209	21.7041	15.2435	3.13586	13.62	20.1918	14.8803	0	NA	NA	NA
Fibroblast	TKO_vs_DKO	Vps35	0.0530991	6.49101	0.0133692	0.90795	0.999998	0.509091	0.480638	0.0284531	0.00229024	110.932	59.9577	86.46	71.5052	118.266	126.483	34.6453	NA	NA	NA
Fibroblast	TKO_vs_DKO	Snrpe	0.0506429	7.87012	0.015023	0.902449	0.999998	0.672727	0.767654	-0.0949265	0.00227787	220.658	209.344	250.869	238.351	253.839	312.486	129.92	NA	NA	NA
Fibroblast	TKO_vs_DKO	Psenen	0.0493584	7.51616	0.0156114	0.900567	0.999998	0.627273	0.735763	-0.10849	0.00227145	179.661	163.613	185.464	165.143	141.342	245.525	190.549	NA	NA	NA
Fibroblast	TKO_vs_DKO	5430405H02Rik	0.0650174	3.63484	0.00898375	0.924487	0.999998	0.1	0.0774487	0.0225513	0.00226702	9.64625	12.1948	7.16767	5.10751	14.4227	14.8803	8.66132	NA	NA	NA
Fibroblast	TKO_vs_DKO	Ppp2r2d	0.0535908	6.13504	0.0122713	0.911794	0.999998	0.445455	0.396355	0.0490992	0.00225468	86.8162	51.8278	61.3732	44.2651	126.92	52.0811	43.3066	NA	NA	NA
Fibroblast	TKO_vs_DKO	Traf3ip2	0.0679274	3.48876	0.0082359	0.92769	0.999998	0.0818182	0.0637813	0.0180369	0.00225418	12.0578	10.1623	4.03182	8.51252	5.76907	7.44015	17.3226	NA	NA	NA
Fibroblast	TKO_vs_DKO	Ppih	0.0582302	4.23404	0.0106501	0.917805	0.999998	0.154545	0.123007	0.0315386	0.00223747	18.0867	11.1786	17.9192	11.9175	23.0763	22.3205	8.66132	NA	NA	NA
Fibroblast	TKO_vs_DKO	Tcea3	0.0629425	4.78445	0.00969733	0.921555	0.999998	0.181818	0.186788	-0.00496997	0.00223317	14.4694	26.422	31.3586	37.4551	2.88454	22.3205	43.3066	NA	NA	NA
Fibroblast	TKO_vs_DKO	Egfr	0.0524849	7.04185	0.0128783	0.909648	0.999998	0.572727	0.539863	0.0328639	0.00222946	207.394	81.2986	93.1797	166.845	121.151	133.923	95.2745	NA	NA	NA
Fibroblast	TKO_vs_DKO	Cox15	0.0711735	3.30255	0.00722503	0.932261	0.999998	0.0818182	0.0569476	0.0248706	0.00222204	3.61734	13.211	4.4798	13.62	2.88454	0	8.66132	NA	NA	NA
Fibroblast	TKO_vs_DKO	Kcnn4	0.0854274	2.70968	0.00527467	0.942103	0.999998	0.0272727	0.0250569	0.00221578	0.00221761	4.82312	2.03246	4.4798	0	5.76907	14.8803	0	NA	NA	NA
Fibroblast	TKO_vs_DKO	Pilrb2	0.0944211	2.57303	0.00433169	0.947525	0.999998	0.0363636	0.0341686	0.00219507	0.0022152	1.20578	0	7.16767	5.10751	0	0	8.66132	NA	NA	NA
Fibroblast	TKO_vs_DKO	Cybc1	0.0622789	4.39046	0.00965704	0.921718	0.999998	0.163636	0.161731	0.00190516	0.002209	7.23469	17.2759	27.7747	27.2401	11.5381	7.44015	25.984	NA	NA	NA
Fibroblast	TKO_vs_DKO	Clic5	0.0964823	2.18065	0.004057	0.949213	0.999998	0.0181818	0.00911162	0.0090702	0.0022038	4.82312	1.01623	0.44798	0	2.88454	0	8.66132	NA	NA	NA
Fibroblast	TKO_vs_DKO	2810004N23Rik	0.0528539	5.23558	0.0128025	0.909913	0.999998	0.254545	0.23918	0.0153655	0.00220031	21.7041	35.5681	45.2459	42.5626	37.499	22.3205	34.6453	NA	NA	NA
Fibroblast	TKO_vs_DKO	Map2k5	0.058574	4.12463	0.0101155	0.919887	0.999998	0.145455	0.113895	0.0315593	0.00219125	20.4983	13.211	11.1995	20.43	20.1918	7.44015	0	NA	NA	NA
Fibroblast	TKO_vs_DKO	Ndel1	0.0517572	5.95793	0.0132691	0.908293	0.999998	0.4	0.389522	0.0104784	0.00218475	57.8775	68.0876	51.5176	61.2901	100.959	37.2008	25.984	NA	NA	NA
Fibroblast	TKO_vs_DKO	Pqlc2	0.0715412	3.02894	0.00700802	0.933284	0.999998	0.0636364	0.0546697	0.00896666	0.00216449	3.61734	3.0487	8.51161	6.81001	5.76907	7.44015	0	NA	NA	NA
Fibroblast	TKO_vs_DKO	Cops7a	0.0555925	5.43231	0.0110095	0.916434	0.999998	0.309091	0.284738	0.0243529	0.00215819	21.7041	58.9415	38.0783	51.0751	20.1918	29.7606	69.2905	NA	NA	NA
Fibroblast	TKO_vs_DKO	Tmem198b	0.0629031	3.45685	0.00855355	0.926312	0.999998	0.1	0.0683371	0.0316629	0.00215727	10.852	7.11363	7.16767	10.215	14.4227	0	0	NA	NA	NA
Fibroblast	TKO_vs_DKO	Sorcs2	0.0531539	5.23133	0.0117457	0.913696	0.999998	0.245455	0.216401	0.0290536	0.00214407	47.0255	23.3733	33.5985	45.9676	37.499	7.44015	43.3066	NA	NA	NA
Fibroblast	TKO_vs_DKO	Wdr91	0.0740357	3.58877	0.0061635	0.937424	0.999998	0.0909091	0.0615034	0.0294057	0.00213883	22.9098	2.03246	3.58384	6.81001	20.1918	7.44015	0	NA	NA	NA
Fibroblast	TKO_vs_DKO	Pla2g5	0.10259	1.8588	0.00338718	0.95359	0.999998	0.00909091	0.0022779	0.006813	0.00213173	1.20578	2.03246	0	0	0	7.44015	0	NA	NA	NA
Fibroblast	TKO_vs_DKO	Cd300ld	0.10259	1.8588	0.00338718	0.95359	0.999998	0.00909091	0.00683371	0.0022572	0.00212208	1.20578	2.03246	0	0	0	7.44015	0	NA	NA	NA
Fibroblast	TKO_vs_DKO	Tnfsf14	0.10259	1.8588	0.00338718	0.95359	0.999998	0.00909091	0.00683371	0.0022572	0.00212208	1.20578	2.03246	0	0	0	7.44015	0	NA	NA	NA
Fibroblast	TKO_vs_DKO	Alyref	0.0496498	6.02558	0.0137953	0.906501	0.999998	0.336364	0.346241	-0.00987782	0.00211687	47.0255	81.2986	54.6535	62.9926	46.1526	74.4015	77.9519	NA	NA	NA
Fibroblast	TKO_vs_DKO	Vamp3	0.0494902	5.48359	0.0137879	0.906526	0.999998	0.290909	0.298405	-0.00749638	0.00210938	36.1734	48.7792	40.3182	52.7776	40.3835	44.6409	25.984	NA	NA	NA
Fibroblast	TKO_vs_DKO	Ccdc112	0.0632381	3.79434	0.0083419	0.927227	0.999998	0.109091	0.0933941	0.0156968	0.00210766	8.44047	6.09739	17.0232	10.215	8.65361	14.8803	17.3226	NA	NA	NA
Fibroblast	TKO_vs_DKO	Jam3	0.0598378	4.57142	0.009357	0.92294	0.999998	0.181818	0.173121	0.00869745	0.00210208	22.9098	12.1948	26.4308	42.5626	8.65361	14.8803	8.66132	NA	NA	NA
Fibroblast	TKO_vs_DKO	Nek6	0.051375	5.11695	0.011704	0.913849	0.999998	0.272727	0.230068	0.0426589	0.00209582	25.3214	27.4383	41.2141	39.1576	31.7299	44.6409	8.66132	NA	NA	NA
Fibroblast	TKO_vs_DKO	Cnep1r1	0.0501389	5.49855	0.0131594	0.908672	0.999998	0.272727	0.289294	-0.0165666	0.002086	44.6139	42.6818	38.9742	56.1826	31.7299	22.3205	60.6292	NA	NA	NA
Fibroblast	TKO_vs_DKO	Fcho2	0.052265	6.28391	0.0108468	0.917052	0.999998	0.5	0.439636	0.0603645	0.00208412	104.903	63.0064	55.1015	49.3726	144.227	59.5212	43.3066	NA	NA	NA
Fibroblast	TKO_vs_DKO	Gm9776	0.0840746	2.5411	0.00477587	0.944904	0.999998	0.0272727	0.0318907	-0.00461793	0.00206932	0	4.06493	4.4798	5.10751	0	7.44015	0	NA	NA	NA
Fibroblast	TKO_vs_DKO	Serinc3	0.0484708	7.51898	0.0136825	0.906882	0.999998	0.645455	0.681093	-0.0356388	0.00206016	233.922	148.37	150.521	173.655	193.264	126.483	242.517	NA	NA	NA
Fibroblast	TKO_vs_DKO	Ifnar2	0.0466582	7.11325	0.0143833	0.904538	0.999998	0.645455	0.635535	0.00991924	0.00205321	156.752	123.98	120.506	136.2	152.88	104.162	155.904	NA	NA	NA
Fibroblast	TKO_vs_DKO	Stom	0.0642336	3.22142	0.00792718	0.929054	0.999998	0.0545455	0.0546697	-0.000124249	0.00205283	4.82312	8.12986	6.71969	10.215	8.65361	0	0	NA	NA	NA
Fibroblast	TKO_vs_DKO	Kras	0.0492294	6.52747	0.0131687	0.908639	0.999998	0.481818	0.482916	-0.00109754	0.00204836	51.8486	111.786	99.0035	74.9102	106.728	89.2818	95.2745	NA	NA	NA
Fibroblast	TKO_vs_DKO	Dhrs7	0.0471905	6.1828	0.0140868	0.905523	0.999998	0.436364	0.430524	0.00583972	0.00204582	80.7873	57.9252	68.9888	78.3152	77.8825	44.6409	77.9519	NA	NA	NA
Fibroblast	TKO_vs_DKO	Sh2d3c	0.0900622	1.76859	0.00405988	0.949195	0.999998	0.00909091	0.00683371	0.0022572	0.00204401	1.20578	0	0.895959	1.7025	0	0	0	NA	NA	NA
Fibroblast	TKO_vs_DKO	Gm14410	0.0900622	1.76859	0.00405988	0.949195	0.999998	0.00909091	0.00683371	0.0022572	0.00204401	1.20578	0	0.895959	1.7025	0	0	0	NA	NA	NA
Fibroblast	TKO_vs_DKO	A830082N09Rik	0.0900622	1.76859	0.00405988	0.949195	0.999998	0.00909091	0.00683371	0.0022572	0.00204401	1.20578	0	0.895959	1.7025	0	0	0	NA	NA	NA
Fibroblast	TKO_vs_DKO	Trp53cor1	0.0900622	1.76859	0.00405988	0.949195	0.999998	0.00909091	0.00683371	0.0022572	0.00204401	1.20578	0	0.895959	1.7025	0	0	0	NA	NA	NA
Fibroblast	TKO_vs_DKO	Ccdc120	0.0900622	1.76859	0.00405988	0.949195	0.999998	0.00909091	0.00683371	0.0022572	0.00204401	1.20578	0	0.895959	1.7025	0	0	0	NA	NA	NA
Fibroblast	TKO_vs_DKO	Lrrc41	0.0505703	4.96681	0.0116894	0.913902	0.999998	0.245455	0.211845	0.0336094	0.00204377	36.1734	27.4383	21.951	32.3476	25.9608	22.3205	34.6453	NA	NA	NA
Fibroblast	TKO_vs_DKO	Zfp646	0.0541775	4.8021	0.0100222	0.920256	0.999998	0.227273	0.182232	0.0450404	0.0020434	33.7619	21.3409	19.7111	13.62	37.499	37.2008	17.3226	NA	NA	NA
Fibroblast	TKO_vs_DKO	Nfe2l2	0.0490612	6.93555	0.0131749	0.908618	0.999998	0.527273	0.544419	-0.0171464	0.00204247	90.4336	152.435	108.411	129.39	74.9979	126.483	164.565	NA	NA	NA
Fibroblast	TKO_vs_DKO	Plscr4	0.0478595	5.3643	0.0130797	0.908947	0.999998	0.281818	0.252847	0.0289708	0.0020418	40.9966	38.6168	34.9424	39.1576	43.268	44.6409	25.984	NA	NA	NA
Fibroblast	TKO_vs_DKO	Gm30108	0.0900622	1.76859	0.00405988	0.949195	0.999998	0	0.00683371	-0.00683371	0.0020395	1.20578	0	0.895959	1.7025	0	0	0	NA	NA	NA
Fibroblast	TKO_vs_DKO	Dpysl4	0.0900622	1.76859	0.00405988	0.949195	0.999998	0	0.0022779	-0.0022779	0.00203941	1.20578	0	0.895959	1.7025	0	0	0	NA	NA	NA
Fibroblast	TKO_vs_DKO	Letm2	0.0657035	3.52599	0.00717169	0.932511	0.999998	0.1	0.0774487	0.0225513	0.0020388	3.61734	15.2435	7.16767	6.81001	17.3072	7.44015	0	NA	NA	NA
Fibroblast	TKO_vs_DKO	Ube2z	0.0501117	5.35839	0.0119045	0.913117	0.999998	0.3	0.271071	0.0289294	0.00203532	32.5561	37.6006	43.902	59.5876	34.6144	14.8803	34.6453	NA	NA	NA
Fibroblast	TKO_vs_DKO	Stat6	0.0489498	5.31225	0.0126537	0.910436	0.999998	0.272727	0.257403	0.0153241	0.0020253	34.9676	40.6493	35.3904	51.0751	34.6144	37.2008	17.3226	NA	NA	NA
Fibroblast	TKO_vs_DKO	Mdm2	0.0495507	5.08362	0.0124268	0.911239	0.999998	0.218182	0.211845	0.00633672	0.00201292	37.3792	27.4383	28.2227	30.6451	37.499	29.7606	25.984	NA	NA	NA
Fibroblast	TKO_vs_DKO	Nr1d2	0.0483406	5.91728	0.0128629	0.909702	0.999998	0.372727	0.362187	0.0105405	0.00200779	62.7006	54.8765	55.1015	86.8277	49.0371	59.5212	25.984	NA	NA	NA
Fibroblast	TKO_vs_DKO	Mbd6	0.0623618	3.70539	0.00777104	0.929755	0.999998	0.1	0.0865604	0.0134396	0.00199912	4.82312	17.2759	8.51161	11.9175	11.5381	0	17.3226	NA	NA	NA
Fibroblast	TKO_vs_DKO	Pbxip1	0.0496659	6.32833	0.0122994	0.911694	0.999998	0.4	0.421412	-0.0214123	0.00199505	84.4047	76.2174	69.8848	78.3152	118.266	22.3205	86.6132	NA	NA	NA
Fibroblast	TKO_vs_DKO	Nipsnap2	0.0508612	4.74462	0.0109991	0.916474	0.999998	0.218182	0.189066	0.0291158	0.00198272	22.9098	30.487	19.2631	28.9426	28.8454	14.8803	17.3226	NA	NA	NA
Fibroblast	TKO_vs_DKO	Colgalt1	0.0517443	7.07533	0.0109523	0.916651	0.999998	0.481818	0.567198	-0.08538	0.00196998	108.52	71.1363	207.862	207.705	100.959	89.2818	129.92	NA	NA	NA
Fibroblast	TKO_vs_DKO	Pgpep1l	0.113182	1.84979	0.00233955	0.961422	0.999998	0.00909091	0.00683371	0.0022572	0.00193818	0	1.01623	1.34394	0	0	0	8.66132	NA	NA	NA
Fibroblast	TKO_vs_DKO	Evpl	0.113182	1.84979	0.00233955	0.961422	0.999998	0.00909091	0.00683371	0.0022572	0.00193818	0	1.01623	1.34394	0	0	0	8.66132	NA	NA	NA
Fibroblast	TKO_vs_DKO	Por	0.0495475	5.99443	0.0101335	0.919816	0.999998	0.381818	0.307517	0.0743011	0.00193215	78.3758	69.1038	34.9424	59.5876	103.843	44.6409	25.984	NA	NA	NA
Fibroblast	TKO_vs_DKO	P4hb	0.0466129	8.66995	0.0125014	0.910974	0.999998	0.727273	0.865604	-0.138331	0.00192365	305.063	376.006	511.145	570.339	340.375	349.687	372.437	NA	NA	NA
Fibroblast	TKO_vs_DKO	Cgrrf1	0.0529466	5.20456	0.00896637	0.92456	0.999998	0.3	0.23918	0.06082	0.00191331	36.1734	37.6006	27.7747	35.7526	69.2289	0	17.3226	NA	NA	NA
Fibroblast	TKO_vs_DKO	Arpc4	0.0470158	6.57483	0.0125402	0.910837	0.999998	0.472727	0.489749	-0.0170222	0.00190749	110.932	75.2012	86.908	102.15	66.3443	141.363	69.2905	NA	NA	NA
Fibroblast	TKO_vs_DKO	Fgfbp3	0.068985	3.09899	0.00589549	0.938797	0.999998	0.0454545	0.0410023	0.00445227	0.00190057	12.0578	4.06493	2.2399	10.215	2.88454	0	8.66132	NA	NA	NA
Fibroblast	TKO_vs_DKO	Txndc11	0.051316	4.66932	0.0104202	0.918694	0.999998	0.190909	0.193622	-0.00271278	0.00188995	14.4694	26.422	25.9828	28.9426	20.1918	22.3205	17.3226	NA	NA	NA
Fibroblast	TKO_vs_DKO	Gm16201	0.0910095	2.23343	0.00335581	0.953805	0.999998	0.0181818	0.0113895	0.0067923	0.00188207	3.61734	2.03246	0.895959	0	0	7.44015	8.66132	NA	NA	NA
Fibroblast	TKO_vs_DKO	Ppfibp2	0.0669995	3.39066	0.00612013	0.937644	0.999998	0.0727273	0.0683371	0.00439014	0.00188166	9.64625	2.03246	10.7515	11.9175	2.88454	0	17.3226	NA	NA	NA
Fibroblast	TKO_vs_DKO	2900089D17Rik	0.0874848	2.71558	0.00348568	0.952921	0.999998	0.0454545	0.0205011	0.0249534	0.00187794	6.0289	6.09739	0	0	14.4227	0	0	NA	NA	NA
Fibroblast	TKO_vs_DKO	Cemip2	0.061878	5.10961	0.00710368	0.932831	0.999998	0.190909	0.193622	-0.00271278	0.00186854	4.82312	21.3409	63.6131	54.4801	25.9608	29.7606	8.66132	NA	NA	NA
Fibroblast	TKO_vs_DKO	Lgmn	0.0509947	7.11183	0.0101447	0.919772	0.999998	0.436364	0.517084	-0.0807206	0.00186419	179.661	126.013	94.0757	120.878	63.4598	267.845	112.597	NA	NA	NA
Fibroblast	TKO_vs_DKO	Gm4951	0.0498017	5.60762	0.0106535	0.917792	0.999998	0.218182	0.248292	-0.0301098	0.00185709	34.9676	51.8278	49.2777	73.2077	25.9608	22.3205	60.6292	NA	NA	NA
Fibroblast	TKO_vs_DKO	Mterf3	0.0502594	4.64166	0.00965149	0.92174	0.999998	0.209091	0.168565	0.040526	0.00185084	19.2925	29.4707	17.4712	25.5376	17.3072	14.8803	34.6453	NA	NA	NA
Fibroblast	TKO_vs_DKO	Med20	0.0592306	3.40099	0.00724437	0.932171	0.999998	0.0818182	0.070615	0.0112031	0.00182704	4.82312	9.14609	8.95959	8.51252	11.5381	7.44015	0	NA	NA	NA
Fibroblast	TKO_vs_DKO	Tubgcp3	0.0541862	4.15806	0.00826474	0.927564	0.999998	0.154545	0.123007	0.0315386	0.00182533	18.0867	15.2435	12.0954	10.215	25.9608	22.3205	0	NA	NA	NA
Fibroblast	TKO_vs_DKO	Cep63	0.0560086	3.6612	0.00813671	0.928125	0.999998	0.0909091	0.0865604	0.00434873	0.0018222	12.0578	9.14609	8.95959	13.62	11.5381	0	8.66132	NA	NA	NA
Fibroblast	TKO_vs_DKO	Lpp	0.0436306	7.30976	0.0130023	0.909216	0.999998	0.6	0.658314	-0.0583144	0.00180951	130.224	171.743	158.585	156.63	175.957	141.363	155.904	NA	NA	NA
Fibroblast	TKO_vs_DKO	Lsm7	0.0469103	6.25935	0.0109818	0.916539	0.999998	0.390909	0.46697	-0.0760613	0.00178578	55.4659	66.0551	94.5237	78.3152	49.0371	126.483	51.9679	NA	NA	NA
Fibroblast	TKO_vs_DKO	Pik3c2a	0.0462626	5.1869	0.0100322	0.920217	0.999998	0.290909	0.223235	0.0676745	0.00178359	38.585	32.5194	30.9106	51.0751	37.499	14.8803	17.3226	NA	NA	NA
Fibroblast	TKO_vs_DKO	Ssna1	0.0454756	6.45943	0.0117374	0.913726	0.999998	0.454545	0.480638	-0.0260924	0.00178312	60.289	85.3635	104.379	100.448	57.6907	96.722	95.2745	NA	NA	NA
Fibroblast	TKO_vs_DKO	Npc2	0.0428495	9.39449	0.0123785	0.911411	0.999998	0.890909	0.920273	-0.0293643	0.0017277	637.858	674.778	665.25	607.794	833.631	587.772	684.244	NA	NA	NA
Fibroblast	TKO_vs_DKO	Nprl3	0.0582463	3.32631	0.00644965	0.935991	0.999998	0.0909091	0.0615034	0.0294057	0.00172252	6.0289	9.14609	6.71969	13.62	2.88454	7.44015	0	NA	NA	NA
Fibroblast	TKO_vs_DKO	Zfp951	0.0769617	2.12481	0.00386344	0.950438	0.999998	0.0181818	0.00911162	0.0090702	0.00171443	2.41156	2.03246	0.895959	0	5.76907	0	0	NA	NA	NA
Fibroblast	TKO_vs_DKO	Mfn1	0.050888	4.58847	0.00812052	0.928197	0.999998	0.209091	0.168565	0.040526	0.00171347	24.1156	22.3571	17.0232	10.215	37.499	14.8803	25.984	NA	NA	NA
Fibroblast	TKO_vs_DKO	Mcm9	0.0593852	3.30474	0.00631821	0.936645	0.999998	0.0727273	0.0592255	0.0135018	0.00171081	12.0578	5.08116	4.92777	11.9175	8.65361	0	0	NA	NA	NA
Fibroblast	TKO_vs_DKO	Fam172a	0.0449808	5.4123	0.0108281	0.917123	0.999998	0.3	0.291572	0.00842825	0.00170427	44.6139	37.6006	37.1823	39.1576	57.6907	22.3205	34.6453	NA	NA	NA
Fibroblast	TKO_vs_DKO	Agfg2	0.0518303	5.17324	0.00740426	0.931428	0.999998	0.254545	0.191344	0.0632015	0.00170006	56.6717	26.422	17.0232	17.025	46.1526	59.5212	17.3226	NA	NA	NA
Fibroblast	TKO_vs_DKO	Kpna6	0.0492256	4.42439	0.00853899	0.926375	0.999998	0.190909	0.154897	0.0360116	0.00169382	18.0867	16.2597	21.055	15.3225	31.7299	7.44015	17.3226	NA	NA	NA
Fibroblast	TKO_vs_DKO	Akirin1	0.0474033	5.5843	0.00944114	0.922595	0.999998	0.309091	0.29385	0.0152413	0.00168387	48.2312	45.7305	39.4222	28.9426	60.5753	14.8803	86.6132	NA	NA	NA
Fibroblast	TKO_vs_DKO	Clptm1l	0.0452258	6.15643	0.0104886	0.918428	0.999998	0.4	0.430524	-0.0305239	0.00167287	56.6717	58.9415	87.356	107.258	49.0371	52.0811	60.6292	NA	NA	NA
Fibroblast	TKO_vs_DKO	Ndst2	0.0603489	3.47934	0.00588054	0.938874	0.999998	0.0909091	0.0797267	0.0111824	0.00167159	6.0289	8.12986	10.3035	3.40501	20.1918	0	8.66132	NA	NA	NA
Fibroblast	TKO_vs_DKO	Eif3g	0.0424621	6.28584	0.0117297	0.913755	0.999998	0.409091	0.464692	-0.0556016	0.0016684	67.5237	72.1525	82.8762	91.9352	60.5753	81.8417	69.2905	NA	NA	NA
Fibroblast	TKO_vs_DKO	Ccl25	0.0586577	3.55552	0.005919	0.938675	0.999998	0.1	0.0728929	0.0271071	0.00165589	7.23469	14.2273	5.82373	5.10751	20.1918	7.44015	0	NA	NA	NA
Fibroblast	TKO_vs_DKO	Chst12	0.0544715	5.24315	0.00717452	0.932498	0.999998	0.209091	0.241458	-0.0323669	0.00165506	39.7908	23.3733	38.9742	85.1252	14.4227	7.44015	17.3226	NA	NA	NA
Fibroblast	TKO_vs_DKO	Ankrd24	0.0606408	3.22193	0.00576772	0.939462	0.999998	0.0636364	0.0615034	0.00213295	0.00164812	2.41156	10.1623	6.71969	6.81001	5.76907	7.44015	8.66132	NA	NA	NA
Fibroblast	TKO_vs_DKO	Sap18	0.0421959	7.23961	0.0112403	0.915566	0.999998	0.490909	0.612756	-0.121847	0.00164053	147.105	178.857	111.995	144.713	126.92	171.124	164.565	NA	NA	NA
Fibroblast	TKO_vs_DKO	Slc6a7	0.0737747	2.38321	0.00390173	0.950193	0.999998	0.0181818	0.0205011	-0.00231932	0.00163692	2.41156	1.01623	3.58384	1.7025	2.88454	7.44015	0	NA	NA	NA
Fibroblast	TKO_vs_DKO	Rpl12	0.0421526	10.4554	0.0111208	0.916014	0.999998	1	0.986333	0.0136674	0.00162787	1555.46	1212.37	1368.58	1312.63	1918.22	1190.42	1247.23	NA	NA	NA
Fibroblast	TKO_vs_DKO	Rtkn	0.0590949	3.48004	0.00594286	0.938552	0.999998	0.0636364	0.0751708	-0.0115345	0.00162779	12.0578	4.06493	8.95959	13.62	2.88454	0	17.3226	NA	NA	NA
Fibroblast	TKO_vs_DKO	Nptn	0.0421085	7.29704	0.0112025	0.915708	0.999998	0.618182	0.669704	-0.0515221	0.00161464	150.723	168.695	139.322	211.11	135.573	148.803	121.258	NA	NA	NA
Fibroblast	TKO_vs_DKO	Gm14636	0.0727833	2.6661	0.00388244	0.950317	0.999998	0.0272727	0.0364465	-0.00917374	0.00161095	2.41156	3.0487	4.92777	0	8.65361	0	8.66132	NA	NA	NA
Fibroblast	TKO_vs_DKO	Arhgdia	0.0427658	7.50302	0.0107473	0.917432	0.999998	0.6	0.665148	-0.0651481	0.00160735	143.488	174.792	207.862	212.813	118.266	223.205	173.226	NA	NA	NA
Fibroblast	TKO_vs_DKO	Ift140	0.0604295	2.84601	0.00536813	0.941593	0.999998	0.0454545	0.0387244	0.00673017	0.00159006	7.23469	3.0487	3.58384	6.81001	5.76907	0	0	NA	NA	NA
Fibroblast	TKO_vs_DKO	Dynll2	0.0406859	6.3179	0.0102273	0.919447	0.999998	0.481818	0.414579	0.0672396	0.00158373	73.5526	92.4771	63.1651	74.9102	95.1897	52.0811	86.6132	NA	NA	NA
Fibroblast	TKO_vs_DKO	Tpm3	0.0411586	8.03336	0.0112713	0.91545	0.999998	0.754545	0.781321	-0.0267757	0.00158019	253.214	233.733	279.539	251.971	317.299	267.845	207.872	NA	NA	NA
Fibroblast	TKO_vs_DKO	Mdfi	0.0626293	3.08766	0.00499974	0.943629	0.999998	0.0545455	0.0546697	-0.000124249	0.00157816	4.82312	3.0487	8.51161	6.81001	2.88454	0	17.3226	NA	NA	NA
Fibroblast	TKO_vs_DKO	Ostc	0.0463645	8.2145	0.00856153	0.926278	0.999998	0.590909	0.742597	-0.151688	0.0015775	151.928	252.026	460.971	275.806	155.765	386.888	389.759	NA	NA	NA
Fibroblast	TKO_vs_DKO	Nfkb1	0.045825	5.9573	0.00912093	0.923915	0.999998	0.327273	0.328018	-0.000745496	0.00157492	51.8486	84.3473	39.4222	68.1001	28.8454	74.4015	77.9519	NA	NA	NA
Fibroblast	TKO_vs_DKO	Rhoj	0.0435114	7.9285	0.00810716	0.928256	0.999998	0.8	0.681093	0.118907	0.00157411	394.29	149.386	168.888	224.73	337.491	148.803	259.84	NA	NA	NA
Fibroblast	TKO_vs_DKO	Jak3	0.0636956	2.57953	0.00471958	0.945229	0.999998	0.0363636	0.0296128	0.00675088	0.0015687	3.61734	3.0487	3.13586	3.40501	2.88454	7.44015	0	NA	NA	NA
Fibroblast	TKO_vs_DKO	Cldn12	0.0604011	3.08416	0.00514477	0.942819	0.999998	0.0636364	0.0546697	0.00896666	0.0015584	4.82312	4.06493	7.61565	6.81001	2.88454	0	17.3226	NA	NA	NA
Fibroblast	TKO_vs_DKO	Nlrx1	0.0628089	2.94896	0.00477386	0.944915	0.999998	0.0545455	0.047836	0.00670946	0.00155591	6.0289	1.01623	7.16767	8.51252	5.76907	0	0	NA	NA	NA
Fibroblast	TKO_vs_DKO	Def8	0.0640645	3.06113	0.00464354	0.945671	0.999998	0.0454545	0.0455581	-0.000103541	0.00155419	2.41156	7.11363	6.71969	8.51252	0	0	17.3226	NA	NA	NA
Fibroblast	TKO_vs_DKO	Fnta	0.0451363	5.77947	0.00912484	0.923899	0.999998	0.327273	0.330296	-0.0030234	0.0015516	54.2601	51.8278	46.5899	37.4551	34.6144	111.602	43.3066	NA	NA	NA
Fibroblast	TKO_vs_DKO	Thtpa	0.061105	3.04943	0.0050557	0.943315	0.999998	0.0454545	0.0455581	-0.000103541	0.00154859	7.23469	4.06493	5.37575	8.51252	0	14.8803	0	NA	NA	NA
Fibroblast	TKO_vs_DKO	Gm19935	0.080459	1.81248	0.0029438	0.956731	0.999998	0	0	0	0.00154565	1.20578	1.01623	0.44798	0	2.88454	0	0	NA	NA	NA
Fibroblast	TKO_vs_DKO	Arhgap28	0.0540576	3.57733	0.0061592	0.937446	0.999998	0.1	0.0820046	0.0179954	0.00154381	7.23469	10.1623	9.85555	8.51252	20.1918	0	0	NA	NA	NA
Fibroblast	TKO_vs_DKO	Ap3m1	0.0487199	4.55772	0.0074978	0.930998	0.999998	0.181818	0.161731	0.020087	0.00154321	12.0578	28.4545	20.1591	17.025	14.4227	37.2008	25.984	NA	NA	NA
Fibroblast	TKO_vs_DKO	Mrpl33	0.0424534	7.91642	0.00976618	0.921278	0.999998	0.645455	0.774487	-0.129033	0.0015369	220.658	235.766	247.733	270.698	147.111	364.567	190.549	NA	NA	NA
Fibroblast	TKO_vs_DKO	Fzd6	0.0606032	3.12481	0.00496588	0.94382	0.999998	0.0272727	0.047836	-0.0205633	0.00152243	2.41156	10.1623	4.92777	13.62	2.88454	0	0	NA	NA	NA
Fibroblast	TKO_vs_DKO	Golga2	0.0469078	4.93971	0.00792902	0.929046	0.999998	0.227273	0.214123	0.0131497	0.00151902	25.3214	20.3246	36.7343	27.2401	46.1526	29.7606	0	NA	NA	NA
Fibroblast	TKO_vs_DKO	Gt(ROSA)26Sor	0.0485324	4.19618	0.00707755	0.932955	0.999998	0.145455	0.107062	0.038393	0.0015189	21.7041	15.2435	10.7515	17.025	23.0763	14.8803	0	NA	NA	NA
Fibroblast	TKO_vs_DKO	Kdm2b	0.0562292	3.73594	0.00557528	0.940479	0.999998	0.109091	0.0979499	0.011141	0.00151525	4.82312	7.11363	17.9192	11.9175	8.65361	22.3205	0	NA	NA	NA
Fibroblast	TKO_vs_DKO	Apba3	0.0572539	4.04403	0.00511177	0.943002	0.999998	0.154545	0.118451	0.0360944	0.00151191	8.44047	17.2759	13.8874	32.3476	0	14.8803	0	NA	NA	NA
Fibroblast	TKO_vs_DKO	Atp6v0b	0.0410662	7.56301	0.00999624	0.920359	0.999998	0.609091	0.728929	-0.119838	0.00150139	188.102	164.63	197.111	202.598	141.342	275.286	138.581	NA	NA	NA
Fibroblast	TKO_vs_DKO	Ptov1	0.040144	7.1394	0.0105999	0.917998	0.999998	0.563636	0.617312	-0.0536757	0.00149598	121.784	128.045	159.481	149.82	161.534	104.162	138.581	NA	NA	NA
Fibroblast	TKO_vs_DKO	Sccpdh	0.0455709	4.34129	0.00774337	0.92988	0.999998	0.172727	0.14123	0.0314972	0.00148414	19.2925	14.2273	18.8151	18.7275	23.0763	7.44015	17.3226	NA	NA	NA
Fibroblast	TKO_vs_DKO	Slc16a6	0.101086	1.85572	0.00173411	0.966784	0.999998	0.00909091	0.00911162	-2.07082e-05	0.001483	1.20578	0	1.34394	0	0	0	8.66132	NA	NA	NA
Fibroblast	TKO_vs_DKO	Gm43305	0.101086	1.85572	0.00173411	0.966784	0.999998	0.00909091	0.00911162	-2.07082e-05	0.001483	1.20578	0	1.34394	0	0	0	8.66132	NA	NA	NA
Fibroblast	TKO_vs_DKO	Vgll3	0.0415071	6.3615	0.00979649	0.921156	0.999998	0.354545	0.378132	-0.0235867	0.00148124	62.7006	86.3797	82.8762	68.1001	57.6907	81.8417	129.92	NA	NA	NA
Fibroblast	TKO_vs_DKO	Tlr2	0.0489859	3.98023	0.00670364	0.934746	0.999998	0.118182	0.0865604	0.0316215	0.00148101	16.8809	11.1786	11.1995	17.025	5.76907	14.8803	17.3226	NA	NA	NA
Fibroblast	TKO_vs_DKO	Ccdc34	0.0425558	6.14445	0.008585	0.926177	0.999998	0.418182	0.373576	0.0446055	0.00148058	66.318	58.9415	76.1565	56.1826	112.497	22.3205	77.9519	NA	NA	NA
Fibroblast	TKO_vs_DKO	Rhot1	0.0449163	4.77595	0.00809909	0.928291	0.999998	0.209091	0.189066	0.0200248	0.00148057	24.1156	27.4383	21.055	22.1325	20.1918	14.8803	51.9679	NA	NA	NA
Fibroblast	TKO_vs_DKO	S100a13	0.0397226	8.52174	0.0103809	0.918846	0.999998	0.709091	0.822323	-0.113233	0.00147881	348.471	383.12	346.288	440.948	276.915	386.888	372.437	NA	NA	NA
Fibroblast	TKO_vs_DKO	Tmem167	0.0411881	8.17117	0.00971051	0.921502	0.999998	0.663636	0.765376	-0.101739	0.00147747	247.185	245.928	346.736	260.483	193.264	327.367	389.759	NA	NA	NA
Fibroblast	TKO_vs_DKO	Slc24a5	0.0516444	3.65844	0.00614743	0.937505	0.999998	0.1	0.0797267	0.0202733	0.00147674	9.64625	13.211	7.16767	8.51252	14.4227	14.8803	0	NA	NA	NA
Fibroblast	TKO_vs_DKO	Cenpw	0.0500446	3.77089	0.00638499	0.936312	0.999998	0.109091	0.0774487	0.0316422	0.0014755	10.852	10.1623	11.1995	10.215	11.5381	0	25.984	NA	NA	NA
Fibroblast	TKO_vs_DKO	Raph1	0.0458136	5.29743	0.00756143	0.930706	0.999998	0.272727	0.241458	0.0312694	0.00147349	22.9098	53.8603	31.8065	54.4801	20.1918	52.0811	17.3226	NA	NA	NA
Fibroblast	TKO_vs_DKO	Anapc16	0.0409651	6.75011	0.00841805	0.926897	0.999998	0.6	0.519362	0.0806378	0.00145947	141.076	90.4447	78.8444	61.2901	138.458	119.042	112.597	NA	NA	NA
Fibroblast	TKO_vs_DKO	Prkg2	0.0568727	5.39282	0.00504652	0.943367	0.999998	0.145455	0.136674	0.00878029	0.00145263	89.2278	5.08116	25.0869	18.7275	37.499	22.3205	95.2745	NA	NA	NA
Fibroblast	TKO_vs_DKO	Cavin1	0.0441171	7.1154	0.00833644	0.927251	0.999998	0.463636	0.52164	-0.0580037	0.00145203	78.3758	201.214	121.85	206.003	77.8825	141.363	121.258	NA	NA	NA
Fibroblast	TKO_vs_DKO	Hist1h2bc	0.0429719	8.01652	0.00830344	0.927395	0.999998	0.5	0.678815	-0.178815	0.00145168	252.008	222.555	280.435	301.343	98.0742	312.486	337.791	NA	NA	NA
Fibroblast	TKO_vs_DKO	Gask1a	0.0679383	2.24582	0.0036138	0.952064	0.999998	0	0.00911162	-0.00911162	0.0014495	0	4.06493	1.79192	5.10751	0	0	0	NA	NA	NA
Fibroblast	TKO_vs_DKO	Txndc5	0.0442518	7.45435	0.0077562	0.929822	0.999998	0.463636	0.649203	-0.185566	0.00144653	109.726	154.467	243.701	253.673	69.2289	171.124	207.872	NA	NA	NA
Fibroblast	TKO_vs_DKO	Rbm42	0.0393413	6.09013	0.0101253	0.919848	0.999998	0.4	0.421412	-0.0214123	0.00142811	71.1411	64.0226	60.9252	81.7202	69.2289	52.0811	51.9679	NA	NA	NA
Fibroblast	TKO_vs_DKO	Csnk2a2	0.0404821	6.12853	0.00914581	0.923811	0.999998	0.418182	0.398633	0.0195486	0.00142049	67.5237	60.9739	70.3328	47.6701	98.0742	81.8417	43.3066	NA	NA	NA
Fibroblast	TKO_vs_DKO	Spast	0.0473822	4.67384	0.00692736	0.933668	0.999998	0.2	0.1959	0.00410023	0.00141814	15.6752	15.2435	34.9424	17.025	34.6144	14.8803	25.984	NA	NA	NA
Fibroblast	TKO_vs_DKO	Atp6v0a2	0.0439634	5.17326	0.00804178	0.928545	0.999998	0.236364	0.259681	-0.0233175	0.00141627	24.1156	30.487	43.454	27.2401	54.8062	29.7606	17.3226	NA	NA	NA
Fibroblast	TKO_vs_DKO	Zdhhc8	0.0428176	4.82841	0.00802347	0.928626	0.999998	0.227273	0.202733	0.0245392	0.00141077	25.3214	23.3733	27.7747	35.7526	17.3072	29.7606	17.3226	NA	NA	NA
Fibroblast	TKO_vs_DKO	Plekhf1	0.0437059	5.04112	0.00804076	0.928549	0.999998	0.218182	0.232346	-0.0141644	0.0014074	21.7041	29.4707	38.0783	42.5626	25.9608	37.2008	8.66132	NA	NA	NA
Fibroblast	TKO_vs_DKO	Ss18	0.0423046	5.17022	0.00818257	0.927924	0.999998	0.254545	0.241458	0.0130876	0.00139237	25.3214	40.6493	31.8065	25.5376	40.3835	22.3205	51.9679	NA	NA	NA
Fibroblast	TKO_vs_DKO	Plpp1	0.0395586	6.3658	0.00860895	0.926075	0.999998	0.418182	0.382688	0.0354939	0.00136627	94.0509	67.0713	76.1565	88.5302	95.1897	29.7606	103.936	NA	NA	NA
Fibroblast	TKO_vs_DKO	Gtpbp8	0.0466964	4.0837	0.00630104	0.936731	0.999998	0.145455	0.118451	0.0270035	0.00136127	9.64625	13.211	18.8151	20.43	14.4227	14.8803	0	NA	NA	NA
Fibroblast	TKO_vs_DKO	Cdc25b	0.0511306	3.52982	0.00542406	0.94129	0.999998	0.0818182	0.0728929	0.00892524	0.00135552	9.64625	5.08116	11.1995	11.9175	14.4227	0	0	NA	NA	NA
Fibroblast	TKO_vs_DKO	Scyl2	0.0452622	4.27602	0.00676845	0.934432	0.999998	0.154545	0.138952	0.0155933	0.00135387	12.0578	22.3571	15.2313	22.1325	11.5381	14.8803	17.3226	NA	NA	NA
Fibroblast	TKO_vs_DKO	Rabepk	0.0436885	4.28493	0.00694298	0.933593	0.999998	0.163636	0.127563	0.0360737	0.00135079	14.4694	16.2597	18.3672	17.025	14.4227	22.3205	17.3226	NA	NA	NA
Fibroblast	TKO_vs_DKO	Hdgf	0.0383264	7.15097	0.00946131	0.922513	0.999998	0.563636	0.612756	-0.0491199	0.00134572	141.076	122.964	149.625	136.2	187.495	111.602	121.258	NA	NA	NA
Fibroblast	TKO_vs_DKO	Mpp1	0.0514393	5.19771	0.00536463	0.941612	0.999998	0.209091	0.223235	-0.0141437	0.00134427	24.1156	47.7629	28.6707	54.4801	0	52.0811	34.6453	NA	NA	NA
Fibroblast	TKO_vs_DKO	Mob1a	0.0408046	5.81929	0.00818479	0.927914	0.999998	0.381818	0.369021	0.0127977	0.00134281	32.5561	63.0064	64.0611	68.1001	66.3443	44.6409	25.984	NA	NA	NA
Fibroblast	TKO_vs_DKO	Dcaf6	0.0464868	4.54288	0.00646548	0.935913	0.999998	0.154545	0.157175	-0.00262994	0.00133719	30.1445	13.211	17.9192	15.3225	20.1918	44.6409	8.66132	NA	NA	NA
Fibroblast	TKO_vs_DKO	Stk36	0.0961095	1.84806	0.00153952	0.968702	0.999998	0.00909091	0.00683371	0.0022572	0.00133026	0	1.01623	1.34394	0	0	7.44015	0	NA	NA	NA
Fibroblast	TKO_vs_DKO	Alg2	0.053688	3.69063	0.00457866	0.946052	0.999998	0.118182	0.0911162	0.0270656	0.00132808	3.61734	10.1623	15.2313	15.3225	2.88454	22.3205	0	NA	NA	NA
Fibroblast	TKO_vs_DKO	Bcr	0.0455746	4.4172	0.00648384	0.935822	0.999998	0.163636	0.15262	0.0110168	0.00132732	14.4694	17.2759	22.399	10.215	28.8454	14.8803	25.984	NA	NA	NA
Fibroblast	TKO_vs_DKO	Aoah	0.0961095	1.84806	0.00153952	0.968702	0.999998	0.00909091	0.00911162	-2.07082e-05	0.00132727	0	1.01623	1.34394	0	0	7.44015	0	NA	NA	NA
Fibroblast	TKO_vs_DKO	Polr2j	0.0385904	6.85184	0.00902156	0.924329	0.999998	0.563636	0.583144	-0.0195071	0.00131926	120.578	102.639	110.651	88.5302	155.765	81.8417	129.92	NA	NA	NA
Fibroblast	TKO_vs_DKO	Trmt12	0.0616463	2.60466	0.0036197	0.952025	0.999998	0.0363636	0.0341686	0.00219507	0.00131914	1.20578	3.0487	4.92777	8.51252	0	0	0	NA	NA	NA
Fibroblast	TKO_vs_DKO	Kank3	0.0595071	2.32886	0.00381749	0.950733	0.999998	0.0272727	0.0205011	0.00677159	0.0013145	2.41156	3.0487	1.79192	3.40501	2.88454	0	0	NA	NA	NA
Fibroblast	TKO_vs_DKO	Scrn2	0.0559248	3.01144	0.00423577	0.948108	0.999998	0.0636364	0.0523918	0.0112446	0.00130877	2.41156	5.08116	7.61565	8.51252	2.88454	0	8.66132	NA	NA	NA
Fibroblast	TKO_vs_DKO	Otud5	0.0408384	4.9551	0.00755406	0.93074	0.999998	0.236364	0.209567	0.0267964	0.00130712	21.7041	29.4707	32.7025	34.0501	28.8454	37.2008	8.66132	NA	NA	NA
Fibroblast	TKO_vs_DKO	Tex9	0.0529224	3.02639	0.0047177	0.94524	0.999998	0.0545455	0.0455581	0.00898737	0.00130601	6.0289	6.09739	4.4798	8.51252	2.88454	0	8.66132	NA	NA	NA
Fibroblast	TKO_vs_DKO	Eaf2	0.0722463	2.36878	0.00253141	0.959873	0.999998	0.0272727	0.0205011	0.00677159	0.0012937	0	6.09739	1.34394	0	8.65361	0	0	NA	NA	NA
Fibroblast	TKO_vs_DKO	Prpf4b	0.0388073	6.62207	0.0080109	0.928682	0.999998	0.563636	0.528474	0.0351626	0.00129085	86.8162	79.2661	116.475	64.6951	141.342	111.602	69.2905	NA	NA	NA
Fibroblast	TKO_vs_DKO	Cyp2j9	0.057065	3.06126	0.0038048	0.950815	0.999998	0.0636364	0.0318907	0.0317457	0.00128962	13.2636	2.03246	2.2399	8.51252	8.65361	0	0	NA	NA	NA
Fibroblast	TKO_vs_DKO	Hist1h1e	0.0493577	5.64469	0.00531786	0.941867	0.999998	0.209091	0.232346	-0.0232553	0.00128451	59.0833	9.14609	69.4368	47.6701	83.6515	7.44015	43.3066	NA	NA	NA
Fibroblast	TKO_vs_DKO	Tmem87b	0.0425843	5.8371	0.00686594	0.933962	0.999998	0.345455	0.334852	0.0106026	0.0012769	60.289	57.9252	43.454	23.8351	100.959	59.5212	34.6453	NA	NA	NA
Fibroblast	TKO_vs_DKO	Elmsan1	0.0465856	4.83095	0.00547494	0.941016	0.999998	0.209091	0.175399	0.0336923	0.00127144	34.9676	30.487	12.0954	10.215	31.7299	22.3205	51.9679	NA	NA	NA
Fibroblast	TKO_vs_DKO	Tbc1d13	0.053092	3.31566	0.00445243	0.946799	0.999998	0.0727273	0.0683371	0.00439014	0.00126605	3.61734	6.09739	10.7515	13.62	2.88454	7.44015	0	NA	NA	NA
Fibroblast	TKO_vs_DKO	Poldip3	0.0407179	5.29309	0.00751405	0.930923	0.999998	0.281818	0.284738	-0.00291986	0.00126578	36.1734	32.5194	39.8702	28.9426	63.4598	29.7606	17.3226	NA	NA	NA
Fibroblast	TKO_vs_DKO	Stard5	0.0454484	4.08641	0.00605278	0.937987	0.999998	0.118182	0.120729	-0.00254711	0.00126361	14.4694	12.1948	15.2313	17.025	5.76907	14.8803	25.984	NA	NA	NA
Fibroblast	TKO_vs_DKO	Tox4	0.0382983	5.65328	0.00785893	0.92936	0.999998	0.372727	0.339408	0.0333195	0.00125911	45.8197	44.7142	49.2777	30.6451	63.4598	52.0811	51.9679	NA	NA	NA
Fibroblast	TKO_vs_DKO	Cep350	0.0415506	5.47049	0.00691718	0.933717	0.999998	0.263636	0.287016	-0.0233796	0.00123825	38.585	38.6168	44.798	37.4551	25.9608	96.722	17.3226	NA	NA	NA
Fibroblast	TKO_vs_DKO	Hmgn2	0.04124	5.93075	0.0070078	0.933285	0.999998	0.309091	0.32574	-0.0166494	0.00123696	27.733	87.396	57.3414	71.5052	57.6907	74.4015	25.984	NA	NA	NA
Fibroblast	TKO_vs_DKO	Slc8a1	0.0450112	4.69695	0.00586548	0.938953	0.999998	0.163636	0.182232	-0.018596	0.00123177	14.4694	19.3084	33.1505	23.8351	8.65361	29.7606	43.3066	NA	NA	NA
Fibroblast	TKO_vs_DKO	Cipc	0.0494537	3.75374	0.00469368	0.945379	0.999998	0.1	0.0865604	0.0134396	0.00122258	7.23469	16.2597	8.51161	10.215	2.88454	22.3205	17.3226	NA	NA	NA
Fibroblast	TKO_vs_DKO	Avpi1	0.0410962	5.61944	0.00683995	0.934087	0.999998	0.236364	0.296128	-0.0597639	0.00122132	42.2023	32.5194	60.0293	28.9426	34.6144	89.2818	51.9679	NA	NA	NA
Fibroblast	TKO_vs_DKO	Agpat5	0.0425123	5.38287	0.00624152	0.93703	0.999998	0.290909	0.275626	0.0152827	0.00121917	49.437	30.487	36.2863	27.2401	80.767	29.7606	8.66132	NA	NA	NA
Fibroblast	TKO_vs_DKO	Cars2	0.0475426	4.12561	0.00500717	0.943588	0.999998	0.127273	0.116173	0.0110996	0.00121223	7.23469	17.2759	18.3672	22.1325	5.76907	29.7606	0	NA	NA	NA
Fibroblast	TKO_vs_DKO	Rasa1	0.0356892	6.20443	0.00846361	0.9267	0.999998	0.436364	0.416856	0.0195071	0.00120294	63.9064	69.1038	78.3964	81.7202	77.8825	52.0811	69.2905	NA	NA	NA
Fibroblast	TKO_vs_DKO	Cdkl3	0.0502491	3.1878	0.00423082	0.948138	0.999998	0.0727273	0.0455581	0.0271692	0.00119375	6.0289	10.1623	3.58384	6.81001	8.65361	7.44015	0	NA	NA	NA
Fibroblast	TKO_vs_DKO	Kdelr1	0.0365968	7.65755	0.00811149	0.928237	0.999998	0.663636	0.703872	-0.0402361	0.00118551	176.044	168.695	244.149	238.351	181.726	141.363	242.517	NA	NA	NA
Fibroblast	TKO_vs_DKO	Chrd	0.0432437	4.11546	0.00534479	0.94172	0.999998	0.154545	0.107062	0.047484	0.00118127	18.0867	16.2597	10.3035	15.3225	25.9608	7.44015	0	NA	NA	NA
Fibroblast	TKO_vs_DKO	Dus1l	0.0440446	4.13497	0.00547598	0.941011	0.999998	0.127273	0.113895	0.0133775	0.00117858	12.0578	17.2759	13.8874	8.51252	14.4227	22.3205	25.984	NA	NA	NA
Fibroblast	TKO_vs_DKO	Tm9sf4	0.03722	6.03238	0.00777507	0.929737	0.999998	0.4	0.400911	-0.000911162	0.00117765	59.0833	46.7467	78.3964	71.5052	43.268	74.4015	69.2905	NA	NA	NA
Fibroblast	TKO_vs_DKO	Add1	0.0360481	6.45281	0.00773562	0.929915	0.999998	0.427273	0.492027	-0.0647546	0.00114234	92.8451	60.9739	99.0035	110.663	86.5361	66.9614	69.2905	NA	NA	NA
Fibroblast	TKO_vs_DKO	Tdp2	0.0403475	4.5179	0.00570319	0.939801	0.999998	0.190909	0.14123	0.049679	0.00114197	21.7041	24.3896	15.2313	20.43	34.6144	7.44015	8.66132	NA	NA	NA
Fibroblast	TKO_vs_DKO	Btbd1	0.0361616	5.58895	0.00736122	0.931627	0.999998	0.3	0.318907	-0.0189066	0.00111265	45.8197	41.6655	46.1419	47.6701	31.7299	66.9614	43.3066	NA	NA	NA
Fibroblast	TKO_vs_DKO	Eef2k	0.0395144	4.39394	0.0057847	0.939374	0.999998	0.181818	0.145786	0.0360323	0.00111195	13.2636	22.3571	18.8151	22.1325	17.3072	22.3205	8.66132	NA	NA	NA
Fibroblast	TKO_vs_DKO	Foxn3	0.0368607	6.81783	0.00706806	0.932999	0.999998	0.554545	0.555809	-0.0012632	0.0011102	139.871	117.883	70.3328	102.15	149.996	66.9614	121.258	NA	NA	NA
Fibroblast	TKO_vs_DKO	Csnk1d	0.0378226	6.00622	0.0061313	0.937587	0.999998	0.418182	0.375854	0.0423276	0.0011034	81.9931	53.8603	48.8298	80.0177	89.4206	52.0811	8.66132	NA	NA	NA
Fibroblast	TKO_vs_DKO	Sf1	0.0354026	6.29881	0.00646791	0.935901	0.999998	0.472727	0.389522	0.0832056	0.00110329	100.08	83.3311	43.902	69.8027	92.3051	81.8417	60.6292	NA	NA	NA
Fibroblast	TKO_vs_DKO	Snx3	0.03701	7.3475	0.00656764	0.935409	0.999998	0.509091	0.671982	-0.162891	0.0011017	118.167	163.613	189.047	124.283	89.4206	245.525	207.872	NA	NA	NA
Fibroblast	TKO_vs_DKO	Tulp3	0.0395028	4.41822	0.00557523	0.940479	0.999998	0.190909	0.148064	0.0428453	0.00109789	26.5272	13.211	16.5752	20.43	20.1918	14.8803	17.3226	NA	NA	NA
Fibroblast	TKO_vs_DKO	Pigu	0.044364	3.72736	0.00451082	0.946452	0.999998	0.118182	0.0865604	0.0316215	0.00109389	6.0289	14.2273	10.7515	13.62	5.76907	7.44015	17.3226	NA	NA	NA
Fibroblast	TKO_vs_DKO	St6gal1	0.04873	3.05179	0.00388739	0.950285	0.999998	0.0545455	0.0432802	0.0112653	0.00109134	7.23469	7.11363	3.13586	6.81001	5.76907	7.44015	0	NA	NA	NA
Fibroblast	TKO_vs_DKO	Reep5	0.0339862	8.87152	0.00782184	0.929526	0.999998	0.790909	0.897494	-0.106585	0.00109092	506.428	401.412	469.483	440.948	412.489	558.011	476.372	NA	NA	NA
Fibroblast	TKO_vs_DKO	Dpp6	0.0508772	3.20838	0.00364253	0.951874	0.999998	0.0272727	0.0432802	-0.0160075	0.00109009	2.41156	6.09739	9.85555	5.10751	11.5381	7.44015	0	NA	NA	NA
Fibroblast	TKO_vs_DKO	Urod	0.0359253	5.12376	0.00652499	0.935619	0.999998	0.272727	0.234624	0.0381031	0.00107784	28.9387	35.5681	30.0146	30.6451	25.9608	37.2008	43.3066	NA	NA	NA
Fibroblast	TKO_vs_DKO	Erf	0.0390064	4.80821	0.00587583	0.938899	0.999998	0.190909	0.211845	-0.020936	0.00106851	24.1156	21.3409	30.0146	42.5626	17.3072	14.8803	17.3226	NA	NA	NA
Fibroblast	TKO_vs_DKO	Ehmt1	0.0362595	5.45077	0.00672178	0.934657	0.999998	0.281818	0.305239	-0.023421	0.00106471	45.8197	27.4383	48.8298	45.9676	49.0371	29.7606	34.6453	NA	NA	NA
Fibroblast	TKO_vs_DKO	Ednrb	0.0723858	1.86485	0.00173075	0.966816	0.999998	0.00909091	0.00683371	0.0022572	0.0010633	2.41156	1.01623	0	0	0	7.44015	0	NA	NA	NA
Fibroblast	TKO_vs_DKO	Ing2	0.039393	4.82204	0.00552331	0.940757	0.999998	0.190909	0.179954	0.0109546	0.00105625	27.733	30.487	17.9192	15.3225	31.7299	44.6409	17.3226	NA	NA	NA
Fibroblast	TKO_vs_DKO	Col5a2	0.0373184	10.4229	0.00619478	0.937266	0.999998	0.772727	0.831435	-0.0587078	0.00105366	992.358	954.242	2102.37	2099.19	1272.08	840.737	1316.52	NA	NA	NA
Fibroblast	TKO_vs_DKO	Rae1	0.0422748	4.68518	0.00465868	0.945583	0.999998	0.209091	0.18451	0.0245807	0.00105254	22.9098	9.14609	34.9424	23.8351	37.499	22.3205	0	NA	NA	NA
Fibroblast	TKO_vs_DKO	2810006K23Rik	0.0465124	3.5506	0.00379641	0.950869	0.999998	0.0909091	0.0797267	0.0111824	0.00102903	3.61734	11.1786	11.1995	11.9175	2.88454	7.44015	17.3226	NA	NA	NA
Fibroblast	TKO_vs_DKO	Ndufa1	0.0359119	7.12053	0.00624798	0.936998	0.999998	0.481818	0.599089	-0.117271	0.00102888	115.755	171.743	117.371	212.813	74.9979	111.602	147.242	NA	NA	NA
Fibroblast	TKO_vs_DKO	Snrnp70	0.0338187	6.82928	0.00712674	0.932722	0.999998	0.572727	0.567198	0.0055291	0.00102859	113.343	110.769	107.515	129.39	144.227	66.9614	95.2745	NA	NA	NA
Fibroblast	TKO_vs_DKO	Cluap1	0.041704	4.48747	0.00472236	0.945213	0.999998	0.154545	0.173121	-0.0185753	0.00102086	8.44047	23.3733	25.5348	23.8351	11.5381	37.2008	8.66132	NA	NA	NA
Fibroblast	TKO_vs_DKO	Castor1	0.0464858	4.21326	0.00367679	0.951649	0.999998	0.145455	0.143508	0.00194657	0.00100248	6.0289	13.211	25.0869	37.4551	5.76907	7.44015	0	NA	NA	NA
Fibroblast	TKO_vs_DKO	4930503L19Rik	0.0420261	4.06704	0.0044636	0.946733	0.999998	0.118182	0.116173	0.0020087	0.00100107	16.8809	11.1786	13.8874	22.1325	2.88454	22.3205	8.66132	NA	NA	NA
Fibroblast	TKO_vs_DKO	Fam13b	0.0398848	4.54942	0.00468517	0.945429	0.999998	0.181818	0.15262	0.0291986	0.00100042	27.733	21.3409	12.9914	10.215	25.9608	29.7606	25.984	NA	NA	NA
Fibroblast	TKO_vs_DKO	Dpy30	0.035343	5.54116	0.00563161	0.94018	0.999998	0.363636	0.316629	0.0470077	0.000991317	25.3214	54.8765	48.8298	42.5626	46.1526	22.3205	69.2905	NA	NA	NA
Fibroblast	TKO_vs_DKO	Dgkq	0.0519066	3.00891	0.0028619	0.957336	0.999998	0.0545455	0.047836	0.00670946	0.000989474	4.82312	5.08116	5.82373	5.10751	0	22.3205	0	NA	NA	NA
Fibroblast	TKO_vs_DKO	Prkci	0.0381886	4.39196	0.00519261	0.942554	0.999998	0.145455	0.143508	0.00194657	0.000983113	19.2925	21.3409	13.8874	17.025	14.4227	22.3205	25.984	NA	NA	NA
Fibroblast	TKO_vs_DKO	R3hcc1	0.0396996	4.6325	0.0046039	0.945903	0.999998	0.2	0.175399	0.0246014	0.000982462	24.1156	16.2597	24.6389	8.51252	37.499	29.7606	17.3226	NA	NA	NA
Fibroblast	TKO_vs_DKO	Phrf1	0.0400511	4.3491	0.00469701	0.94536	0.999998	0.145455	0.15262	-0.00716504	0.000977408	7.23469	23.3733	21.055	20.43	17.3072	14.8803	17.3226	NA	NA	NA
Fibroblast	TKO_vs_DKO	Rai1	0.0433303	3.78798	0.00400986	0.949509	0.999998	0.1	0.102506	-0.00250569	0.000974978	6.0289	9.14609	16.5752	15.3225	5.76907	14.8803	8.66132	NA	NA	NA
Fibroblast	TKO_vs_DKO	Nrk	0.0630651	2.40282	0.00192117	0.965039	0.999998	0.00909091	0.0159453	-0.00685442	0.000974726	0	3.0487	4.03182	0	8.65361	0	0	NA	NA	NA
Fibroblast	TKO_vs_DKO	Gm48045	0.0558648	2.04521	0.00241122	0.960836	0.999998	0.0181818	0.0136674	0.00451439	0.000973665	2.41156	0	1.79192	3.40501	0	0	0	NA	NA	NA
Fibroblast	TKO_vs_DKO	Ybx1	0.0322734	9.43719	0.00691997	0.933703	0.999998	0.854545	0.947608	-0.0930627	0.000969787	600.479	687.989	755.293	594.174	686.52	855.618	658.26	NA	NA	NA
Fibroblast	TKO_vs_DKO	Akap11	0.034162	5.66863	0.00628036	0.936835	0.999998	0.281818	0.312073	-0.0302547	0.000968935	50.6428	43.698	47.0378	34.0501	54.8062	37.2008	77.9519	NA	NA	NA
Fibroblast	TKO_vs_DKO	Mesd	0.0335467	5.97461	0.00637154	0.936379	0.999998	0.363636	0.378132	-0.0144958	0.000957906	61.4948	43.698	72.5727	73.2077	43.268	66.9614	60.6292	NA	NA	NA
Fibroblast	TKO_vs_DKO	Ptgr1	0.0390222	4.30069	0.00445395	0.94679	0.999998	0.154545	0.132118	0.022427	0.000947408	13.2636	15.2435	20.6071	13.62	14.4227	7.44015	43.3066	NA	NA	NA
Fibroblast	TKO_vs_DKO	Mrps25	0.0395818	5.62287	0.00443337	0.946913	0.999998	0.245455	0.312073	-0.0666183	0.000941847	24.1156	45.7305	66.7489	42.5626	11.5381	89.2818	60.6292	NA	NA	NA
Fibroblast	TKO_vs_DKO	Kdsr	0.0327724	5.27184	0.00553988	0.940668	0.999998	0.318182	0.241458	0.076724	0.000937349	39.7908	40.6493	27.3268	35.7526	37.499	44.6409	25.984	NA	NA	NA
Fibroblast	TKO_vs_DKO	Bmp15	0.0831662	1.85398	0.00103032	0.974393	0.999998	0	0.00683371	-0.00683371	0.000936964	1.20578	0	1.34394	0	0	7.44015	0	NA	NA	NA
Fibroblast	TKO_vs_DKO	Txnl4b	0.0831662	1.85398	0.00103032	0.974393	0.999998	0.00909091	0.00911162	-2.07082e-05	0.00093692	1.20578	0	1.34394	0	0	7.44015	0	NA	NA	NA
Fibroblast	TKO_vs_DKO	Dgkh	0.0416053	3.71494	0.00382187	0.950705	0.999998	0.109091	0.0865604	0.0225305	0.000933988	8.44047	8.12986	13.4394	6.81001	14.4227	7.44015	17.3226	NA	NA	NA
Fibroblast	TKO_vs_DKO	Tmem237	0.0363158	4.652	0.00516777	0.942692	0.999998	0.172727	0.18451	-0.011783	0.000930915	16.8809	20.3246	28.2227	23.8351	20.1918	14.8803	34.6453	NA	NA	NA
Fibroblast	TKO_vs_DKO	Cdk7	0.0343729	5.1413	0.00554334	0.940649	0.999998	0.254545	0.241458	0.0130876	0.000925318	38.585	22.3571	35.3904	35.7526	25.9608	29.7606	43.3066	NA	NA	NA
Fibroblast	TKO_vs_DKO	Lca5l	0.0413933	3.5763	0.0037765	0.950998	0.999998	0.1	0.0797267	0.0202733	0.000921525	6.0289	8.12986	12.5434	11.9175	11.5381	0	8.66132	NA	NA	NA
Fibroblast	TKO_vs_DKO	Gm19412	0.0483682	3.51079	0.00281094	0.957717	0.999998	0.0727273	0.0615034	0.0112239	0.000917701	16.8809	5.08116	4.4798	3.40501	25.9608	0	0	NA	NA	NA
Fibroblast	TKO_vs_DKO	Hsf1	0.0378894	4.22346	0.00457727	0.94606	0.999998	0.136364	0.132118	0.00424519	0.000916301	13.2636	16.2597	17.0232	10.215	20.1918	22.3205	17.3226	NA	NA	NA
Fibroblast	TKO_vs_DKO	Pi4ka	0.036421	5.06494	0.00493404	0.944	0.999998	0.236364	0.234624	0.00173949	0.000913123	24.1156	31.5032	34.9424	42.5626	11.5381	22.3205	51.9679	NA	NA	NA
Fibroblast	TKO_vs_DKO	Mbtd1	0.0367306	4.75123	0.0045577	0.946175	0.999998	0.2	0.173121	0.0268793	0.000906303	30.1445	25.4058	17.4712	17.025	43.268	7.44015	25.984	NA	NA	NA
Fibroblast	TKO_vs_DKO	Mtf2	0.0360167	4.45384	0.00455508	0.946191	0.999998	0.190909	0.143508	0.0474011	0.000906181	18.0867	21.3409	17.9192	15.3225	28.8454	29.7606	0	NA	NA	NA
Fibroblast	TKO_vs_DKO	Psmb2	0.0314631	7.75507	0.00616146	0.937434	0.999998	0.609091	0.740319	-0.131228	0.000898029	174.838	230.685	224.886	221.325	161.534	200.884	285.823	NA	NA	NA
Fibroblast	TKO_vs_DKO	Atg16l1	0.0379547	3.92497	0.00422591	0.948168	0.999998	0.118182	0.107062	0.0111203	0.00088706	14.4694	11.1786	12.0954	13.62	20.1918	0	8.66132	NA	NA	NA
Fibroblast	TKO_vs_DKO	Ssh3	0.0488025	2.46103	0.00258175	0.959476	0.999998	0.0363636	0.0273349	0.00902878	0.000884692	2.41156	2.03246	3.58384	6.81001	0	0	0	NA	NA	NA
Fibroblast	TKO_vs_DKO	Endog	0.0379736	4.98509	0.00413625	0.94872	0.999998	0.218182	0.202733	0.0154483	0.000881554	14.4694	44.7142	25.9828	17.025	20.1918	52.0811	43.3066	NA	NA	NA
Fibroblast	TKO_vs_DKO	4833422C13Rik	0.0412075	3.73584	0.00353737	0.952573	0.999998	0.1	0.0865604	0.0134396	0.000881232	7.23469	8.12986	15.2313	17.025	5.76907	0	17.3226	NA	NA	NA
Fibroblast	TKO_vs_DKO	Zfp512	0.0439307	3.53251	0.0031936	0.954934	0.999998	0.0636364	0.0774487	-0.0138124	0.000879952	4.82312	11.1786	9.85555	17.025	0	7.44015	8.66132	NA	NA	NA
Fibroblast	TKO_vs_DKO	Supt20	0.0344634	5.03289	0.00496767	0.94381	0.999998	0.236364	0.22779	0.0085732	0.000872979	26.5272	22.3571	38.9742	32.3476	25.9608	14.8803	51.9679	NA	NA	NA
Fibroblast	TKO_vs_DKO	Rpl37	0.0316135	10.8787	0.00596465	0.93844	0.999998	0.972727	0.997722	-0.0249948	0.000872877	2010.04	1609.71	1952.29	2303.49	1900.91	2165.08	1212.58	NA	NA	NA
Fibroblast	TKO_vs_DKO	Fgf7	0.0399031	5.61877	0.0037817	0.950965	0.999998	0.2	0.232346	-0.0323462	0.000872223	56.6717	47.7629	32.7025	102.15	8.65361	14.8803	51.9679	NA	NA	NA
Fibroblast	TKO_vs_DKO	Fam136a	0.0453328	4.17445	0.00289772	0.95707	0.999998	0.0909091	0.143508	-0.0525989	0.000866261	7.23469	12.1948	25.5348	11.9175	0	29.7606	34.6453	NA	NA	NA
Fibroblast	TKO_vs_DKO	Pamr1	0.0358801	6.69299	0.00455578	0.946186	0.999998	0.327273	0.364465	-0.037192	0.000863151	55.4659	160.565	82.4282	183.87	92.3051	59.5212	51.9679	NA	NA	NA
Fibroblast	TKO_vs_DKO	Ppp5c	0.0355009	4.66443	0.00457702	0.946061	0.999998	0.2	0.193622	0.00637813	0.000860338	13.2636	28.4545	25.5348	32.3476	20.1918	22.3205	8.66132	NA	NA	NA
Fibroblast	TKO_vs_DKO	Mbd2	0.0305788	6.6176	0.00616354	0.937424	0.999998	0.509091	0.510251	-0.00115966	0.000858166	110.932	88.4122	86.46	105.555	112.497	89.2818	69.2905	NA	NA	NA
Fibroblast	TKO_vs_DKO	Copb2	0.0324726	7.45405	0.00541969	0.941314	0.999998	0.6	0.676538	-0.0765376	0.000857905	129.019	121.948	258.932	214.515	135.573	156.243	190.549	NA	NA	NA
Fibroblast	TKO_vs_DKO	Washc1	0.0350737	4.78364	0.00448439	0.946609	0.999998	0.209091	0.193622	0.015469	0.000848712	32.5561	18.2922	24.1909	32.3476	37.499	14.8803	0	NA	NA	NA
Fibroblast	TKO_vs_DKO	Clp1	0.0402096	3.89815	0.0033987	0.953511	0.999998	0.109091	0.0911162	0.0179747	0.000846248	7.23469	21.3409	8.06363	10.215	11.5381	22.3205	8.66132	NA	NA	NA
Fibroblast	TKO_vs_DKO	Gars	0.0311607	6.17726	0.00577437	0.939428	0.999998	0.409091	0.42369	-0.0145993	0.000845777	51.8486	69.1038	82.8762	61.2901	60.5753	74.4015	95.2745	NA	NA	NA
Fibroblast	TKO_vs_DKO	Col8a2	0.0406655	6.02494	0.00324934	0.954543	0.999998	0.136364	0.298405	-0.162042	0.000843203	24.1156	30.487	126.33	122.58	11.5381	59.5212	51.9679	NA	NA	NA
Fibroblast	TKO_vs_DKO	Etv1	0.0337389	4.49299	0.00441693	0.947012	0.999998	0.181818	0.136674	0.0451439	0.00083376	21.7041	18.2922	18.8151	15.3225	25.9608	14.8803	25.984	NA	NA	NA
Fibroblast	TKO_vs_DKO	Reps1	0.0371783	4.07346	0.00382726	0.95067	0.999998	0.127273	0.109339	0.0179333	0.000831456	15.6752	17.2759	9.85555	15.3225	11.5381	29.7606	0	NA	NA	NA
Fibroblast	TKO_vs_DKO	Prelid1	0.0321796	7.46162	0.00507177	0.943226	0.999998	0.554545	0.671982	-0.117436	0.000828127	133.842	132.11	245.045	139.605	115.381	245.525	216.533	NA	NA	NA
Fibroblast	TKO_vs_DKO	Selenof	0.0299928	9.10839	0.00580052	0.939291	0.999998	0.809091	0.911162	-0.102071	0.0008243	554.659	497.954	576.102	672.489	455.757	446.409	640.937	NA	NA	NA
Fibroblast	TKO_vs_DKO	Idh1	0.0300949	6.4699	0.00560199	0.940337	0.999998	0.463636	0.453303	0.0103334	0.00081234	67.5237	104.672	84.2201	110.663	77.8825	81.8417	69.2905	NA	NA	NA
Fibroblast	TKO_vs_DKO	Mark2	0.0320098	5.20183	0.00460678	0.945887	0.999998	0.281818	0.241458	0.0403603	0.000804601	28.9387	37.6006	34.9424	27.2401	51.9216	44.6409	8.66132	NA	NA	NA
Fibroblast	TKO_vs_DKO	Asb4	0.0425964	2.92191	0.00271698	0.958429	0.999998	0.0454545	0.022779	0.0226755	0.000803284	8.44047	4.06493	2.68788	10.215	2.88454	0	0	NA	NA	NA
Fibroblast	TKO_vs_DKO	Hist1h2ac	0.0626781	2.52578	0.00128995	0.971349	0.999998	0.0272727	0.0205011	0.00677159	0.000796639	6.0289	0	3.58384	1.7025	0	0	17.3226	NA	NA	NA
Fibroblast	TKO_vs_DKO	Anapc10	0.0346442	4.67769	0.00417619	0.948474	0.999998	0.172727	0.179954	-0.00722717	0.00079598	16.8809	25.4058	25.0869	30.6451	8.65361	22.3205	34.6453	NA	NA	NA
Fibroblast	TKO_vs_DKO	Arpc5	0.0306484	7.21353	0.00524696	0.942255	0.999998	0.563636	0.628702	-0.0650652	0.000795046	148.311	101.623	180.984	154.928	115.381	208.324	112.597	NA	NA	NA
Fibroblast	TKO_vs_DKO	Ndufa2	0.0293629	8.18112	0.00568143	0.939916	0.999998	0.8	0.833713	-0.033713	0.000791079	226.687	298.772	327.473	289.426	320.183	305.046	242.517	NA	NA	NA
Fibroblast	TKO_vs_DKO	Hs3st3b1	0.0415564	3.19064	0.0026957	0.958592	0.999998	0.0727273	0.0364465	0.0362808	0.000790917	7.23469	10.1623	2.68788	6.81001	8.65361	0	8.66132	NA	NA	NA
Fibroblast	TKO_vs_DKO	Klhl22	0.0357357	4.39734	0.00364248	0.951874	0.999998	0.190909	0.166287	0.0246221	0.000784316	10.852	14.2273	28.2227	20.43	28.8454	7.44015	8.66132	NA	NA	NA
Fibroblast	TKO_vs_DKO	Mettl18	0.0455406	2.71586	0.00235557	0.96129	0.999998	0.0363636	0.0341686	0.00219507	0.000782524	2.41156	6.09739	3.13586	6.81001	0	0	8.66132	NA	NA	NA
Fibroblast	TKO_vs_DKO	Cd274	0.0456805	3.20251	0.00227506	0.961957	0.999998	0.0454545	0.0318907	0.0135639	0.00077989	3.61734	12.1948	4.03182	3.40501	5.76907	22.3205	0	NA	NA	NA
Fibroblast	TKO_vs_DKO	Dync1li2	0.0337315	5.56269	0.00419308	0.94837	0.999998	0.3	0.309795	-0.00979499	0.00077665	20.4983	49.7954	60.4772	61.2901	23.0763	44.6409	51.9679	NA	NA	NA
Fibroblast	TKO_vs_DKO	Slc20a1	0.0316112	5.08717	0.00438003	0.947233	0.999998	0.172727	0.170843	0.00188445	0.00074563	22.9098	38.6168	31.8065	39.1576	31.7299	7.44015	43.3066	NA	NA	NA
Fibroblast	TKO_vs_DKO	Brf1	0.034399	3.90574	0.00348303	0.952938	0.999998	0.127273	0.100228	0.0270449	0.000739625	14.4694	9.14609	12.9914	13.62	11.5381	14.8803	8.66132	NA	NA	NA
Fibroblast	TKO_vs_DKO	Mad1l1	0.0436084	3.18226	0.00225325	0.96214	0.999998	0.0545455	0.0660592	-0.0115138	0.000731051	3.61734	5.08116	9.40757	10.215	0	0	17.3226	NA	NA	NA
Fibroblast	TKO_vs_DKO	Zmiz2	0.0343146	4.09539	0.00335761	0.953793	0.999998	0.136364	0.111617	0.0247463	0.000722478	13.2636	17.2759	12.5434	10.215	23.0763	22.3205	0	NA	NA	NA
Fibroblast	TKO_vs_DKO	Nucks1	0.0281239	7.34571	0.00509637	0.943088	0.999998	0.645455	0.690205	-0.0447505	0.000717122	157.957	138.208	180.088	168.548	199.033	156.243	112.597	NA	NA	NA
Fibroblast	TKO_vs_DKO	Gm15545	0.0428351	2.04736	0.00217656	0.962789	0.999998	0.0181818	0.00455581	0.013626	0.000715052	1.20578	3.0487	0.44798	3.40501	0	0	0	NA	NA	NA
Fibroblast	TKO_vs_DKO	Nlgn3	0.0428351	2.04736	0.00217656	0.962789	0.999998	0	0.0113895	-0.0113895	0.000705532	1.20578	3.0487	0.44798	3.40501	0	0	0	NA	NA	NA
Fibroblast	TKO_vs_DKO	M6pr	0.0288488	5.50084	0.00457112	0.946096	0.999998	0.318182	0.302961	0.0152205	0.000704806	32.5561	50.8116	43.006	49.3726	34.6144	44.6409	43.3066	NA	NA	NA
Fibroblast	TKO_vs_DKO	Micu2	0.029156	5.43048	0.00433914	0.94748	0.999998	0.309091	0.284738	0.0243529	0.000699765	33.7619	38.6168	45.6939	32.3476	37.499	66.9614	34.6453	NA	NA	NA
Fibroblast	TKO_vs_DKO	Irgq	0.0371137	3.56614	0.00275706	0.958124	0.999998	0.0909091	0.0820046	0.00890454	0.000695646	4.82312	13.211	8.95959	8.51252	11.5381	0	17.3226	NA	NA	NA
Fibroblast	TKO_vs_DKO	Ganab	0.0299593	5.59574	0.00418829	0.948399	0.999998	0.3	0.348519	-0.0485194	0.000690949	40.9966	44.7142	50.6217	73.2077	28.8454	22.3205	51.9679	NA	NA	NA
Fibroblast	TKO_vs_DKO	Pcdh10	0.0492592	2.36706	0.00152741	0.968825	0.999998	0.0181818	0.0113895	0.0067923	0.000682149	2.41156	5.08116	0.44798	0	8.65361	0	0	NA	NA	NA
Fibroblast	TKO_vs_DKO	Cd163	0.0506172	1.81849	0.00144354	0.969692	0.999998	0.00909091	0.00455581	0.0045351	0.000679617	2.41156	0	0.44798	0	2.88454	0	0	NA	NA	NA
Fibroblast	TKO_vs_DKO	Nuggc	0.0506172	1.81849	0.00144354	0.969692	0.999998	0.00909091	0.00455581	0.0045351	0.000679617	2.41156	0	0.44798	0	2.88454	0	0	NA	NA	NA
Fibroblast	TKO_vs_DKO	Tmem88b	0.0506172	1.81849	0.00144354	0.969692	0.999998	0.00909091	0.00683371	0.0022572	0.000678075	2.41156	0	0.44798	0	2.88454	0	0	NA	NA	NA
Fibroblast	TKO_vs_DKO	Gm4316	0.0506172	1.81849	0.00144354	0.969692	0.999998	0.00909091	0.00683371	0.0022572	0.000678075	2.41156	0	0.44798	0	2.88454	0	0	NA	NA	NA
Fibroblast	TKO_vs_DKO	Slc6a20b	0.0506172	1.81849	0.00144354	0.969692	0.999998	0.00909091	0.00683371	0.0022572	0.000678075	2.41156	0	0.44798	0	2.88454	0	0	NA	NA	NA
Fibroblast	TKO_vs_DKO	Ruvbl1	0.030436	5.41012	0.00386428	0.950433	0.999998	0.290909	0.291572	-0.000662663	0.000671985	22.9098	40.6493	53.3096	34.0501	49.0371	59.5212	17.3226	NA	NA	NA
Fibroblast	TKO_vs_DKO	Tbl1xr1	0.0277626	5.60313	0.00455036	0.946218	0.999998	0.290909	0.318907	-0.0279975	0.000667064	47.0255	37.6006	51.0697	42.5626	49.0371	52.0811	43.3066	NA	NA	NA
Fibroblast	TKO_vs_DKO	Bckdk	0.0305847	4.91905	0.00375155	0.95116	0.999998	0.190909	0.200456	-0.00954649	0.000665166	26.5272	36.5844	19.7111	27.2401	28.8454	44.6409	8.66132	NA	NA	NA
Fibroblast	TKO_vs_DKO	Smg8	0.038392	3.14817	0.0023358	0.961453	0.999998	0.0727273	0.0592255	0.0135018	0.000664273	7.23469	3.0487	7.61565	13.62	2.88454	0	0	NA	NA	NA
Fibroblast	TKO_vs_DKO	Enkur	0.0424447	2.55295	0.00193106	0.964949	0.999998	0.0363636	0.0273349	0.00902878	0.000663643	2.41156	5.08116	2.2399	5.10751	0	7.44015	0	NA	NA	NA
Fibroblast	TKO_vs_DKO	Uxt	0.0305438	4.58419	0.00355951	0.952425	0.999998	0.181818	0.159453	0.0223649	0.000661047	21.7041	25.4058	17.4712	22.1325	31.7299	22.3205	0	NA	NA	NA
Fibroblast	TKO_vs_DKO	Jaml	0.0627863	2.22295	0.00089692	0.976108	0.999998	0.0181818	0.022779	-0.00459723	0.000659403	1.20578	0	4.03182	0	2.88454	7.44015	0	NA	NA	NA
Fibroblast	TKO_vs_DKO	Tmeff2	0.033602	4.81773	0.00265422	0.958912	0.999998	0.209091	0.132118	0.0769725	0.0006594	37.3792	32.5194	7.61565	35.7526	11.5381	22.3205	34.6453	NA	NA	NA
Fibroblast	TKO_vs_DKO	Crybb3	0.0494544	2.4063	0.00139732	0.970181	0.999998	0.0272727	0.022779	0.00449368	0.0006531	0	6.09739	1.79192	1.7025	2.88454	7.44015	0	NA	NA	NA
Fibroblast	TKO_vs_DKO	Spg20	0.0291708	4.86273	0.00370538	0.951461	0.999998	0.227273	0.198178	0.0290951	0.000648687	22.9098	22.3571	32.7025	32.3476	23.0763	14.8803	34.6453	NA	NA	NA
Fibroblast	TKO_vs_DKO	Tax1bp3	0.0263002	6.08791	0.00445842	0.946764	0.999998	0.418182	0.389522	0.0286602	0.000642758	74.7584	53.8603	67.1969	78.3152	66.3443	59.5212	51.9679	NA	NA	NA
Fibroblast	TKO_vs_DKO	Cdc42	0.0276551	8.46168	0.00409158	0.948998	0.999998	0.718182	0.849658	-0.131476	0.000639601	289.387	358.73	387.95	337.096	201.918	520.811	363.775	NA	NA	NA
Fibroblast	TKO_vs_DKO	Slc10a6	0.034669	4.64879	0.00237121	0.961162	0.999998	0.181818	0.113895	0.067923	0.00063693	34.9676	25.4058	6.71969	23.8351	46.1526	7.44015	0	NA	NA	NA
Fibroblast	TKO_vs_DKO	Zdhhc4	0.0289501	4.90771	0.00352272	0.952671	0.999998	0.236364	0.1959	0.0404639	0.000634267	36.1734	27.4383	19.7111	30.6451	37.499	14.8803	17.3226	NA	NA	NA
Fibroblast	TKO_vs_DKO	Ctsb	0.0271725	9.31492	0.00410348	0.948924	0.999998	0.881818	0.947608	-0.06579	0.00062136	611.331	647.34	625.827	806.987	686.52	721.695	329.13	NA	NA	NA
Fibroblast	TKO_vs_DKO	Prkaca	0.0325951	4.73484	0.00289543	0.957087	0.999998	0.181818	0.182232	-0.000414164	0.000620888	18.0867	28.4545	24.1909	52.7776	11.5381	7.44015	8.66132	NA	NA	NA
Fibroblast	TKO_vs_DKO	Fam210b	0.0355831	3.75347	0.00239468	0.960971	0.999998	0.0818182	0.0728929	0.00892524	0.000620718	15.6752	12.1948	5.37575	5.10751	17.3072	14.8803	8.66132	NA	NA	NA
Fibroblast	TKO_vs_DKO	Banf1	0.0271349	6.15292	0.00388374	0.950308	0.999998	0.354545	0.437358	-0.0828122	0.000604763	48.2312	67.0713	87.804	95.3402	49.0371	74.4015	51.9679	NA	NA	NA
Fibroblast	TKO_vs_DKO	Ccp110	0.0332689	3.59806	0.00255208	0.95971	0.999998	0.0909091	0.0751708	0.0157382	0.00060354	7.23469	12.1948	8.51161	8.51252	8.65361	14.8803	8.66132	NA	NA	NA
Fibroblast	TKO_vs_DKO	Lnpk	0.0275629	4.79878	0.00350096	0.952818	0.999998	0.236364	0.198178	0.038186	0.000600646	24.1156	22.3571	28.2227	28.9426	23.0763	29.7606	17.3226	NA	NA	NA
Fibroblast	TKO_vs_DKO	Ccdc71	0.0310532	3.9825	0.00296214	0.956596	0.999998	0.118182	0.116173	0.0020087	0.00059964	13.2636	12.1948	13.8874	18.7275	11.5381	0	17.3226	NA	NA	NA
Fibroblast	TKO_vs_DKO	Abhd18	0.0361611	3.17038	0.00200581	0.964278	0.999998	0.0727273	0.0546697	0.0180576	0.000581584	9.64625	3.0487	6.27171	5.10751	14.4227	0	0	NA	NA	NA
Fibroblast	TKO_vs_DKO	Usp42	0.0318964	3.73048	0.00262287	0.959155	0.999998	0.0818182	0.0820046	-0.000186374	0.000577681	8.44047	12.1948	10.7515	13.62	5.76907	14.8803	8.66132	NA	NA	NA
Fibroblast	TKO_vs_DKO	Brwd3	0.0312856	4.01815	0.00244154	0.960591	0.999998	0.136364	0.104784	0.03158	0.000563546	16.8809	13.211	10.7515	8.51252	25.9608	0	17.3226	NA	NA	NA
Fibroblast	TKO_vs_DKO	Iqce	0.0350612	3.46166	0.00202803	0.96408	0.999998	0.0818182	0.0774487	0.00436943	0.000559442	7.23469	8.12986	8.95959	18.7275	0	0	8.66132	NA	NA	NA
Fibroblast	TKO_vs_DKO	Naa40	0.0329237	3.32962	0.0022493	0.962173	0.999998	0.0727273	0.0615034	0.0112239	0.000557556	9.64625	7.11363	5.82373	6.81001	11.5381	7.44015	0	NA	NA	NA
Fibroblast	TKO_vs_DKO	Gtf3c2	0.0263543	5.14472	0.00311152	0.955516	0.999998	0.290909	0.22779	0.0631187	0.000553684	42.2023	32.5194	24.1909	30.6451	46.1526	14.8803	34.6453	NA	NA	NA
Fibroblast	TKO_vs_DKO	Nup153	0.0269712	5.13109	0.00319424	0.954929	0.999998	0.254545	0.230068	0.0244771	0.000553421	39.7908	32.5194	24.1909	22.1325	40.3835	29.7606	43.3066	NA	NA	NA
Fibroblast	TKO_vs_DKO	Cyp39a1	0.0329668	3.50436	0.00211089	0.963355	0.999998	0.1	0.070615	0.029385	0.000550226	12.0578	8.12986	6.27171	6.81001	20.1918	0	0	NA	NA	NA
Fibroblast	TKO_vs_DKO	Fam199x	0.0299565	4.03151	0.00261183	0.959241	0.999998	0.118182	0.109339	0.00884241	0.00054617	16.8809	14.2273	10.3035	10.215	20.1918	14.8803	8.66132	NA	NA	NA
Fibroblast	TKO_vs_DKO	Ndufb6	0.0243399	7.00408	0.00371664	0.951388	0.999998	0.527273	0.57631	-0.0490371	0.000528041	104.903	153.451	114.683	134.498	98.0742	156.243	121.258	NA	NA	NA
Fibroblast	TKO_vs_DKO	Gtpbp1	0.0311628	3.63266	0.00225309	0.962141	0.999998	0.0818182	0.0728929	0.00892524	0.000526987	10.852	12.1948	6.71969	8.51252	17.3072	7.44015	0	NA	NA	NA
Fibroblast	TKO_vs_DKO	Bag4	0.0289901	4.53632	0.00248815	0.960217	0.999998	0.172727	0.143508	0.0292193	0.000526049	20.4983	29.4707	12.0954	13.62	34.6144	14.8803	17.3226	NA	NA	NA
Fibroblast	TKO_vs_DKO	Exoc7	0.0271912	4.43728	0.00289573	0.957085	0.999998	0.145455	0.159453	-0.0139988	0.000518081	16.8809	19.3084	20.1591	18.7275	23.0763	7.44015	25.984	NA	NA	NA
Fibroblast	TKO_vs_DKO	Ktn1	0.0241567	6.37892	0.00321838	0.95476	0.999998	0.490909	0.448747	0.0421619	0.000506171	104.903	63.0064	73.4686	71.5052	118.266	74.4015	51.9679	NA	NA	NA
Fibroblast	TKO_vs_DKO	Pogz	0.0305293	3.53637	0.00199077	0.964412	0.999998	0.118182	0.0842825	0.0338994	0.000496743	7.23469	8.12986	10.7515	18.7275	5.76907	0	0	NA	NA	NA
Fibroblast	TKO_vs_DKO	Med7	0.0258814	4.79459	0.00277026	0.958024	0.999998	0.227273	0.200456	0.0268171	0.00049493	19.2925	25.4058	28.6707	22.1325	25.9608	14.8803	43.3066	NA	NA	NA
Fibroblast	TKO_vs_DKO	Vav2	0.0312838	3.8202	0.00200989	0.964241	0.999998	0.1	0.111617	-0.0116173	0.000494796	6.0289	8.12986	18.3672	13.62	8.65361	7.44015	17.3226	NA	NA	NA
Fibroblast	TKO_vs_DKO	Isy1	0.0267751	4.85419	0.00262828	0.959113	0.999998	0.209091	0.198178	0.0109132	0.000490737	14.4694	28.4545	33.5985	28.9426	17.3072	29.7606	34.6453	NA	NA	NA
Fibroblast	TKO_vs_DKO	Bms1	0.0279628	5.05286	0.00244902	0.960531	0.999998	0.263636	0.261959	0.00167737	0.000489855	16.8809	20.3246	51.5176	25.5376	46.1526	29.7606	17.3226	NA	NA	NA
Fibroblast	TKO_vs_DKO	Zcchc7	0.022736	5.91515	0.0033991	0.953508	0.999998	0.409091	0.389522	0.0195693	0.000479278	55.4659	54.8765	62.2692	62.9926	66.3443	44.6409	51.9679	NA	NA	NA
Fibroblast	TKO_vs_DKO	Dpm3	0.0231862	7.21332	0.00329966	0.954193	0.999998	0.609091	0.653759	-0.0446676	0.000473105	129.019	118.899	185.911	185.573	138.458	133.923	121.258	NA	NA	NA
Fibroblast	TKO_vs_DKO	Papola	0.0231935	6.49332	0.00323191	0.954665	0.999998	0.5	0.512528	-0.0125285	0.000467401	65.1122	93.4934	98.5555	73.2077	74.9979	119.042	95.2745	NA	NA	NA
Fibroblast	TKO_vs_DKO	Rnh1	0.0224317	7.42032	0.00341847	0.953376	0.999998	0.627273	0.671982	-0.044709	0.000466067	173.632	159.548	168.44	146.415	199.033	186.004	147.242	NA	NA	NA
Fibroblast	TKO_vs_DKO	Coq3	0.0336245	3.17229	0.00153995	0.968697	0.999998	0.0545455	0.0615034	-0.00695796	0.000464442	3.61734	7.11363	7.61565	10.215	0	14.8803	0	NA	NA	NA
Fibroblast	TKO_vs_DKO	Manea	0.0254241	4.65801	0.00264758	0.958963	0.999998	0.172727	0.191344	-0.0186167	0.000462828	22.9098	21.3409	23.2949	25.5376	23.0763	37.2008	0	NA	NA	NA
Fibroblast	TKO_vs_DKO	Zfp511	0.0252975	4.49813	0.00265699	0.95889	0.999998	0.154545	0.168565	-0.0140195	0.00046129	19.2925	18.2922	21.951	23.8351	20.1918	22.3205	8.66132	NA	NA	NA
Fibroblast	TKO_vs_DKO	Atp6ap2	0.0225988	6.87649	0.0031623	0.955155	0.999998	0.545455	0.526196	0.0192586	0.000458977	151.928	103.656	87.804	115.77	126.92	104.162	112.597	NA	NA	NA
Fibroblast	TKO_vs_DKO	Chkb	0.025454	4.61629	0.00224533	0.962206	0.999998	0.236364	0.159453	0.0769103	0.000458645	26.5272	25.4058	14.7833	27.2401	31.7299	0	17.3226	NA	NA	NA
Fibroblast	TKO_vs_DKO	Rps21	0.0234261	10.7135	0.00303943	0.956034	0.999998	0.981818	0.997722	-0.0159039	0.000457548	1645.89	1462.36	1876.59	2533.33	1442.27	1636.83	1125.97	NA	NA	NA
Fibroblast	TKO_vs_DKO	H6pd	0.024034	5.78152	0.00259045	0.959408	0.999998	0.372727	0.318907	0.0538207	0.000455811	67.5237	60.9739	30.0146	61.2901	72.1134	29.7606	34.6453	NA	NA	NA
Fibroblast	TKO_vs_DKO	Gm14325	0.0350549	2.74624	0.00135383	0.970649	0.999998	0.0363636	0.0410023	-0.00463864	0.000453545	2.41156	3.0487	5.82373	5.10751	2.88454	7.44015	0	NA	NA	NA
Fibroblast	TKO_vs_DKO	5830448L01Rik	0.0410371	2.09145	0.000949805	0.975414	0.999998	0.0181818	0.0136674	0.00451439	0.000445656	0	2.03246	2.2399	1.7025	2.88454	0	0	NA	NA	NA
Fibroblast	TKO_vs_DKO	Agbl5	0.0410371	2.09145	0.000949805	0.975414	0.999998	0.0181818	0.0159453	0.00223649	0.000444645	0	2.03246	2.2399	1.7025	2.88454	0	0	NA	NA	NA
Fibroblast	TKO_vs_DKO	Atcayos	0.0416494	2.45341	0.00088246	0.976301	0.999998	0.0181818	0.0182232	-4.14164e-05	0.000433824	4.82312	4.06493	0.44798	0	5.76907	0	8.66132	NA	NA	NA
Fibroblast	TKO_vs_DKO	Oga	0.0228832	5.88411	0.00233476	0.961462	0.999998	0.436364	0.339408	0.0969559	0.000428439	80.7873	41.6655	46.5899	39.1576	89.4206	59.5212	34.6453	NA	NA	NA
Fibroblast	TKO_vs_DKO	Mypop	0.0292842	3.79678	0.00170557	0.967058	0.999998	0.109091	0.107062	0.00202941	0.000426877	4.82312	12.1948	15.2313	22.1325	5.76907	0	8.66132	NA	NA	NA
Fibroblast	TKO_vs_DKO	1110032A03Rik	0.0248718	4.63909	0.00227156	0.961987	0.999998	0.181818	0.164009	0.0178091	0.000426073	27.733	21.3409	17.4712	15.3225	28.8454	14.8803	34.6453	NA	NA	NA
Fibroblast	TKO_vs_DKO	Pea15a	0.0254079	5.86504	0.00223869	0.962262	0.999998	0.3	0.33713	-0.0371298	0.000425062	37.3792	66.0551	61.3732	88.5302	14.4227	52.0811	69.2905	NA	NA	NA
Fibroblast	TKO_vs_DKO	Slc25a14	0.0361623	2.94814	0.00111645	0.973345	0.999998	0.0545455	0.0546697	-0.000124249	0.000424299	2.41156	3.0487	8.51161	6.81001	0	14.8803	0	NA	NA	NA
Fibroblast	TKO_vs_DKO	Cuta	0.0221524	7.08885	0.00289323	0.957103	0.999998	0.536364	0.6082	-0.0718368	0.000423983	102.491	149.386	144.249	153.225	95.1897	178.564	112.597	NA	NA	NA
Fibroblast	TKO_vs_DKO	Flywch1	0.0241645	5.16814	0.00230313	0.961723	0.999998	0.272727	0.246014	0.0267136	0.000420525	42.2023	26.422	31.3586	28.9426	51.9216	44.6409	0	NA	NA	NA
Fibroblast	TKO_vs_DKO	Smap1	0.0213745	7.26069	0.00271071	0.958477	0.999998	0.663636	0.596811	0.0668254	0.000419986	157.957	115.85	172.472	103.853	173.072	156.243	181.888	NA	NA	NA
Fibroblast	TKO_vs_DKO	Dnaja1	0.0216597	8.54879	0.00285929	0.957356	0.999998	0.827273	0.870159	-0.0428867	0.000410701	268.889	498.97	337.777	337.096	398.066	357.127	407.082	NA	NA	NA
Fibroblast	TKO_vs_DKO	Llph	0.0214245	6.73598	0.00266511	0.958828	0.999998	0.545455	0.510251	0.035204	0.000404971	101.286	82.3148	124.538	78.3152	129.804	133.923	77.9519	NA	NA	NA
Fibroblast	TKO_vs_DKO	Abcf1	0.0222175	6.17008	0.00264429	0.958989	0.999998	0.381818	0.410023	-0.0282046	0.00040438	50.6428	56.909	96.3156	73.2077	51.9216	81.8417	77.9519	NA	NA	NA
Fibroblast	TKO_vs_DKO	Itm2b	0.0216594	10.7755	0.00275547	0.958136	0.999998	0.981818	0.990888	-0.0090702	0.000402308	2217.43	1683.9	1307.2	2182.61	1782.64	1279.71	1792.89	NA	NA	NA
Fibroblast	TKO_vs_DKO	Scaper	0.0241956	4.26338	0.00216884	0.962855	0.999998	0.136364	0.136674	-0.000310623	0.000397751	19.2925	15.2435	15.6793	18.7275	23.0763	7.44015	8.66132	NA	NA	NA
Fibroblast	TKO_vs_DKO	Faf2	0.0211755	5.97349	0.00278314	0.957927	0.999998	0.372727	0.425968	-0.0532408	0.000396418	55.4659	49.7954	73.0207	66.3976	54.8062	52.0811	69.2905	NA	NA	NA
Fibroblast	TKO_vs_DKO	Dnmt3b	0.0323941	2.11069	0.00113428	0.973133	0.999998	0.0181818	0.00911162	0.0090702	0.000386625	2.41156	2.03246	0.895959	1.7025	2.88454	0	0	NA	NA	NA
Fibroblast	TKO_vs_DKO	Gpx7	0.0225991	6.81178	0.0022344	0.962299	0.999998	0.427273	0.505695	-0.078422	0.000379503	86.8162	83.3311	153.209	100.448	51.9216	141.363	164.565	NA	NA	NA
Fibroblast	TKO_vs_DKO	Cdh11	0.0255156	7.74071	0.00164507	0.967647	0.999998	0.409091	0.544419	-0.135328	0.000371113	100.08	102.639	422.893	245.161	147.111	74.4015	389.759	NA	NA	NA
Fibroblast	TKO_vs_DKO	Bbs4	0.0301418	3.17578	0.00113956	0.973071	0.999998	0.0727273	0.0546697	0.0180576	0.000363804	10.852	2.03246	6.27171	10.215	0	7.44015	8.66132	NA	NA	NA
Fibroblast	TKO_vs_DKO	Scaf11	0.0209266	7.31299	0.00219064	0.962669	0.999998	0.7	0.653759	0.0462415	0.000361756	195.337	139.224	132.602	119.175	262.493	133.923	103.936	NA	NA	NA
Fibroblast	TKO_vs_DKO	Trip6	0.0203263	5.7336	0.00244017	0.960602	0.999998	0.354545	0.339408	0.0151377	0.000360198	57.8775	43.698	51.0697	64.6951	54.8062	29.7606	43.3066	NA	NA	NA
Fibroblast	TKO_vs_DKO	Ddx49	0.022812	4.38448	0.00188045	0.965411	0.999998	0.172727	0.154897	0.0178298	0.000354959	16.8809	16.2597	20.1591	17.025	14.4227	29.7606	17.3226	NA	NA	NA
Fibroblast	TKO_vs_DKO	Eif1ad	0.0206255	5.60232	0.00230611	0.961699	0.999998	0.290909	0.318907	-0.0279975	0.000350103	51.8486	40.6493	43.454	32.3476	54.8062	59.5212	43.3066	NA	NA	NA
Fibroblast	TKO_vs_DKO	Kcmf1	0.0207238	6.2495	0.00194333	0.964838	0.999998	0.490909	0.407745	0.0831642	0.000348955	103.697	60.9739	55.9974	62.9926	124.035	37.2008	60.6292	NA	NA	NA
Fibroblast	TKO_vs_DKO	Brcc3	0.0224586	4.49552	0.00179118	0.966242	0.999998	0.163636	0.145786	0.0178505	0.000340931	20.4983	22.3571	16.1273	15.3225	17.3072	37.2008	17.3226	NA	NA	NA
Fibroblast	TKO_vs_DKO	Abca8b	0.0239643	5.78311	0.00145241	0.9696	0.999998	0.263636	0.202733	0.0609029	0.000340871	79.5815	68.0876	9.85555	64.6951	54.8062	59.5212	25.984	NA	NA	NA
Fibroblast	TKO_vs_DKO	Foxc1	0.0229529	4.56953	0.00164409	0.967657	0.999998	0.2	0.161731	0.0382688	0.000340279	20.4983	22.3571	20.1591	11.9175	43.268	14.8803	8.66132	NA	NA	NA
Fibroblast	TKO_vs_DKO	Abcb10	0.0264656	3.66497	0.00132672	0.970944	0.999998	0.0818182	0.0888383	-0.00702009	0.000338929	6.0289	11.1786	11.6475	6.81001	8.65361	7.44015	25.984	NA	NA	NA
Fibroblast	TKO_vs_DKO	Itpkc	0.0278183	3.58283	0.00111621	0.973348	0.999998	0.0909091	0.0592255	0.0316836	0.000336702	12.0578	15.2435	1.79192	6.81001	14.4227	7.44015	8.66132	NA	NA	NA
Fibroblast	TKO_vs_DKO	Psma5	0.0187944	7.33866	0.00249524	0.96016	0.999998	0.563636	0.667426	-0.10379	0.000335413	161.575	158.532	155.001	161.738	173.072	163.683	138.581	NA	NA	NA
Fibroblast	TKO_vs_DKO	Orc2	0.0246559	4.96932	0.00144552	0.969672	0.999998	0.2	0.189066	0.0109339	0.000333386	38.585	25.4058	21.951	10.215	57.6907	44.6409	0	NA	NA	NA
Fibroblast	TKO_vs_DKO	Coq4	0.0277461	3.40415	0.00112646	0.973226	0.999998	0.0818182	0.0820046	-0.000186374	0.000327027	3.61734	5.08116	13.4394	11.9175	2.88454	7.44015	8.66132	NA	NA	NA
Fibroblast	TKO_vs_DKO	Prx	0.0311782	2.3595	0.000873998	0.976415	0.999998	0.0272727	0.0182232	0.00904949	0.000326101	3.61734	1.01623	2.68788	1.7025	5.76907	0	0	NA	NA	NA
Fibroblast	TKO_vs_DKO	Usb1	0.0256195	3.20547	0.00127673	0.971497	0.999998	0.0727273	0.0592255	0.0135018	0.000326093	8.44047	5.08116	6.27171	6.81001	8.65361	0	8.66132	NA	NA	NA
Fibroblast	TKO_vs_DKO	Tet3	0.0215366	4.52973	0.00182007	0.965971	0.999998	0.163636	0.157175	0.00646097	0.000325916	22.9098	19.3084	18.8151	18.7275	23.0763	7.44015	34.6453	NA	NA	NA
Fibroblast	TKO_vs_DKO	Kctd6	0.0240724	3.896	0.00133609	0.970842	0.999998	0.127273	0.0911162	0.0361566	0.000320553	19.2925	13.211	5.37575	11.9175	17.3072	7.44015	8.66132	NA	NA	NA
Fibroblast	TKO_vs_DKO	Prorsd1	0.0204817	5.45988	0.00184269	0.96576	0.999998	0.272727	0.298405	-0.0256782	0.000310107	40.9966	30.487	50.6217	52.7776	20.1918	37.2008	60.6292	NA	NA	NA
Fibroblast	TKO_vs_DKO	Usp47	0.0191244	5.78329	0.00194593	0.964815	0.999998	0.354545	0.33713	0.0174156	0.000302683	65.1122	42.6818	49.2777	40.8601	77.8825	44.6409	43.3066	NA	NA	NA
Fibroblast	TKO_vs_DKO	Hmgxb3	0.0232281	3.8482	0.00134386	0.970757	0.999998	0.0909091	0.100228	-0.0093187	0.000299422	9.64625	14.2273	11.1995	18.7275	2.88454	14.8803	8.66132	NA	NA	NA
Fibroblast	TKO_vs_DKO	Polr2m	0.0180097	6.33338	0.00201856	0.964164	0.999998	0.445455	0.480638	-0.0351833	0.000285788	68.7295	74.185	89.1479	64.6951	103.843	81.8417	60.6292	NA	NA	NA
Fibroblast	TKO_vs_DKO	Sertad4	0.0237007	4.93042	0.00117112	0.9727	0.999998	0.154545	0.209567	-0.0550217	0.000285766	3.61734	31.5032	45.6939	37.4551	17.3072	29.7606	25.984	NA	NA	NA
Fibroblast	TKO_vs_DKO	3830406C13Rik	0.0202411	4.85729	0.0015323	0.968775	0.999998	0.190909	0.200456	-0.00954649	0.000278888	15.6752	29.4707	31.8065	22.1325	25.9608	44.6409	17.3226	NA	NA	NA
Fibroblast	TKO_vs_DKO	Vav3	0.0228074	3.69238	0.00111124	0.973407	0.999998	0.1	0.0751708	0.0248292	0.000273599	18.0867	8.12986	5.37575	13.62	17.3072	0	0	NA	NA	NA
Fibroblast	TKO_vs_DKO	Scara3	0.021401	6.48455	0.00125342	0.971758	0.999998	0.418182	0.414579	0.00360323	0.000267229	107.315	77.2337	72.1247	185.573	95.1897	14.8803	25.984	NA	NA	NA
Fibroblast	TKO_vs_DKO	Peak1	0.0183673	5.99836	0.00147724	0.969341	0.999998	0.418182	0.359909	0.0582729	0.000262863	67.5237	58.9415	57.7894	74.9102	95.1897	7.44015	51.9679	NA	NA	NA
Fibroblast	TKO_vs_DKO	BC051226	0.024547	3.98567	0.000920874	0.975791	0.999998	0.1	0.100228	-0.00022779	0.000261256	13.2636	20.3246	6.71969	8.51252	2.88454	29.7606	25.984	NA	NA	NA
Fibroblast	TKO_vs_DKO	Ndufaf4	0.0184719	5.16664	0.00158908	0.968202	0.999998	0.236364	0.250569	-0.0142058	0.000259287	24.1156	35.5681	38.9742	28.9426	46.1526	37.2008	17.3226	NA	NA	NA
Fibroblast	TKO_vs_DKO	Maco1	0.0176838	5.54178	0.00141811	0.96996	0.999998	0.390909	0.300683	0.0902257	0.000255373	34.9676	56.909	40.3182	40.8601	74.9979	22.3205	25.984	NA	NA	NA
Fibroblast	TKO_vs_DKO	Lfng	0.0291325	2.76984	0.000604306	0.980388	0.999998	0.0454545	0.0364465	0.00900808	0.000252857	0	4.06493	7.16767	5.10751	2.88454	0	8.66132	NA	NA	NA
Fibroblast	TKO_vs_DKO	Zfp458	0.0260702	2.37381	0.000733812	0.978389	0.999998	0.0272727	0.0205011	0.00677159	0.000249044	3.61734	3.0487	1.34394	3.40501	0	7.44015	0	NA	NA	NA
Fibroblast	TKO_vs_DKO	Pi4k2a	0.0177735	5.44543	0.00136298	0.97055	0.999998	0.336364	0.266515	0.0698488	0.000246854	54.2601	37.6006	31.3586	28.9426	66.3443	22.3205	43.3066	NA	NA	NA
Fibroblast	TKO_vs_DKO	AI506816	0.0178149	6.45668	0.00152981	0.9688	0.999998	0.354545	0.42369	-0.0691448	0.000246407	65.1122	58.9415	128.122	107.258	60.5753	104.162	69.2905	NA	NA	NA
Fibroblast	TKO_vs_DKO	2410004B18Rik	0.0185332	4.99963	0.00137617	0.970408	0.999998	0.2	0.23918	-0.03918	0.00024215	24.1156	35.5681	28.2227	44.2651	14.4227	37.2008	17.3226	NA	NA	NA
Fibroblast	TKO_vs_DKO	Nkiras2	0.0208881	3.54012	0.000998529	0.974791	0.999998	0.0909091	0.070615	0.0202941	0.000236314	13.2636	8.12986	6.27171	8.51252	14.4227	0	8.66132	NA	NA	NA
Fibroblast	TKO_vs_DKO	Slc50a1	0.0166481	6.81793	0.00159749	0.968118	0.999998	0.481818	0.551253	-0.0694347	0.000235395	122.99	107.721	99.0035	132.795	106.728	52.0811	147.242	NA	NA	NA
Fibroblast	TKO_vs_DKO	Synpo	0.0217728	4.94437	0.000923124	0.975762	0.999998	0.172727	0.23918	-0.0664527	0.000233042	9.64625	17.2759	53.3096	54.4801	20.1918	0	25.984	NA	NA	NA
Fibroblast	TKO_vs_DKO	Rusc1	0.0211758	3.97481	0.000898959	0.976081	0.999998	0.127273	0.113895	0.0133775	0.000225624	7.23469	11.1786	19.2631	8.51252	28.8454	0	8.66132	NA	NA	NA
Fibroblast	TKO_vs_DKO	Dbnl	0.0195411	5.04981	0.00107694	0.973821	0.999998	0.209091	0.241458	-0.0323669	0.000225368	19.2925	22.3571	47.4858	44.2651	8.65361	44.6409	25.984	NA	NA	NA
Fibroblast	TKO_vs_DKO	Gucy1a1	0.024035	3.05578	0.000686079	0.979103	0.999998	0.00909091	0.0296128	-0.0205218	0.00022053	1.20578	11.1786	3.58384	15.3225	0	0	0	NA	NA	NA
Fibroblast	TKO_vs_DKO	Clcn4	0.0157795	6.17291	0.00155709	0.968524	0.999998	0.390909	0.455581	-0.0646718	0.00022009	60.289	77.2337	69.8848	81.7202	54.8062	89.2818	51.9679	NA	NA	NA
Fibroblast	TKO_vs_DKO	Abce1	0.0165593	5.93072	0.00141661	0.969976	0.999998	0.318182	0.364465	-0.0462829	0.000219696	44.6139	53.8603	72.5727	44.2651	51.9216	96.722	51.9679	NA	NA	NA
Fibroblast	TKO_vs_DKO	Tpgs2	0.0192355	4.24488	0.00101073	0.974638	0.999998	0.127273	0.143508	-0.0162352	0.000214661	10.852	17.2759	19.7111	22.1325	5.76907	29.7606	8.66132	NA	NA	NA
Fibroblast	TKO_vs_DKO	Rpl23a	0.0155866	9.3984	0.00146678	0.96945	0.999998	0.9	0.929385	-0.029385	0.000210207	681.266	630.064	695.712	905.732	726.903	602.652	450.389	NA	NA	NA
Fibroblast	TKO_vs_DKO	Gxylt2	0.0176278	6.21301	0.00105853	0.974045	0.999998	0.272727	0.362187	-0.0894595	0.000202935	51.8486	89.4284	71.6767	120.878	23.0763	37.2008	103.936	NA	NA	NA
Fibroblast	TKO_vs_DKO	Epb41l4aos	0.0193576	5.33073	0.000721715	0.978568	0.999998	0.309091	0.1959	0.113191	0.000202755	63.9064	32.5194	15.6793	22.1325	92.3051	0	25.984	NA	NA	NA
Fibroblast	TKO_vs_DKO	Trp53bp2	0.0168982	4.56478	0.00110343	0.973501	0.999998	0.163636	0.159453	0.00418306	0.00019792	26.5272	20.3246	16.5752	23.8351	14.4227	29.7606	17.3226	NA	NA	NA
Fibroblast	TKO_vs_DKO	Scnm1	0.0176846	4.15255	0.000946749	0.975454	0.999998	0.136364	0.111617	0.0247463	0.000195601	14.4694	18.2922	12.9914	25.5376	5.76907	14.8803	8.66132	NA	NA	NA
Fibroblast	TKO_vs_DKO	Cby1	0.017579	4.6372	0.000998805	0.974788	0.999998	0.163636	0.1959	-0.0322634	0.000195151	16.8809	20.3246	28.2227	13.62	40.3835	14.8803	17.3226	NA	NA	NA
Fibroblast	TKO_vs_DKO	Flrt2	0.0171285	6.52193	0.00104033	0.974269	0.999998	0.381818	0.455581	-0.0737627	0.000194965	63.9064	54.8765	145.145	102.15	54.8062	44.6409	164.565	NA	NA	NA
Fibroblast	TKO_vs_DKO	Pisd	0.0191261	3.89817	0.000815232	0.977222	0.999998	0.118182	0.107062	0.0111203	0.000193522	8.44047	14.2273	12.9914	28.9426	5.76907	0	0	NA	NA	NA
Fibroblast	TKO_vs_DKO	Aldh1l2	0.0229806	3.50469	0.000548591	0.981314	0.999998	0.0818182	0.070615	0.0112031	0.00019037	3.61734	5.08116	15.6793	5.10751	5.76907	14.8803	17.3226	NA	NA	NA
Fibroblast	TKO_vs_DKO	Ero1lb	0.0216939	2.59952	0.000590807	0.980608	0.999998	0.0363636	0.0296128	0.00675088	0.000185742	3.61734	4.06493	2.68788	3.40501	2.88454	7.44015	0	NA	NA	NA
Fibroblast	TKO_vs_DKO	Ctcf	0.0157831	6.14034	0.00103644	0.974318	0.999998	0.436364	0.412301	0.024063	0.000182632	91.6394	52.8441	58.6853	37.4551	109.612	89.2818	34.6453	NA	NA	NA
Fibroblast	TKO_vs_DKO	Aff1	0.0149587	5.75325	0.00107368	0.97386	0.999998	0.354545	0.330296	0.0242493	0.000176246	59.0833	46.7467	46.1419	28.9426	60.5753	81.8417	43.3066	NA	NA	NA
Fibroblast	TKO_vs_DKO	Iigp1	0.0177462	8.25684	0.000773765	0.977808	0.999998	0.463636	0.455581	0.0080555	0.000174351	144.694	597.545	158.585	558.421	308.645	81.8417	251.178	NA	NA	NA
Fibroblast	TKO_vs_DKO	Arhgap26	0.0254802	2.45205	0.000358361	0.984897	0.999998	0.0272727	0.0136674	0.0136053	0.000170699	2.41156	5.08116	1.34394	0	5.76907	7.44015	0	NA	NA	NA
Fibroblast	TKO_vs_DKO	Exoc6b	0.0152699	4.8712	0.00100721	0.974682	0.999998	0.190909	0.223235	-0.0323255	0.000170239	22.9098	21.3409	34.0464	28.9426	23.0763	29.7606	25.984	NA	NA	NA
Fibroblast	TKO_vs_DKO	Cnih1	0.0139821	6.57857	0.00114226	0.973039	0.999998	0.445455	0.485194	-0.0397391	0.000166227	114.549	71.1363	92.2838	97.0427	100.959	52.0811	121.258	NA	NA	NA
Fibroblast	TKO_vs_DKO	Chmp2b	0.0137906	5.87341	0.00117637	0.972639	0.999998	0.363636	0.371298	-0.00766204	0.000166162	63.9064	50.8116	51.9656	54.4801	51.9216	44.6409	77.9519	NA	NA	NA
Fibroblast	TKO_vs_DKO	Itga8	0.0210279	2.58379	0.000430882	0.983439	0.999998	0.00909091	0.0273349	-0.0182439	0.000152558	3.61734	2.03246	4.03182	1.7025	8.65361	0	0	NA	NA	NA
Fibroblast	TKO_vs_DKO	2310009A05Rik	0.0159307	5.16066	0.000702351	0.978857	0.999998	0.263636	0.257403	0.00623317	0.000148771	12.0578	39.6331	45.6939	49.3726	11.5381	37.2008	34.6453	NA	NA	NA
Fibroblast	TKO_vs_DKO	Nol11	0.0142219	5.13783	0.000840276	0.976875	0.999998	0.263636	0.23918	0.0244564	0.000148045	32.5561	34.5519	30.4626	20.43	57.6907	22.3205	25.984	NA	NA	NA
Fibroblast	TKO_vs_DKO	Kif3c	0.0183793	2.72895	0.000493601	0.982275	0.999998	0.0454545	0.0318907	0.0135639	0.000144689	6.0289	3.0487	3.13586	6.81001	0	0	8.66132	NA	NA	NA
Fibroblast	TKO_vs_DKO	Rfc5	0.0162615	3.65931	0.000638374	0.979843	0.999998	0.0727273	0.070615	0.00211224	0.000144114	10.852	9.14609	9.85555	20.43	2.88454	0	8.66132	NA	NA	NA
Fibroblast	TKO_vs_DKO	Ror2	0.0165637	3.90676	0.000592007	0.980588	0.999998	0.118182	0.111617	0.00656451	0.000141937	9.64625	9.14609	17.0232	17.025	2.88454	14.8803	17.3226	NA	NA	NA
Fibroblast	TKO_vs_DKO	Vcl	0.0141327	6.28285	0.000809083	0.977308	0.999998	0.345455	0.394077	-0.0486229	0.000141218	34.9676	102.639	85.1161	71.5052	51.9216	59.5212	129.92	NA	NA	NA
Fibroblast	TKO_vs_DKO	Golm1	0.0158514	4.3169	0.000631727	0.979948	0.999998	0.145455	0.145786	-0.000331332	0.000139445	8.44047	13.211	28.2227	27.2401	11.5381	7.44015	17.3226	NA	NA	NA
Fibroblast	TKO_vs_DKO	Nif3l1	0.017146	3.94816	0.000532574	0.981588	0.999998	0.109091	0.104784	0.00430731	0.000138974	12.0578	11.1786	14.3353	13.62	0	22.3205	25.984	NA	NA	NA
Fibroblast	TKO_vs_DKO	Mtpn	0.012442	6.80538	0.000996484	0.974817	0.999998	0.518182	0.535308	-0.0171257	0.000137857	101.286	88.4122	134.394	102.15	106.728	104.162	129.92	NA	NA	NA
Fibroblast	TKO_vs_DKO	Ube2m	0.012638	7.18461	0.000951256	0.975395	0.999998	0.627273	0.640091	-0.0128184	0.000136758	110.932	146.337	165.752	105.555	129.804	186.004	164.565	NA	NA	NA
Fibroblast	TKO_vs_DKO	Fam76b	0.0138473	5.31812	0.000693968	0.978984	0.999998	0.309091	0.246014	0.0630772	0.000135793	57.8775	28.4545	26.4308	30.6451	63.4598	37.2008	8.66132	NA	NA	NA
Fibroblast	TKO_vs_DKO	Urb1	0.0185283	3.31785	0.000415183	0.983743	0.999998	0.0636364	0.0501139	0.0135225	0.000133671	1.20578	14.2273	4.92777	20.43	0	0	0	NA	NA	NA
Fibroblast	TKO_vs_DKO	Chmp5	0.0122482	6.64583	0.000853834	0.976689	0.999998	0.481818	0.539863	-0.0580451	0.00012589	81.9931	106.704	101.243	115.77	60.5753	81.8417	138.581	NA	NA	NA
Fibroblast	TKO_vs_DKO	Psap	0.0117578	8.95565	0.000893821	0.976149	0.999998	0.909091	0.904328	0.00476289	0.000123852	604.096	451.207	421.997	597.579	501.909	424.089	450.389	NA	NA	NA
Fibroblast	TKO_vs_DKO	Pdzrn3	0.0128087	5.51223	0.000702854	0.978849	0.999998	0.227273	0.29385	-0.0665769	0.000119444	40.9966	37.6006	50.6217	73.2077	40.3835	7.44015	34.6453	NA	NA	NA
Fibroblast	TKO_vs_DKO	Wwp1	0.0116428	5.80597	0.000847108	0.976781	0.999998	0.327273	0.353075	-0.0258024	0.000118869	53.0544	55.8928	50.1737	45.9676	63.4598	44.6409	60.6292	NA	NA	NA
Fibroblast	TKO_vs_DKO	Nipa1	0.0155559	3.49537	0.000463965	0.982815	0.999998	0.0909091	0.0797267	0.0111824	0.000118418	6.0289	9.14609	9.85555	8.51252	5.76907	7.44015	17.3226	NA	NA	NA
Fibroblast	TKO_vs_DKO	Notch3	0.0159533	4.30443	0.000444605	0.983177	0.999998	0.127273	0.127563	-0.000289915	0.000117547	2.41156	17.2759	29.1187	18.7275	25.9608	0	17.3226	NA	NA	NA
Fibroblast	TKO_vs_DKO	Stk24	0.0119994	5.65356	0.000651757	0.979633	0.999998	0.390909	0.314351	0.0765583	0.000115446	65.1122	42.6818	36.2863	35.7526	77.8825	44.6409	25.984	NA	NA	NA
Fibroblast	TKO_vs_DKO	Pcmt1	0.01104	6.31134	0.000836033	0.976933	0.999998	0.454545	0.444191	0.0103541	0.000113051	73.5526	73.1687	83.3242	85.1252	80.767	59.5212	77.9519	NA	NA	NA
Fibroblast	TKO_vs_DKO	Ptgs2	0.0150473	5.84804	0.000427576	0.983503	0.999998	0.190909	0.166287	0.0246221	0.000111386	40.9966	109.753	12.0954	115.77	25.9608	14.8803	51.9679	NA	NA	NA
Fibroblast	TKO_vs_DKO	Pum1	0.0114016	6.64924	0.000759806	0.978009	0.999998	0.536364	0.542141	-0.00577759	0.000110109	98.874	95.5258	98.5555	76.6127	149.996	89.2818	69.2905	NA	NA	NA
Fibroblast	TKO_vs_DKO	Atp6v0d1	0.0107241	6.2292	0.000768386	0.977886	0.999998	0.436364	0.451025	-0.0146614	0.000104174	74.7584	65.0389	76.6045	74.9102	72.1134	89.2818	51.9679	NA	NA	NA
Fibroblast	TKO_vs_DKO	Srm	0.0127582	6.38455	0.000496843	0.982217	0.999998	0.3	0.384966	-0.0849658	0.000100139	38.585	73.1687	128.122	88.5302	23.0763	104.162	121.258	NA	NA	NA
Fibroblast	TKO_vs_DKO	Tomm34	0.0135848	4.44242	0.00044329	0.983202	0.999998	0.145455	0.170843	-0.0253883	0.00010001	19.2925	12.1948	24.6389	37.4551	5.76907	0	25.984	NA	NA	NA
Fibroblast	TKO_vs_DKO	Bag6	0.0108297	5.60918	0.000669411	0.979359	0.999998	0.318182	0.346241	-0.0280596	9.81755848855684e-05	42.2023	43.698	53.3096	56.1826	54.8062	44.6409	17.3226	NA	NA	NA
Fibroblast	TKO_vs_DKO	Smim1	0.0122824	4.98872	0.000511312	0.98196	0.999998	0.163636	0.193622	-0.0299855	9.71963511750584e-05	22.9098	31.5032	31.8065	39.1576	8.65361	22.3205	51.9679	NA	NA	NA
Fibroblast	TKO_vs_DKO	Snx15	0.0126254	4.31409	0.000470082	0.982702	0.999998	0.145455	0.148064	-0.00260924	9.56772395999185e-05	10.852	23.3733	17.0232	22.1325	8.65361	29.7606	8.66132	NA	NA	NA
Fibroblast	TKO_vs_DKO	Rnf167	0.0110738	4.58401	0.000549976	0.98129	0.999998	0.2	0.175399	0.0246014	9.30684594701328e-05	21.7041	21.3409	21.503	27.2401	20.1918	22.3205	8.66132	NA	NA	NA
Fibroblast	TKO_vs_DKO	Slc30a7	0.0110945	4.67684	0.000555136	0.981203	0.999998	0.2	0.191344	0.00865604	9.22249483110653e-05	20.4983	22.3571	25.9828	27.2401	25.9608	22.3205	8.66132	NA	NA	NA
Fibroblast	TKO_vs_DKO	Zfp931	0.0123627	3.89806	0.000443751	0.983193	0.999998	0.118182	0.109339	0.00884241	9.18065991536112e-05	9.64625	13.211	13.4394	15.3225	8.65361	7.44015	17.3226	NA	NA	NA
Fibroblast	TKO_vs_DKO	Tssc4	0.011645	5.01642	0.000495318	0.982244	0.999998	0.227273	0.23918	-0.0119072	9.06183543298287e-05	21.7041	22.3571	43.454	42.5626	17.3072	22.3205	34.6453	NA	NA	NA
Fibroblast	TKO_vs_DKO	Tshz2	0.0100133	7.1899	0.000628723	0.979996	0.999998	0.554545	0.671982	-0.117436	8.90874025056584e-05	136.253	113.818	177.4	165.143	115.381	156.243	138.581	NA	NA	NA
Fibroblast	TKO_vs_DKO	Taf2	0.0126987	3.78984	0.000392716	0.984189	0.999998	0.109091	0.107062	0.00202941	8.80703860414472e-05	6.0289	11.1786	15.2313	13.62	11.5381	7.44015	8.66132	NA	NA	NA
Fibroblast	TKO_vs_DKO	Polr3k	0.0116663	5.04735	0.000456321	0.982957	0.999998	0.236364	0.232346	0.00401739	8.74435904723345e-05	19.2925	28.4545	40.7661	27.2401	17.3072	29.7606	60.6292	NA	NA	NA
Fibroblast	TKO_vs_DKO	Ltbp2	0.0123185	7.73242	0.000335967	0.985376	0.999998	0.254545	0.448747	-0.194202	8.17860248145354e-05	102.491	160.565	359.28	435.841	72.1134	267.845	51.9679	NA	NA	NA
Fibroblast	TKO_vs_DKO	Itgb3bp	0.011955	4.19971	0.000375334	0.984543	0.999998	0.127273	0.118451	0.0088217	8.15918521443382e-05	19.2925	18.2922	9.85555	11.9175	11.5381	22.3205	25.984	NA	NA	NA
Fibroblast	TKO_vs_DKO	Smarcc2	0.00979816	5.53117	0.000553815	0.981225	0.999998	0.3	0.312073	-0.0120729	8.06647168805431e-05	34.9676	48.7792	46.1419	44.2651	43.268	52.0811	34.6453	NA	NA	NA
Fibroblast	TKO_vs_DKO	Ube2c	0.0157976	3.96204	0.000200938	0.98869	0.999998	0.0454545	0.0273349	0.0181197	7.94508299385936e-05	0	3.0487	31.3586	10.215	31.7299	0	0	NA	NA	NA
Fibroblast	TKO_vs_DKO	Csf2ra	0.0146713	3.43638	0.000233429	0.98781	0.999998	0.0636364	0.070615	-0.00697867	7.81510076637912e-05	9.64625	4.06493	10.3035	8.51252	0	22.3205	8.66132	NA	NA	NA
Fibroblast	TKO_vs_DKO	Tsnax	0.00996115	5.14253	0.000471697	0.982672	0.999998	0.263636	0.23918	0.0244564	7.74666326691632e-05	40.9966	22.3571	34.9424	40.8601	28.8454	22.3205	34.6453	NA	NA	NA
Fibroblast	TKO_vs_DKO	Sulf2	0.00942131	6.57914	0.000486032	0.982411	0.999998	0.390909	0.350797	0.0401118	7.55197766718447e-05	115.755	96.5421	68.9888	134.498	89.4206	81.8417	51.9679	NA	NA	NA
Fibroblast	TKO_vs_DKO	Mocos	0.012272	3.31152	0.000289938	0.986415	0.999998	0.0818182	0.0569476	0.0248706	7.47150203633852e-05	12.0578	7.11363	3.58384	10.215	2.88454	14.8803	0	NA	NA	NA
Fibroblast	TKO_vs_DKO	Cux1	0.00975009	5.63133	0.000468472	0.982732	0.999998	0.3	0.307517	-0.00751708	7.37636503550758e-05	45.8197	42.6818	48.8298	34.0501	34.6144	74.4015	60.6292	NA	NA	NA
Fibroblast	TKO_vs_DKO	Cebpg	0.0105839	5.65099	0.000357889	0.984907	0.999998	0.290909	0.316629	-0.0257196	6.99523405066916e-05	19.2925	66.0551	55.5495	42.5626	25.9608	89.2818	43.3066	NA	NA	NA
Fibroblast	TKO_vs_DKO	Il33	0.0102274	7.13268	0.000379833	0.984451	0.999998	0.390909	0.410023	-0.0191137	6.96334142889298e-05	74.7584	145.321	189.943	262.186	83.6515	111.602	77.9519	NA	NA	NA
Fibroblast	TKO_vs_DKO	Gosr2	0.00929257	5.25969	0.000435619	0.983348	0.999998	0.263636	0.268793	-0.00515635	6.77696481283444e-05	30.1445	38.6168	38.9742	54.4801	28.8454	22.3205	25.984	NA	NA	NA
Fibroblast	TKO_vs_DKO	Ldb1	0.00952333	5.16539	0.000358736	0.984889	0.999998	0.272727	0.22779	0.0449368	6.58062477156984e-05	51.8486	27.4383	21.951	47.6701	23.0763	22.3205	34.6453	NA	NA	NA
Fibroblast	TKO_vs_DKO	Klhl12	0.0109942	3.38712	0.000289712	0.98642	0.999998	0.0727273	0.070615	0.00211224	6.5423254233339e-05	6.0289	8.12986	8.95959	8.51252	14.4227	0	0	NA	NA	NA
Fibroblast	TKO_vs_DKO	Erp29	0.0092047	7.76255	0.000405127	0.983941	0.999998	0.636364	0.703872	-0.0675088	6.50108115325349e-05	177.25	153.451	307.762	223.028	118.266	252.965	277.162	NA	NA	NA
Fibroblast	TKO_vs_DKO	Dnajc2	0.00865308	5.97734	0.000426214	0.983529	0.999998	0.345455	0.32574	0.0197142	6.36441296760126e-05	66.318	57.9252	54.2055	40.8601	60.5753	74.4015	77.9519	NA	NA	NA
Fibroblast	TKO_vs_DKO	Mrpl22	0.00831488	5.33614	0.000382817	0.98439	0.999998	0.327273	0.268793	0.05848	6.01371487908249e-05	34.9676	45.7305	33.5985	40.8601	46.1526	22.3205	34.6453	NA	NA	NA
Fibroblast	TKO_vs_DKO	Rps19bp1	0.00919727	5.23132	0.000349549	0.985083	0.999998	0.254545	0.271071	-0.0165252	6.00467912840842e-05	25.3214	29.4707	47.9338	42.5626	20.1918	37.2008	43.3066	NA	NA	NA
Fibroblast	TKO_vs_DKO	Lamb2	0.00878663	7.50843	0.000302956	0.986113	0.999998	0.681818	0.594533	0.0872852	5.80218015976428e-05	276.124	92.4771	168.888	260.483	213.456	81.8417	147.242	NA	NA	NA
Fibroblast	TKO_vs_DKO	Hsf4	0.0112958	2.51983	0.00020719	0.988516	0.999998	0.0272727	0.0296128	-0.00234003	5.66656551448819e-05	1.20578	4.06493	3.58384	5.10751	2.88454	0	0	NA	NA	NA
Fibroblast	TKO_vs_DKO	Rnf217	0.00891923	4.73142	0.000310888	0.985932	0.999998	0.2	0.168565	0.0314351	5.66038561513662e-05	26.5272	29.4707	16.5752	18.7275	34.6144	22.3205	17.3226	NA	NA	NA
Fibroblast	TKO_vs_DKO	Mfap1a	0.00872181	4.747	0.000316821	0.985799	0.999998	0.227273	0.191344	0.0359288	5.612381089978e-05	33.7619	19.3084	20.6071	25.5376	31.7299	7.44015	25.984	NA	NA	NA
Fibroblast	TKO_vs_DKO	Ankrd16	0.00927263	4.26537	0.000281603	0.986611	0.999998	0.154545	0.134396	0.0201491	5.53748875677974e-05	22.9098	14.2273	12.9914	15.3225	14.4227	22.3205	17.3226	NA	NA	NA
Fibroblast	TKO_vs_DKO	Mrpl44	0.00993871	4.15026	0.000237886	0.987694	0.999998	0.136364	0.116173	0.0201905	5.45240983875399e-05	15.6752	20.3246	9.85555	6.81001	28.8454	14.8803	8.66132	NA	NA	NA
Fibroblast	TKO_vs_DKO	Dyrk1b	0.0102842	2.62361	0.000227828	0.987957	0.999998	0.0363636	0.0318907	0.00447298	5.43561211222051e-05	1.20578	4.06493	4.4798	8.51252	0	0	0	NA	NA	NA
Fibroblast	TKO_vs_DKO	Zfp235	0.0115593	3.46278	0.00017938	0.989314	0.999998	0.0727273	0.0774487	-0.00472147	5.39351212423052e-05	7.23469	8.12986	8.95959	5.10751	5.76907	22.3205	8.66132	NA	NA	NA
Fibroblast	TKO_vs_DKO	Gar1	0.0084571	4.90913	0.000316051	0.985816	0.999998	0.209091	0.205011	0.00407952	5.26826938012038e-05	22.9098	29.4707	28.6707	28.9426	20.1918	22.3205	43.3066	NA	NA	NA
Fibroblast	TKO_vs_DKO	Msx1	0.00955226	5.43533	0.000245261	0.987505	0.999998	0.190909	0.236902	-0.045993	5.22723290678506e-05	50.6428	19.3084	51.0697	54.4801	8.65361	37.2008	69.2905	NA	NA	NA
Fibroblast	TKO_vs_DKO	Atp8b2	0.00905561	5.17063	0.000269508	0.986902	0.999998	0.227273	0.236902	-0.00962932	5.18571713607603e-05	20.4983	41.6655	37.1823	62.9926	17.3072	7.44015	34.6453	NA	NA	NA
Fibroblast	TKO_vs_DKO	Pde3a	0.00996291	4.01578	0.000219345	0.988184	0.999998	0.109091	0.107062	0.00202941	5.15368683144961e-05	9.64625	18.2922	12.0954	11.9175	8.65361	7.44015	34.6453	NA	NA	NA
Fibroblast	TKO_vs_DKO	Nup214	0.0082236	4.85577	0.000301324	0.98615	0.999998	0.236364	0.207289	0.0290743	5.12570421083346e-05	30.1445	20.3246	29.1187	28.9426	40.3835	14.8803	8.66132	NA	NA	NA
Fibroblast	TKO_vs_DKO	Eif5a	0.00775639	9.02091	0.000328926	0.98553	0.999998	0.754545	0.933941	-0.179395	5.06788901865586e-05	402.731	578.236	562.214	452.866	337.491	766.336	528.34	NA	NA	NA
Fibroblast	TKO_vs_DKO	Brd3os	0.0145695	2.40032	9.33380940142392e-05	0.992292	0.999998	0.0272727	0.0182232	0.00904949	4.94063143843236e-05	1.20578	3.0487	3.13586	1.7025	2.88454	7.44015	0	NA	NA	NA
Fibroblast	TKO_vs_DKO	Tgfbr2	0.00723615	8.34587	0.000339836	0.985292	0.999998	0.745455	0.763098	-0.0176434	4.65790098765842e-05	408.76	274.383	283.123	294.533	366.336	319.927	311.807	NA	NA	NA
Fibroblast	TKO_vs_DKO	Fyco1	0.00756926	4.86277	0.000250651	0.987368	0.999998	0.254545	0.193622	0.0609236	4.43338568750299e-05	27.733	28.4545	22.847	20.43	31.7299	22.3205	34.6453	NA	NA	NA
Fibroblast	TKO_vs_DKO	Tshz3	0.00761904	5.31392	0.000256963	0.98721	0.999998	0.3	0.271071	0.0289294	4.38246968046306e-05	44.6139	26.422	40.3182	27.2401	60.5753	29.7606	25.984	NA	NA	NA
Fibroblast	TKO_vs_DKO	Zfp933	0.010324	2.79276	0.000139149	0.990588	0.999998	0.0454545	0.0387244	0.00673017	4.26843051786626e-05	3.61734	5.08116	4.03182	3.40501	5.76907	7.44015	0	NA	NA	NA
Fibroblast	TKO_vs_DKO	Psma4	0.00665117	7.52778	0.000281565	0.986612	0.999998	0.609091	0.692483	-0.083392	3.92035049956883e-05	144.694	161.581	236.533	183.87	178.841	193.444	173.226	NA	NA	NA
Fibroblast	TKO_vs_DKO	Wdfy1	0.00794298	4.57587	0.000154147	0.990094	0.999998	0.209091	0.14123	0.0678608	3.66723883355739e-05	14.4694	33.5357	15.2313	13.62	51.9216	7.44015	0	NA	NA	NA
Fibroblast	TKO_vs_DKO	Kif21b	0.00616278	2.07832	0.000256022	0.987234	0.999998	0.0181818	0.00911162	0.0090702	3.47000092513029e-05	4.82312	0	0.44798	1.7025	2.88454	0	0	NA	NA	NA
Fibroblast	TKO_vs_DKO	4930447C04Rik	0.00616278	2.07832	0.000256022	0.987234	0.999998	0.00909091	0.00911162	-2.07082e-05	3.43881022710555e-05	4.82312	0	0.44798	1.7025	2.88454	0	0	NA	NA	NA
Fibroblast	TKO_vs_DKO	Wdr89	0.00639662	5.44221	0.000200895	0.988691	0.999998	0.281818	0.29385	-0.0120315	3.15991530062177e-05	40.9966	34.5519	44.798	32.3476	37.499	66.9614	34.6453	NA	NA	NA
Fibroblast	TKO_vs_DKO	Dcaf10	0.00673001	4.621	0.000174063	0.989474	0.999998	0.181818	0.168565	0.0132533	3.13396386274208e-05	28.9387	17.2759	20.1591	17.025	34.6144	14.8803	17.3226	NA	NA	NA
Fibroblast	TKO_vs_DKO	Gm49774	0.012913	2.47054	4.16295421645785e-05	0.994852	0.999998	0.0272727	0.0159453	0.0113274	2.92725460874603e-05	3.61734	6.09739	0	0	5.76907	0	8.66132	NA	NA	NA
Fibroblast	TKO_vs_DKO	Gltp	0.00617979	4.71087	0.00016762	0.98967	0.999998	0.190909	0.175399	0.0155105	2.82999167424909e-05	24.1156	26.422	20.6071	30.6451	14.4227	29.7606	17.3226	NA	NA	NA
Fibroblast	TKO_vs_DKO	Rpain	0.00733147	4.43524	0.000118169	0.991327	0.999998	0.172727	0.154897	0.0178298	2.82308808130993e-05	19.2925	22.3571	15.2313	10.215	23.0763	0	51.9679	NA	NA	NA
Fibroblast	TKO_vs_DKO	2610037D02Rik	0.0083927	3.28692	9.13082603570814e-05	0.992376	0.999998	0.0636364	0.0569476	0.00668876	2.80821790542943e-05	4.82312	10.1623	6.27171	1.7025	17.3072	7.44015	0	NA	NA	NA
Fibroblast	TKO_vs_DKO	Ndufs8	0.00579568	6.43141	0.000191326	0.988964	0.999998	0.427273	0.441913	-0.0146407	2.79384699136954e-05	65.1122	109.753	74.3646	73.2077	80.767	66.9614	121.258	NA	NA	NA
Fibroblast	TKO_vs_DKO	Phc2	0.00598743	5.23821	0.00017544	0.989432	0.999998	0.218182	0.257403	-0.0392214	2.76686694094378e-05	32.5561	34.5519	37.1823	34.0501	34.6144	14.8803	60.6292	NA	NA	NA
Fibroblast	TKO_vs_DKO	Dad1	0.00576015	8.43693	0.000181356	0.989255	0.999998	0.745455	0.867882	-0.122427	2.7429392764911e-05	245.979	303.853	476.202	304.748	256.724	446.409	381.098	NA	NA	NA
Fibroblast	TKO_vs_DKO	Cdc42ep5	0.00555188	6.27039	0.000185712	0.989127	0.999998	0.309091	0.43508	-0.125989	2.67782267413799e-05	60.289	71.1363	89.1479	66.3976	69.2289	66.9614	103.936	NA	NA	NA
Fibroblast	TKO_vs_DKO	Slu7	0.00589337	5.49016	0.000151152	0.990191	0.999998	0.336364	0.277904	0.0584593	2.67053064968659e-05	48.2312	42.6818	35.8384	25.5376	63.4598	22.3205	60.6292	NA	NA	NA
Fibroblast	TKO_vs_DKO	Dnttip1	0.00598571	5.25808	0.000151468	0.990181	0.999998	0.254545	0.284738	-0.0301926	2.56759097847156e-05	36.1734	23.3733	45.2459	30.6451	31.7299	52.0811	34.6453	NA	NA	NA
Fibroblast	TKO_vs_DKO	Entr1	0.00583655	4.89309	0.000147947	0.990295	0.999998	0.245455	0.22779	0.0176641	2.51561206095671e-05	19.2925	33.5357	28.2227	35.7526	20.1918	14.8803	34.6453	NA	NA	NA
Fibroblast	TKO_vs_DKO	Nfix	0.00554197	8.98633	0.000166321	0.98971	0.999998	0.863636	0.883827	-0.0201905	2.49041217773625e-05	599.273	414.623	498.601	560.124	706.711	290.166	450.389	NA	NA	NA
Fibroblast	TKO_vs_DKO	Letm1	0.00554422	5.06924	0.00015784	0.989976	0.999998	0.254545	0.246014	0.00853179	2.44645194125337e-05	32.5561	28.4545	32.2545	40.8601	23.0763	37.2008	17.3226	NA	NA	NA
Fibroblast	TKO_vs_DKO	Clock	0.00548295	5.33475	0.000158534	0.989954	0.999998	0.272727	0.266515	0.00621247	2.41918444790094e-05	37.3792	42.6818	32.7025	30.6451	43.268	44.6409	34.6453	NA	NA	NA
Fibroblast	TKO_vs_DKO	Mcl1	0.00577004	8.16485	0.000141678	0.990503	0.999998	0.763636	0.765376	-0.00173949	2.39119716493526e-05	280.947	423.769	147.833	248.566	337.491	394.328	155.904	NA	NA	NA
Fibroblast	TKO_vs_DKO	Rac1	0.00505982	8.09728	0.000177522	0.98937	0.999998	0.7	0.806378	-0.106378	2.37508303512724e-05	299.034	240.847	271.476	253.673	268.262	290.166	277.162	NA	NA	NA
Fibroblast	TKO_vs_DKO	Get4	0.00557712	5.25321	0.000143277	0.99045	0.999998	0.263636	0.255125	0.00851108	2.34409853672634e-05	45.8197	31.5032	30.4626	30.6451	60.5753	14.8803	25.984	NA	NA	NA
Fibroblast	TKO_vs_DKO	Ddx47	0.00530201	4.93074	0.00014494	0.990394	0.999998	0.254545	0.223235	0.0313108	2.29209427043744e-05	33.7619	23.3733	27.7747	34.0501	34.6144	22.3205	8.66132	NA	NA	NA
Fibroblast	TKO_vs_DKO	Mrpl51	0.00504069	6.7223	0.000127688	0.990984	0.999998	0.427273	0.517084	-0.0898116	1.9986376306388e-05	75.9642	105.688	123.194	88.5302	60.5753	148.803	129.92	NA	NA	NA
Fibroblast	TKO_vs_DKO	Smc5	0.00526912	5.21911	0.000117462	0.991353	0.999998	0.245455	0.257403	-0.0119486	1.987690324335e-05	42.2023	34.5519	27.7747	22.1325	57.6907	37.2008	17.3226	NA	NA	NA
Fibroblast	TKO_vs_DKO	Cyp1b1	0.00554828	7.37554	9.77737073428742e-05	0.992111	0.999998	0.418182	0.494305	-0.0761234	1.91961952461045e-05	159.163	251.009	79.7404	282.616	89.4206	66.9614	207.872	NA	NA	NA
Fibroblast	TKO_vs_DKO	Zfp629	0.008689	3.05147	4.03535497977003e-05	0.994932	0.999998	0.0454545	0.0523918	-0.00693725	1.91759160713458e-05	3.61734	7.11363	5.82373	1.7025	8.65361	0	17.3226	NA	NA	NA
Fibroblast	TKO_vs_DKO	Parp8	0.00518077	4.43994	9.98507215959066e-05	0.992027	0.999998	0.163636	0.166287	-0.00265065	1.80105649158832e-05	20.4983	14.2273	21.951	22.1325	14.4227	22.3205	17.3226	NA	NA	NA
Fibroblast	TKO_vs_DKO	Tbc1d17	0.0047501	5.15938	0.000105459	0.991806	0.999998	0.263636	0.22779	0.0358459	1.75808807703266e-05	44.6139	31.5032	24.6389	35.7526	40.3835	7.44015	43.3066	NA	NA	NA
Fibroblast	TKO_vs_DKO	Ddx20	0.0052992	3.29833	8.4481947766335e-05	0.992666	0.999998	0.0636364	0.0637813	-0.000144958	1.69397852286368e-05	8.44047	6.09739	7.16767	6.81001	14.4227	0	0	NA	NA	NA
Fibroblast	TKO_vs_DKO	Abca8a	0.00483699	7.47159	7.57173630532293e-05	0.993057	0.999998	0.590909	0.453303	0.137606	1.66492916601412e-05	252.008	225.604	47.4858	212.813	224.994	104.162	147.242	NA	NA	NA
Fibroblast	TKO_vs_DKO	Rbbp5	0.00661099	3.52517	5.06247729337161e-05	0.994323	0.999998	0.0818182	0.0728929	0.00892524	1.64916162545844e-05	6.0289	11.1786	8.95959	10.215	0	14.8803	17.3226	NA	NA	NA
Fibroblast	TKO_vs_DKO	Rita1	0.00837544	3.43965	2.78429052844587e-05	0.99579	0.999998	0.0636364	0.0751708	-0.0115345	1.53483220713159e-05	8.44047	6.09739	9.40757	3.40501	2.88454	14.8803	25.984	NA	NA	NA
Fibroblast	TKO_vs_DKO	Srek1ip1	0.00474419	4.47805	7.37037182916289e-05	0.99315	0.999998	0.145455	0.164009	-0.0185546	1.4166653421539e-05	13.2636	17.2759	27.3268	32.3476	8.65361	14.8803	17.3226	NA	NA	NA
Fibroblast	TKO_vs_DKO	Ppp6r3	0.00389453	5.47623	7.1341752468701e-05	0.993261	0.999998	0.318182	0.29385	0.0243322	1.17153272332299e-05	49.437	41.6655	34.9424	28.9426	63.4598	22.3205	51.9679	NA	NA	NA
Fibroblast	TKO_vs_DKO	Zbtb7b	0.00460047	3.80748	4.50355581889106e-05	0.994646	0.999998	0.109091	0.100228	0.00886312	1.08217864388553e-05	7.23469	16.2597	10.3035	8.51252	14.4227	14.8803	8.66132	NA	NA	NA
Fibroblast	TKO_vs_DKO	4833439L19Rik	0.00373168	5.3648	6.91186173036318e-05	0.993367	0.999998	0.272727	0.280182	-0.00745496	1.07867350322772e-05	34.9676	42.6818	36.7343	39.1576	25.9608	44.6409	51.9679	NA	NA	NA
Fibroblast	TKO_vs_DKO	Gnas	0.00355224	10.1519	7.41203656140499e-05	0.993131	0.999998	0.945455	0.977221	-0.0317664	1.06444547972008e-05	923.628	1041.64	1434.88	1493.1	917.282	900.258	1229.91	NA	NA	NA
Fibroblast	TKO_vs_DKO	Azin2	0.00362992	4.13608	6.66007959839732e-05	0.993489	0.999998	0.136364	0.118451	0.0179126	1.04829719166532e-05	12.0578	18.2922	14.7833	27.2401	11.5381	7.44015	0	NA	NA	NA
Fibroblast	TKO_vs_DKO	Skp2	0.00586166	2.97142	2.3682129528968e-05	0.996117	0.999998	0.0545455	0.0455581	0.00898737	9.99272152818269e-06	3.61734	5.08116	6.27171	5.10751	2.88454	14.8803	0	NA	NA	NA
Fibroblast	TKO_vs_DKO	Il18	0.00419524	4.06781	4.4538780552994e-05	0.994675	0.999998	0.145455	0.120729	0.0247256	9.96811881718865e-06	7.23469	20.3246	14.3353	17.025	8.65361	22.3205	8.66132	NA	NA	NA
Fibroblast	TKO_vs_DKO	Akr1a1	0.00314118	7.75565	6.00441296718657e-05	0.993817	0.999998	0.618182	0.71754	-0.099358	8.54399067721204e-06	231.51	201.214	208.31	277.508	170.188	252.965	147.242	NA	NA	NA
Fibroblast	TKO_vs_DKO	Arap2	0.00958268	3.06572	6.5556776611686e-06	0.997957	0.999998	0.0272727	0.0387244	-0.0114516	8.51178407596187e-06	9.64625	5.08116	3.58384	0	2.88454	22.3205	8.66132	NA	NA	NA
Fibroblast	TKO_vs_DKO	9530068E07Rik	0.00305192	6.82624	5.41893789467451e-05	0.994127	0.999998	0.509091	0.546697	-0.0376061	7.81885537001472e-06	116.961	97.5583	118.715	160.035	80.767	74.4015	121.258	NA	NA	NA
Fibroblast	TKO_vs_DKO	Naa60	0.00268124	4.93133	3.26864564921259e-05	0.995438	0.999998	0.245455	0.202733	0.0427211	5.55138717617883e-06	33.7619	25.4058	24.6389	32.3476	17.3072	29.7606	34.6453	NA	NA	NA
Fibroblast	TKO_vs_DKO	N4bp1	0.0031459	5.26577	2.45642352219022e-05	0.996046	0.999998	0.227273	0.252847	-0.0255747	5.41705102279909e-06	32.5561	33.5357	39.8702	11.9175	46.1526	29.7606	69.2905	NA	NA	NA
Fibroblast	TKO_vs_DKO	Eif4e2	0.00242433	6.69374	3.09701367484649e-05	0.99556	0.999998	0.490909	0.535308	-0.0443984	4.69469590884389e-06	72.3469	87.396	140.666	119.175	74.9979	81.8417	129.92	NA	NA	NA
Fibroblast	TKO_vs_DKO	Bloc1s4	0.00289666	4.64255	1.97985661585243e-05	0.99645	0.999998	0.181818	0.189066	-0.00724788	4.4743717261589e-06	21.7041	21.3409	22.399	18.7275	11.5381	37.2008	34.6453	NA	NA	NA
Fibroblast	TKO_vs_DKO	Dact3	0.00222952	5.34164	3.02287171831672e-05	0.995613	0.999998	0.281818	0.259681	0.0221371	4.35117309717314e-06	39.7908	34.5519	40.7661	61.2901	28.8454	22.3205	25.984	NA	NA	NA
Fibroblast	TKO_vs_DKO	Ubtf	0.0021523	6.14358	3.13485672243097e-05	0.995533	0.999998	0.445455	0.419134	0.0263201	4.2952521513385e-06	66.318	60.9739	78.3964	80.0177	83.6515	44.6409	51.9679	NA	NA	NA
Fibroblast	TKO_vs_DKO	Gm7072	0.00218267	4.2849	2.89715003334301e-05	0.995705	0.999998	0.145455	0.14123	0.00422448	4.0969463794798e-06	18.0867	15.2435	17.9192	23.8351	17.3072	7.44015	8.66132	NA	NA	NA
Fibroblast	TKO_vs_DKO	Spats2	0.00203326	4.78415	2.16599047813126e-05	0.996287	0.999998	0.181818	0.1959	-0.0140816	3.28576778485167e-06	30.1445	18.2922	26.8788	25.5376	34.6144	22.3205	8.66132	NA	NA	NA
Fibroblast	TKO_vs_DKO	Tefm	0.00197058	2.91169	1.99949208115058e-05	0.996432	0.999998	0.0454545	0.0432802	0.00217436	3.06546444459111e-06	3.61734	7.11363	4.03182	6.81001	2.88454	7.44015	0	NA	NA	NA
Fibroblast	TKO_vs_DKO	Ankib1	0.00188752	5.12937	1.907968735404e-05	0.996515	0.999998	0.245455	0.252847	-0.00739283	2.86207420920261e-06	32.5561	33.5357	30.9106	30.6451	34.6144	29.7606	34.6453	NA	NA	NA
Fibroblast	TKO_vs_DKO	Kif20b	0.00423228	2.69157	3.41157590000307e-06	0.998526	0.999998	0.0272727	0.0296128	-0.00234003	2.71080739936129e-06	0	2.03246	8.06363	1.7025	5.76907	0	8.66132	NA	NA	NA
Fibroblast	TKO_vs_DKO	Trip4	0.002239	4.41718	6.59662242297188e-06	0.997951	0.999998	0.154545	0.150342	0.00420377	2.00311726078756e-06	15.6752	20.3246	18.8151	15.3225	8.65361	37.2008	25.984	NA	NA	NA
Fibroblast	TKO_vs_DKO	Caml	0.00182215	5.29543	8.35868219439817e-06	0.997693	0.999998	0.263636	0.268793	-0.00515635	1.82763825661176e-06	32.5561	29.4707	45.2459	30.6451	23.0763	29.7606	77.9519	NA	NA	NA
Fibroblast	TKO_vs_DKO	Cwc25	0.00140647	5.0406	1.18529598382988e-05	0.997253	0.999998	0.254545	0.23918	0.0153655	1.70602835924321e-06	33.7619	24.3896	33.1505	37.4551	28.8454	14.8803	34.6453	NA	NA	NA
Fibroblast	TKO_vs_DKO	Rnf138	0.00176001	4.90126	6.33563549534699e-06	0.997992	0.999998	0.245455	0.189066	0.0563885	1.62328043089839e-06	28.9387	33.5357	18.8151	15.3225	25.9608	44.6409	34.6453	NA	NA	NA
Fibroblast	TKO_vs_DKO	Xrcc4	0.0037933	3.33699	1.21468571911976e-06	0.999121	0.999998	0.0636364	0.0683371	-0.00470077	1.44935124400737e-06	4.82312	6.09739	10.3035	3.40501	8.65361	14.8803	8.66132	NA	NA	NA
Fibroblast	TKO_vs_DKO	Micu1	0.00111889	4.92422	1.00601336487927e-05	0.997469	0.999998	0.218182	0.200456	0.0177262	1.25312552760263e-06	38.585	25.4058	21.055	39.1576	23.0763	22.3205	17.3226	NA	NA	NA
Fibroblast	TKO_vs_DKO	Arl6ip4	0.00121912	6.14633	8.74628282598877e-06	0.99764	0.999998	0.4	0.437358	-0.0373576	1.25256577072908e-06	75.9642	57.9252	71.6767	54.4801	112.497	44.6409	51.9679	NA	NA	NA
Fibroblast	TKO_vs_DKO	Nr6a1	0.013647	2.59201	6.63423298519206e-08	0.999794	0.999998	0.0272727	0.0273349	-6.21247e-05	1.21815450644344e-06	4.82312	3.0487	2.68788	0	0	14.8803	8.66132	NA	NA	NA
Fibroblast	TKO_vs_DKO	Cspg4	0.00110979	4.35421	6.08919535327601e-06	0.998031	0.999998	0.118182	0.132118	-0.0139366	9.50071715804524e-07	12.0578	7.11363	31.3586	40.8601	2.88454	7.44015	8.66132	NA	NA	NA
Fibroblast	TKO_vs_DKO	Mllt6	0.000786004	4.42682	9.06710106907127e-06	0.997597	0.999998	0.190909	0.157175	0.0337337	8.48815862004974e-07	20.4983	19.3084	17.9192	23.8351	28.8454	0	8.66132	NA	NA	NA
Fibroblast	TKO_vs_DKO	Ahi1	0.00152893	4.73792	2.52512993803578e-06	0.998732	0.999998	0.190909	0.193622	-0.00271278	8.42428988101588e-07	15.6752	19.3084	35.3904	27.2401	5.76907	37.2008	34.6453	NA	NA	NA
Fibroblast	TKO_vs_DKO	Acad10	0.00401565	2.4303	3.27645730102688e-07	0.999543	0.999998	0.0272727	0.0205011	0.00677159	8.02069618041233e-07	0	7.11363	1.34394	1.7025	2.88454	0	8.66132	NA	NA	NA
Fibroblast	TKO_vs_DKO	Osmr	0.000835849	6.55471	4.87575937535567e-06	0.998238	0.999998	0.536364	0.503417	0.0329468	6.61201309199822e-07	96.4625	95.5258	82.8762	81.7202	112.497	81.8417	86.6132	NA	NA	NA
Fibroblast	TKO_vs_DKO	Ptms	0.000808059	8.78417	4.21756280499785e-06	0.998361	0.999998	0.818182	0.876993	-0.0588113	5.77502009417302e-07	387.056	440.029	489.194	524.371	507.678	379.448	329.13	NA	NA	NA
Fibroblast	TKO_vs_DKO	Hist2h4	0.000326338	2.16756	1.88212537528543e-05	0.996539	0.999998	0.00909091	0.0205011	-0.0114102	4.91500463604e-07	1.20578	0	3.58384	0	5.76907	0	0	NA	NA	NA
Fibroblast	TKO_vs_DKO	Snrnp27	0.000569932	6.14567	2.80650978012886e-06	0.998663	0.999998	0.436364	0.419134	0.0172292	3.36775116714168e-07	71.1411	57.9252	77.5005	93.6377	80.767	29.7606	51.9679	NA	NA	NA
Fibroblast	TKO_vs_DKO	Ythdf2	0.000721971	5.69777	1.46671321132885e-06	0.999034	0.999998	0.354545	0.321185	0.0333609	3.1324090408504e-07	42.2023	58.9415	45.6939	27.2401	60.5753	89.2818	25.984	NA	NA	NA
Fibroblast	TKO_vs_DKO	Chd7	0.000641337	3.30595	1.91513602310067e-06	0.998896	0.999998	0.0545455	0.047836	0.00670946	3.09780750172022e-07	6.0289	14.2273	2.2399	0	20.1918	7.44015	0	NA	NA	NA
Fibroblast	TKO_vs_DKO	Polr2k	0.000561268	6.21708	2.25583031321364e-06	0.998802	0.999998	0.409091	0.448747	-0.0396562	2.92745817399655e-07	81.9931	53.8603	80.1883	91.9352	60.5753	59.5212	69.2905	NA	NA	NA
Fibroblast	TKO_vs_DKO	Ubap2	0.000523304	5.05438	8.39767720250961e-07	0.999269	0.999998	0.218182	0.261959	-0.0437772	1.6655142174617e-07	18.0867	26.422	45.6939	44.2651	17.3072	7.44015	51.9679	NA	NA	NA
Fibroblast	TKO_vs_DKO	Emg1	0.000484864	6.23942	8.94004839491203e-07	0.999246	0.999998	0.363636	0.462415	-0.0987782	1.60470511182016e-07	56.6717	64.0226	95.8676	83.4227	40.3835	104.162	69.2905	NA	NA	NA
Fibroblast	TKO_vs_DKO	Wsb2	0.000228588	5.44618	1.51230447276163e-07	0.99969	0.999998	0.281818	0.291572	-0.00975357	3.08109732475074e-08	40.9966	36.5844	44.35	42.5626	34.6144	29.7606	60.6292	NA	NA	NA
Fibroblast	TKO_vs_DKO	Rnf4	0.000156428	5.69047	6.07579182521079e-08	0.999803	0.999998	0.363636	0.29385	0.0697867	1.42948950113455e-08	51.8486	56.909	38.0783	40.8601	49.0371	66.9614	43.3066	NA	NA	NA
Fibroblast	TKO_vs_DKO	Mau2	-0.000357546	4.92719	4.02167188440217e-11	0.999995	0.999998	0.263636	0.216401	0.0472355	-7.8746e-10	31.3503	24.3896	27.7747	17.025	60.5753	22.3205	0	NA	NA	NA
Fibroblast	TKO_vs_DKO	Ric3	-0.0237883	2.05851	7.97850674416622e-12	0.999998	0.999998	0.0181818	0.0113895	0.0067923	-2.32846e-08	3.61734	1.01623	0.44798	3.40501	0	0	0	NA	NA	NA
Fibroblast	TKO_vs_DKO	Mpp7	-0.00137684	4.47576	3.13340819957375e-09	0.999955	0.999998	0.127273	0.125285	0.00198799	-2.67072e-08	31.3503	21.3409	7.16767	30.6451	25.9608	7.44015	0	NA	NA	NA
Fibroblast	TKO_vs_DKO	Mfsd8	-0.00140278	3.42063	4.94226366498651e-08	0.999823	0.999998	0.0818182	0.0660592	0.015759	-1.081e-07	6.0289	13.211	5.37575	11.9175	2.88454	7.44015	8.66132	NA	NA	NA
Fibroblast	TKO_vs_DKO	Fbxo10	-0.00186793	2.71552	1.48655513676488e-07	0.999692	0.999998	0.0454545	0.0410023	0.00445227	-2.49604e-07	3.61734	1.01623	6.27171	5.10751	5.76907	0	0	NA	NA	NA
Fibroblast	TKO_vs_DKO	Gm20342	-0.000412411	3.05933	6.14252839170604e-06	0.998023	0.999998	0.0545455	0.0455581	0.00898737	-3.54563e-07	8.44047	5.08116	4.03182	1.7025	8.65361	0	17.3226	NA	NA	NA
Fibroblast	TKO_vs_DKO	Mcrip1	-0.000602834	7.39158	2.48708119521268e-06	0.998742	0.999998	0.554545	0.665148	-0.110603	-3.66099e-07	139.871	160.565	191.735	129.39	135.573	193.444	216.533	NA	NA	NA
Fibroblast	TKO_vs_DKO	Eif1b	-0.000639974	7.12327	2.72445407167865e-06	0.998683	0.999998	0.645455	0.594533	0.0509215	-3.67229e-07	161.575	111.786	135.738	102.15	152.88	133.923	164.565	NA	NA	NA
Fibroblast	TKO_vs_DKO	Stag1	-0.000760871	6.28643	2.38862176527022e-06	0.998767	0.999998	0.472727	0.476082	-0.00335473	-4.09102e-07	80.7873	67.0713	80.1883	74.9102	112.497	74.4015	25.984	NA	NA	NA
Fibroblast	TKO_vs_DKO	Fam89b	-0.000739317	6.26632	2.59398625646057e-06	0.998715	0.999998	0.445455	0.430524	0.0149306	-4.12966e-07	92.8451	60.9739	70.7808	64.6951	106.728	74.4015	43.3066	NA	NA	NA
Fibroblast	TKO_vs_DKO	Terf2	-0.00048054	4.46602	6.81520057721485e-06	0.997917	0.999998	0.172727	0.168565	0.00416235	-4.35164e-07	16.8809	14.2273	25.5348	8.51252	23.0763	22.3205	34.6453	NA	NA	NA
Fibroblast	TKO_vs_DKO	Umad1	-0.000372373	3.49043	1.21005496662718e-05	0.997224	0.999998	0.0727273	0.0797267	-0.00699938	-4.52623e-07	3.61734	12.1948	9.85555	8.51252	0	0	34.6453	NA	NA	NA
Fibroblast	TKO_vs_DKO	Ccdc136	-0.00736282	2.64378	3.30635314682581e-08	0.999855	0.999998	0.0363636	0.0296128	0.00675088	-4.63975e-07	3.61734	4.06493	3.13586	8.51252	0	0	0	NA	NA	NA
Fibroblast	TKO_vs_DKO	Ppm1n	-0.00861097	2.35317	3.23840323446234e-08	0.999856	0.999998	0.0181818	0.0182232	-4.14164e-05	-5.37021e-07	2.41156	5.08116	0.44798	1.7025	5.76907	0	0	NA	NA	NA
Fibroblast	TKO_vs_DKO	Gtpbp2	-0.00111888	4.68568	2.67721114788344e-06	0.998694	0.999998	0.236364	0.179954	0.0564092	-6.36812e-07	31.3503	18.2922	20.6071	22.1325	31.7299	7.44015	25.984	NA	NA	NA
Fibroblast	TKO_vs_DKO	Gprc5b	-0.00152996	5.13219	1.48744260997091e-06	0.999027	0.999998	0.236364	0.175399	0.060965	-6.49302e-07	43.4081	43.698	10.3035	56.1826	40.3835	14.8803	0	NA	NA	NA
Fibroblast	TKO_vs_DKO	Dyrk1a	-0.00132922	5.01535	3.84295957367442e-06	0.998436	0.999998	0.227273	0.207289	0.0199834	-9.03994e-07	37.3792	35.5681	17.9192	25.5376	46.1526	22.3205	17.3226	NA	NA	NA
Fibroblast	TKO_vs_DKO	Nol7	-0.00107298	6.4058	7.62581193902712e-06	0.997797	0.999998	0.463636	0.446469	0.0171671	-1.02817e-06	79.5815	91.4609	74.8126	61.2901	100.959	74.4015	95.2745	NA	NA	NA
Fibroblast	TKO_vs_DKO	Mob2	-0.00146223	5.25554	6.15789484559315e-06	0.99802	0.999998	0.309091	0.257403	0.0516877	-1.26196e-06	50.6428	32.5194	24.6389	17.025	66.3443	29.7606	25.984	NA	NA	NA
Fibroblast	TKO_vs_DKO	Mak16	-0.00127124	5.35134	1.07524364505451e-05	0.997384	0.999998	0.281818	0.261959	0.0198592	-1.44692e-06	31.3503	40.6493	40.7661	17.025	49.0371	37.2008	60.6292	NA	NA	NA
Fibroblast	TKO_vs_DKO	Brf2	-0.00146776	3.12494	9.37949501622626e-06	0.997556	0.999998	0.0636364	0.0592255	0.00441085	-1.55958e-06	6.0289	4.06493	7.61565	3.40501	11.5381	0	8.66132	NA	NA	NA
Fibroblast	TKO_vs_DKO	Plk2	-0.00170916	5.12702	7.03331140883279e-06	0.997884	0.999998	0.145455	0.161731	-0.0162767	-1.59793e-06	25.3214	56.909	15.6793	34.0501	28.8454	0	69.2905	NA	NA	NA
Fibroblast	TKO_vs_DKO	Cog2	-0.0022547	4.38511	5.26570745407184e-06	0.998169	0.999998	0.172727	0.148064	0.0246635	-1.79558e-06	25.3214	11.1786	18.8151	20.43	31.7299	7.44015	0	NA	NA	NA
Fibroblast	TKO_vs_DKO	Cttn	-0.00197766	6.07216	2.29931149600127e-05	0.996174	0.999998	0.418182	0.400911	0.0172707	-3.29333e-06	49.437	54.8765	87.804	71.5052	51.9216	59.5212	77.9519	NA	NA	NA
Fibroblast	TKO_vs_DKO	Ireb2	-0.00226751	5.04173	1.93961012708854e-05	0.996486	0.999998	0.263636	0.218679	0.0449575	-3.47353e-06	37.3792	20.3246	33.1505	20.43	49.0371	14.8803	34.6453	NA	NA	NA
Fibroblast	TKO_vs_DKO	Farp1	-0.00293691	4.67899	1.20452929657233e-05	0.997231	0.999998	0.190909	0.198178	-0.00726859	-3.56262e-06	18.0867	19.3084	30.9106	42.5626	23.0763	7.44015	0	NA	NA	NA
Fibroblast	TKO_vs_DKO	Sppl2b	-0.00256284	4.31436	1.64413473782155e-05	0.996765	0.999998	0.163636	0.157175	0.00646097	-3.60691e-06	14.4694	17.2759	20.1591	20.43	23.0763	7.44015	8.66132	NA	NA	NA
Fibroblast	TKO_vs_DKO	Fbxw9	-0.00364438	3.76541	1.00666727131937e-05	0.997468	0.999998	0.1	0.102506	-0.00250569	-4.02186e-06	8.44047	12.1948	12.0954	20.43	5.76907	0	8.66132	NA	NA	NA
Fibroblast	TKO_vs_DKO	Nbea	-0.0028475	4.4163	1.91822677857445e-05	0.996505	0.999998	0.172727	0.136674	0.036053	-4.33472e-06	25.3214	20.3246	11.6475	18.7275	17.3072	37.2008	0	NA	NA	NA
Fibroblast	TKO_vs_DKO	Foxc2	-0.00232713	2.15863	3.03008800672799e-05	0.995608	0.999998	0.0181818	0.0159453	0.00223649	-4.44865e-06	0	4.06493	1.34394	1.7025	0	7.44015	0	NA	NA	NA
Fibroblast	TKO_vs_DKO	Rab12	-0.00270287	6.44527	3.15824891927718e-05	0.995516	0.999998	0.518182	0.453303	0.0648789	-5.29748e-06	141.076	45.7305	67.6449	85.1252	69.2289	66.9614	121.258	NA	NA	NA
Fibroblast	TKO_vs_DKO	Mmp2	-0.00289951	9.78856	3.40912755660838e-05	0.995341	0.999998	0.909091	0.85877	0.050321	-5.89495e-06	1179.25	562.993	906.711	1213.89	1274.96	424.089	588.97	NA	NA	NA
Fibroblast	TKO_vs_DKO	Dcaf12	-0.00296272	4.92849	3.36454706713063e-05	0.995372	0.999998	0.236364	0.220957	0.0154069	-5.97015e-06	39.7908	16.2597	27.7747	28.9426	25.9608	29.7606	25.984	NA	NA	NA
Fibroblast	TKO_vs_DKO	0610030E20Rik	-0.00285024	4.6296	4.24040910753654e-05	0.994804	0.999998	0.172727	0.175399	-0.00267136	-6.4654e-06	15.6752	27.4383	21.951	17.025	17.3072	37.2008	25.984	NA	NA	NA
Fibroblast	TKO_vs_DKO	Shfl	-0.00377683	3.80743	2.86164389322607e-05	0.995732	0.999998	0.0818182	0.095672	-0.0138538	-7.11314e-06	12.0578	11.1786	11.1995	13.62	11.5381	14.8803	0	NA	NA	NA
Fibroblast	TKO_vs_DKO	Clip3	-0.00349696	5.1603	3.42910895358983e-05	0.995328	0.999998	0.236364	0.246014	-0.00965003	-7.1811e-06	31.3503	34.5519	34.9424	49.3726	46.1526	7.44015	8.66132	NA	NA	NA
Fibroblast	TKO_vs_DKO	N4bp2	-0.00336363	4.68893	4.43107227146022e-05	0.994689	0.999998	0.190909	0.182232	0.00867674	-7.77986e-06	14.4694	16.2597	36.7343	25.5376	14.4227	22.3205	34.6453	NA	NA	NA
Fibroblast	TKO_vs_DKO	Rps28	-0.00324023	10.6236	5.00709560427026e-05	0.994354	0.999998	0.972727	0.98861	-0.0158832	-8.09399e-06	1527.72	1563.98	1640.95	2691.66	1303.81	1421.07	857.47	NA	NA	NA
Fibroblast	TKO_vs_DKO	Gng5	-0.00292988	9.22122	5.44093888636965e-05	0.994115	0.999998	0.781818	0.929385	-0.147567	-8.61918e-06	493.164	609.739	680.033	626.521	452.872	736.575	562.986	NA	NA	NA
Fibroblast	TKO_vs_DKO	Sec31a	-0.00336913	7.3184	5.2802195470214e-05	0.994202	0.999998	0.6	0.637813	-0.0378132	-8.82968e-06	141.076	111.786	218.614	228.136	155.765	74.4015	155.904	NA	NA	NA
Fibroblast	TKO_vs_DKO	1700066M21Rik	-0.00458224	2.60505	3.50630820460385e-05	0.995275	0.999998	0.0363636	0.0318907	0.00447298	-9.42456e-06	2.41156	4.06493	3.58384	3.40501	2.88454	0	8.66132	NA	NA	NA
Fibroblast	TKO_vs_DKO	Fndc3a	-0.00333462	6.00249	6.88181263379661e-05	0.993381	0.999998	0.363636	0.382688	-0.0190516	-9.80064e-06	50.6428	67.0713	64.957	57.8851	46.1526	96.722	51.9679	NA	NA	NA
Fibroblast	TKO_vs_DKO	Etl4	-0.00403404	4.04291	5.30258443172116e-05	0.99419	0.999998	0.1	0.118451	-0.018451	-1.0397e-05	13.2636	2.03246	25.5348	5.10751	11.5381	22.3205	25.984	NA	NA	NA
Fibroblast	TKO_vs_DKO	Zfp946	-0.00460743	3.3752	4.60661856855893e-05	0.994585	0.999998	0.0636364	0.070615	-0.00697867	-1.09413e-05	8.44047	7.11363	7.61565	6.81001	8.65361	14.8803	0	NA	NA	NA
Fibroblast	TKO_vs_DKO	Mbtps1	-0.00422512	5.8115	6.71966333749552e-05	0.99346	0.999998	0.336364	0.384966	-0.0486022	-1.26261e-05	43.4081	43.698	73.9166	88.5302	51.9216	37.2008	17.3226	NA	NA	NA
Fibroblast	TKO_vs_DKO	Rap1a	-0.00385167	7.17322	8.46227964172996e-05	0.99266	0.999998	0.572727	0.6082	-0.0354732	-1.27599e-05	176.044	134.143	117.819	127.688	204.802	111.602	112.597	NA	NA	NA
Fibroblast	TKO_vs_DKO	Uspl1	-0.00423946	3.60754	8.26335739718687e-05	0.992747	0.999998	0.0818182	0.0933941	-0.0115759	-1.35577e-05	4.82312	7.11363	15.2313	5.10751	8.65361	22.3205	8.66132	NA	NA	NA
Fibroblast	TKO_vs_DKO	Meis2	-0.00475283	5.57279	8.03338693522448e-05	0.992849	0.999998	0.336364	0.248292	0.0880721	-1.49291e-05	54.2601	61.9902	20.6071	51.0751	43.268	22.3205	60.6292	NA	NA	NA
Fibroblast	TKO_vs_DKO	Snrpc	-0.00411604	6.13261	9.69157090668915e-05	0.992145	0.999998	0.372727	0.457859	-0.0851315	-1.52963e-05	65.1122	69.1038	70.7808	91.9352	63.4598	66.9614	34.6453	NA	NA	NA
Fibroblast	TKO_vs_DKO	Parva	-0.00419137	6.46153	9.9084070533273e-05	0.992058	0.999998	0.418182	0.494305	-0.0761234	-1.56195e-05	69.9353	71.1363	114.235	103.853	60.5753	74.4015	103.936	NA	NA	NA
Fibroblast	TKO_vs_DKO	Grik5	-0.00748124	3.03064	3.73186321067642e-05	0.995126	0.999998	0.0545455	0.0501139	0.00443156	-1.58755e-05	3.61734	8.12986	4.92777	6.81001	8.65361	0	0	NA	NA	NA
Fibroblast	TKO_vs_DKO	Acrbp	-0.00467412	2.41807	0.000108461	0.991691	0.999998	0.0272727	0.0250569	0.00221578	-1.69381e-05	2.41156	1.01623	4.03182	1.7025	2.88454	0	8.66132	NA	NA	NA
Fibroblast	TKO_vs_DKO	Smim20	-0.00457427	5.66982	0.00012541	0.991065	0.999998	0.318182	0.316629	0.00155312	-1.783e-05	50.6428	42.6818	50.6217	44.2651	43.268	74.4015	34.6453	NA	NA	NA
Fibroblast	TKO_vs_DKO	Cd81	-0.00456095	9.31979	0.000124274	0.991106	0.999998	0.836364	0.933941	-0.0975771	-1.94238e-05	751.202	505.067	657.634	827.417	562.484	461.289	684.244	NA	NA	NA
Fibroblast	TKO_vs_DKO	P2ry14	-0.00887179	3.14711	4.08662664526105e-05	0.994899	0.999998	0.0545455	0.0364465	0.018099	-1.97091e-05	10.852	5.08116	3.58384	10.215	2.88454	7.44015	0	NA	NA	NA
Fibroblast	TKO_vs_DKO	Emid1	-0.0105284	2.3645	2.95709730853133e-05	0.995661	0.999998	0.0181818	0.0205011	-0.00231932	-1.99283e-05	4.82312	0	2.68788	1.7025	5.76907	0	0	NA	NA	NA
Fibroblast	TKO_vs_DKO	Psmb1	-0.00444383	8.35108	0.000134681	0.990741	0.999998	0.763636	0.879271	-0.115635	-2.00293e-05	326.767	330.276	314.034	279.211	285.569	357.127	381.098	NA	NA	NA
Fibroblast	TKO_vs_DKO	Cdc37l1	-0.00517128	5.75913	0.000140544	0.990541	0.999998	0.390909	0.357631	0.0332781	-2.13679e-05	63.9064	44.7142	47.0378	39.1576	74.9979	44.6409	43.3066	NA	NA	NA
Fibroblast	TKO_vs_DKO	Abca9	-0.00548443	5.85581	0.000126834	0.991014	0.999998	0.363636	0.305239	0.0583972	-2.15725e-05	80.7873	47.7629	38.5262	37.4551	69.2289	89.2818	25.984	NA	NA	NA
Fibroblast	TKO_vs_DKO	Spg21	-0.00558134	5.97738	0.00012997	0.990904	0.999998	0.390909	0.332574	0.0583351	-2.22245e-05	91.6394	59.9577	32.7025	73.2077	69.2289	44.6409	43.3066	NA	NA	NA
Fibroblast	TKO_vs_DKO	Tle6	-0.00974321	3.09445	4.8433575254414e-05	0.994447	0.999998	0.0636364	0.047836	0.0158004	-2.35675e-05	8.44047	1.01623	7.61565	11.9175	0	7.44015	0	NA	NA	NA
Fibroblast	TKO_vs_DKO	Ngrn	-0.00655892	4.3375	0.000109898	0.991636	0.999998	0.181818	0.136674	0.0451439	-2.39746e-05	27.733	11.1786	14.7833	15.3225	25.9608	7.44015	17.3226	NA	NA	NA
Fibroblast	TKO_vs_DKO	Zfp7	-0.00745207	2.10828	9.44562364972867e-05	0.992246	0.999998	0.0181818	0.0182232	-4.14164e-05	-2.51951e-05	0	1.01623	3.13586	1.7025	2.88454	0	0	NA	NA	NA
Fibroblast	TKO_vs_DKO	Pcdhgb2	-0.00745207	2.10828	9.44562364972867e-05	0.992246	0.999998	0.00909091	0.0159453	-0.00685442	-2.53668e-05	0	1.01623	3.13586	1.7025	2.88454	0	0	NA	NA	NA
Fibroblast	TKO_vs_DKO	Gmds	-0.00663689	4.85572	0.000128091	0.99097	0.999998	0.190909	0.234624	-0.0437151	-2.72891e-05	9.64625	29.4707	38.5262	35.7526	23.0763	22.3205	17.3226	NA	NA	NA
Fibroblast	TKO_vs_DKO	Tmem87a	-0.00726912	4.0179	0.000117414	0.991354	0.999998	0.127273	0.107062	0.0202112	-2.74233e-05	16.8809	14.2273	10.7515	17.025	14.4227	14.8803	0	NA	NA	NA
Fibroblast	TKO_vs_DKO	Zbtb48	-0.0118359	2.33106	4.81272900385576e-05	0.994465	0.999998	0.0272727	0.0205011	0.00677159	-2.85327e-05	0	4.06493	2.68788	3.40501	2.88454	0	0	NA	NA	NA
Fibroblast	TKO_vs_DKO	Mtmr6	-0.00658488	5.16351	0.000188673	0.989041	0.999998	0.272727	0.255125	0.017602	-3.15238e-05	25.3214	28.4545	45.2459	34.0501	43.268	14.8803	34.6453	NA	NA	NA
Fibroblast	TKO_vs_DKO	Arf4	-0.00592216	8.55459	0.000178902	0.989328	0.999998	0.718182	0.872437	-0.154256	-3.18515e-05	260.449	441.045	419.757	442.651	248.07	267.845	537.002	NA	NA	NA
Fibroblast	TKO_vs_DKO	Cx3cr1	-0.00802077	3.84867	0.000131834	0.990839	0.999998	0.0454545	0.0250569	0.0203976	-3.20717e-05	4.82312	4.06493	26.4308	1.7025	2.88454	37.2008	17.3226	NA	NA	NA
Fibroblast	TKO_vs_DKO	Smarcb1	-0.00638164	5.81584	0.000193635	0.988898	0.999998	0.336364	0.373576	-0.0372127	-3.20941e-05	33.7619	54.8765	70.7808	62.9926	28.8454	66.9614	60.6292	NA	NA	NA
Fibroblast	TKO_vs_DKO	Syn3	-0.00782061	3.69693	0.000137653	0.990639	0.999998	0.0636364	0.0865604	-0.022924	-3.26762e-05	10.852	6.09739	13.4394	13.62	0	14.8803	17.3226	NA	NA	NA
Fibroblast	TKO_vs_DKO	Nip7	-0.00674446	5.31035	0.000187246	0.989082	0.999998	0.236364	0.277904	-0.0415407	-3.34905e-05	32.5561	29.4707	47.4858	17.025	46.1526	66.9614	25.984	NA	NA	NA
Fibroblast	TKO_vs_DKO	Adcy3	-0.00771841	4.2985	0.00016091	0.989879	0.999998	0.172727	0.143508	0.0292193	-3.41279e-05	12.0578	22.3571	17.0232	25.5376	11.5381	7.44015	17.3226	NA	NA	NA
Fibroblast	TKO_vs_DKO	Rpp21	-0.00660717	5.57436	0.00021622	0.988268	0.999998	0.290909	0.309795	-0.0188859	-3.45031e-05	43.4081	55.8928	35.3904	44.2651	25.9608	74.4015	43.3066	NA	NA	NA
Fibroblast	TKO_vs_DKO	Gm43259	-0.00763462	2.54647	0.000170081	0.989595	0.999998	0.0272727	0.0250569	0.00221578	-3.46816e-05	2.41156	7.11363	0.895959	0	2.88454	7.44015	8.66132	NA	NA	NA
Fibroblast	TKO_vs_DKO	Tubb5	-0.00671331	8.48064	0.000215891	0.988277	0.999998	0.709091	0.829157	-0.120066	-3.85092e-05	217.041	367.876	481.578	541.396	331.722	275.286	251.178	NA	NA	NA
Fibroblast	TKO_vs_DKO	Dusp18	-0.00923707	3.99623	0.000149559	0.990243	0.999998	0.109091	0.0933941	0.0156968	-3.93449e-05	4.82312	25.4058	9.85555	13.62	14.4227	22.3205	0	NA	NA	NA
Fibroblast	TKO_vs_DKO	Fam234a	-0.00850872	4.48168	0.000177482	0.989371	0.999998	0.181818	0.159453	0.0223649	-3.95083e-05	16.8809	18.2922	24.1909	34.0501	20.1918	7.44015	0	NA	NA	NA
Fibroblast	TKO_vs_DKO	Pkn2	-0.00710963	7.23644	0.000254452	0.987273	0.999998	0.654545	0.630979	0.023566	-3.95708e-05	208.6	119.915	117.371	88.5302	190.379	178.564	138.581	NA	NA	NA
Fibroblast	TKO_vs_DKO	Gyg	-0.00826147	5.46294	0.000189202	0.989025	0.999998	0.263636	0.234624	0.0290122	-3.96269e-05	27.733	78.2499	19.7111	27.2401	49.0371	74.4015	17.3226	NA	NA	NA
Fibroblast	TKO_vs_DKO	Gan	-0.00802814	4.55842	0.000214212	0.988323	0.999998	0.163636	0.173121	-0.00948437	-4.13422e-05	20.4983	16.2597	25.9828	20.43	31.7299	22.3205	0	NA	NA	NA
Fibroblast	TKO_vs_DKO	Cep83	-0.00745236	4.9935	0.000276333	0.986737	0.999998	0.227273	0.22779	-0.000517706	-4.3235e-05	30.1445	27.4383	29.1187	20.43	31.7299	44.6409	25.984	NA	NA	NA
Fibroblast	TKO_vs_DKO	Noc3l	-0.00833775	4.19662	0.00022306	0.988084	0.999998	0.154545	0.148064	0.00648167	-4.34097e-05	8.44047	13.211	23.7429	15.3225	11.5381	22.3205	17.3226	NA	NA	NA
Fibroblast	TKO_vs_DKO	Cbfb	-0.00795988	5.80409	0.000259442	0.987149	0.999998	0.336364	0.330296	0.00606751	-4.4715e-05	65.1122	45.7305	51.0697	85.1252	43.268	59.5212	8.66132	NA	NA	NA
Fibroblast	TKO_vs_DKO	Cdc7	-0.0116102	2.75533	0.000126593	0.991023	0.999998	0.0363636	0.0387244	-0.00236074	-4.55764e-05	1.20578	5.08116	5.37575	3.40501	8.65361	0	0	NA	NA	NA
Fibroblast	TKO_vs_DKO	Vps18	-0.00920459	3.465	0.000212796	0.988361	0.999998	0.0727273	0.0683371	0.00439014	-4.67997e-05	12.0578	5.08116	8.06363	6.81001	2.88454	14.8803	17.3226	NA	NA	NA
Fibroblast	TKO_vs_DKO	Slc52a2	-0.0105841	3.22756	0.000179959	0.989297	0.999998	0.0727273	0.0546697	0.0180576	-4.948e-05	3.61734	10.1623	6.27171	8.51252	2.88454	7.44015	8.66132	NA	NA	NA
Fibroblast	TKO_vs_DKO	Taco1	-0.0173222	2.2854	7.0209480017347e-05	0.993315	0.999998	0.0272727	0.0250569	0.00221578	-5.04636e-05	0	1.01623	4.4798	5.10751	0	0	0	NA	NA	NA
Fibroblast	TKO_vs_DKO	Nop10	-0.00804371	7.05326	0.000299811	0.986185	0.999998	0.536364	0.580866	-0.044502	-5.07586e-05	90.4336	126.013	173.368	148.118	72.1134	208.324	95.2745	NA	NA	NA
Fibroblast	TKO_vs_DKO	C130050O18Rik	-0.0173222	2.2854	7.0209480017347e-05	0.993315	0.999998	0.00909091	0.0182232	-0.00913233	-5.09242e-05	0	1.01623	4.4798	5.10751	0	0	0	NA	NA	NA
Fibroblast	TKO_vs_DKO	Clasp2	-0.00852731	4.82113	0.000292734	0.986349	0.999998	0.227273	0.193622	0.0336509	-5.09594e-05	25.3214	30.487	21.503	17.025	37.499	29.7606	17.3226	NA	NA	NA
Fibroblast	TKO_vs_DKO	Zfp263	-0.00985622	3.92733	0.000258337	0.987176	0.999998	0.127273	0.111617	0.0156554	-5.52605e-05	13.2636	7.11363	16.5752	6.81001	20.1918	7.44015	17.3226	NA	NA	NA
Fibroblast	TKO_vs_DKO	Pip4p2	-0.00881521	4.90161	0.000335053	0.985396	0.999998	0.236364	0.218679	0.0176848	-5.63399e-05	36.1734	22.3571	23.2949	20.43	28.8454	22.3205	43.3066	NA	NA	NA
Fibroblast	TKO_vs_DKO	1810021B22Rik	-0.0113212	2.46441	0.000205618	0.988559	0.999998	0.0272727	0.0250569	0.00221578	-5.65756e-05	2.41156	4.06493	2.2399	0	5.76907	0	8.66132	NA	NA	NA
Fibroblast	TKO_vs_DKO	Fancl	-0.012002	2.95471	0.000200729	0.988696	0.999998	0.0545455	0.0455581	0.00898737	-5.92612e-05	3.61734	6.09739	5.37575	6.81001	0	14.8803	0	NA	NA	NA
Fibroblast	TKO_vs_DKO	Prmt7	-0.0102883	3.96497	0.000273849	0.986797	0.999998	0.109091	0.109339	-0.000248499	-5.94009e-05	10.852	15.2435	12.9914	17.025	8.65361	22.3205	0	NA	NA	NA
Fibroblast	TKO_vs_DKO	Narf	-0.00985605	4.01833	0.000305475	0.986055	0.999998	0.145455	0.116173	0.0292814	-6.01604e-05	9.64625	13.211	17.0232	11.9175	17.3072	14.8803	8.66132	NA	NA	NA
Fibroblast	TKO_vs_DKO	Kcnb1	-0.0311284	1.79209	3.16246885234683e-05	0.995513	0.999998	0.00909091	0.00683371	0.0022572	-6.07954e-05	0	2.03246	0.44798	1.7025	0	0	0	NA	NA	NA
Fibroblast	TKO_vs_DKO	Neu3	-0.0311284	1.79209	3.16246885234683e-05	0.995513	0.999998	0.00909091	0.00683371	0.0022572	-6.07954e-05	0	2.03246	0.44798	1.7025	0	0	0	NA	NA	NA
Fibroblast	TKO_vs_DKO	Nrgn	-0.0311284	1.79209	3.16246885234683e-05	0.995513	0.999998	0.00909091	0.00455581	0.0045351	-6.07964e-05	0	2.03246	0.44798	1.7025	0	0	0	NA	NA	NA
Fibroblast	TKO_vs_DKO	Gm36426	-0.0311284	1.79209	3.16246885234683e-05	0.995513	0.999998	0.00909091	0.0022779	0.006813	-6.07979e-05	0	2.03246	0.44798	1.7025	0	0	0	NA	NA	NA
Fibroblast	TKO_vs_DKO	Tssk4	-0.0311284	1.79209	3.16246885234683e-05	0.995513	0.999998	0.00909091	0.0022779	0.006813	-6.07979e-05	0	2.03246	0.44798	1.7025	0	0	0	NA	NA	NA
Fibroblast	TKO_vs_DKO	Coa3	-0.00905206	6.61791	0.000265045	0.987011	0.999998	0.363636	0.548975	-0.185339	-6.09244e-05	48.2312	95.5258	142.457	102.15	25.9608	119.042	147.242	NA	NA	NA
Fibroblast	TKO_vs_DKO	Gm49380	-0.0311284	1.79209	3.16246885234683e-05	0.995513	0.999998	0	0.0022779	-0.0022779	-6.09336e-05	0	2.03246	0.44798	1.7025	0	0	0	NA	NA	NA
Fibroblast	TKO_vs_DKO	Syp	-0.0311284	1.79209	3.16246885234683e-05	0.995513	0.999998	0	0.0022779	-0.0022779	-6.09336e-05	0	2.03246	0.44798	1.7025	0	0	0	NA	NA	NA
Fibroblast	TKO_vs_DKO	A230087F16Rik	-0.0311284	1.79209	3.16246885234683e-05	0.995513	0.999998	0	0.00683371	-0.00683371	-6.12106e-05	0	2.03246	0.44798	1.7025	0	0	0	NA	NA	NA
Fibroblast	TKO_vs_DKO	Tsn	-0.00869917	7.42286	0.00042075	0.983635	0.999998	0.7	0.690205	0.00979499	-6.23453e-05	162.78	160.565	184.12	102.15	227.878	208.324	138.581	NA	NA	NA
Fibroblast	TKO_vs_DKO	Pibf1	-0.0100739	4.44714	0.000324809	0.985621	0.999998	0.172727	0.150342	0.0223856	-6.33972e-05	21.7041	23.3733	13.4394	13.62	28.8454	14.8803	17.3226	NA	NA	NA
Fibroblast	TKO_vs_DKO	Vps51	-0.0107327	3.74975	0.000289317	0.986429	0.999998	0.118182	0.0933941	0.0247877	-6.37279e-05	12.0578	8.12986	12.0954	13.62	5.76907	14.8803	8.66132	NA	NA	NA
Fibroblast	TKO_vs_DKO	Anapc5	-0.00831317	6.74828	0.000452203	0.983034	0.999998	0.5	0.539863	-0.0398633	-6.42409e-05	120.578	88.4122	106.619	119.175	83.6515	111.602	103.936	NA	NA	NA
Fibroblast	TKO_vs_DKO	Cyp20a1	-0.00959923	5.43746	0.000381016	0.984427	0.999998	0.290909	0.302961	-0.0120522	-6.62234e-05	39.7908	40.6493	43.006	66.3976	23.0763	44.6409	17.3226	NA	NA	NA
Fibroblast	TKO_vs_DKO	Txndc16	-0.0100966	4.63034	0.00035835	0.984897	0.999998	0.172727	0.166287	0.00644026	-6.67338e-05	20.4983	27.4383	19.2631	23.8351	25.9608	0	34.6453	NA	NA	NA
Fibroblast	TKO_vs_DKO	Kdm4c	-0.0111975	4.04306	0.00030478	0.986071	0.999998	0.145455	0.111617	0.0338372	-6.829e-05	12.0578	17.2759	12.9914	18.7275	17.3072	0	8.66132	NA	NA	NA
Fibroblast	TKO_vs_DKO	Mcts1	-0.00908745	5.84836	0.000505529	0.982062	0.999998	0.390909	0.369021	0.0218886	-7.1472e-05	61.4948	50.8116	51.5176	51.0751	40.3835	59.5212	77.9519	NA	NA	NA
Fibroblast	TKO_vs_DKO	Fbxo33	-0.0111116	4.76698	0.000353616	0.984997	0.999998	0.209091	0.150342	0.0587492	-7.32008e-05	30.1445	34.5519	10.7515	18.7275	31.7299	29.7606	17.3226	NA	NA	NA
Fibroblast	TKO_vs_DKO	Atp5f1	-0.00915192	8.46874	0.000494157	0.982265	0.999998	0.763636	0.856492	-0.0928557	-7.77278e-05	319.532	429.866	307.762	253.673	346.144	491.05	320.469	NA	NA	NA
Fibroblast	TKO_vs_DKO	2310022B05Rik	-0.0101289	5.34019	0.000490023	0.982339	0.999998	0.3	0.275626	0.0243736	-7.84299e-05	47.0255	33.5357	35.3904	51.0751	34.6144	37.2008	17.3226	NA	NA	NA
Fibroblast	TKO_vs_DKO	Raver2	-0.0143085	2.91562	0.000259207	0.987155	0.999998	0.0545455	0.047836	0.00670946	-8.03425e-05	4.82312	2.03246	7.16767	6.81001	2.88454	0	8.66132	NA	NA	NA
Fibroblast	TKO_vs_DKO	Cx3cl1	-0.01369	4.26873	0.000286535	0.986495	0.999998	0.118182	0.116173	0.0020087	-8.08439e-05	6.0289	20.3246	22.399	30.6451	0	7.44015	25.984	NA	NA	NA
Fibroblast	TKO_vs_DKO	Fam122b	-0.0220498	2.29755	0.000111344	0.991581	0.999998	0.0181818	0.0182232	-4.14164e-05	-8.09666e-05	3.61734	1.01623	2.2399	5.10751	0	0	0	NA	NA	NA
Fibroblast	TKO_vs_DKO	Rftn1	-0.0118618	4.79784	0.000368676	0.984681	0.999998	0.172727	0.216401	-0.0436736	-8.30008e-05	10.852	21.3409	41.6621	37.4551	11.5381	14.8803	34.6453	NA	NA	NA
Fibroblast	TKO_vs_DKO	Yif1b	-0.00955572	6.41536	0.000600191	0.980455	0.999998	0.436364	0.473804	-0.0374405	-8.49829e-05	75.9642	72.1525	99.4515	85.1252	72.1134	96.722	77.9519	NA	NA	NA
Fibroblast	TKO_vs_DKO	Rpl17	-0.0101283	10.9228	0.000658506	0.979527	0.999998	1	0.990888	0.00911162	-9.09945e-05	2315.1	1797.71	1726.96	1646.32	2264.36	2165.08	1654.31	NA	NA	NA
Fibroblast	TKO_vs_DKO	Aldh7a1	-0.0124141	5.03445	0.000418534	0.983678	0.999998	0.209091	0.246014	-0.0369228	-9.20004e-05	21.7041	24.3896	43.454	37.4551	2.88454	44.6409	43.3066	NA	NA	NA
Fibroblast	TKO_vs_DKO	Arid4a	-0.0101372	5.92906	0.000626526	0.980031	0.999998	0.327273	0.369021	-0.0417478	-9.25129e-05	67.5237	56.909	53.3096	73.2077	54.8062	52.0811	43.3066	NA	NA	NA
Fibroblast	TKO_vs_DKO	Dlgap4	-0.0106135	6.12923	0.000628728	0.979996	0.999998	0.418182	0.414579	0.00360323	-9.31441e-05	60.289	66.0551	77.9484	98.7452	54.8062	59.5212	43.3066	NA	NA	NA
Fibroblast	TKO_vs_DKO	Ikzf2	-0.0150191	3.78334	0.000327906	0.985553	0.999998	0.109091	0.0774487	0.0316422	-9.50192e-05	9.64625	18.2922	6.27171	18.7275	8.65361	0	8.66132	NA	NA	NA
Fibroblast	TKO_vs_DKO	Myof	-0.0108383	6.70493	0.000598708	0.980479	0.999998	0.445455	0.492027	-0.0465728	-9.71166e-05	91.6394	81.2986	133.946	107.258	144.227	96.722	43.3066	NA	NA	NA
Fibroblast	TKO_vs_DKO	Zbtb2	-0.0131581	3.26279	0.000448857	0.983097	0.999998	0.0636364	0.0592255	0.00441085	-9.74191e-05	7.23469	6.09739	7.16767	3.40501	2.88454	7.44015	25.984	NA	NA	NA
Fibroblast	TKO_vs_DKO	Pcbd2	-0.0112401	5.80643	0.000574484	0.980878	0.999998	0.318182	0.353075	-0.0348934	-9.75376e-05	32.5561	74.185	52.8616	61.2901	28.8454	66.9614	60.6292	NA	NA	NA
Fibroblast	TKO_vs_DKO	Stard3	-0.0132756	4.04724	0.000448636	0.983101	0.999998	0.118182	0.120729	-0.00254711	-9.8513e-05	15.6752	10.1623	16.1273	20.43	11.5381	14.8803	0	NA	NA	NA
Fibroblast	TKO_vs_DKO	Lefty1	-0.0148782	4.03171	0.000387828	0.984288	0.999998	0.127273	0.123007	0.00426589	-0.000102331	4.82312	9.14609	25.5348	17.025	5.76907	0	34.6453	NA	NA	NA
Fibroblast	TKO_vs_DKO	Frg1	-0.0122661	5.87536	0.000577079	0.980835	0.999998	0.427273	0.421412	0.00586043	-0.00010309	66.318	50.8116	53.3096	59.5876	103.843	22.3205	17.3226	NA	NA	NA
Fibroblast	TKO_vs_DKO	Tmod3	-0.0110658	6.77947	0.000721332	0.978573	0.999998	0.581818	0.542141	0.039677	-0.000104256	86.8162	140.24	97.2116	114.068	126.92	66.9614	112.597	NA	NA	NA
Fibroblast	TKO_vs_DKO	Ppp6r1	-0.0130136	4.68237	0.000547773	0.981328	0.999998	0.2	0.18451	0.0154897	-0.000106555	21.7041	29.4707	19.7111	32.3476	28.8454	14.8803	0	NA	NA	NA
Fibroblast	TKO_vs_DKO	Slc7a6	-0.0141369	4.68595	0.0004746	0.982619	0.999998	0.190909	0.173121	0.0177884	-0.000107683	28.9387	22.3571	18.8151	13.62	51.9216	0	17.3226	NA	NA	NA
Fibroblast	TKO_vs_DKO	Arid2	-0.0117492	5.21913	0.000653701	0.979602	0.999998	0.236364	0.264237	-0.0278733	-0.00010809	28.9387	32.5194	40.3182	20.43	34.6144	59.5212	34.6453	NA	NA	NA
Fibroblast	TKO_vs_DKO	Mthfd1	-0.0137685	4.2559	0.000500342	0.982154	0.999998	0.127273	0.136674	-0.00940153	-0.000108687	8.44047	18.2922	21.951	22.1325	14.4227	22.3205	0	NA	NA	NA
Fibroblast	TKO_vs_DKO	Shoc2	-0.0122555	5.21113	0.000643563	0.979761	0.999998	0.263636	0.243736	0.0199006	-0.00010887	43.4081	30.487	30.9106	44.2651	25.9608	52.0811	8.66132	NA	NA	NA
Fibroblast	TKO_vs_DKO	Abcf3	-0.0136061	4.07528	0.0005319	0.9816	0.999998	0.145455	0.134396	0.0110582	-0.000109752	9.64625	11.1786	20.6071	17.025	8.65361	14.8803	17.3226	NA	NA	NA
Fibroblast	TKO_vs_DKO	Rarb	-0.0201522	3.08218	0.000245568	0.987497	0.999998	0.0545455	0.0387244	0.0158211	-0.000110142	12.0578	4.06493	2.2399	1.7025	17.3072	0	0	NA	NA	NA
Fibroblast	TKO_vs_DKO	Mcub	-0.0116999	5.39521	0.000730844	0.978433	0.999998	0.236364	0.22779	0.0085732	-0.000110796	37.3792	37.6006	43.902	34.0501	54.8062	37.2008	25.984	NA	NA	NA
Fibroblast	TKO_vs_DKO	Rell1	-0.0143016	5.30366	0.00050093	0.982144	0.999998	0.236364	0.23918	-0.00281632	-0.000112225	40.9966	30.487	38.9742	27.2401	86.5361	0	17.3226	NA	NA	NA
Fibroblast	TKO_vs_DKO	Trmt44	-0.017934	2.56619	0.000326746	0.985578	0.999998	0.0363636	0.0318907	0.00447298	-0.000113147	2.41156	3.0487	4.03182	3.40501	5.76907	0	0	NA	NA	NA
Fibroblast	TKO_vs_DKO	Frs3	-0.0315821	2.26603	0.000116616	0.991384	0.999998	0.0181818	0.0136674	0.00451439	-0.000118692	2.41156	4.06493	0.44798	5.10751	0	0	0	NA	NA	NA
Fibroblast	TKO_vs_DKO	Guk1	-0.0115897	6.26284	0.000784101	0.977661	0.999998	0.381818	0.430524	-0.0487057	-0.000119255	69.9353	67.0713	84.6681	83.4227	43.268	96.722	77.9519	NA	NA	NA
Fibroblast	TKO_vs_DKO	Cenpj	-0.0162096	2.99151	0.000460141	0.982886	0.999998	0.0545455	0.0455581	0.00898737	-0.000121531	3.61734	6.09739	5.82373	5.10751	2.88454	0	17.3226	NA	NA	NA
Fibroblast	TKO_vs_DKO	Zfr	-0.0123881	6.4889	0.000794043	0.97752	0.999998	0.509091	0.46697	0.0421205	-0.000122544	96.4625	91.4609	76.6045	73.2077	141.342	44.6409	77.9519	NA	NA	NA
Fibroblast	TKO_vs_DKO	Pomp	-0.0116432	7.65831	0.000765527	0.977927	0.999998	0.618182	0.744875	-0.126693	-0.000127164	143.488	213.409	241.461	185.573	152.88	290.166	173.226	NA	NA	NA
Fibroblast	TKO_vs_DKO	Pheta2	-0.0173036	3.23918	0.00047701	0.982575	0.999998	0.0636364	0.0683371	-0.00470077	-0.00013272	2.41156	6.09739	10.7515	8.51252	2.88454	0	17.3226	NA	NA	NA
Fibroblast	TKO_vs_DKO	Bfar	-0.0132213	5.58483	0.000821805	0.97713	0.999998	0.318182	0.316629	0.00155312	-0.000132843	30.1445	46.7467	58.6853	57.8851	31.7299	29.7606	60.6292	NA	NA	NA
Fibroblast	TKO_vs_DKO	Snapin	-0.0127936	5.40901	0.000879436	0.976342	0.999998	0.281818	0.273349	0.00846966	-0.000133038	47.0255	42.6818	31.8065	42.5626	40.3835	37.2008	34.6453	NA	NA	NA
Fibroblast	TKO_vs_DKO	Kifc1	-0.0273466	2.06989	0.000200672	0.988698	0.999998	0.0181818	0.0113895	0.0067923	-0.000135003	0	0	3.58384	3.40501	0	0	0	NA	NA	NA
Fibroblast	TKO_vs_DKO	Fam126a	-0.0133839	4.99293	0.000836676	0.976924	0.999998	0.227273	0.186788	0.0404846	-0.000135924	28.9387	26.422	31.8065	30.6451	23.0763	14.8803	51.9679	NA	NA	NA
Fibroblast	TKO_vs_DKO	Arpc1b	-0.0124484	9.07917	0.00088817	0.976225	0.999998	0.827273	0.886105	-0.0588321	-0.000137741	570.334	468.483	582.821	623.116	334.606	714.255	476.372	NA	NA	NA
Fibroblast	TKO_vs_DKO	Kdm3a	-0.0157499	4.5139	0.000625777	0.980043	0.999998	0.163636	0.150342	0.0132947	-0.000137915	31.3503	17.2759	13.4394	15.3225	34.6144	0	25.984	NA	NA	NA
Fibroblast	TKO_vs_DKO	Grb10	-0.0129386	7.15734	0.000986993	0.974937	0.999998	0.554545	0.539863	0.0146821	-0.000142656	119.372	124.997	179.192	166.845	170.188	104.162	103.936	NA	NA	NA
Fibroblast	TKO_vs_DKO	Lsm3	-0.0131966	5.65482	0.000979384	0.975034	0.999998	0.372727	0.314351	0.0583765	-0.000145394	36.1734	49.7954	55.1015	39.1576	40.3835	52.0811	69.2905	NA	NA	NA
Fibroblast	TKO_vs_DKO	Dexi	-0.0141761	5.00614	0.000884516	0.976274	0.999998	0.254545	0.225513	0.0290329	-0.000147959	38.585	22.3571	28.2227	34.0501	20.1918	29.7606	34.6453	NA	NA	NA
Fibroblast	TKO_vs_DKO	Slco2a1	-0.01704	3.73448	0.000676777	0.979245	0.999998	0.0818182	0.0592255	0.0225927	-0.000155288	12.0578	10.1623	10.3035	10.215	17.3072	0	8.66132	NA	NA	NA
Fibroblast	TKO_vs_DKO	Hfe	-0.0159072	4.3976	0.000776061	0.977776	0.999998	0.163636	0.145786	0.0178505	-0.000155317	21.7041	14.2273	20.1591	27.2401	14.4227	22.3205	0	NA	NA	NA
Fibroblast	TKO_vs_DKO	Sppl2a	-0.0135433	6.89725	0.00106031	0.974024	0.999998	0.563636	0.580866	-0.0172292	-0.000157475	136.253	108.737	109.307	122.58	167.303	81.8417	77.9519	NA	NA	NA
Fibroblast	TKO_vs_DKO	Ate1	-0.0141007	5.15514	0.00102467	0.974464	0.999998	0.281818	0.248292	0.0335266	-0.00015859	28.9387	32.5194	37.1823	35.7526	25.9608	44.6409	25.984	NA	NA	NA
Fibroblast	TKO_vs_DKO	Dis3l	-0.0184456	3.22612	0.000641421	0.979795	0.999998	0.0727273	0.0660592	0.00666805	-0.000163526	6.0289	5.08116	8.51161	8.51252	2.88454	7.44015	8.66132	NA	NA	NA
Fibroblast	TKO_vs_DKO	Ankrd50	-0.0168101	4.43108	0.000796623	0.977483	0.999998	0.2	0.145786	0.0542141	-0.000166753	25.3214	12.1948	19.7111	11.9175	34.6144	7.44015	17.3226	NA	NA	NA
Fibroblast	TKO_vs_DKO	Smpd4	-0.0177977	3.75267	0.000741394	0.978277	0.999998	0.109091	0.0865604	0.0225305	-0.00016984	14.4694	11.1786	7.61565	6.81001	14.4227	14.8803	8.66132	NA	NA	NA
Fibroblast	TKO_vs_DKO	Gm43672	-0.0206966	3.39516	0.000555409	0.981198	0.999998	0.0818182	0.0592255	0.0225927	-0.000170697	7.23469	12.1948	4.92777	8.51252	14.4227	0	0	NA	NA	NA
Fibroblast	TKO_vs_DKO	1700056E22Rik	-0.0252752	2.41254	0.000378039	0.984488	0.999998	0.0272727	0.022779	0.00449368	-0.000171617	2.41156	4.06493	1.79192	0	8.65361	0	0	NA	NA	NA
Fibroblast	TKO_vs_DKO	Ndufa12	-0.0133029	6.96967	0.00111509	0.973361	0.999998	0.454545	0.57631	-0.121764	-0.000174983	120.578	143.289	107.067	153.225	92.3051	119.042	121.258	NA	NA	NA
Fibroblast	TKO_vs_DKO	Jkamp	-0.0148144	5.54491	0.00113274	0.973151	0.999998	0.3	0.307517	-0.00751708	-0.000176417	32.5561	40.6493	56.8934	32.3476	46.1526	44.6409	60.6292	NA	NA	NA
Fibroblast	TKO_vs_DKO	Slc22a21	-0.0326127	2.57747	0.00024307	0.987561	0.999998	0.0454545	0.022779	0.0226755	-0.000177377	4.82312	5.08116	0.44798	8.51252	0	0	0	NA	NA	NA
Fibroblast	TKO_vs_DKO	Hist2h3b	-0.0252819	1.7887	0.000408225	0.98388	0.999998	0.00909091	0.00911162	-2.07082e-05	-0.000178438	0	0	1.79192	1.7025	0	0	0	NA	NA	NA
Fibroblast	TKO_vs_DKO	Zfp456	-0.0252819	1.7887	0.000408225	0.98388	0.999998	0.00909091	0.00911162	-2.07082e-05	-0.000178438	0	0	1.79192	1.7025	0	0	0	NA	NA	NA
Fibroblast	TKO_vs_DKO	G530011O06Rik	-0.0252819	1.7887	0.000408225	0.98388	0.999998	0.00909091	0.00911162	-2.07082e-05	-0.000178438	0	0	1.79192	1.7025	0	0	0	NA	NA	NA
Fibroblast	TKO_vs_DKO	Sass6	-0.0207145	2.83448	0.000645557	0.97973	0.999998	0.0454545	0.0410023	0.00445227	-0.000184233	3.61734	4.06493	5.37575	1.7025	8.65361	7.44015	0	NA	NA	NA
Fibroblast	TKO_vs_DKO	Atf6b	-0.0180246	4.32725	0.000840349	0.976874	0.999998	0.127273	0.145786	-0.0185131	-0.000186551	7.23469	22.3571	21.951	22.1325	8.65361	29.7606	8.66132	NA	NA	NA
Fibroblast	TKO_vs_DKO	1810010H24Rik	-0.0281483	2.4416	0.000363589	0.984787	0.999998	0.0272727	0.0205011	0.00677159	-0.000187414	0	9.14609	0	1.7025	2.88454	0	8.66132	NA	NA	NA
Fibroblast	TKO_vs_DKO	Myadm	-0.0179101	7.06014	0.000742096	0.978267	0.999998	0.372727	0.480638	-0.107911	-0.00018935	86.8162	216.457	88.6999	320.071	43.268	74.4015	60.6292	NA	NA	NA
Fibroblast	TKO_vs_DKO	BB123696	-0.0194354	1.87684	0.000774955	0.977791	0.999998	0	0	0	-0.000189569	0	2.03246	0.895959	0	0	7.44015	0	NA	NA	NA
Fibroblast	TKO_vs_DKO	Stat4	-0.0194354	1.87684	0.000774955	0.977791	0.999998	0.00909091	0.00683371	0.0022572	-0.00018957	0	2.03246	0.895959	0	0	7.44015	0	NA	NA	NA
Fibroblast	TKO_vs_DKO	Ankrd6	-0.0194354	1.87684	0.000774955	0.977791	0.999998	0.00909091	0.00455581	0.0045351	-0.000189573	0	2.03246	0.895959	0	0	7.44015	0	NA	NA	NA
Fibroblast	TKO_vs_DKO	BC052040	-0.0194354	1.87684	0.000774955	0.977791	0.999998	0.00909091	0.00911162	-2.07082e-05	-0.000189573	0	2.03246	0.895959	0	0	7.44015	0	NA	NA	NA
Fibroblast	TKO_vs_DKO	Klhl20	-0.0187686	3.86321	0.000841343	0.97686	0.999998	0.0909091	0.0888383	0.00207082	-0.000190835	14.4694	9.14609	12.5434	17.025	8.65361	0	17.3226	NA	NA	NA
Fibroblast	TKO_vs_DKO	Hnrnpul2	-0.014819	6.65387	0.00130342	0.9712	0.999998	0.536364	0.562642	-0.0262787	-0.000193013	72.3469	92.4771	128.57	97.0427	86.5361	81.8417	129.92	NA	NA	NA
Fibroblast	TKO_vs_DKO	Ttc26	-0.0255084	2.59487	0.000466945	0.98276	0.999998	0.0363636	0.0387244	-0.00236074	-0.000193109	2.41156	0	6.71969	5.10751	0	7.44015	0	NA	NA	NA
Fibroblast	TKO_vs_DKO	Tada1	-0.0191557	3.74629	0.000801445	0.977415	0.999998	0.0818182	0.100228	-0.0184096	-0.000193542	7.23469	11.1786	13.4394	8.51252	20.1918	0	8.66132	NA	NA	NA
Fibroblast	TKO_vs_DKO	Psmd8	-0.0146103	7.60017	0.0012287	0.972038	0.999998	0.627273	0.719818	-0.092545	-0.000196607	259.243	157.516	161.721	156.63	248.07	156.243	199.21	NA	NA	NA
Fibroblast	TKO_vs_DKO	Taf7	-0.0160369	4.9927	0.00119197	0.972459	0.999998	0.181818	0.200456	-0.0186374	-0.000198134	27.733	36.5844	24.6389	28.9426	34.6144	22.3205	25.984	NA	NA	NA
Fibroblast	TKO_vs_DKO	Tmem234	-0.014703	7.67487	0.00133791	0.970822	0.999998	0.690909	0.747153	-0.0562435	-0.000199722	232.716	193.084	181.432	139.605	227.878	200.884	242.517	NA	NA	NA
Fibroblast	TKO_vs_DKO	Timm10b	-0.0154206	7.54276	0.00111159	0.973403	0.999998	0.545455	0.694761	-0.149306	-0.000207489	135.047	177.841	239.221	182.168	86.5361	267.845	207.872	NA	NA	NA
Fibroblast	TKO_vs_DKO	Hist1h2ap	-0.0285953	4.76308	0.000435744	0.983346	0.999998	0.0272727	0.0273349	-6.21247e-05	-0.00020858	1.20578	1.01623	62.2692	74.9102	2.88454	0	0	NA	NA	NA
Fibroblast	TKO_vs_DKO	Ptpn23	-0.0184873	4.12803	0.00103463	0.97434	0.999998	0.154545	0.132118	0.022427	-0.000208817	15.6752	15.2435	14.3353	13.62	23.0763	14.8803	0	NA	NA	NA
Fibroblast	TKO_vs_DKO	Gm29994	-0.0393187	1.83586	0.0002335	0.987808	0.999998	0.00909091	0.00683371	0.0022572	-0.000209466	0	3.0487	0	0	2.88454	0	0	NA	NA	NA
Fibroblast	TKO_vs_DKO	Gal	-0.0393187	1.83586	0.0002335	0.987808	0.999998	0.00909091	0.00455581	0.0045351	-0.000209469	0	3.0487	0	0	2.88454	0	0	NA	NA	NA
Fibroblast	TKO_vs_DKO	Bex1	-0.0393187	1.83586	0.0002335	0.987808	0.999998	0.00909091	0.0022779	0.006813	-0.000209475	0	3.0487	0	0	2.88454	0	0	NA	NA	NA
Fibroblast	TKO_vs_DKO	Gm15912	-0.0393187	1.83586	0.0002335	0.987808	0.999998	0.00909091	0	0.00909091	-0.000209482	0	3.0487	0	0	2.88454	0	0	NA	NA	NA
Fibroblast	TKO_vs_DKO	Slc36a4	-0.0174539	4.57154	0.00118025	0.972594	0.999998	0.181818	0.175399	0.00641955	-0.000210648	19.2925	24.3896	21.055	27.2401	23.0763	14.8803	8.66132	NA	NA	NA
Fibroblast	TKO_vs_DKO	4930453N24Rik	-0.016251	5.67064	0.00143835	0.969747	0.999998	0.363636	0.302961	0.0606751	-0.000217612	56.6717	49.7954	41.2141	45.9676	66.3443	44.6409	25.984	NA	NA	NA
Fibroblast	TKO_vs_DKO	Gstm2	-0.0166492	7.04376	0.00125522	0.971738	0.999998	0.509091	0.594533	-0.0854421	-0.000225011	107.315	161.581	122.746	211.11	106.728	52.0811	129.92	NA	NA	NA
Fibroblast	TKO_vs_DKO	Pbdc1	-0.0175059	5.69182	0.00134519	0.970743	0.999998	0.336364	0.321185	0.0151791	-0.000225806	28.9387	71.1363	46.1419	37.4551	34.6144	66.9614	69.2905	NA	NA	NA
Fibroblast	TKO_vs_DKO	Fto	-0.0178493	5.21489	0.00124591	0.971843	0.999998	0.254545	0.275626	-0.021081	-0.000226071	38.585	31.5032	35.8384	56.1826	37.499	14.8803	8.66132	NA	NA	NA
Fibroblast	TKO_vs_DKO	Tmem208	-0.0164719	6.61732	0.00136314	0.970548	0.999998	0.454545	0.514806	-0.0602609	-0.000226739	50.6428	101.623	133.498	90.2327	80.767	119.042	95.2745	NA	NA	NA
Fibroblast	TKO_vs_DKO	Zdhhc21	-0.0213177	4.40158	0.000926281	0.97572	0.999998	0.154545	0.159453	-0.00490785	-0.000228677	12.0578	20.3246	22.847	22.1325	2.88454	52.0811	0	NA	NA	NA
Fibroblast	TKO_vs_DKO	Coq5	-0.0182775	4.6203	0.00132612	0.970951	0.999998	0.181818	0.164009	0.0178091	-0.000234077	21.7041	25.4058	19.7111	18.7275	31.7299	14.8803	17.3226	NA	NA	NA
Fibroblast	TKO_vs_DKO	Nudt22	-0.0200754	4.12088	0.00111277	0.973389	0.999998	0.136364	0.118451	0.0179126	-0.000235231	13.2636	20.3246	11.1995	17.025	5.76907	22.3205	17.3226	NA	NA	NA
Fibroblast	TKO_vs_DKO	Spred2	-0.0187296	4.41638	0.00128419	0.971413	0.999998	0.163636	0.143508	0.0201284	-0.000236012	24.1156	16.2597	16.5752	20.43	14.4227	22.3205	17.3226	NA	NA	NA
Fibroblast	TKO_vs_DKO	Pa2g4	-0.0164264	6.54881	0.00164945	0.967604	0.999998	0.472727	0.496583	-0.0238559	-0.000240541	78.3758	84.3473	109.755	80.0177	83.6515	133.923	69.2905	NA	NA	NA
Fibroblast	TKO_vs_DKO	Dars2	-0.0265082	2.83012	0.0007238	0.978537	0.999998	0.0454545	0.0410023	0.00445227	-0.000249789	1.20578	8.12986	4.03182	5.10751	0	14.8803	0	NA	NA	NA
Fibroblast	TKO_vs_DKO	A730017L22Rik	-0.0266598	2.3887	0.00072242	0.978557	0.999998	0.0272727	0.0250569	0.00221578	-0.000250971	1.20578	3.0487	3.13586	3.40501	0	0	8.66132	NA	NA	NA
Fibroblast	TKO_vs_DKO	Hnrnpr	-0.0170206	6.12829	0.00167103	0.967393	0.999998	0.390909	0.432802	-0.0418927	-0.000255313	61.4948	68.0876	73.9166	91.9352	43.268	59.5212	69.2905	NA	NA	NA
Fibroblast	TKO_vs_DKO	Ergic1	-0.0179234	5.80453	0.00157131	0.96838	0.999998	0.327273	0.353075	-0.0258024	-0.000256557	45.8197	51.8278	62.7171	74.9102	28.8454	37.2008	69.2905	NA	NA	NA
Fibroblast	TKO_vs_DKO	Kdm3b	-0.0224381	4.62046	0.00108335	0.973743	0.999998	0.218182	0.170843	0.047339	-0.000259869	28.9387	20.3246	17.4712	10.215	51.9216	0	17.3226	NA	NA	NA
Fibroblast	TKO_vs_DKO	Ube2g2	-0.018585	5.43067	0.00155229	0.968572	0.999998	0.363636	0.268793	0.0948437	-0.000260056	57.8775	28.4545	36.7343	32.3476	54.8062	44.6409	25.984	NA	NA	NA
Fibroblast	TKO_vs_DKO	Dusp7	-0.0223854	4.1997	0.00111663	0.973343	0.999998	0.172727	0.148064	0.0246635	-0.000262834	6.0289	13.211	26.4308	15.3225	20.1918	22.3205	0	NA	NA	NA
Fibroblast	TKO_vs_DKO	Nradd	-0.0200565	5.05583	0.0013629	0.970551	0.999998	0.236364	0.250569	-0.0142058	-0.000264067	15.6752	26.422	47.9338	25.5376	23.0763	22.3205	60.6292	NA	NA	NA
Fibroblast	TKO_vs_DKO	Col1a2	-0.019443	12.7367	0.00141198	0.970025	0.999998	0.863636	0.897494	-0.0338579	-0.000265676	4813.48	3381	12429.6	7777.04	5512.35	4397.13	9449.5	NA	NA	NA
Fibroblast	TKO_vs_DKO	Bora	-0.0261852	2.81048	0.000867739	0.9765	0.999998	0.0454545	0.0387244	0.00673017	-0.000270449	3.61734	6.09739	3.58384	3.40501	5.76907	7.44015	0	NA	NA	NA
Fibroblast	TKO_vs_DKO	Trmu	-0.023059	3.75654	0.00113461	0.973129	0.999998	0.0909091	0.0842825	0.00662663	-0.000272788	12.0578	15.2435	6.27171	6.81001	14.4227	14.8803	8.66132	NA	NA	NA
Fibroblast	TKO_vs_DKO	Gm49838	-0.0429931	2.11887	0.000360786	0.984846	0.999998	0.00909091	0.00911162	-2.07082e-05	-0.00028513	4.82312	1.01623	0	0	5.76907	0	0	NA	NA	NA
Fibroblast	TKO_vs_DKO	Jade1	-0.0219292	5.96893	0.0013596	0.970586	0.999998	0.363636	0.289294	0.0743425	-0.000285901	77.17	81.2986	24.1909	37.4551	118.266	22.3205	51.9679	NA	NA	NA
Fibroblast	TKO_vs_DKO	Zfp189	-0.0262004	2.9232	0.000964743	0.975221	0.999998	0.0454545	0.047836	-0.00238145	-0.000286179	3.61734	5.08116	5.82373	6.81001	2.88454	0	8.66132	NA	NA	NA
Fibroblast	TKO_vs_DKO	Ssr2	-0.0176654	7.81689	0.00150119	0.969094	0.999998	0.545455	0.735763	-0.190309	-0.000286692	130.224	179.873	360.624	257.078	181.726	230.645	216.533	NA	NA	NA
Fibroblast	TKO_vs_DKO	Eml4	-0.0205167	5.1306	0.00160138	0.968079	0.999998	0.245455	0.23918	0.00627459	-0.000289072	27.733	27.4383	40.7661	13.62	43.268	29.7606	51.9679	NA	NA	NA
Fibroblast	TKO_vs_DKO	Klhl26	-0.0235629	4.07781	0.00122278	0.972105	0.999998	0.145455	0.118451	0.0270035	-0.000289724	4.82312	16.2597	20.6071	20.43	8.65361	14.8803	8.66132	NA	NA	NA
Fibroblast	TKO_vs_DKO	Thbs1	-0.0229137	9.28878	0.00111462	0.973367	0.999998	0.509091	0.592255	-0.0831642	-0.000290969	277.33	774.369	826.074	1590.14	334.606	148.803	372.437	NA	NA	NA
Fibroblast	TKO_vs_DKO	Zmym3	-0.027326	3.55001	0.000931133	0.975657	0.999998	0.0818182	0.070615	0.0112031	-0.000292505	14.4694	6.09739	7.16767	17.025	0	14.8803	0	NA	NA	NA
Fibroblast	TKO_vs_DKO	Vhl	-0.0219347	4.0235	0.00144392	0.969688	0.999998	0.109091	0.120729	-0.011638	-0.000296631	13.2636	11.1786	15.6793	11.9175	8.65361	7.44015	34.6453	NA	NA	NA
Fibroblast	TKO_vs_DKO	Fus	-0.0193079	7.43427	0.00196599	0.964634	0.999998	0.681818	0.644647	0.0371713	-0.000302345	217.041	177.841	123.194	195.788	233.647	119.042	112.597	NA	NA	NA
Fibroblast	TKO_vs_DKO	Cep290	-0.0216098	4.48605	0.00159458	0.968147	0.999998	0.145455	0.15262	-0.00716504	-0.00030598	13.2636	23.3733	22.847	27.2401	14.4227	22.3205	8.66132	NA	NA	NA
Fibroblast	TKO_vs_DKO	Tut7	-0.0194411	6.58028	0.00199887	0.964339	0.999998	0.545455	0.510251	0.035204	-0.000306967	104.903	103.656	75.2606	95.3402	138.458	44.6409	77.9519	NA	NA	NA
Fibroblast	TKO_vs_DKO	Ifitm2	-0.0186447	10.1986	0.00217314	0.962819	0.999998	0.963636	0.974943	-0.0113067	-0.000310278	1302.24	983.713	1256.13	1287.09	816.324	1309.47	1255.89	NA	NA	NA
Fibroblast	TKO_vs_DKO	R3hdm2	-0.0192042	6.10721	0.00208503	0.96358	0.999998	0.5	0.410023	0.0899772	-0.000311932	84.4047	66.0551	51.9656	66.3976	83.6515	37.2008	69.2905	NA	NA	NA
Fibroblast	TKO_vs_DKO	Snx6	-0.0189727	6.49511	0.0018505	0.965688	0.999998	0.409091	0.52164	-0.112549	-0.000320068	75.9642	84.3473	101.691	68.1001	66.3443	163.683	60.6292	NA	NA	NA
Fibroblast	TKO_vs_DKO	Pten	-0.0195682	7.57766	0.00220913	0.962512	0.999998	0.727273	0.651481	0.0757921	-0.000326576	259.243	155.484	155.897	166.845	230.763	141.363	207.872	NA	NA	NA
Fibroblast	TKO_vs_DKO	Uba2	-0.0192569	5.68997	0.0021931	0.962648	0.999998	0.290909	0.32574	-0.0348312	-0.000329451	47.0255	53.8603	45.6939	47.6701	34.6144	59.5212	60.6292	NA	NA	NA
Fibroblast	TKO_vs_DKO	Slc35g1	-0.0315716	2.58218	0.000893079	0.976159	0.999998	0.0272727	0.0273349	-6.21247e-05	-0.00033087	3.61734	4.06493	2.68788	3.40501	5.76907	0	0	NA	NA	NA
Fibroblast	TKO_vs_DKO	Tspan17	-0.0218227	5.17063	0.00178181	0.96633	0.999998	0.227273	0.252847	-0.0255747	-0.000332902	50.6428	16.2597	34.4944	32.3476	40.3835	29.7606	25.984	NA	NA	NA
Fibroblast	TKO_vs_DKO	Ppp1ca	-0.0183852	7.53788	0.00220751	0.962526	0.999998	0.590909	0.697039	-0.10613	-0.000337333	154.34	189.019	209.206	209.408	144.227	193.444	181.888	NA	NA	NA
Fibroblast	TKO_vs_DKO	Tspyl1	-0.0219676	5.37986	0.001908	0.965159	0.999998	0.3	0.261959	0.038041	-0.000338815	39.7908	49.7954	30.4626	57.8851	46.1526	7.44015	25.984	NA	NA	NA
Fibroblast	TKO_vs_DKO	B230219D22Rik	-0.0195319	6.66047	0.00245783	0.96046	0.999998	0.563636	0.537585	0.0260509	-0.000342446	118.167	74.185	105.275	97.0427	100.959	89.2818	103.936	NA	NA	NA
Fibroblast	TKO_vs_DKO	Tubgcp5	-0.023995	4.30148	0.00165058	0.967593	0.999998	0.145455	0.143508	0.00194657	-0.000343304	18.0867	10.1623	22.399	10.215	25.9608	7.44015	25.984	NA	NA	NA
Fibroblast	TKO_vs_DKO	Fam171b	-0.023195	4.40144	0.00179908	0.966167	0.999998	0.154545	0.129841	0.0247049	-0.000346922	20.4983	11.1786	22.847	15.3225	11.5381	29.7606	25.984	NA	NA	NA
Fibroblast	TKO_vs_DKO	Mrps36	-0.0201024	5.78035	0.00226126	0.962073	0.999998	0.336364	0.371298	-0.0349348	-0.000349354	42.2023	61.9902	54.2055	66.3976	40.3835	37.2008	60.6292	NA	NA	NA
Fibroblast	TKO_vs_DKO	Abcb9	-0.0417051	2.2824	0.000573615	0.980892	0.999998	0.0272727	0.0205011	0.00677159	-0.000349449	0	4.06493	2.2399	5.10751	0	0	0	NA	NA	NA
Fibroblast	TKO_vs_DKO	Mrpl3	-0.0209782	5.14577	0.00228021	0.961914	0.999998	0.254545	0.243736	0.0108097	-0.00035381	27.733	37.6006	32.7025	27.2401	34.6144	37.2008	34.6453	NA	NA	NA
Fibroblast	TKO_vs_DKO	Atg3	-0.0203844	6.36935	0.00246807	0.960378	0.999998	0.418182	0.425968	-0.00778629	-0.000360695	97.6683	87.396	57.3414	78.3152	72.1134	66.9614	103.936	NA	NA	NA
Fibroblast	TKO_vs_DKO	Fat4	-0.0251383	4.01646	0.00170548	0.967059	0.999998	0.118182	0.104784	0.0133982	-0.000365757	18.0867	12.1948	11.1995	17.025	5.76907	14.8803	17.3226	NA	NA	NA
Fibroblast	TKO_vs_DKO	Pdlim5	-0.0201476	6.15517	0.00263265	0.959079	0.999998	0.427273	0.373576	0.0536964	-0.000366645	68.7295	75.2012	61.8212	54.4801	66.3443	81.8417	77.9519	NA	NA	NA
Fibroblast	TKO_vs_DKO	Ndufs4	-0.0197063	7.01798	0.00247621	0.960312	0.999998	0.536364	0.596811	-0.0604473	-0.000367534	104.903	150.402	126.33	120.878	100.959	126.483	164.565	NA	NA	NA
Fibroblast	TKO_vs_DKO	Tmem147	-0.0202242	6.56104	0.00222786	0.962354	0.999998	0.427273	0.52164	-0.0943674	-0.000368848	78.3758	86.3797	109.755	93.6377	49.0371	104.162	129.92	NA	NA	NA
Fibroblast	TKO_vs_DKO	Zfyve26	-0.0319468	3.52563	0.00107878	0.973798	0.999998	0.109091	0.0569476	0.0521433	-0.000369379	13.2636	12.1948	2.2399	11.9175	14.4227	0	0	NA	NA	NA
Fibroblast	TKO_vs_DKO	Daglb	-0.0257696	4.10381	0.00168244	0.967282	0.999998	0.136364	0.104784	0.03158	-0.000372663	19.2925	16.2597	9.40757	15.3225	11.5381	29.7606	0	NA	NA	NA
Fibroblast	TKO_vs_DKO	March6	-0.0217247	5.32905	0.00235029	0.961334	0.999998	0.318182	0.266515	0.051667	-0.000373046	43.4081	40.6493	30.9106	34.0501	51.9216	22.3205	34.6453	NA	NA	NA
Fibroblast	TKO_vs_DKO	Cib1	-0.0206036	6.01903	0.00253356	0.959856	0.999998	0.390909	0.410023	-0.0191137	-0.000373628	47.0255	67.0713	73.0207	66.3976	54.8062	81.8417	43.3066	NA	NA	NA
Fibroblast	TKO_vs_DKO	Crybg3	-0.0250879	5.30558	0.00177928	0.966354	0.999998	0.272727	0.225513	0.0472147	-0.000373732	62.7006	27.4383	22.847	15.3225	66.3443	29.7606	34.6453	NA	NA	NA
Fibroblast	TKO_vs_DKO	Klhl29	-0.0288331	3.47389	0.00139855	0.970168	0.999998	0.0909091	0.0683371	0.022572	-0.000379433	12.0578	7.11363	7.16767	11.9175	11.5381	0	0	NA	NA	NA
Fibroblast	TKO_vs_DKO	Gosr1	-0.0255091	4.50274	0.00177931	0.966354	0.999998	0.2	0.148064	0.0519362	-0.000380187	26.5272	21.3409	13.8874	32.3476	8.65361	7.44015	25.984	NA	NA	NA
Fibroblast	TKO_vs_DKO	Gm49980	-0.0347193	3.37459	0.00102488	0.974461	0.999998	0.0727273	0.0569476	0.0157797	-0.000390186	15.6752	4.06493	4.03182	17.025	0	0	8.66132	NA	NA	NA
Fibroblast	TKO_vs_DKO	Shox2	-0.0260613	5.33619	0.00170578	0.967056	0.999998	0.236364	0.266515	-0.0301512	-0.000390584	55.4659	12.1948	46.1419	61.2901	17.3072	14.8803	51.9679	NA	NA	NA
Fibroblast	TKO_vs_DKO	Kdm4a	-0.0242196	4.3504	0.00209542	0.963489	0.999998	0.154545	0.154897	-0.00035204	-0.000391362	15.6752	15.2435	22.399	20.43	20.1918	14.8803	8.66132	NA	NA	NA
Fibroblast	TKO_vs_DKO	Plekhm3	-0.0264741	3.88769	0.00178021	0.966345	0.999998	0.0909091	0.0933941	-0.00248499	-0.000394588	15.6752	12.1948	9.40757	13.62	5.76907	22.3205	8.66132	NA	NA	NA
Fibroblast	TKO_vs_DKO	Krit1	-0.0207243	5.96671	0.00277099	0.958019	0.999998	0.345455	0.369021	-0.023566	-0.000395109	60.289	69.1038	51.5176	57.8851	54.8062	66.9614	60.6292	NA	NA	NA
Fibroblast	TKO_vs_DKO	Srrd	-0.0285594	3.72249	0.00154834	0.968612	0.999998	0.1	0.0774487	0.0225513	-0.00039575	12.0578	13.211	7.61565	15.3225	14.4227	0	0	NA	NA	NA
Fibroblast	TKO_vs_DKO	Rwdd4a	-0.0240392	4.87708	0.00208038	0.96362	0.999998	0.172727	0.202733	-0.0300062	-0.000398499	22.9098	27.4383	29.1187	10.215	34.6144	44.6409	25.984	NA	NA	NA
Fibroblast	TKO_vs_DKO	Zfp212	-0.0290231	3.60079	0.00152753	0.968824	0.999998	0.1	0.0774487	0.0225513	-0.000399423	10.852	11.1786	7.16767	5.10751	20.1918	7.44015	0	NA	NA	NA
Fibroblast	TKO_vs_DKO	Mogs	-0.0276395	4.59419	0.00169324	0.967177	0.999998	0.181818	0.175399	0.00641955	-0.000400623	7.23469	18.2922	37.6303	27.2401	5.76907	29.7606	25.984	NA	NA	NA
Fibroblast	TKO_vs_DKO	Rfx1	-0.0314918	3.14567	0.00132301	0.970985	0.999998	0.0727273	0.0592255	0.0135018	-0.000402777	6.0289	3.0487	8.95959	8.51252	8.65361	0	0	NA	NA	NA
Fibroblast	TKO_vs_DKO	Thoc5	-0.0268821	3.95368	0.00181503	0.966018	0.999998	0.118182	0.113895	0.0042866	-0.000403637	8.44047	16.2597	13.8874	18.7275	5.76907	14.8803	8.66132	NA	NA	NA
Fibroblast	TKO_vs_DKO	Pdzd2	-0.0254951	5.47046	0.00201518	0.964194	0.999998	0.272727	0.193622	0.0791054	-0.000406252	40.9966	67.0713	19.2631	27.2401	49.0371	74.4015	17.3226	NA	NA	NA
Fibroblast	TKO_vs_DKO	Ddx55	-0.0276625	3.68407	0.0017488	0.966643	0.999998	0.0818182	0.0842825	-0.00246428	-0.000408576	12.0578	10.1623	8.95959	11.9175	5.76907	22.3205	0	NA	NA	NA
Fibroblast	TKO_vs_DKO	Hspbp1	-0.0277703	4.02561	0.00177145	0.966428	0.999998	0.145455	0.129841	0.015614	-0.000411947	6.0289	12.1948	21.503	18.7275	8.65361	14.8803	8.66132	NA	NA	NA
Fibroblast	TKO_vs_DKO	Pkd2	-0.0215411	7.01387	0.00292541	0.956866	0.999998	0.618182	0.57631	0.041872	-0.000413213	118.167	126.013	139.77	149.82	132.689	74.4015	138.581	NA	NA	NA
Fibroblast	TKO_vs_DKO	Cgnl1	-0.026976	4.88484	0.00192147	0.965036	0.999998	0.181818	0.15262	0.0291986	-0.000417307	42.2023	14.2273	25.5348	32.3476	43.268	0	17.3226	NA	NA	NA
Fibroblast	TKO_vs_DKO	Slc9a3r2	-0.0279128	4.00179	0.00174519	0.966678	0.999998	0.0909091	0.111617	-0.0207082	-0.000419337	7.23469	17.2759	15.2313	15.3225	2.88454	7.44015	34.6453	NA	NA	NA
Fibroblast	TKO_vs_DKO	Nln	-0.0255042	4.51809	0.00217421	0.962809	0.999998	0.154545	0.15262	0.00192586	-0.000419793	25.3214	16.2597	20.1591	15.3225	34.6144	7.44015	17.3226	NA	NA	NA
Fibroblast	TKO_vs_DKO	Elp1	-0.0277516	4.21543	0.00184819	0.965709	0.999998	0.145455	0.138952	0.00650238	-0.000420558	7.23469	18.2922	21.503	8.51252	28.8454	14.8803	8.66132	NA	NA	NA
Fibroblast	TKO_vs_DKO	Rps29	-0.0222726	11.2648	0.00275027	0.958176	0.999998	0.981818	1	-0.0181818	-0.000420779	2458.59	2374.93	2606.79	3621.23	1874.95	2604.05	1654.31	NA	NA	NA
Fibroblast	TKO_vs_DKO	Jam2	-0.0269998	4.51182	0.00196684	0.964626	0.999998	0.154545	0.120729	0.0338165	-0.000422786	20.4983	31.5032	10.3035	25.5376	17.3072	7.44015	25.984	NA	NA	NA
Fibroblast	TKO_vs_DKO	Tnfaip8	-0.0244091	5.37238	0.00226123	0.962073	0.999998	0.227273	0.261959	-0.0346863	-0.000424095	30.1445	44.7142	40.7661	20.43	31.7299	89.2818	25.984	NA	NA	NA
Fibroblast	TKO_vs_DKO	Brix1	-0.0233483	5.34286	0.00264064	0.959017	0.999998	0.272727	0.280182	-0.00745496	-0.000427488	32.5561	45.7305	35.8384	25.5376	49.0371	52.0811	25.984	NA	NA	NA
Fibroblast	TKO_vs_DKO	Metrn	-0.0306836	3.27104	0.00157926	0.9683	0.999998	0.0727273	0.0546697	0.0180576	-0.000429398	10.852	6.09739	4.92777	6.81001	5.76907	7.44015	8.66132	NA	NA	NA
Fibroblast	TKO_vs_DKO	Elmo1	-0.0304143	3.85212	0.00161939	0.9679	0.999998	0.109091	0.0774487	0.0316422	-0.000431381	20.4983	12.1948	4.4798	6.81001	17.3072	14.8803	8.66132	NA	NA	NA
Fibroblast	TKO_vs_DKO	4931415C17Rik	-0.0342732	1.89044	0.0013032	0.971203	0.999998	0.00909091	0.00911162	-2.07082e-05	-0.000434939	2.41156	0	0.895959	0	0	0	8.66132	NA	NA	NA
Fibroblast	TKO_vs_DKO	Crispld1	-0.0361253	3.865	0.00117626	0.972641	0.999998	0.0727273	0.0660592	0.00666805	-0.000435242	27.733	0	9.85555	11.9175	5.76907	0	34.6453	NA	NA	NA
Fibroblast	TKO_vs_DKO	Tmub1	-0.0297429	3.29441	0.00177447	0.966399	0.999998	0.0636364	0.0615034	0.00213295	-0.000441486	4.82312	8.12986	8.06363	6.81001	2.88454	14.8803	8.66132	NA	NA	NA
Fibroblast	TKO_vs_DKO	Kri1	-0.0291277	3.54141	0.00185105	0.965683	0.999998	0.0909091	0.0888383	0.00207082	-0.000441742	7.23469	7.11363	12.0954	11.9175	5.76907	7.44015	8.66132	NA	NA	NA
Fibroblast	TKO_vs_DKO	Evl	-0.0316768	3.56253	0.00157198	0.968374	0.999998	0.0909091	0.0797267	0.0111824	-0.000442169	12.0578	2.03246	12.9914	10.215	8.65361	14.8803	0	NA	NA	NA
Fibroblast	TKO_vs_DKO	C3	-0.0288733	9.65824	0.00194205	0.96485	0.999998	0.636364	0.646925	-0.0105612	-0.00045344	999.592	1177.81	262.964	1876.16	383.643	572.892	337.791	NA	NA	NA
Fibroblast	TKO_vs_DKO	Tcf15	-0.0607134	1.79806	0.000474292	0.982625	0.999998	0.00909091	0.00683371	0.0022572	-0.000462168	1.20578	1.01623	0.44798	1.7025	0	0	0	NA	NA	NA
Fibroblast	TKO_vs_DKO	Dbn1	-0.026325	6.11504	0.00247269	0.960341	0.999998	0.390909	0.38041	0.0104991	-0.000462705	44.6139	69.1038	87.356	78.3152	77.8825	96.722	0	NA	NA	NA
Fibroblast	TKO_vs_DKO	BC030343	-0.0607134	1.79806	0.000474292	0.982625	0.999998	0	0.00455581	-0.00455581	-0.000464271	1.20578	1.01623	0.44798	1.7025	0	0	0	NA	NA	NA
Fibroblast	TKO_vs_DKO	Gm17025	-0.0607134	1.79806	0.000474292	0.982625	0.999998	0	0.00455581	-0.00455581	-0.000464271	1.20578	1.01623	0.44798	1.7025	0	0	0	NA	NA	NA
Fibroblast	TKO_vs_DKO	Nox1	-0.0607134	1.79806	0.000474292	0.982625	0.999998	0	0.00455581	-0.00455581	-0.000464271	1.20578	1.01623	0.44798	1.7025	0	0	0	NA	NA	NA
Fibroblast	TKO_vs_DKO	Gm10655	-0.0607134	1.79806	0.000474292	0.982625	0.999998	0	0.00683371	-0.00683371	-0.000465324	1.20578	1.01623	0.44798	1.7025	0	0	0	NA	NA	NA
Fibroblast	TKO_vs_DKO	Gm12204	-0.0607134	1.79806	0.000474292	0.982625	0.999998	0	0.00683371	-0.00683371	-0.000465324	1.20578	1.01623	0.44798	1.7025	0	0	0	NA	NA	NA
Fibroblast	TKO_vs_DKO	Tmem121	-0.03494	2.87061	0.00143831	0.969747	0.999998	0.0454545	0.0387244	0.00673017	-0.000466168	2.41156	2.03246	8.51161	1.7025	8.65361	0	8.66132	NA	NA	NA
Fibroblast	TKO_vs_DKO	C87436	-0.0265524	4.29411	0.00248588	0.960235	0.999998	0.145455	0.143508	0.00194657	-0.000467921	14.4694	21.3409	15.6793	17.025	17.3072	22.3205	8.66132	NA	NA	NA
Fibroblast	TKO_vs_DKO	Supt16	-0.0245169	6.31006	0.00268293	0.95869	0.999998	0.4	0.446469	-0.0464692	-0.000470062	83.1989	66.0551	83.7722	56.1826	141.342	59.5212	34.6453	NA	NA	NA
Fibroblast	TKO_vs_DKO	Slc43a3	-0.0310472	7.99589	0.00170791	0.967035	0.999998	0.718182	0.496583	0.221599	-0.000474169	504.016	218.49	42.1101	153.225	602.868	133.923	95.2745	NA	NA	NA
Fibroblast	TKO_vs_DKO	Bod1	-0.0228018	6.02853	0.00301168	0.956235	0.999998	0.363636	0.451025	-0.0873887	-0.000481888	57.8775	56.909	72.5727	54.4801	60.5753	37.2008	103.936	NA	NA	NA
Fibroblast	TKO_vs_DKO	1700094D03Rik	-0.035297	2.96281	0.00151592	0.968942	0.999998	0.0545455	0.0432802	0.0112653	-0.000483702	4.82312	8.12986	3.13586	5.10751	5.76907	0	8.66132	NA	NA	NA
Fibroblast	TKO_vs_DKO	Dusp23	-0.0276697	4.32274	0.00246985	0.960363	0.999998	0.145455	0.148064	-0.00260924	-0.00048727	13.2636	18.2922	19.7111	17.025	5.76907	29.7606	25.984	NA	NA	NA
Fibroblast	TKO_vs_DKO	Nalcn	-0.0395112	2.49975	0.00128707	0.971381	0.999998	0.00909091	0.00683371	0.0022572	-0.000498246	7.23469	2.03246	0.895959	1.7025	0	7.44015	8.66132	NA	NA	NA
Fibroblast	TKO_vs_DKO	Ctnna1	-0.0238275	6.79991	0.00304403	0.956001	0.999998	0.5	0.571754	-0.071754	-0.000499041	115.755	92.4771	121.85	90.2327	161.534	119.042	51.9679	NA	NA	NA
Fibroblast	TKO_vs_DKO	Ppp1r12b	-0.0307861	4.48107	0.00220246	0.962569	0.999998	0.163636	0.129841	0.0337958	-0.000510654	31.3503	22.3571	7.61565	18.7275	28.8454	7.44015	17.3226	NA	NA	NA
Fibroblast	TKO_vs_DKO	Gpr39	-0.0453612	2.3153	0.00101128	0.974631	0.999998	0	0.0136674	-0.0136674	-0.000513139	2.41156	3.0487	1.79192	5.10751	0	0	0	NA	NA	NA
Fibroblast	TKO_vs_DKO	Eloc	-0.0235319	7.06706	0.00318743	0.954978	0.999998	0.518182	0.610478	-0.0922965	-0.000514252	109.726	148.37	137.082	127.688	77.8825	163.683	164.565	NA	NA	NA
Fibroblast	TKO_vs_DKO	Map4	-0.0246111	6.50932	0.00348702	0.952911	0.999998	0.481818	0.469248	0.0125699	-0.00051562	69.9353	84.3473	113.787	117.473	74.9979	89.2818	60.6292	NA	NA	NA
Fibroblast	TKO_vs_DKO	Zfand3	-0.0244832	6.20911	0.00348583	0.95292	0.999998	0.445455	0.451025	-0.00557051	-0.000515628	85.6105	55.8928	74.8126	76.6127	72.1134	37.2008	95.2745	NA	NA	NA
Fibroblast	TKO_vs_DKO	Arsb	-0.0257455	5.40755	0.00308723	0.95569	0.999998	0.254545	0.273349	-0.0188031	-0.000516275	33.7619	49.7954	36.2863	45.9676	20.1918	37.2008	60.6292	NA	NA	NA
Fibroblast	TKO_vs_DKO	Ppwd1	-0.0305614	3.62293	0.00235723	0.961277	0.999998	0.0909091	0.0842825	0.00662663	-0.000524198	7.23469	11.1786	10.3035	8.51252	8.65361	14.8803	8.66132	NA	NA	NA
Fibroblast	TKO_vs_DKO	Adamts5	-0.0265777	8.22365	0.00303944	0.956034	0.999998	0.590909	0.480638	0.110271	-0.000525284	329.178	433.931	135.738	268.996	196.148	357.127	363.775	NA	NA	NA
Fibroblast	TKO_vs_DKO	Otud3	-0.034171	3.85647	0.00190603	0.965177	0.999998	0.109091	0.0933941	0.0156968	-0.000526126	20.4983	9.14609	7.16767	6.81001	25.9608	0	8.66132	NA	NA	NA
Fibroblast	TKO_vs_DKO	Nadk	-0.0284618	5.53692	0.00283783	0.957516	0.999998	0.290909	0.275626	0.0152827	-0.000536747	33.7619	67.0713	32.7025	73.2077	20.1918	37.2008	34.6453	NA	NA	NA
Fibroblast	TKO_vs_DKO	Slc4a3	-0.0335621	3.59894	0.00214869	0.963028	0.999998	0.1	0.0842825	0.0157175	-0.000549246	7.23469	7.11363	13.4394	15.3225	2.88454	7.44015	8.66132	NA	NA	NA
Fibroblast	TKO_vs_DKO	Ccdc117	-0.034404	3.78792	0.00206399	0.963764	0.999998	0.1	0.0842825	0.0157175	-0.000551614	20.4983	4.06493	9.85555	5.10751	17.3072	14.8803	8.66132	NA	NA	NA
Fibroblast	TKO_vs_DKO	Ppp1cc	-0.0244675	6.74034	0.00407011	0.949132	0.999998	0.572727	0.56492	0.007807	-0.0005548	121.784	100.607	93.1797	93.6377	106.728	111.602	103.936	NA	NA	NA
Fibroblast	TKO_vs_DKO	Faim	-0.0282378	4.66952	0.00315055	0.955238	0.999998	0.190909	0.182232	0.00867674	-0.000561641	24.1156	18.2922	25.0869	13.62	23.0763	37.2008	25.984	NA	NA	NA
Fibroblast	TKO_vs_DKO	Rbmxl1	-0.0267213	5.04744	0.00327817	0.954342	0.999998	0.2	0.246014	-0.0460137	-0.000567292	22.9098	30.487	37.6303	32.3476	25.9608	44.6409	17.3226	NA	NA	NA
Fibroblast	TKO_vs_DKO	Mb21d2	-0.0360152	3.25185	0.00201228	0.96422	0.999998	0.0727273	0.0592255	0.0135018	-0.000570001	10.852	4.06493	6.27171	5.10751	11.5381	7.44015	0	NA	NA	NA
Fibroblast	TKO_vs_DKO	Fah	-0.0343226	4.57744	0.00220508	0.962547	0.999998	0.163636	0.0911162	0.0725202	-0.000572002	15.6752	43.698	5.82373	23.8351	28.8454	7.44015	17.3226	NA	NA	NA
Fibroblast	TKO_vs_DKO	Itch	-0.0279019	5.53673	0.00340513	0.953467	0.999998	0.336364	0.321185	0.0151791	-0.000577543	43.4081	35.5681	53.7575	34.0501	74.9979	37.2008	17.3226	NA	NA	NA
Fibroblast	TKO_vs_DKO	Tlk2	-0.0270449	5.39162	0.0036119	0.952077	0.999998	0.318182	0.280182	0.0379996	-0.000577648	40.9966	41.6655	36.7343	28.9426	54.8062	52.0811	17.3226	NA	NA	NA
Fibroblast	TKO_vs_DKO	Zdhhc18	-0.0305172	4.10462	0.00288085	0.957195	0.999998	0.127273	0.123007	0.00426589	-0.000579821	14.4694	13.211	16.1273	11.9175	20.1918	22.3205	0	NA	NA	NA
Fibroblast	TKO_vs_DKO	Tmem219	-0.0268719	5.73678	0.00371565	0.951394	0.999998	0.318182	0.330296	-0.0121143	-0.00058854	67.5237	51.8278	36.2863	62.9926	43.268	37.2008	51.9679	NA	NA	NA
Fibroblast	TKO_vs_DKO	Dnmt3a	-0.0301824	4.49907	0.00306329	0.955862	0.999998	0.172727	0.161731	0.0109961	-0.000591791	15.6752	28.4545	17.0232	27.2401	14.4227	14.8803	17.3226	NA	NA	NA
Fibroblast	TKO_vs_DKO	Psmd1	-0.025848	6.48388	0.00414038	0.948695	0.999998	0.509091	0.460137	0.0489542	-0.00059265	73.5526	83.3311	106.171	83.4227	109.612	59.5212	86.6132	NA	NA	NA
Fibroblast	TKO_vs_DKO	Tnks2	-0.0267042	6.39325	0.00391593	0.950103	0.999998	0.536364	0.471526	0.0648374	-0.000596111	92.8451	67.0713	86.46	52.7776	118.266	81.8417	69.2905	NA	NA	NA
Fibroblast	TKO_vs_DKO	Plk3	-0.0355904	4.1055	0.00226449	0.962046	0.999998	0.109091	0.104784	0.00430731	-0.000598082	13.2636	23.3733	8.06363	27.2401	5.76907	0	17.3226	NA	NA	NA
Fibroblast	TKO_vs_DKO	Zkscan6	-0.0378765	3.15383	0.00203855	0.963987	0.999998	0.0636364	0.0569476	0.00668876	-0.000603346	9.64625	2.03246	7.16767	5.10751	5.76907	14.8803	0	NA	NA	NA
Fibroblast	TKO_vs_DKO	Rhobtb1	-0.0413819	2.97926	0.0017654	0.966485	0.999998	0.0454545	0.0387244	0.00673017	-0.000612673	7.23469	5.08116	4.03182	10.215	2.88454	0	0	NA	NA	NA
Fibroblast	TKO_vs_DKO	Eif2ak3	-0.0313168	4.36526	0.00317417	0.955071	0.999998	0.163636	0.148064	0.0155726	-0.000625368	22.9098	11.1786	19.7111	17.025	11.5381	14.8803	34.6453	NA	NA	NA
Fibroblast	TKO_vs_DKO	Map2k7	-0.030753	4.60805	0.00341611	0.953392	0.999998	0.209091	0.177677	0.0314144	-0.00063809	24.1156	22.3571	20.1591	17.025	37.499	14.8803	8.66132	NA	NA	NA
Fibroblast	TKO_vs_DKO	Pycrl	-0.0368231	4.09739	0.00243332	0.960657	0.999998	0.127273	0.132118	-0.00484572	-0.000644992	2.41156	15.2435	24.6389	15.3225	5.76907	14.8803	25.984	NA	NA	NA
Fibroblast	TKO_vs_DKO	Calm2	-0.0257103	8.61933	0.00394791	0.9499	0.999998	0.718182	0.863326	-0.145144	-0.000657207	320.738	412.59	450.667	512.454	331.722	275.286	424.405	NA	NA	NA
Fibroblast	TKO_vs_DKO	Mfsd4a	-0.0335996	3.82621	0.00303793	0.956045	0.999998	0.0909091	0.0933941	-0.00248499	-0.000657552	10.852	13.211	10.3035	6.81001	8.65361	14.8803	25.984	NA	NA	NA
Fibroblast	TKO_vs_DKO	Gnl3l	-0.0340981	4.29814	0.00294702	0.956707	0.999998	0.145455	0.15262	-0.00716504	-0.000660099	12.0578	14.2273	24.1909	23.8351	8.65361	0	34.6453	NA	NA	NA
Fibroblast	TKO_vs_DKO	Psmd12	-0.0271409	6.53673	0.00454081	0.946275	0.999998	0.481818	0.498861	-0.0170429	-0.000662007	72.3469	80.2824	118.715	78.3152	98.0742	96.722	86.6132	NA	NA	NA
Fibroblast	TKO_vs_DKO	Arfgef1	-0.0282644	5.83347	0.00417006	0.948512	0.999998	0.354545	0.38041	-0.0258646	-0.000665659	62.7006	46.7467	55.5495	37.4551	80.767	59.5212	34.6453	NA	NA	NA
Fibroblast	TKO_vs_DKO	Dnajc7	-0.0289444	5.93071	0.00366021	0.951758	0.999998	0.290909	0.362187	-0.0712777	-0.000665842	71.1411	58.9415	45.6939	40.8601	34.6144	119.042	51.9679	NA	NA	NA
Fibroblast	TKO_vs_DKO	Slc25a13	-0.0422224	2.54629	0.00197177	0.964582	0.999998	0.0181818	0.0273349	-0.00915303	-0.000667294	4.82312	3.0487	2.2399	0	2.88454	0	17.3226	NA	NA	NA
Fibroblast	TKO_vs_DKO	Snrnp40	-0.0290321	5.02886	0.00414082	0.948692	0.999998	0.236364	0.246014	-0.00965003	-0.000670508	31.3503	29.4707	31.3586	37.4551	31.7299	22.3205	17.3226	NA	NA	NA
Fibroblast	TKO_vs_DKO	Cpsf3	-0.0314077	4.57825	0.00362123	0.952015	0.999998	0.190909	0.191344	-0.000434873	-0.000671042	16.8809	18.2922	27.7747	17.025	23.0763	37.2008	8.66132	NA	NA	NA
Fibroblast	TKO_vs_DKO	Hsd17b11	-0.0318569	5.64014	0.00352558	0.952652	0.999998	0.345455	0.271071	0.0743839	-0.000674798	66.318	51.8278	26.8788	34.0501	86.5361	22.3205	34.6453	NA	NA	NA
Fibroblast	TKO_vs_DKO	Aldh5a1	-0.04337	2.7778	0.00194666	0.964808	0.999998	0.0363636	0.0341686	0.00219507	-0.000674802	6.0289	4.06493	3.13586	3.40501	8.65361	0	0	NA	NA	NA
Fibroblast	TKO_vs_DKO	Nrbp1	-0.0288175	5.83137	0.00424364	0.94806	0.999998	0.354545	0.387244	-0.0326983	-0.000689361	57.8775	41.6655	66.301	59.5876	77.8825	37.2008	25.984	NA	NA	NA
Fibroblast	TKO_vs_DKO	Dstn	-0.0282747	8.17564	0.00453535	0.946307	0.999998	0.790909	0.822323	-0.0314144	-0.000698975	293.005	271.334	306.866	374.551	308.645	290.166	147.242	NA	NA	NA
Fibroblast	TKO_vs_DKO	Rnpepl1	-0.0323735	4.50547	0.00370024	0.951495	0.999998	0.181818	0.166287	0.0155312	-0.000699226	15.6752	21.3409	23.2949	22.1325	17.3072	37.2008	0	NA	NA	NA
Fibroblast	TKO_vs_DKO	Smyd4	-0.0418032	3.09916	0.00224492	0.96221	0.999998	0.0545455	0.047836	0.00670946	-0.000699406	7.23469	6.09739	4.92777	3.40501	14.4227	0	0	NA	NA	NA
Fibroblast	TKO_vs_DKO	Atp13a3	-0.0328351	6.08921	0.003607	0.952109	0.999998	0.381818	0.364465	0.0173535	-0.000700032	67.5237	95.5258	36.7343	34.0501	124.035	59.5212	34.6453	NA	NA	NA
Fibroblast	TKO_vs_DKO	Tra2a	-0.0278248	6.61405	0.00486427	0.944397	0.999998	0.490909	0.505695	-0.0147857	-0.000701539	98.874	117.883	73.4686	98.7452	98.0742	74.4015	103.936	NA	NA	NA
Fibroblast	TKO_vs_DKO	Slc25a36	-0.029494	5.20919	0.00446538	0.946722	0.999998	0.263636	0.271071	-0.00743425	-0.000706506	38.585	33.5357	32.7025	34.0501	40.3835	14.8803	43.3066	NA	NA	NA
Fibroblast	TKO_vs_DKO	Scarb1	-0.0430879	3.07683	0.00219944	0.962594	0.999998	0.0454545	0.0432802	0.00217436	-0.000713396	6.0289	10.1623	2.2399	1.7025	8.65361	7.44015	8.66132	NA	NA	NA
Fibroblast	TKO_vs_DKO	Hus1	-0.0430358	2.96052	0.00222094	0.962412	0.999998	0.0454545	0.0455581	-0.000103541	-0.000716144	7.23469	1.01623	7.16767	3.40501	0	7.44015	17.3226	NA	NA	NA
Fibroblast	TKO_vs_DKO	Prkd3	-0.0309603	5.54645	0.00426265	0.947944	0.999998	0.327273	0.29385	0.0334231	-0.00071962	65.1122	36.5844	34.0464	42.5626	60.5753	44.6409	17.3226	NA	NA	NA
Fibroblast	TKO_vs_DKO	A630072M18Rik	-0.0391696	3.67865	0.00273093	0.958323	0.999998	0.0818182	0.070615	0.0112031	-0.000724264	18.0867	9.14609	4.92777	10.215	11.5381	7.44015	8.66132	NA	NA	NA
Fibroblast	TKO_vs_DKO	Thop1	-0.0379431	4.18152	0.00295901	0.956619	0.999998	0.154545	0.145786	0.00875958	-0.000730878	9.64625	11.1786	24.6389	28.9426	11.5381	7.44015	0	NA	NA	NA
Fibroblast	TKO_vs_DKO	Slc38a2	-0.0317437	8.16936	0.00409729	0.948962	0.999998	0.818182	0.831435	-0.0132533	-0.000731776	314.709	355.681	197.111	190.68	530.755	163.683	233.856	NA	NA	NA
Fibroblast	TKO_vs_DKO	Gatad2b	-0.0320023	6.51384	0.00417733	0.948467	0.999998	0.545455	0.489749	0.0557051	-0.000737627	136.253	60.9739	73.9166	80.0177	152.88	52.0811	51.9679	NA	NA	NA
Fibroblast	TKO_vs_DKO	Trmt11	-0.0382507	3.64436	0.00299674	0.956344	0.999998	0.0909091	0.070615	0.0202941	-0.000741834	10.852	13.211	6.71969	10.215	14.4227	7.44015	0	NA	NA	NA
Fibroblast	TKO_vs_DKO	Ndnf	-0.0363338	5.6978	0.00280655	0.95775	0.999998	0.1	0.200456	-0.100456	-0.000749602	19.2925	64.0226	64.0611	102.15	8.65361	22.3205	51.9679	NA	NA	NA
Fibroblast	TKO_vs_DKO	Ebp	-0.0297788	6.41634	0.0050203	0.943514	0.999998	0.445455	0.439636	0.00581901	-0.00075199	65.1122	66.0551	116.923	76.6127	72.1134	81.8417	103.936	NA	NA	NA
Fibroblast	TKO_vs_DKO	Dglucy	-0.0503008	2.21582	0.00180046	0.966154	0.999998	0.0181818	0.0159453	0.00223649	-0.000752174	3.61734	2.03246	0.895959	0	2.88454	0	8.66132	NA	NA	NA
Fibroblast	TKO_vs_DKO	Aplf	-0.0463647	2.86662	0.00207221	0.963692	0.999998	0.0363636	0.047836	-0.0114724	-0.00075325	0	6.09739	7.16767	5.10751	0	7.44015	8.66132	NA	NA	NA
Fibroblast	TKO_vs_DKO	Cope	-0.027235	7.54231	0.00468234	0.945445	0.999998	0.536364	0.671982	-0.135618	-0.000753533	149.517	180.889	225.334	197.49	152.88	223.205	155.904	NA	NA	NA
Fibroblast	TKO_vs_DKO	Srxn1	-0.0332681	4.47788	0.00393926	0.949955	0.999998	0.127273	0.145786	-0.0185131	-0.000755513	13.2636	24.3896	21.055	13.62	25.9608	22.3205	17.3226	NA	NA	NA
Fibroblast	TKO_vs_DKO	Aldh9a1	-0.0365911	4.38782	0.00345527	0.953126	0.999998	0.163636	0.132118	0.0315179	-0.000763669	8.44047	29.4707	17.4712	22.1325	20.1918	22.3205	0	NA	NA	NA
Fibroblast	TKO_vs_DKO	Als2	-0.049428	2.36331	0.00193918	0.964876	0.999998	0.0272727	0.022779	0.00449368	-0.000767566	2.41156	3.0487	2.2399	3.40501	2.88454	0	0	NA	NA	NA
Fibroblast	TKO_vs_DKO	9130019O22Rik	-0.049428	2.36331	0.00193918	0.964876	0.999998	0.0272727	0.022779	0.00449368	-0.000767566	2.41156	3.0487	2.2399	3.40501	2.88454	0	0	NA	NA	NA
Fibroblast	TKO_vs_DKO	Ms4a4d	-0.0332518	7.25972	0.00410771	0.948897	0.999998	0.672727	0.530752	0.141976	-0.000772768	268.889	99.5908	90.9398	192.383	201.918	81.8417	103.936	NA	NA	NA
Fibroblast	TKO_vs_DKO	Bdh2	-0.0330572	4.73054	0.00431684	0.947615	0.999998	0.181818	0.150342	0.0314765	-0.000773254	31.3503	24.3896	17.9192	22.1325	28.8454	14.8803	25.984	NA	NA	NA
Fibroblast	TKO_vs_DKO	Csrp1	-0.033313	5.69115	0.00392481	0.950047	0.999998	0.227273	0.271071	-0.0437979	-0.000773856	67.5237	35.5681	46.5899	83.4227	23.0763	59.5212	17.3226	NA	NA	NA
Fibroblast	TKO_vs_DKO	Ctbp1	-0.0288404	6.39983	0.00550176	0.940872	0.999998	0.445455	0.462415	-0.01696	-0.000776336	91.6394	90.4447	66.7489	81.7202	80.767	74.4015	86.6132	NA	NA	NA
Fibroblast	TKO_vs_DKO	Rp2	-0.0357544	4.0843	0.00374031	0.951233	0.999998	0.118182	0.118451	-0.000269207	-0.000776543	20.4983	12.1948	11.6475	15.3225	14.4227	14.8803	8.66132	NA	NA	NA
Fibroblast	TKO_vs_DKO	C030032O16Rik	-0.069324	1.84186	0.00101997	0.974522	0.999998	0.00909091	0.00683371	0.0022572	-0.000777001	1.20578	2.03246	0	0	2.88454	0	0	NA	NA	NA
Fibroblast	TKO_vs_DKO	Cd27	-0.069324	1.84186	0.00101997	0.974522	0.999998	0.00909091	0.00683371	0.0022572	-0.000777001	1.20578	2.03246	0	0	2.88454	0	0	NA	NA	NA
Fibroblast	TKO_vs_DKO	Gm29101	-0.069324	1.84186	0.00101997	0.974522	0.999998	0.00909091	0.0022779	0.006813	-0.000777033	1.20578	2.03246	0	0	2.88454	0	0	NA	NA	NA
Fibroblast	TKO_vs_DKO	Akap6	-0.069324	1.84186	0.00101997	0.974522	0.999998	0.00909091	0.0022779	0.006813	-0.000777033	1.20578	2.03246	0	0	2.88454	0	0	NA	NA	NA
Fibroblast	TKO_vs_DKO	Acpp	-0.0485906	1.90722	0.00208022	0.963622	0.999998	0.00909091	0.00683371	0.0022572	-0.000781995	0	3.0487	0.44798	0	0	0	8.66132	NA	NA	NA
Fibroblast	TKO_vs_DKO	Fndc5	-0.0485906	1.90722	0.00208022	0.963622	0.999998	0.00909091	0.00911162	-2.07082e-05	-0.000782008	0	3.0487	0.44798	0	0	0	8.66132	NA	NA	NA
Fibroblast	TKO_vs_DKO	Havcr2	-0.0485001	2.29473	0.00209436	0.963498	0.999998	0.0181818	0.0136674	0.00451439	-0.000783248	3.61734	3.0487	0.895959	0	0	14.8803	0	NA	NA	NA
Fibroblast	TKO_vs_DKO	Nxph4	-0.0520219	1.83155	0.00183754	0.965808	0.999998	0.00909091	0.00683371	0.0022572	-0.000786016	0	1.01623	1.34394	0	2.88454	0	0	NA	NA	NA
Fibroblast	TKO_vs_DKO	Vmn2r1	-0.0520219	1.83155	0.00183754	0.965808	0.999998	0.00909091	0	0.00909091	-0.000786077	0	1.01623	1.34394	0	2.88454	0	0	NA	NA	NA
Fibroblast	TKO_vs_DKO	Selenot	-0.0295352	6.25941	0.00523349	0.942329	0.999998	0.409091	0.441913	-0.0328225	-0.000786941	73.5526	83.3311	68.0929	69.8027	80.767	104.162	34.6453	NA	NA	NA
Fibroblast	TKO_vs_DKO	Zfp108	-0.0515431	2.17129	0.00187488	0.965463	0.999998	0.00909091	0.0113895	-0.00229861	-0.000788593	2.41156	2.03246	1.34394	1.7025	0	0	8.66132	NA	NA	NA
Fibroblast	TKO_vs_DKO	Lurap1	-0.0552566	2.08308	0.00164767	0.967622	0.999998	0.0181818	0.0159453	0.00223649	-0.000789868	1.20578	1.01623	2.2399	3.40501	0	0	0	NA	NA	NA
Fibroblast	TKO_vs_DKO	Gm5577	-0.0552566	2.08308	0.00164767	0.967622	0.999998	0.0181818	0.0136674	0.00451439	-0.00078988	1.20578	1.01623	2.2399	3.40501	0	0	0	NA	NA	NA
Fibroblast	TKO_vs_DKO	Ube2ql1	-0.0552566	2.08308	0.00164767	0.967622	0.999998	0.0181818	0.0136674	0.00451439	-0.00078988	1.20578	1.01623	2.2399	3.40501	0	0	0	NA	NA	NA
Fibroblast	TKO_vs_DKO	Ak1	-0.0349336	6.13689	0.00318567	0.95499	0.999998	0.254545	0.3918	-0.137254	-0.000794616	30.1445	57.9252	115.579	107.258	14.4227	59.5212	86.6132	NA	NA	NA
Fibroblast	TKO_vs_DKO	Ezh2	-0.0348354	4.76786	0.0039711	0.949753	0.999998	0.154545	0.179954	-0.025409	-0.000799754	12.0578	30.487	30.9106	18.7275	31.7299	37.2008	8.66132	NA	NA	NA
Fibroblast	TKO_vs_DKO	Macrod2	-0.0435529	3.08378	0.00260167	0.95932	0.999998	0.0272727	0.0455581	-0.0182854	-0.0007999	4.82312	9.14609	4.03182	3.40501	2.88454	22.3205	0	NA	NA	NA
Fibroblast	TKO_vs_DKO	Ctr9	-0.0332767	4.86697	0.00438208	0.947221	0.999998	0.190909	0.220957	-0.0300476	-0.000807173	19.2925	23.3733	35.3904	17.025	25.9608	37.2008	34.6453	NA	NA	NA
Fibroblast	TKO_vs_DKO	Borcs6	-0.0351139	4.2391	0.00417718	0.948468	0.999998	0.163636	0.138952	0.0246842	-0.00080732	16.8809	14.2273	18.3672	17.025	23.0763	7.44015	8.66132	NA	NA	NA
Fibroblast	TKO_vs_DKO	Rilp	-0.0447465	2.85252	0.00261615	0.959207	0.999998	0.0454545	0.0364465	0.00900808	-0.000809419	4.82312	5.08116	4.03182	1.7025	8.65361	0	8.66132	NA	NA	NA
Fibroblast	TKO_vs_DKO	Cog4	-0.0371564	4.591	0.00366573	0.951721	0.999998	0.172727	0.189066	-0.0163388	-0.000811544	7.23469	23.3733	32.7025	22.1325	11.5381	22.3205	34.6453	NA	NA	NA
Fibroblast	TKO_vs_DKO	Lztfl1	-0.0320641	5.57252	0.00500625	0.943593	0.999998	0.309091	0.316629	-0.00753779	-0.000814602	33.7619	50.8116	50.6217	54.4801	23.0763	52.0811	51.9679	NA	NA	NA
Fibroblast	TKO_vs_DKO	Mrpl47	-0.0423726	3.49536	0.00291605	0.956935	0.999998	0.0727273	0.0797267	-0.00699938	-0.000815734	7.23469	7.11363	11.1995	15.3225	0	7.44015	8.66132	NA	NA	NA
Fibroblast	TKO_vs_DKO	Gba2	-0.0502524	2.34794	0.00213093	0.963181	0.999998	0.0272727	0.0250569	0.00221578	-0.000818718	1.20578	2.03246	3.58384	3.40501	2.88454	0	0	NA	NA	NA
Fibroblast	TKO_vs_DKO	Dus4l	-0.0502524	2.34794	0.00213093	0.963181	0.999998	0.0272727	0.0250569	0.00221578	-0.000818718	1.20578	2.03246	3.58384	3.40501	2.88454	0	0	NA	NA	NA
Fibroblast	TKO_vs_DKO	Slc25a47	-0.0502524	2.34794	0.00213093	0.963181	0.999998	0.0272727	0.0205011	0.00677159	-0.000818751	1.20578	2.03246	3.58384	3.40501	2.88454	0	0	NA	NA	NA
Fibroblast	TKO_vs_DKO	Bpgm	-0.0397248	4.84354	0.00320568	0.954849	0.999998	0.136364	0.170843	-0.0344792	-0.000824573	7.23469	23.3733	47.0378	27.2401	8.65361	14.8803	60.6292	NA	NA	NA
Fibroblast	TKO_vs_DKO	Fgf11	-0.0508287	2.17613	0.00214515	0.963059	0.999998	0.0181818	0.0113895	0.0067923	-0.00083095	0	3.0487	2.2399	1.7025	0	0	8.66132	NA	NA	NA
Fibroblast	TKO_vs_DKO	Nudt14	-0.0447441	3.31029	0.00282186	0.957635	0.999998	0.0636364	0.0546697	0.00896666	-0.00084125	8.44047	8.12986	5.82373	1.7025	17.3072	7.44015	0	NA	NA	NA
Fibroblast	TKO_vs_DKO	Gnb5	-0.0396322	4.26208	0.00359556	0.952185	0.999998	0.136364	0.123007	0.0133568	-0.00084347	7.23469	31.5032	11.6475	11.9175	17.3072	22.3205	17.3226	NA	NA	NA
Fibroblast	TKO_vs_DKO	Cox7c	-0.0299433	8.87726	0.00527319	0.942111	0.999998	0.809091	0.897494	-0.0884034	-0.000844022	395.496	511.165	512.489	626.521	308.645	438.969	476.372	NA	NA	NA
Fibroblast	TKO_vs_DKO	Erh	-0.0331502	6.3452	0.00444856	0.946823	0.999998	0.381818	0.455581	-0.0737627	-0.000844731	62.7006	66.0551	109.755	137.903	49.0371	74.4015	34.6453	NA	NA	NA
Fibroblast	TKO_vs_DKO	Terf1	-0.0380834	4.56229	0.00398332	0.949676	0.999998	0.2	0.15262	0.0473804	-0.000855918	30.1445	20.3246	14.7833	32.3476	25.9608	0	8.66132	NA	NA	NA
Fibroblast	TKO_vs_DKO	Timp2	-0.0308223	10.1558	0.00606567	0.937922	0.999998	0.936364	0.911162	0.0252019	-0.000858437	1334.8	911.56	1211.34	1316.04	1240.35	922.579	1022.04	NA	NA	NA
Fibroblast	TKO_vs_DKO	Naa20	-0.0340137	6.04766	0.00460053	0.945923	0.999998	0.345455	0.3918	-0.046345	-0.000859291	68.7295	70.12	53.3096	64.6951	17.3072	96.722	86.6132	NA	NA	NA
Fibroblast	TKO_vs_DKO	Adrm1	-0.0317918	5.97183	0.00549991	0.940882	0.999998	0.345455	0.369021	-0.023566	-0.000861191	65.1122	68.0876	52.4136	85.1252	63.4598	29.7606	43.3066	NA	NA	NA
Fibroblast	TKO_vs_DKO	Pkn1	-0.0372368	4.23525	0.00423948	0.948085	0.999998	0.145455	0.138952	0.00650238	-0.000862164	18.0867	13.211	18.3672	20.43	23.0763	7.44015	0	NA	NA	NA
Fibroblast	TKO_vs_DKO	Crk	-0.0310938	6.30884	0.00582967	0.939139	0.999998	0.445455	0.469248	-0.0237937	-0.000868109	79.5815	81.2986	71.6767	93.6377	49.0371	66.9614	95.2745	NA	NA	NA
Fibroblast	TKO_vs_DKO	Fkbp3	-0.031261	6.42939	0.00571953	0.939715	0.999998	0.409091	0.439636	-0.0305446	-0.000869945	73.5526	78.2499	98.5555	52.7776	89.4206	104.162	95.2745	NA	NA	NA
Fibroblast	TKO_vs_DKO	Rbm5	-0.0307718	6.22902	0.00618942	0.937293	0.999998	0.454545	0.460137	-0.00559122	-0.000870288	66.318	79.2661	75.7085	83.4227	80.767	52.0811	60.6292	NA	NA	NA
Fibroblast	TKO_vs_DKO	Orc1	-0.0533912	1.88868	0.00215238	0.962996	0.999998	0.00909091	0.00683371	0.0022572	-0.000874304	2.41156	0	0.895959	0	0	7.44015	0	NA	NA	NA
Fibroblast	TKO_vs_DKO	Fam181b	-0.0533912	1.88868	0.00215238	0.962996	0.999998	0.00909091	0.00911162	-2.07082e-05	-0.000874317	2.41156	0	0.895959	0	0	7.44015	0	NA	NA	NA
Fibroblast	TKO_vs_DKO	Ston1	-0.0464582	3.56718	0.00286456	0.957316	0.999998	0.0818182	0.0820046	-0.000186374	-0.000880292	14.4694	3.0487	10.7515	1.7025	14.4227	0	25.984	NA	NA	NA
Fibroblast	TKO_vs_DKO	Brd1	-0.0347402	6.6706	0.00506362	0.943271	0.999998	0.554545	0.542141	0.0124042	-0.000881268	127.813	92.4771	81.9803	47.6701	173.072	74.4015	95.2745	NA	NA	NA
Fibroblast	TKO_vs_DKO	Maml1	-0.0384066	4.62546	0.00416061	0.94857	0.999998	0.218182	0.159453	0.0587285	-0.000883726	38.585	17.2759	12.5434	17.025	28.8454	14.8803	25.984	NA	NA	NA
Fibroblast	TKO_vs_DKO	Napa	-0.0306056	6.2378	0.00556301	0.940544	0.999998	0.354545	0.446469	-0.0919238	-0.000889635	78.3758	69.1038	73.9166	95.3402	46.1526	66.9614	77.9519	NA	NA	NA
Fibroblast	TKO_vs_DKO	Fcgr4	-0.0470531	2.61963	0.00286608	0.957305	0.999998	0.0272727	0.0296128	-0.00234003	-0.000893728	2.41156	4.06493	4.03182	0	0	14.8803	8.66132	NA	NA	NA
Fibroblast	TKO_vs_DKO	Asns	-0.0380662	4.89096	0.00430476	0.947688	0.999998	0.154545	0.173121	-0.0185753	-0.000904763	20.4983	38.6168	22.399	18.7275	8.65361	37.2008	60.6292	NA	NA	NA
Fibroblast	TKO_vs_DKO	Pde4a	-0.0456584	3.59033	0.00298756	0.95641	0.999998	0.0545455	0.0842825	-0.029737	-0.00091003	4.82312	11.1786	12.0954	10.215	0	0	34.6453	NA	NA	NA
Fibroblast	TKO_vs_DKO	Atp8b4	-0.0547536	2.31873	0.00220005	0.962589	0.999998	0.00909091	0.0182232	-0.00913233	-0.000914945	3.61734	4.06493	0.44798	0	0	14.8803	0	NA	NA	NA
Fibroblast	TKO_vs_DKO	Rnaseh2c	-0.0326541	6.39901	0.00615307	0.937477	0.999998	0.5	0.492027	0.00797267	-0.000915661	54.2601	102.639	89.5959	66.3976	86.5361	96.722	77.9519	NA	NA	NA
Fibroblast	TKO_vs_DKO	Hexb	-0.0322648	6.19467	0.00530249	0.941951	0.999998	0.318182	0.421412	-0.10323	-0.000924478	90.4336	69.1038	56.4454	91.9352	57.6907	29.7606	95.2745	NA	NA	NA
Fibroblast	TKO_vs_DKO	Stap2	-0.0585495	1.93388	0.00201475	0.964198	0.999998	0.00909091	0.00683371	0.0022572	-0.000927059	0	4.06493	0	0	0	7.44015	0	NA	NA	NA
Fibroblast	TKO_vs_DKO	Ffar2	-0.0585495	1.93388	0.00201475	0.964198	0.999998	0.00909091	0.00911162	-2.07082e-05	-0.000927073	0	4.06493	0	0	0	7.44015	0	NA	NA	NA
Fibroblast	TKO_vs_DKO	Ttc27	-0.0448122	3.49424	0.00347331	0.953004	0.999998	0.0727273	0.0797267	-0.00699938	-0.000943367	3.61734	11.1786	10.7515	3.40501	2.88454	14.8803	25.984	NA	NA	NA
Fibroblast	TKO_vs_DKO	Olfml2b	-0.0372971	6.86128	0.00456037	0.946159	0.999998	0.427273	0.480638	-0.0533651	-0.000944303	98.874	79.2661	165.752	233.243	54.8062	81.8417	60.6292	NA	NA	NA
Fibroblast	TKO_vs_DKO	Myg1	-0.0363847	5.11714	0.0053004	0.941962	0.999998	0.254545	0.252847	0.00169807	-0.000944787	22.9098	37.6006	36.7343	47.6701	17.3072	22.3205	34.6453	NA	NA	NA
Fibroblast	TKO_vs_DKO	Rab8a	-0.0344197	5.86829	0.00595483	0.93849	0.999998	0.390909	0.369021	0.0218886	-0.000949414	60.289	52.8441	57.3414	52.7776	74.9979	74.4015	8.66132	NA	NA	NA
Fibroblast	TKO_vs_DKO	Lamp1	-0.031449	8.82633	0.00664102	0.93505	0.999998	0.863636	0.906606	-0.0429696	-0.000956622	497.988	431.899	442.604	539.694	449.988	357.127	433.066	NA	NA	NA
Fibroblast	TKO_vs_DKO	Eif3d	-0.0331753	6.39384	0.00652333	0.935627	0.999998	0.436364	0.455581	-0.0192172	-0.000977095	79.5815	64.0226	103.483	74.9102	100.959	89.2818	51.9679	NA	NA	NA
Fibroblast	TKO_vs_DKO	Rbfox2	-0.0337497	6.07403	0.00623344	0.937071	0.999998	0.354545	0.3918	-0.0372541	-0.000988166	61.4948	61.9902	72.1247	42.5626	92.3051	44.6409	77.9519	NA	NA	NA
Fibroblast	TKO_vs_DKO	Acvr1	-0.0348126	5.38032	0.00632046	0.936634	0.999998	0.3	0.268793	0.0312073	-0.000990691	48.2312	32.5194	38.9742	44.2651	40.3835	44.6409	17.3226	NA	NA	NA
Fibroblast	TKO_vs_DKO	Sart1	-0.0380275	4.76002	0.00534717	0.941707	0.999998	0.209091	0.211845	-0.00275419	-0.000994645	20.4983	16.2597	35.8384	20.43	28.8454	22.3205	25.984	NA	NA	NA
Fibroblast	TKO_vs_DKO	Snn	-0.0499881	2.87268	0.00319941	0.954893	0.999998	0.0363636	0.0410023	-0.00463864	-0.00100667	3.61734	7.11363	3.58384	3.40501	2.88454	0	17.3226	NA	NA	NA
Fibroblast	TKO_vs_DKO	Tpp1	-0.0368331	5.43131	0.00558267	0.94044	0.999998	0.245455	0.273349	-0.027894	-0.0010097	37.3792	52.8441	33.5985	59.5876	17.3072	37.2008	43.3066	NA	NA	NA
Fibroblast	TKO_vs_DKO	Oxsr1	-0.0401587	4.42011	0.00511024	0.943011	0.999998	0.163636	0.154897	0.00873887	-0.00102345	15.6752	22.3571	18.3672	8.51252	28.8454	14.8803	25.984	NA	NA	NA
Fibroblast	TKO_vs_DKO	Ostf1	-0.0334971	7.4278	0.0061025	0.937734	0.999998	0.572727	0.669704	-0.0969766	-0.00102595	155.546	147.354	208.758	153.225	98.0742	200.884	233.856	NA	NA	NA
Fibroblast	TKO_vs_DKO	Pphln1	-0.0381699	4.72224	0.00574261	0.939594	0.999998	0.190909	0.189066	0.00184303	-0.00103287	26.5272	24.3896	21.951	18.7275	37.499	22.3205	8.66132	NA	NA	NA
Fibroblast	TKO_vs_DKO	Brms1l	-0.0407075	4.1542	0.00509335	0.943105	0.999998	0.127273	0.125285	0.00198799	-0.0010356	14.4694	17.2759	14.7833	22.1325	8.65361	14.8803	8.66132	NA	NA	NA
Fibroblast	TKO_vs_DKO	Eif3l	-0.0338814	6.28688	0.00730269	0.931899	0.999998	0.427273	0.448747	-0.0214744	-0.00106011	83.1989	74.185	71.2287	56.1826	92.3051	74.4015	77.9519	NA	NA	NA
Fibroblast	TKO_vs_DKO	Agps	-0.0407155	4.41031	0.0051193	0.942961	0.999998	0.145455	0.170843	-0.0253883	-0.00106487	9.64625	22.3571	23.7429	23.8351	14.4227	22.3205	8.66132	NA	NA	NA
Fibroblast	TKO_vs_DKO	Usp3	-0.0426191	5.35229	0.00489901	0.944199	0.999998	0.3	0.252847	0.0471526	-0.00106513	57.8775	31.5032	27.7747	15.3225	80.767	14.8803	34.6453	NA	NA	NA
Fibroblast	TKO_vs_DKO	2810021J22Rik	-0.0537302	2.83431	0.00317175	0.955088	0.999998	0.0454545	0.0410023	0.00445227	-0.00107229	2.41156	7.11363	4.03182	5.10751	0	14.8803	0	NA	NA	NA
Fibroblast	TKO_vs_DKO	Map3k2	-0.0374783	6.07262	0.006334	0.936566	0.999998	0.472727	0.387244	0.0854835	-0.00107448	79.5815	70.12	48.8298	49.3726	109.612	59.5212	25.984	NA	NA	NA
Fibroblast	TKO_vs_DKO	Sox13	-0.0624032	2.39633	0.00242097	0.960757	0.999998	0.0272727	0.0182232	0.00904949	-0.00108505	3.61734	4.06493	0.895959	3.40501	0	7.44015	0	NA	NA	NA
Fibroblast	TKO_vs_DKO	Tomm7	-0.0355793	7.61248	0.0056751	0.93995	0.999998	0.6	0.747153	-0.147153	-0.00109773	170.015	220.522	197.111	326.881	92.3051	178.564	155.904	NA	NA	NA
Fibroblast	TKO_vs_DKO	Rnf111	-0.0382776	4.7646	0.00635318	0.93647	0.999998	0.190909	0.198178	-0.00726859	-0.00109907	25.3214	28.4545	21.055	20.43	28.8454	29.7606	17.3226	NA	NA	NA
Fibroblast	TKO_vs_DKO	Mrpl12	-0.0348942	6.77958	0.00686515	0.933966	0.999998	0.481818	0.544419	-0.062601	-0.00110008	78.3758	128.045	117.371	97.0427	83.6515	163.683	86.6132	NA	NA	NA
Fibroblast	TKO_vs_DKO	Tmem143	-0.0527454	2.94892	0.00334622	0.953871	0.999998	0.0272727	0.0455581	-0.0182854	-0.00110161	7.23469	4.06493	4.4798	3.40501	0	0	25.984	NA	NA	NA
Fibroblast	TKO_vs_DKO	Polr2a	-0.0373176	5.92366	0.00682819	0.934143	0.999998	0.427273	0.364465	0.062808	-0.00110845	43.4081	82.3148	52.4136	62.9926	80.767	29.7606	43.3066	NA	NA	NA
Fibroblast	TKO_vs_DKO	Bcl11b	-0.0584816	2.40881	0.00287562	0.957234	0.999998	0.0272727	0.0273349	-6.21247e-05	-0.00111016	1.20578	1.01623	4.92777	3.40501	0	7.44015	0	NA	NA	NA
Fibroblast	TKO_vs_DKO	Sms	-0.0415668	4.38779	0.00565687	0.940046	0.999998	0.154545	0.134396	0.0201491	-0.00111656	18.0867	12.1948	24.6389	17.025	25.9608	14.8803	8.66132	NA	NA	NA
Fibroblast	TKO_vs_DKO	Rttn	-0.0636243	2.64517	0.00249442	0.960167	0.999998	0.0454545	0.0296128	0.0158418	-0.00112346	6.0289	3.0487	2.2399	8.51252	0	0	0	NA	NA	NA
Fibroblast	TKO_vs_DKO	Slc38a9	-0.0441995	4.10639	0.00512243	0.942943	0.999998	0.145455	0.118451	0.0270035	-0.00112855	16.8809	17.2759	11.1995	13.62	25.9608	7.44015	0	NA	NA	NA
Fibroblast	TKO_vs_DKO	Spaar	-0.0714122	2.09666	0.00199023	0.964417	0.999998	0.00909091	0.0136674	-0.00457652	-0.00112884	2.41156	2.03246	0.895959	3.40501	0	0	0	NA	NA	NA
Fibroblast	TKO_vs_DKO	Dtymk	-0.0348686	6.34772	0.0071974	0.932391	0.999998	0.390909	0.457859	-0.0669497	-0.00113105	67.5237	73.1687	94.9717	56.1826	69.2289	104.162	95.2745	NA	NA	NA
Fibroblast	TKO_vs_DKO	Npr2	-0.0480294	3.77924	0.00437924	0.947238	0.999998	0.118182	0.0979499	0.0202319	-0.00113112	13.2636	4.06493	15.6793	13.62	14.4227	0	8.66132	NA	NA	NA
Fibroblast	TKO_vs_DKO	Pigv	-0.0546	2.61901	0.00342251	0.953349	0.999998	0.0363636	0.0341686	0.00219507	-0.00113286	2.41156	2.03246	5.37575	3.40501	2.88454	7.44015	0	NA	NA	NA
Fibroblast	TKO_vs_DKO	Commd10	-0.0414686	4.19672	0.00571961	0.939715	0.999998	0.127273	0.138952	-0.0116794	-0.00113289	13.2636	18.2922	15.6793	17.025	8.65361	22.3205	17.3226	NA	NA	NA
Fibroblast	TKO_vs_DKO	Ctsf	-0.039123	5.66321	0.00624506	0.937012	0.999998	0.309091	0.33713	-0.0280389	-0.0011364	60.289	41.6655	45.6939	76.6127	40.3835	7.44015	51.9679	NA	NA	NA
Fibroblast	TKO_vs_DKO	Sharpin	-0.0402608	4.58914	0.00634106	0.936531	0.999998	0.218182	0.177677	0.0405053	-0.00114842	26.5272	21.3409	17.4712	18.7275	20.1918	14.8803	34.6453	NA	NA	NA
Fibroblast	TKO_vs_DKO	Fam177a	-0.0549132	3.26543	0.00352746	0.95264	0.999998	0.0727273	0.0637813	0.00894595	-0.00115719	7.23469	6.09739	7.61565	1.7025	20.1918	0	0	NA	NA	NA
Fibroblast	TKO_vs_DKO	Itsn1	-0.040404	5.46849	0.00626651	0.936904	0.999998	0.290909	0.305239	-0.0143301	-0.00116001	27.733	33.5357	63.6131	56.1826	20.1918	44.6409	43.3066	NA	NA	NA
Fibroblast	TKO_vs_DKO	Ngly1	-0.0374435	5.18546	0.00733469	0.93175	0.999998	0.254545	0.266515	-0.0119694	-0.00116329	36.1734	36.5844	29.5666	28.9426	34.6144	29.7606	43.3066	NA	NA	NA
Fibroblast	TKO_vs_DKO	Pes1	-0.041435	4.85015	0.00626164	0.936929	0.999998	0.2	0.193622	0.00637813	-0.00117239	32.5561	20.3246	27.3268	37.4551	14.4227	37.2008	8.66132	NA	NA	NA
Fibroblast	TKO_vs_DKO	Sec16a	-0.0387969	5.18119	0.00708932	0.932899	0.999998	0.290909	0.243736	0.0471733	-0.00117293	27.733	34.5519	40.7661	45.9676	34.6144	22.3205	17.3226	NA	NA	NA
Fibroblast	TKO_vs_DKO	Ing5	-0.0464569	4.07255	0.0050634	0.943272	0.999998	0.127273	0.123007	0.00426589	-0.0011783	7.23469	21.3409	13.8874	6.81001	11.5381	14.8803	34.6453	NA	NA	NA
Fibroblast	TKO_vs_DKO	AW554918	-0.0493927	3.15641	0.00449865	0.946524	0.999998	0.0636364	0.0546697	0.00896666	-0.00117901	6.0289	7.11363	5.82373	5.10751	5.76907	7.44015	8.66132	NA	NA	NA
Fibroblast	TKO_vs_DKO	Rnf113a2	-0.0481918	3.86582	0.00475768	0.945009	0.999998	0.1	0.0979499	0.00205011	-0.00118379	9.64625	18.2922	8.95959	20.43	8.65361	7.44015	0	NA	NA	NA
Fibroblast	TKO_vs_DKO	Agtrap	-0.0427152	5.24777	0.00605742	0.937964	0.999998	0.263636	0.22779	0.0358459	-0.0011896	54.2601	27.4383	27.3268	56.1826	20.1918	44.6409	8.66132	NA	NA	NA
Fibroblast	TKO_vs_DKO	Pcif1	-0.0405149	5.74786	0.0066354	0.935078	0.999998	0.318182	0.330296	-0.0121143	-0.00119541	80.7873	37.6006	38.0783	30.6451	74.9979	44.6409	51.9679	NA	NA	NA
Fibroblast	TKO_vs_DKO	B3gnt9	-0.0423321	5.1337	0.00520106	0.942508	0.999998	0.172727	0.273349	-0.100621	-0.00119811	19.2925	21.3409	55.9974	39.1576	17.3072	14.8803	60.6292	NA	NA	NA
Fibroblast	TKO_vs_DKO	Golt1b	-0.0412093	5.73385	0.0065731	0.935383	0.999998	0.318182	0.323462	-0.0052806	-0.00120182	26.5272	56.909	68.9888	64.6951	25.9608	74.4015	34.6453	NA	NA	NA
Fibroblast	TKO_vs_DKO	Abl1	-0.0396981	5.14946	0.00725732	0.93211	0.999998	0.272727	0.232346	0.040381	-0.00121407	43.4081	23.3733	34.0464	34.0501	40.3835	22.3205	25.984	NA	NA	NA
Fibroblast	TKO_vs_DKO	Gm41760	-0.0905551	1.80404	0.00145366	0.969587	0.999998	0.00909091	0.00683371	0.0022572	-0.00121466	2.41156	0	0.44798	1.7025	0	0	0	NA	NA	NA
Fibroblast	TKO_vs_DKO	Pnpla6	-0.0491122	3.42187	0.00488668	0.944269	0.999998	0.0818182	0.0751708	0.00664734	-0.00122315	9.64625	5.08116	9.40757	5.10751	11.5381	7.44015	8.66132	NA	NA	NA
Fibroblast	TKO_vs_DKO	Trmt2b	-0.0510054	3.34526	0.00451184	0.946446	0.999998	0.0636364	0.070615	-0.00697867	-0.00122775	7.23469	4.06493	10.7515	10.215	2.88454	7.44015	8.66132	NA	NA	NA
Fibroblast	TKO_vs_DKO	2510009E07Rik	-0.040298	5.03008	0.00731545	0.93184	0.999998	0.227273	0.223235	0.0040381	-0.00123551	31.3503	28.4545	32.7025	42.5626	25.9608	29.7606	8.66132	NA	NA	NA
Fibroblast	TKO_vs_DKO	Exoc4	-0.0421255	4.97851	0.0062479	0.936998	0.999998	0.190909	0.230068	-0.0391592	-0.00123714	22.9098	22.3571	41.2141	39.1576	11.5381	29.7606	34.6453	NA	NA	NA
Fibroblast	TKO_vs_DKO	Zfp27	-0.0561103	2.53223	0.00383506	0.95062	0.999998	0.0272727	0.0318907	-0.00461793	-0.00123973	2.41156	2.03246	4.4798	0	2.88454	7.44015	8.66132	NA	NA	NA
Fibroblast	TKO_vs_DKO	Rhoa	-0.0349739	8.72215	0.00786045	0.929353	0.999998	0.790909	0.906606	-0.115697	-0.0012416	368.969	452.223	453.803	454.569	314.414	513.371	381.098	NA	NA	NA
Fibroblast	TKO_vs_DKO	Fam129b	-0.0431687	4.90849	0.00624077	0.937034	0.999998	0.172727	0.191344	-0.0186167	-0.00124199	18.0867	25.4058	37.6303	20.43	14.4227	59.5212	25.984	NA	NA	NA
Fibroblast	TKO_vs_DKO	Pacsin3	-0.0468103	3.84912	0.00554564	0.940637	0.999998	0.109091	0.0911162	0.0179747	-0.00124452	8.44047	17.2759	10.3035	11.9175	14.4227	7.44015	8.66132	NA	NA	NA
Fibroblast	TKO_vs_DKO	Exd2	-0.0490354	3.68437	0.0050734	0.943216	0.999998	0.0909091	0.0888383	0.00207082	-0.00124495	13.2636	11.1786	7.61565	15.3225	8.65361	0	8.66132	NA	NA	NA
Fibroblast	TKO_vs_DKO	Cp	-0.0564362	6.86173	0.00378373	0.950951	0.999998	0.436364	0.307517	0.128847	-0.00125312	143.488	179.873	17.4712	132.795	274.031	7.44015	8.66132	NA	NA	NA
Fibroblast	TKO_vs_DKO	Cct6a	-0.0374381	7.07204	0.0086309	0.925981	0.999998	0.636364	0.569476	0.0668876	-0.00125595	98.874	123.98	176.952	124.283	141.342	133.923	121.258	NA	NA	NA
Fibroblast	TKO_vs_DKO	Rusc2	-0.046594	4.29095	0.00588191	0.938867	0.999998	0.172727	0.127563	0.0451646	-0.00127908	26.5272	16.2597	10.3035	22.1325	14.4227	7.44015	17.3226	NA	NA	NA
Fibroblast	TKO_vs_DKO	Bglap2	-0.0669821	1.85547	0.00296073	0.956606	0.999998	0.00909091	0.00911162	-2.07082e-05	-0.00129055	0	0	2.2399	0	2.88454	0	0	NA	NA	NA
Fibroblast	TKO_vs_DKO	Nell2	-0.0669821	1.85547	0.00296073	0.956606	0.999998	0.00909091	0	0.00909091	-0.00129063	0	0	2.2399	0	2.88454	0	0	NA	NA	NA
Fibroblast	TKO_vs_DKO	Jade3	-0.0669821	1.85547	0.00296073	0.956606	0.999998	0.00909091	0.0113895	-0.00229861	-0.00129349	0	0	2.2399	0	2.88454	0	0	NA	NA	NA
Fibroblast	TKO_vs_DKO	Simc1	-0.0574718	3.01855	0.00407395	0.949108	0.999998	0.0545455	0.047836	0.00670946	-0.00130378	8.44047	3.0487	5.37575	8.51252	5.76907	0	0	NA	NA	NA
Fibroblast	TKO_vs_DKO	Mtm1	-0.0539328	4.13928	0.0046377	0.945706	0.999998	0.127273	0.109339	0.0179333	-0.00130797	32.5561	8.12986	6.71969	10.215	14.4227	37.2008	0	NA	NA	NA
Fibroblast	TKO_vs_DKO	Gm28557	-0.0594897	1.96963	0.00381448	0.950753	0.999998	0.00909091	0.0159453	-0.00685442	-0.00131369	0	0	3.13586	0	0	7.44015	0	NA	NA	NA
Fibroblast	TKO_vs_DKO	2810410L24Rik	-0.0690731	2.16638	0.00289332	0.957103	0.999998	0.0181818	0.0159453	0.00223649	-0.00131526	2.41156	2.03246	1.34394	0	5.76907	0	0	NA	NA	NA
Fibroblast	TKO_vs_DKO	Ppic	-0.0386156	8.73998	0.00791857	0.929093	0.999998	0.7	0.769932	-0.0699317	-0.00131967	461.814	315.032	516.968	451.163	473.064	223.205	528.34	NA	NA	NA
Fibroblast	TKO_vs_DKO	Fcf1	-0.0398513	5.25719	0.00853162	0.926407	0.999998	0.272727	0.268793	0.00393456	-0.00132302	40.9966	35.5681	32.2545	39.1576	28.8454	37.2008	34.6453	NA	NA	NA
Fibroblast	TKO_vs_DKO	Gm15972	-0.0707285	1.83742	0.0028032	0.957776	0.999998	0.00909091	0.00911162	-2.07082e-05	-0.00132521	1.20578	0	1.34394	0	2.88454	0	0	NA	NA	NA
Fibroblast	TKO_vs_DKO	Tchp	-0.0596377	2.98117	0.00389536	0.950234	0.999998	0.0454545	0.0501139	-0.00465935	-0.00132829	3.61734	5.08116	6.71969	1.7025	14.4227	0	0	NA	NA	NA
Fibroblast	TKO_vs_DKO	Gtf2ird1	-0.0497338	4.38263	0.00560184	0.940338	0.999998	0.163636	0.150342	0.0132947	-0.00132893	15.6752	17.2759	21.951	10.215	43.268	7.44015	0	NA	NA	NA
Fibroblast	TKO_vs_DKO	Oaf	-0.0424001	7.09943	0.00724611	0.932163	0.999998	0.472727	0.528474	-0.0557465	-0.00136567	90.4336	124.997	193.079	194.085	83.6515	59.5212	190.549	NA	NA	NA
Fibroblast	TKO_vs_DKO	Dnajb11	-0.0390142	6.79838	0.00779827	0.929632	0.999998	0.472727	0.578588	-0.10586	-0.0013672	78.3758	88.4122	161.721	127.688	72.1134	119.042	112.597	NA	NA	NA
Fibroblast	TKO_vs_DKO	Slc48a1	-0.0421729	5.55838	0.00811956	0.928201	0.999998	0.281818	0.284738	-0.00291986	-0.00136862	50.6428	48.7792	37.1823	62.9926	25.9608	22.3205	60.6292	NA	NA	NA
Fibroblast	TKO_vs_DKO	Dpysl3	-0.0416354	7.52003	0.007867	0.929323	0.999998	0.572727	0.6082	-0.0354732	-0.0013724	133.842	134.143	281.331	238.351	103.843	156.243	216.533	NA	NA	NA
Fibroblast	TKO_vs_DKO	Inpp5f	-0.0503859	4.03798	0.00581415	0.93922	0.999998	0.127273	0.0979499	0.0293228	-0.00137333	19.2925	15.2435	8.51161	10.215	23.0763	0	17.3226	NA	NA	NA
Fibroblast	TKO_vs_DKO	Rbbp7	-0.0387029	6.75006	0.0097169	0.921476	0.999998	0.509091	0.505695	0.00339615	-0.00137458	90.4336	132.11	97.6595	110.663	106.728	81.8417	112.597	NA	NA	NA
Fibroblast	TKO_vs_DKO	Sntg2	-0.0784244	2.0912	0.00242566	0.960719	0.999998	0	0.0113895	-0.0113895	-0.0013804	1.20578	3.0487	0.895959	3.40501	0	0	0	NA	NA	NA
Fibroblast	TKO_vs_DKO	Panx1	-0.045565	4.99493	0.00699117	0.933364	0.999998	0.209091	0.220957	-0.0118658	-0.00138082	16.8809	38.6168	33.5985	47.6701	23.0763	22.3205	8.66132	NA	NA	NA
Fibroblast	TKO_vs_DKO	Fbxo3	-0.0434247	4.92083	0.00784988	0.9294	0.999998	0.236364	0.207289	0.0290743	-0.00138195	36.1734	21.3409	27.7747	37.4551	23.0763	14.8803	25.984	NA	NA	NA
Fibroblast	TKO_vs_DKO	Cxxc5	-0.0478082	5.09677	0.00618707	0.937305	0.999998	0.209091	0.246014	-0.0369228	-0.00139397	18.0867	30.487	46.1419	62.9926	20.1918	14.8803	8.66132	NA	NA	NA
Fibroblast	TKO_vs_DKO	Gm49359	-0.060307	2.93695	0.00426567	0.947926	0.999998	0.0545455	0.0546697	-0.000124249	-0.00140085	3.61734	2.03246	8.51161	6.81001	2.88454	0	8.66132	NA	NA	NA
Fibroblast	TKO_vs_DKO	Zbtb7a	-0.0397175	5.96195	0.00925804	0.923347	0.999998	0.381818	0.400911	-0.019093	-0.00140188	60.289	52.8441	70.3328	78.3152	63.4598	37.2008	43.3066	NA	NA	NA
Fibroblast	TKO_vs_DKO	Slc7a8	-0.0680339	2.82417	0.00338003	0.953639	0.999998	0.0272727	0.022779	0.00449368	-0.00140262	6.0289	8.12986	0.895959	1.7025	0	22.3205	0	NA	NA	NA
Fibroblast	TKO_vs_DKO	Top2b	-0.0403289	6.75742	0.00932958	0.923052	0.999998	0.581818	0.558087	0.0237316	-0.00140318	114.549	83.3311	123.194	76.6127	147.111	104.162	86.6132	NA	NA	NA
Fibroblast	TKO_vs_DKO	Brd3	-0.0405238	5.7301	0.00925041	0.923378	0.999998	0.336364	0.316629	0.0197349	-0.00140349	54.2601	37.6006	59.5813	45.9676	40.3835	59.5212	60.6292	NA	NA	NA
Fibroblast	TKO_vs_DKO	Lonp2	-0.0420884	5.43625	0.00861048	0.926068	0.999998	0.290909	0.271071	0.0198385	-0.0014045	43.4081	48.7792	32.2545	28.9426	57.6907	37.2008	34.6453	NA	NA	NA
Fibroblast	TKO_vs_DKO	Rpl37a	-0.0397088	11.1666	0.00933161	0.923044	0.999998	0.972727	0.997722	-0.0249948	-0.0014155	2385.03	2115.8	2497.49	3164.95	1984.56	2328.77	1585.02	NA	NA	NA
Fibroblast	TKO_vs_DKO	Sf3a1	-0.0471406	4.71672	0.00690093	0.933794	0.999998	0.181818	0.191344	-0.00952578	-0.00141573	16.8809	18.2922	34.9424	23.8351	11.5381	14.8803	51.9679	NA	NA	NA
Fibroblast	TKO_vs_DKO	Asf1a	-0.0439267	4.99852	0.00817237	0.927968	0.999998	0.245455	0.220957	0.0244978	-0.00142701	42.2023	22.3571	25.5348	27.2401	31.7299	37.2008	17.3226	NA	NA	NA
Fibroblast	TKO_vs_DKO	Dhfr	-0.0599949	3.27521	0.00451444	0.946431	0.999998	0.0545455	0.0523918	0.00215366	-0.00143455	6.0289	6.09739	8.95959	0	14.4227	14.8803	0	NA	NA	NA
Fibroblast	TKO_vs_DKO	Cdca4	-0.0495476	3.9012	0.00656615	0.935417	0.999998	0.127273	0.102506	0.024767	-0.00143751	12.0578	14.2273	11.6475	11.9175	20.1918	7.44015	0	NA	NA	NA
Fibroblast	TKO_vs_DKO	Zfp994	-0.0515381	3.64597	0.00635902	0.936441	0.999998	0.0909091	0.0820046	0.00890454	-0.00146995	10.852	10.1623	9.40757	13.62	5.76907	7.44015	8.66132	NA	NA	NA
Fibroblast	TKO_vs_DKO	Thoc7	-0.0395161	6.92844	0.0105956	0.918014	0.999998	0.581818	0.583144	-0.00132533	-0.00146999	115.755	110.769	135.738	110.663	132.689	96.722	129.92	NA	NA	NA
Fibroblast	TKO_vs_DKO	Edem3	-0.0498178	4.14939	0.00672396	0.934647	0.999998	0.127273	0.134396	-0.00712363	-0.00147269	13.2636	13.211	19.2631	25.5376	8.65361	7.44015	8.66132	NA	NA	NA
Fibroblast	TKO_vs_DKO	Cdon	-0.0465	5.0723	0.00765714	0.93027	0.999998	0.227273	0.236902	-0.00962932	-0.00147374	32.5561	26.422	35.8384	52.7776	17.3072	7.44015	34.6453	NA	NA	NA
Fibroblast	TKO_vs_DKO	Ppt1	-0.0435433	5.57153	0.00862077	0.926024	0.999998	0.3	0.314351	-0.0143508	-0.00147423	49.437	35.5681	51.5176	59.5876	25.9608	22.3205	69.2905	NA	NA	NA
Fibroblast	TKO_vs_DKO	Stt3b	-0.0399948	6.66486	0.00966351	0.921692	0.999998	0.509091	0.555809	-0.0467177	-0.00148256	106.109	91.4609	104.379	132.795	69.2289	104.162	77.9519	NA	NA	NA
Fibroblast	TKO_vs_DKO	Rexo4	-0.0525177	4.34681	0.00604649	0.93802	0.999998	0.145455	0.161731	-0.0162767	-0.00148312	3.61734	22.3571	26.4308	18.7275	17.3072	22.3205	8.66132	NA	NA	NA
Fibroblast	TKO_vs_DKO	Atp5md	-0.0399523	7.61569	0.00891375	0.924781	0.999998	0.618182	0.715262	-0.0970801	-0.00148854	156.752	196.133	235.637	246.863	121.151	230.645	164.565	NA	NA	NA
Fibroblast	TKO_vs_DKO	Atp6v0a1	-0.046116	4.5462	0.00809958	0.928289	0.999998	0.163636	0.166287	-0.00265065	-0.00149427	25.3214	18.2922	18.8151	13.62	20.1918	29.7606	25.984	NA	NA	NA
Fibroblast	TKO_vs_DKO	Ccdc50	-0.0424366	6.88319	0.00954489	0.922172	0.999998	0.581818	0.546697	0.0351211	-0.0014951	157.957	112.802	81.9803	83.4227	144.227	141.363	86.6132	NA	NA	NA
Fibroblast	TKO_vs_DKO	Tspan6	-0.0421837	5.67038	0.00938731	0.922815	0.999998	0.290909	0.309795	-0.0188859	-0.00149938	33.7619	45.7305	65.853	51.0751	43.268	44.6409	51.9679	NA	NA	NA
Fibroblast	TKO_vs_DKO	E130308A19Rik	-0.071159	2.78704	0.00355833	0.952433	0.999998	0.0454545	0.0318907	0.0135639	-0.0015064	8.44047	4.06493	1.34394	1.7025	11.5381	0	0	NA	NA	NA
Fibroblast	TKO_vs_DKO	Ciapin1	-0.045779	5.28255	0.00800356	0.928714	0.999998	0.227273	0.261959	-0.0346863	-0.00152132	24.1156	43.698	40.7661	32.3476	17.3072	29.7606	77.9519	NA	NA	NA
Fibroblast	TKO_vs_DKO	Tcea1	-0.040203	6.90962	0.0106697	0.917729	0.999998	0.618182	0.633257	-0.0150756	-0.00152158	120.578	94.5096	142.01	108.96	124.035	119.042	112.597	NA	NA	NA
Fibroblast	TKO_vs_DKO	Bbs5	-0.0597114	2.98072	0.0050878	0.943136	0.999998	0.0454545	0.047836	-0.00238145	-0.00152182	6.0289	5.08116	4.92777	6.81001	0	7.44015	8.66132	NA	NA	NA
Fibroblast	TKO_vs_DKO	Spidr	-0.0480506	4.41081	0.00784513	0.929421	0.999998	0.172727	0.148064	0.0246635	-0.00152833	14.4694	23.3733	19.2631	18.7275	28.8454	7.44015	8.66132	NA	NA	NA
Fibroblast	TKO_vs_DKO	Zfp677	-0.0651361	2.59458	0.00437653	0.947254	0.999998	0.0363636	0.0296128	0.00675088	-0.00153295	3.61734	3.0487	3.58384	5.10751	0	7.44015	0	NA	NA	NA
Fibroblast	TKO_vs_DKO	Tmem9	-0.0444761	5.24706	0.00916905	0.923715	0.999998	0.281818	0.246014	0.0358045	-0.0015347	39.7908	37.6006	32.7025	47.6701	43.268	22.3205	8.66132	NA	NA	NA
Fibroblast	TKO_vs_DKO	Mab21l1	-0.0702085	2.54966	0.00372862	0.951309	0.999998	0.00909091	0.0205011	-0.0114102	-0.00153936	6.0289	2.03246	2.2399	5.10751	2.88454	0	0	NA	NA	NA
Fibroblast	TKO_vs_DKO	Rnase4	-0.0458901	9.66897	0.00878209	0.925337	0.999998	0.927273	0.890661	0.0366121	-0.00154857	1419.2	588.399	472.618	740.589	1148.05	550.571	753.535	NA	NA	NA
Fibroblast	TKO_vs_DKO	Glis2	-0.0469792	4.75863	0.00798892	0.928779	0.999998	0.163636	0.193622	-0.0299855	-0.00155265	16.8809	27.4383	30.0146	37.4551	17.3072	14.8803	17.3226	NA	NA	NA
Fibroblast	TKO_vs_DKO	Cald1	-0.0407764	9.10299	0.00996926	0.920466	0.999998	0.809091	0.870159	-0.0610685	-0.00155725	455.785	509.132	699.744	492.024	444.219	491.05	744.873	NA	NA	NA
Fibroblast	TKO_vs_DKO	Vps53	-0.0468726	4.74306	0.00859928	0.926116	0.999998	0.209091	0.198178	0.0109132	-0.00156266	16.8809	25.4058	29.5666	23.8351	14.4227	37.2008	25.984	NA	NA	NA
Fibroblast	TKO_vs_DKO	Dph3	-0.0411793	6.79066	0.00899439	0.924443	0.999998	0.436364	0.551253	-0.114889	-0.00156646	90.4336	124.997	112.443	95.3402	89.4206	186.004	60.6292	NA	NA	NA
Fibroblast	TKO_vs_DKO	Ctnnbip1	-0.0443684	5.83152	0.00963126	0.921822	0.999998	0.372727	0.366743	0.00598468	-0.00156861	44.6139	51.8278	68.9888	47.6701	83.6515	22.3205	51.9679	NA	NA	NA
Fibroblast	TKO_vs_DKO	Npepl1	-0.0494489	4.96119	0.0078356	0.929464	0.999998	0.245455	0.216401	0.0290536	-0.00157218	18.0867	39.6331	29.5666	39.1576	40.3835	14.8803	0	NA	NA	NA
Fibroblast	TKO_vs_DKO	Tmem131	-0.0421418	5.80419	0.0102977	0.919172	0.999998	0.345455	0.369021	-0.023566	-0.00157889	55.4659	41.6655	63.6131	44.2651	57.6907	66.9614	43.3066	NA	NA	NA
Fibroblast	TKO_vs_DKO	Hhipl1	-0.0437918	5.45527	0.00982879	0.921027	0.999998	0.236364	0.248292	-0.0119279	-0.00158324	42.2023	39.6331	45.2459	59.5876	34.6144	22.3205	34.6453	NA	NA	NA
Fibroblast	TKO_vs_DKO	Prrc2c	-0.0425887	7.90311	0.0106392	0.917847	0.999998	0.8	0.797267	0.00273349	-0.00158558	238.745	229.669	254.004	180.465	346.144	186.004	216.533	NA	NA	NA
Fibroblast	TKO_vs_DKO	Edem1	-0.0472658	5.38429	0.00882627	0.92515	0.999998	0.272727	0.271071	0.00165666	-0.00159701	27.733	42.6818	46.5899	30.6451	20.1918	81.8417	34.6453	NA	NA	NA
Fibroblast	TKO_vs_DKO	Sympk	-0.0484865	4.49203	0.00840262	0.926964	0.999998	0.181818	0.177677	0.00414164	-0.00159704	21.7041	14.2273	24.6389	25.5376	20.1918	7.44015	17.3226	NA	NA	NA
Fibroblast	TKO_vs_DKO	Mindy2	-0.0454445	5.24349	0.00934176	0.923002	0.999998	0.236364	0.252847	-0.0164837	-0.00160741	42.2023	26.422	39.8702	51.0751	28.8454	22.3205	25.984	NA	NA	NA
Fibroblast	TKO_vs_DKO	Smurf2	-0.0422761	5.96959	0.0111124	0.916046	0.999998	0.4	0.343964	0.0560364	-0.00161504	61.4948	70.12	52.4136	71.5052	49.0371	52.0811	60.6292	NA	NA	NA
Fibroblast	TKO_vs_DKO	Mlf2	-0.0429727	6.52683	0.0105551	0.918171	0.999998	0.472727	0.487472	-0.0147443	-0.00161677	59.0833	102.639	111.547	105.555	95.1897	74.4015	69.2905	NA	NA	NA
Fibroblast	TKO_vs_DKO	Tmem38b	-0.0492284	4.99264	0.0084228	0.926876	0.999998	0.227273	0.205011	0.0222613	-0.00162427	38.585	32.5194	19.2631	22.1325	46.1526	7.44015	34.6453	NA	NA	NA
Fibroblast	TKO_vs_DKO	Pgs1	-0.0482665	4.93684	0.00860956	0.926072	0.999998	0.218182	0.22779	-0.00960861	-0.00162541	21.7041	24.3896	38.5262	23.8351	46.1526	22.3205	8.66132	NA	NA	NA
Fibroblast	TKO_vs_DKO	Tspan3	-0.0415923	7.40534	0.00999214	0.920376	0.999998	0.618182	0.715262	-0.0970801	-0.00164428	195.337	111.786	201.143	160.035	187.495	119.042	190.549	NA	NA	NA
Fibroblast	TKO_vs_DKO	Gigyf1	-0.0507219	4.86148	0.00814092	0.928107	0.999998	0.218182	0.191344	0.0268379	-0.00164468	40.9966	24.3896	17.0232	25.5376	43.268	14.8803	8.66132	NA	NA	NA
Fibroblast	TKO_vs_DKO	4930590J08Rik	-0.0769346	1.90545	0.00363423	0.951929	0.999998	0.00909091	0.00911162	-2.07082e-05	-0.00164608	0	3.0487	0.44798	0	0	7.44015	0	NA	NA	NA
Fibroblast	TKO_vs_DKO	Gm20707	-0.073797	2.43749	0.00392144	0.950068	0.999998	0.0272727	0.0318907	-0.00461793	-0.00164922	0	2.03246	5.37575	3.40501	0	0	8.66132	NA	NA	NA
Fibroblast	TKO_vs_DKO	Fam174a	-0.0457966	6.13299	0.0101422	0.919782	0.999998	0.409091	0.373576	0.0355146	-0.00166521	69.9353	85.3635	48.8298	42.5626	49.0371	96.722	95.2745	NA	NA	NA
Fibroblast	TKO_vs_DKO	Tmem11	-0.0441575	5.4977	0.0106175	0.91793	0.999998	0.3	0.314351	-0.0143508	-0.0016658	37.3792	43.698	47.0378	30.6451	51.9216	37.2008	51.9679	NA	NA	NA
Fibroblast	TKO_vs_DKO	Mcu	-0.0498429	4.73118	0.00863271	0.925973	0.999998	0.209091	0.179954	0.0291365	-0.00166625	36.1734	19.3084	17.9192	18.7275	23.0763	14.8803	43.3066	NA	NA	NA
Fibroblast	TKO_vs_DKO	Snx21	-0.0510359	4.66683	0.00818534	0.927911	0.999998	0.172727	0.18451	-0.011783	-0.00167787	25.3214	18.2922	26.4308	37.4551	25.9608	7.44015	0	NA	NA	NA
Fibroblast	TKO_vs_DKO	Slc25a26	-0.0664198	2.79354	0.00505875	0.943298	0.999998	0.0454545	0.0387244	0.00673017	-0.00168388	2.41156	7.11363	3.58384	5.10751	2.88454	7.44015	0	NA	NA	NA
Fibroblast	TKO_vs_DKO	Ost4	-0.0477992	7.9566	0.00631666	0.936653	0.999998	0.5	0.740319	-0.240319	-0.00168499	188.102	302.837	260.276	343.906	34.6144	267.845	329.13	NA	NA	NA
Fibroblast	TKO_vs_DKO	Mta1	-0.0493063	5.08599	0.0090412	0.924247	0.999998	0.236364	0.232346	0.00401739	-0.00168689	43.4081	26.422	27.3268	51.0751	20.1918	14.8803	25.984	NA	NA	NA
Fibroblast	TKO_vs_DKO	Psmd14	-0.0450642	6.25895	0.00997493	0.920444	0.999998	0.381818	0.432802	-0.0509836	-0.00170515	44.6139	80.2824	98.5555	59.5876	86.5361	44.6409	103.936	NA	NA	NA
Fibroblast	TKO_vs_DKO	Dnaja2	-0.0428528	6.84001	0.0118414	0.913347	0.999998	0.554545	0.569476	-0.0149306	-0.00171206	120.578	106.704	112.891	81.7202	132.689	126.483	103.936	NA	NA	NA
Fibroblast	TKO_vs_DKO	Clic6	-0.0995286	1.84786	0.00237798	0.961107	0.999998	0	0	0	-0.00171471	2.41156	1.01623	0	0	2.88454	0	0	NA	NA	NA
Fibroblast	TKO_vs_DKO	Gramd1c	-0.0995286	1.84786	0.00237798	0.961107	0.999998	0.00909091	0.00683371	0.0022572	-0.00171471	2.41156	1.01623	0	0	2.88454	0	0	NA	NA	NA
Fibroblast	TKO_vs_DKO	Ppp1r3f	-0.0995286	1.84786	0.00237798	0.961107	0.999998	0.00909091	0.00455581	0.0045351	-0.00171474	2.41156	1.01623	0	0	2.88454	0	0	NA	NA	NA
Fibroblast	TKO_vs_DKO	Lins1	-0.0702089	2.68906	0.00479209	0.944811	0.999998	0.0363636	0.0341686	0.00219507	-0.00173103	1.20578	6.09739	4.03182	3.40501	0	14.8803	0	NA	NA	NA
Fibroblast	TKO_vs_DKO	Prkcsh	-0.0439252	6.40323	0.0109409	0.916694	0.999998	0.445455	0.489749	-0.0442949	-0.00173279	74.7584	59.9577	113.787	91.9352	69.2289	66.9614	95.2745	NA	NA	NA
Fibroblast	TKO_vs_DKO	Comt	-0.0427643	7.11397	0.0117299	0.913754	0.999998	0.581818	0.617312	-0.0354939	-0.00173456	136.253	123.98	152.313	141.308	106.728	111.602	181.888	NA	NA	NA
Fibroblast	TKO_vs_DKO	Lrrc8a	-0.0453257	5.4877	0.0111178	0.916026	0.999998	0.309091	0.316629	-0.00753779	-0.00173958	44.6139	43.698	42.5581	49.3726	54.8062	22.3205	25.984	NA	NA	NA
Fibroblast	TKO_vs_DKO	Pigh	-0.0621364	3.3079	0.00613923	0.937547	0.999998	0.0727273	0.0592255	0.0135018	-0.00174057	2.41156	12.1948	7.16767	5.10751	8.65361	7.44015	8.66132	NA	NA	NA
Fibroblast	TKO_vs_DKO	Tmlhe	-0.072946	2.97381	0.00451922	0.946402	0.999998	0.0454545	0.0387244	0.00673017	-0.00174525	3.61734	11.1786	1.79192	6.81001	0	14.8803	0	NA	NA	NA
Fibroblast	TKO_vs_DKO	Tmem150a	-0.0536927	4.75336	0.00742598	0.931328	0.999998	0.145455	0.198178	-0.0527231	-0.00174643	18.0867	26.422	29.1187	47.6701	5.76907	14.8803	17.3226	NA	NA	NA
Fibroblast	TKO_vs_DKO	Sptlc1	-0.0502334	4.60249	0.00935286	0.922957	0.999998	0.190909	0.170843	0.0200663	-0.00174977	21.7041	25.4058	19.2631	18.7275	25.9608	37.2008	0	NA	NA	NA
Fibroblast	TKO_vs_DKO	Ints1	-0.052021	4.16769	0.00837676	0.927076	0.999998	0.109091	0.132118	-0.0230275	-0.00175009	10.852	14.2273	20.6071	13.62	20.1918	14.8803	8.66132	NA	NA	NA
Fibroblast	TKO_vs_DKO	Med24	-0.0606295	3.38973	0.0065154	0.935666	0.999998	0.0818182	0.070615	0.0112031	-0.00175114	10.852	5.08116	8.06363	5.10751	14.4227	7.44015	0	NA	NA	NA
Fibroblast	TKO_vs_DKO	Akr7a5	-0.0455586	5.49568	0.0113296	0.915233	0.999998	0.3	0.287016	0.0129841	-0.00175286	38.585	45.7305	43.006	37.4551	28.8454	59.5212	51.9679	NA	NA	NA
Fibroblast	TKO_vs_DKO	Uvrag	-0.0520141	5.41685	0.00879581	0.925279	0.999998	0.263636	0.257403	0.00623317	-0.00175436	68.7295	33.5357	21.951	28.9426	66.3443	29.7606	25.984	NA	NA	NA
Fibroblast	TKO_vs_DKO	Ifitm10	-0.0625646	3.33156	0.00619382	0.937271	0.999998	0.0636364	0.0683371	-0.00470077	-0.00176853	3.61734	5.08116	12.5434	8.51252	8.65361	7.44015	0	NA	NA	NA
Fibroblast	TKO_vs_DKO	Strap	-0.0431322	6.50826	0.0126658	0.910393	0.999998	0.481818	0.489749	-0.00793125	-0.00177249	92.8451	85.3635	89.1479	74.9102	80.767	96.722	103.936	NA	NA	NA
Fibroblast	TKO_vs_DKO	Macf1	-0.0441194	7.09299	0.0119277	0.913033	0.999998	0.590909	0.610478	-0.0195693	-0.00177743	113.343	124.997	168.44	102.15	164.419	141.363	121.258	NA	NA	NA
Fibroblast	TKO_vs_DKO	Smdt1	-0.042837	8.26859	0.0114728	0.914701	0.999998	0.736364	0.810934	-0.0745703	-0.00178238	271.301	370.925	287.603	228.136	276.915	349.687	363.775	NA	NA	NA
Fibroblast	TKO_vs_DKO	Synj2bp	-0.0468705	5.68345	0.0102517	0.919351	0.999998	0.309091	0.350797	-0.0417064	-0.00178303	34.9676	53.8603	56.8934	34.0501	40.3835	37.2008	95.2745	NA	NA	NA
Fibroblast	TKO_vs_DKO	Tll1	-0.0792171	2.79557	0.00378022	0.950974	0.999998	0.0181818	0.0501139	-0.0319321	-0.00178463	0	1.01623	10.7515	3.40501	0	14.8803	0	NA	NA	NA
Fibroblast	TKO_vs_DKO	Tmem106c	-0.0560893	3.78137	0.0078819	0.929257	0.999998	0.0909091	0.0933941	-0.00248499	-0.00179169	7.23469	15.2435	11.1995	10.215	14.4227	7.44015	8.66132	NA	NA	NA
Fibroblast	TKO_vs_DKO	Vps28	-0.0421374	6.50539	0.0109338	0.916721	0.999998	0.427273	0.553531	-0.126258	-0.00179213	78.3758	102.639	89.5959	119.175	74.9979	74.4015	69.2905	NA	NA	NA
Fibroblast	TKO_vs_DKO	Ilf3	-0.0479487	5.09336	0.0107515	0.917416	0.999998	0.236364	0.22779	0.0085732	-0.00179504	26.5272	40.6493	30.0146	34.0501	40.3835	22.3205	17.3226	NA	NA	NA
Fibroblast	TKO_vs_DKO	1700019D03Rik	-0.0583677	5.26254	0.00751046	0.930939	0.999998	0.172727	0.159453	0.013274	-0.0018143	75.9642	26.422	8.95959	28.9426	51.9216	29.7606	25.984	NA	NA	NA
Fibroblast	TKO_vs_DKO	Ammecr1	-0.0508079	4.87627	0.00901179	0.92437	0.999998	0.172727	0.220957	-0.0482294	-0.00181899	26.5272	19.3084	35.3904	23.8351	46.1526	7.44015	17.3226	NA	NA	NA
Fibroblast	TKO_vs_DKO	Adamts1	-0.0576879	7.31975	0.00778608	0.929687	0.999998	0.463636	0.396355	0.067281	-0.00183486	159.163	280.48	42.5581	240.053	109.612	37.2008	225.194	NA	NA	NA
Fibroblast	TKO_vs_DKO	Senp5	-0.0502951	4.86673	0.0102753	0.919259	0.999998	0.227273	0.214123	0.0131497	-0.00183921	25.3214	18.2922	35.3904	20.43	25.9608	29.7606	34.6453	NA	NA	NA
Fibroblast	TKO_vs_DKO	Jdp2	-0.0467363	5.7821	0.0118341	0.913373	0.999998	0.336364	0.316629	0.0197349	-0.00183987	66.318	53.8603	41.2141	64.6951	40.3835	37.2008	60.6292	NA	NA	NA
Fibroblast	TKO_vs_DKO	Eif2s3y	-0.0714501	5.02021	0.0052345	0.942324	0.999998	0.245455	0.211845	0.0336094	-0.00184549	59.0833	0	30.4626	35.7526	46.1526	0	25.984	NA	NA	NA
Fibroblast	TKO_vs_DKO	Ecsit	-0.0531554	4.30151	0.00870925	0.925647	0.999998	0.109091	0.145786	-0.036695	-0.00184907	13.2636	23.3733	16.1273	23.8351	17.3072	14.8803	0	NA	NA	NA
Fibroblast	TKO_vs_DKO	Ttc33	-0.0480028	5.24068	0.0114357	0.914838	0.999998	0.263636	0.252847	0.010789	-0.00185579	38.585	33.5357	33.5985	22.1325	37.499	44.6409	43.3066	NA	NA	NA
Fibroblast	TKO_vs_DKO	Phlpp1	-0.0600576	3.88988	0.00746906	0.93113	0.999998	0.127273	0.095672	0.0316007	-0.00186304	20.4983	9.14609	8.51161	8.51252	20.1918	14.8803	0	NA	NA	NA
Fibroblast	TKO_vs_DKO	Rnf170	-0.0506874	4.71161	0.0104738	0.918486	0.999998	0.181818	0.175399	0.00641955	-0.00187185	25.3214	25.4058	21.503	28.9426	14.4227	14.8803	34.6453	NA	NA	NA
Fibroblast	TKO_vs_DKO	Sigmar1	-0.0489362	6.24332	0.0105851	0.918055	0.999998	0.381818	0.414579	-0.0327604	-0.00187659	61.4948	60.9739	100.347	115.77	37.499	74.4015	51.9679	NA	NA	NA
Fibroblast	TKO_vs_DKO	Mvk	-0.0533879	4.35992	0.0094837	0.922421	0.999998	0.154545	0.157175	-0.00262994	-0.00187728	12.0578	22.3571	19.2631	15.3225	17.3072	7.44015	34.6453	NA	NA	NA
Fibroblast	TKO_vs_DKO	Tbc1d19	-0.0590065	3.7	0.00789687	0.92919	0.999998	0.109091	0.095672	0.0134189	-0.00188239	8.44047	8.12986	14.3353	13.62	11.5381	0	8.66132	NA	NA	NA
Fibroblast	TKO_vs_DKO	Jag1	-0.0541284	5.46717	0.00848964	0.926587	0.999998	0.227273	0.28246	-0.0551874	-0.0018913	18.0867	64.0226	44.35	61.2901	14.4227	59.5212	25.984	NA	NA	NA
Fibroblast	TKO_vs_DKO	Ercc5	-0.0559278	4.93678	0.00888324	0.92491	0.999998	0.209091	0.189066	0.0200248	-0.00189675	49.437	17.2759	19.7111	20.43	20.1918	59.5212	17.3226	NA	NA	NA
Fibroblast	TKO_vs_DKO	Yif1a	-0.0518693	6.04097	0.00948755	0.922406	0.999998	0.327273	0.378132	-0.0508594	-0.00191201	37.3792	67.0713	86.908	73.2077	17.3072	89.2818	77.9519	NA	NA	NA
Fibroblast	TKO_vs_DKO	Vps4a	-0.0494082	5.20459	0.0113002	0.915342	0.999998	0.254545	0.268793	-0.0142473	-0.00192513	36.1734	30.487	38.0783	42.5626	25.9608	52.0811	8.66132	NA	NA	NA
Fibroblast	TKO_vs_DKO	Snw1	-0.0508833	6.66678	0.010978	0.916554	0.999998	0.563636	0.562642	0.000993995	-0.00192554	133.842	72.1525	97.6595	78.3152	167.303	96.722	34.6453	NA	NA	NA
Fibroblast	TKO_vs_DKO	Skiv2l	-0.0509003	4.89207	0.0111095	0.916057	0.999998	0.254545	0.200456	0.0540899	-0.00194382	28.9387	34.5519	20.6071	30.6451	28.8454	22.3205	17.3226	NA	NA	NA
Fibroblast	TKO_vs_DKO	Cygb	-0.0509674	8.73046	0.0111233	0.916005	0.999998	0.754545	0.712984	0.0415614	-0.00194532	478.695	482.71	331.953	549.909	625.944	178.564	285.823	NA	NA	NA
Fibroblast	TKO_vs_DKO	Rpl41	-0.0465789	11.6778	0.0131041	0.908863	0.999998	0.990909	1	-0.00909091	-0.00195068	3491.94	2756.02	3754.96	3660.38	3346.06	3749.84	2148.01	NA	NA	NA
Fibroblast	TKO_vs_DKO	Fam45a	-0.0525897	4.64505	0.0106181	0.917928	0.999998	0.190909	0.173121	0.0177884	-0.0019565	26.5272	21.3409	21.503	28.9426	20.1918	29.7606	0	NA	NA	NA
Fibroblast	TKO_vs_DKO	Ankrd13c	-0.0526946	4.8716	0.0106091	0.917963	0.999998	0.190909	0.191344	-0.000434873	-0.00195977	28.9387	34.5519	19.2631	23.8351	40.3835	14.8803	17.3226	NA	NA	NA
Fibroblast	TKO_vs_DKO	Olfml3	-0.0511273	8.25607	0.00884925	0.925053	0.999998	0.572727	0.70615	-0.133423	-0.0019606	295.416	133.126	496.361	536.289	250.955	171.124	216.533	NA	NA	NA
Fibroblast	TKO_vs_DKO	Slc25a11	-0.0546513	5.28066	0.00978601	0.921198	0.999998	0.272727	0.28246	-0.00973286	-0.00196711	18.0867	45.7305	46.1419	56.1826	23.0763	44.6409	8.66132	NA	NA	NA
Fibroblast	TKO_vs_DKO	Lyrm1	-0.0683486	3.50297	0.00623117	0.937082	0.999998	0.0636364	0.0842825	-0.0206461	-0.00196878	2.41156	13.211	10.7515	5.10751	0	22.3205	17.3226	NA	NA	NA
Fibroblast	TKO_vs_DKO	Sec62	-0.0446479	8.13049	0.0118556	0.913295	0.999998	0.709091	0.835991	-0.1269	-0.0019818	262.86	222.555	361.071	347.311	207.687	260.405	277.162	NA	NA	NA
Fibroblast	TKO_vs_DKO	Gm11808	-0.0507859	6.47869	0.0107272	0.917509	0.999998	0.427273	0.473804	-0.0465314	-0.00198723	80.7873	110.769	74.8126	158.333	72.1134	44.6409	43.3066	NA	NA	NA
Fibroblast	TKO_vs_DKO	Gm19325	-0.0792933	2.4039	0.00495236	0.943897	0.999998	0.0272727	0.022779	0.00449368	-0.00198836	3.61734	3.0487	1.79192	1.7025	5.76907	0	0	NA	NA	NA
Fibroblast	TKO_vs_DKO	Hnrnpm	-0.0455793	6.82584	0.0127091	0.910241	0.999998	0.490909	0.560364	-0.0694554	-0.00199093	84.4047	118.899	132.154	98.7452	92.3051	148.803	103.936	NA	NA	NA
Fibroblast	TKO_vs_DKO	Preb	-0.0515855	4.99151	0.0113996	0.914972	0.999998	0.245455	0.232346	0.0131083	-0.00199113	25.3214	26.422	35.3904	27.2401	17.3072	52.0811	25.984	NA	NA	NA
Fibroblast	TKO_vs_DKO	Mef2a	-0.0476898	6.45266	0.012137	0.912276	0.999998	0.4	0.455581	-0.0555809	-0.00200726	106.109	98.5745	55.1015	61.2901	95.1897	104.162	77.9519	NA	NA	NA
Fibroblast	TKO_vs_DKO	Kif7	-0.0980783	2.0765	0.00335389	0.953818	0.999998	0.0181818	0.0136674	0.00451439	-0.00201402	3.61734	0	1.34394	3.40501	0	0	0	NA	NA	NA
Fibroblast	TKO_vs_DKO	Fam20b	-0.0504691	4.93308	0.0122264	0.911955	0.999998	0.227273	0.216401	0.0108718	-0.00202035	31.3503	27.4383	26.8788	28.9426	28.8454	14.8803	34.6453	NA	NA	NA
Fibroblast	TKO_vs_DKO	Vps13b	-0.0536004	4.57828	0.0111024	0.916084	0.999998	0.172727	0.166287	0.00644026	-0.00204037	26.5272	21.3409	17.9192	20.43	25.9608	7.44015	25.984	NA	NA	NA
Fibroblast	TKO_vs_DKO	Steap4	-0.0596672	6.4152	0.00831286	0.927354	0.999998	0.218182	0.291572	-0.0733899	-0.00209781	97.6683	115.85	38.5262	195.788	28.8454	44.6409	34.6453	NA	NA	NA
Fibroblast	TKO_vs_DKO	A130051J06Rik	-0.086475	1.88451	0.00470226	0.94533	0.999998	0.00909091	0.00911162	-2.07082e-05	-0.00211148	1.20578	1.01623	0.895959	0	0	0	8.66132	NA	NA	NA
Fibroblast	TKO_vs_DKO	Kif17	-0.086475	1.88451	0.00470226	0.94533	0.999998	0.00909091	0.0022779	0.006813	-0.00211154	1.20578	1.01623	0.895959	0	0	0	8.66132	NA	NA	NA
Fibroblast	TKO_vs_DKO	Ndufv2	-0.047645	7.208	0.0136779	0.906898	0.999998	0.572727	0.61959	-0.0468627	-0.0021169	149.517	166.662	125.882	102.15	147.111	200.884	129.92	NA	NA	NA
Fibroblast	TKO_vs_DKO	Prrc2a	-0.0498067	6.1044	0.0129028	0.909563	0.999998	0.4	0.432802	-0.0328018	-0.00211767	45.8197	67.0713	88.6999	88.5302	51.9216	44.6409	69.2905	NA	NA	NA
Fibroblast	TKO_vs_DKO	Anxa5	-0.0501424	8.87679	0.010523	0.918295	0.999998	0.654545	0.797267	-0.142721	-0.00212108	219.452	547.749	660.322	461.379	288.454	409.208	692.905	NA	NA	NA
Fibroblast	TKO_vs_DKO	Asl	-0.0595259	4.20789	0.00982087	0.921059	0.999998	0.109091	0.109339	-0.000248499	-0.00212636	15.6752	20.3246	12.0954	10.215	8.65361	37.2008	17.3226	NA	NA	NA
Fibroblast	TKO_vs_DKO	Zfp617	-0.0654726	3.6818	0.00828922	0.927457	0.999998	0.0909091	0.0842825	0.00662663	-0.00214146	3.61734	15.2435	11.6475	10.215	11.5381	14.8803	0	NA	NA	NA
Fibroblast	TKO_vs_DKO	Ylpm1	-0.0521544	5.28929	0.0128687	0.909681	0.999998	0.272727	0.268793	0.00393456	-0.00214413	33.7619	42.6818	36.2863	40.8601	49.0371	7.44015	34.6453	NA	NA	NA
Fibroblast	TKO_vs_DKO	Cdca7	-0.0669364	3.1972	0.0080486	0.928514	0.999998	0.0545455	0.0523918	0.00215366	-0.00215612	6.0289	5.08116	8.06363	5.10751	2.88454	14.8803	8.66132	NA	NA	NA
Fibroblast	TKO_vs_DKO	Srsf6	-0.0508651	6.57345	0.0119211	0.913057	0.999998	0.445455	0.528474	-0.0830193	-0.00217609	57.8775	103.656	120.059	120.878	46.1526	111.602	86.6132	NA	NA	NA
Fibroblast	TKO_vs_DKO	Plgrkt	-0.0491136	6.22934	0.0143976	0.904491	0.999998	0.418182	0.43508	-0.0168979	-0.00217733	84.4047	74.185	62.7171	59.5876	86.5361	44.6409	95.2745	NA	NA	NA
Fibroblast	TKO_vs_DKO	Cep128	-0.0835368	2.80496	0.00534125	0.941739	0.999998	0.0363636	0.0341686	0.00219507	-0.00217775	8.44047	1.01623	4.03182	1.7025	11.5381	0	0	NA	NA	NA
Fibroblast	TKO_vs_DKO	Yme1l1	-0.0486332	6.29583	0.0141941	0.905165	0.999998	0.436364	0.471526	-0.0351626	-0.00217846	66.318	63.0064	101.243	81.7202	66.3443	89.2818	60.6292	NA	NA	NA
Fibroblast	TKO_vs_DKO	Spsb2	-0.063699	4.71345	0.00892051	0.924753	0.999998	0.2	0.209567	-0.0095672	-0.00218483	10.852	26.422	33.1505	49.3726	11.5381	7.44015	8.66132	NA	NA	NA
Fibroblast	TKO_vs_DKO	Bbs12	-0.085626	2.32761	0.00513336	0.942882	0.999998	0.0272727	0.022779	0.00449368	-0.00218714	2.41156	2.03246	2.68788	5.10751	0	0	0	NA	NA	NA
Fibroblast	TKO_vs_DKO	Pth1r	-0.0624306	5.03358	0.00894981	0.92463	0.999998	0.209091	0.243736	-0.0346449	-0.00219825	9.64625	20.3246	59.5813	40.8601	17.3072	14.8803	43.3066	NA	NA	NA
Fibroblast	TKO_vs_DKO	Prtg	-0.0903405	2.18646	0.00468658	0.945421	0.999998	0.0181818	0.0159453	0.00223649	-0.00220206	0	2.03246	3.13586	0	5.76907	0	0	NA	NA	NA
Fibroblast	TKO_vs_DKO	Rbm4	-0.0558841	4.46568	0.0114484	0.914791	0.999998	0.154545	0.175399	-0.0208532	-0.00220656	15.6752	21.3409	21.503	18.7275	14.4227	37.2008	8.66132	NA	NA	NA
Fibroblast	TKO_vs_DKO	Spin1	-0.0536548	5.81017	0.01313	0.908773	0.999998	0.372727	0.341686	0.0310416	-0.00223121	83.1989	37.6006	43.454	49.3726	54.8062	29.7606	77.9519	NA	NA	NA
Fibroblast	TKO_vs_DKO	Taf8	-0.0680342	3.36502	0.00833423	0.927261	0.999998	0.0727273	0.0728929	-0.000165666	-0.00223177	9.64625	4.06493	9.40757	6.81001	11.5381	7.44015	0	NA	NA	NA
Fibroblast	TKO_vs_DKO	Msl3l2	-0.0672613	3.67731	0.00864983	0.9259	0.999998	0.1	0.100228	-0.00022779	-0.00224945	4.82312	10.1623	14.7833	10.215	2.88454	7.44015	25.984	NA	NA	NA
Fibroblast	TKO_vs_DKO	Rxrg	-0.0946366	2.34446	0.0045406	0.946276	0.999998	0.0181818	0.0159453	0.00223649	-0.0022696	3.61734	4.06493	0.44798	3.40501	2.88454	0	0	NA	NA	NA
Fibroblast	TKO_vs_DKO	Mrps10	-0.0551375	5.1177	0.0121272	0.912311	0.999998	0.218182	0.257403	-0.0392214	-0.0022838	21.7041	30.487	43.902	22.1325	37.499	52.0811	17.3226	NA	NA	NA
Fibroblast	TKO_vs_DKO	Actg1	-0.053843	10.1021	0.0111575	0.915877	0.999998	0.763636	0.876993	-0.113357	-0.00228773	607.714	1320.09	1429.95	1326.25	449.988	1599.63	944.084	NA	NA	NA
Fibroblast	TKO_vs_DKO	Tsen54	-0.0806822	2.5691	0.0062994	0.936739	0.999998	0.0363636	0.0296128	0.00675088	-0.00228996	3.61734	4.06493	2.68788	5.10751	2.88454	0	0	NA	NA	NA
Fibroblast	TKO_vs_DKO	Mrps30	-0.0592773	4.95247	0.0114235	0.914883	0.999998	0.209091	0.186788	0.0223028	-0.00229127	47.0255	24.3896	16.5752	18.7275	37.499	29.7606	25.984	NA	NA	NA
Fibroblast	TKO_vs_DKO	Inip	-0.0703179	3.48819	0.00828107	0.927492	0.999998	0.0909091	0.0820046	0.00890454	-0.00229885	6.0289	5.08116	13.8874	13.62	5.76907	7.44015	0	NA	NA	NA
Fibroblast	TKO_vs_DKO	Ptges2	-0.0596037	4.13103	0.0114469	0.914797	0.999998	0.145455	0.127563	0.0178919	-0.00230593	10.852	16.2597	17.4712	13.62	14.4227	22.3205	8.66132	NA	NA	NA
Fibroblast	TKO_vs_DKO	Rnf220	-0.0596573	4.6842	0.011585	0.914286	0.999998	0.209091	0.191344	0.0177469	-0.00232246	30.1445	19.3084	22.399	30.6451	34.6144	7.44015	0	NA	NA	NA
Fibroblast	TKO_vs_DKO	Mrpl58	-0.0498705	5.87146	0.0156673	0.90039	0.999998	0.354545	0.378132	-0.0235867	-0.00232617	56.6717	51.8278	61.3732	59.5876	43.268	66.9614	51.9679	NA	NA	NA
Fibroblast	TKO_vs_DKO	Trp53	-0.0545068	5.70756	0.0135968	0.907173	0.999998	0.309091	0.321185	-0.0120936	-0.00233407	48.2312	36.5844	67.1969	74.9102	37.499	44.6409	25.984	NA	NA	NA
Fibroblast	TKO_vs_DKO	Ccdc73	-0.0764872	2.80823	0.0073419	0.931717	0.999998	0.0454545	0.0387244	0.00673017	-0.00234949	6.0289	4.06493	3.58384	5.10751	2.88454	0	8.66132	NA	NA	NA
Fibroblast	TKO_vs_DKO	Fignl1	-0.0872057	2.35953	0.00576195	0.939493	0.999998	0.0272727	0.0250569	0.00221578	-0.00236386	1.20578	1.01623	4.4798	3.40501	2.88454	0	0	NA	NA	NA
Fibroblast	TKO_vs_DKO	Kbtbd2	-0.0583486	4.71357	0.0124806	0.911048	0.999998	0.227273	0.189066	0.0382067	-0.00236416	27.733	24.3896	21.503	25.5376	37.499	14.8803	0	NA	NA	NA
Fibroblast	TKO_vs_DKO	Polr3gl	-0.0595113	5.19187	0.0120783	0.912488	0.999998	0.254545	0.234624	0.0199213	-0.00236788	51.8486	31.5032	21.951	22.1325	57.6907	29.7606	17.3226	NA	NA	NA
Fibroblast	TKO_vs_DKO	Tusc2	-0.0645664	4.42502	0.0103749	0.91887	0.999998	0.172727	0.132118	0.0406088	-0.00237647	12.0578	32.5194	13.4394	20.43	14.4227	37.2008	0	NA	NA	NA
Fibroblast	TKO_vs_DKO	Prpf40a	-0.0525016	6.7549	0.0153295	0.901464	0.999998	0.609091	0.53303	0.0760613	-0.00237897	125.401	91.4609	106.171	74.9102	158.649	89.2818	86.6132	NA	NA	NA
Fibroblast	TKO_vs_DKO	Msh6	-0.0675866	3.60535	0.00956044	0.922109	0.999998	0.0818182	0.0820046	-0.000186374	-0.00238069	12.0578	5.08116	11.6475	8.51252	11.5381	14.8803	0	NA	NA	NA
Fibroblast	TKO_vs_DKO	Dnajb6	-0.0546075	7.12801	0.0134963	0.907515	0.999998	0.572727	0.610478	-0.0377511	-0.00238839	170.015	132.11	119.611	95.3402	248.07	89.2818	95.2745	NA	NA	NA
Fibroblast	TKO_vs_DKO	Emc4	-0.0520338	5.74581	0.0159407	0.899529	0.999998	0.354545	0.346241	0.008304	-0.00239293	59.0833	50.8116	44.798	39.1576	49.0371	59.5212	60.6292	NA	NA	NA
Fibroblast	TKO_vs_DKO	Dido1	-0.0550051	5.09928	0.0144075	0.904458	0.999998	0.272727	0.246014	0.0267136	-0.00240056	26.5272	33.5357	35.3904	22.1325	40.3835	29.7606	34.6453	NA	NA	NA
Fibroblast	TKO_vs_DKO	Htt	-0.0629938	4.30139	0.0111215	0.916012	0.999998	0.172727	0.138952	0.0337751	-0.00240272	9.64625	23.3733	18.8151	23.8351	8.65361	22.3205	8.66132	NA	NA	NA
Fibroblast	TKO_vs_DKO	Snx32	-0.0924404	2.49755	0.00538901	0.94148	0.999998	0.0272727	0.0273349	-6.21247e-05	-0.00242107	1.20578	5.08116	2.68788	6.81001	0	0	0	NA	NA	NA
Fibroblast	TKO_vs_DKO	Prkaa1	-0.0582197	4.45848	0.0132985	0.908192	0.999998	0.181818	0.161731	0.020087	-0.00243586	19.2925	18.2922	21.951	23.8351	20.1918	14.8803	8.66132	NA	NA	NA
Fibroblast	TKO_vs_DKO	Rpn2	-0.0494853	7.61632	0.0153241	0.901481	0.999998	0.609091	0.70615	-0.0970594	-0.00244533	191.719	195.117	206.071	258.781	149.996	156.243	190.549	NA	NA	NA
Fibroblast	TKO_vs_DKO	Ust	-0.0610014	4.13677	0.0124266	0.91124	0.999998	0.136364	0.127563	0.00880099	-0.00246264	15.6752	15.2435	15.2313	15.3225	20.1918	7.44015	8.66132	NA	NA	NA
Fibroblast	TKO_vs_DKO	Thrap3	-0.0535545	6.8015	0.0152975	0.901566	0.999998	0.536364	0.560364	-0.0240008	-0.00246792	124.195	127.029	84.2201	90.2327	167.303	74.4015	86.6132	NA	NA	NA
Fibroblast	TKO_vs_DKO	Pex10	-0.0803581	2.75856	0.00739013	0.931494	0.999998	0.0454545	0.0364465	0.00900808	-0.00247685	2.41156	6.09739	4.03182	5.10751	5.76907	0	0	NA	NA	NA
Fibroblast	TKO_vs_DKO	Rabgap1	-0.0588049	5.10495	0.0136709	0.906921	0.999998	0.272727	0.264237	0.00849037	-0.0024953	26.5272	24.3896	45.6939	45.9676	23.0763	29.7606	17.3226	NA	NA	NA
Fibroblast	TKO_vs_DKO	D030056L22Rik	-0.0626073	4.19313	0.0121993	0.912052	0.999998	0.136364	0.138952	-0.00258853	-0.00250954	13.2636	16.2597	17.4712	8.51252	23.0763	14.8803	17.3226	NA	NA	NA
Fibroblast	TKO_vs_DKO	Arpc3	-0.0510362	8.06972	0.0133911	0.907875	0.999998	0.627273	0.799544	-0.172272	-0.00251124	261.654	274.383	275.507	234.946	141.342	416.649	268.501	NA	NA	NA
Fibroblast	TKO_vs_DKO	Xpot	-0.063746	4.75291	0.0108126	0.917182	0.999998	0.163636	0.214123	-0.0504866	-0.00251413	12.0578	23.3733	37.1823	20.43	11.5381	14.8803	60.6292	NA	NA	NA
Fibroblast	TKO_vs_DKO	Creb3	-0.0522993	5.73285	0.0160024	0.899336	0.999998	0.290909	0.33713	-0.0462207	-0.00252124	49.437	48.7792	57.3414	66.3976	43.268	37.2008	43.3066	NA	NA	NA
Fibroblast	TKO_vs_DKO	Kpna3	-0.0570012	5.46469	0.0145532	0.903979	0.999998	0.290909	0.300683	-0.00977428	-0.00252346	45.8197	37.6006	43.454	23.8351	66.3443	44.6409	25.984	NA	NA	NA
Fibroblast	TKO_vs_DKO	Rad54l2	-0.0635347	4.17393	0.0120453	0.912607	0.999998	0.136364	0.116173	0.0201905	-0.00252439	16.8809	20.3246	11.1995	18.7275	17.3072	7.44015	8.66132	NA	NA	NA
Fibroblast	TKO_vs_DKO	Lingo1	-0.101503	2.47044	0.00465813	0.945586	0.999998	0	0.0250569	-0.0250569	-0.00252821	4.82312	0	3.58384	6.81001	0	0	0	NA	NA	NA
Fibroblast	TKO_vs_DKO	Il16	-0.0904095	3.02876	0.00588588	0.938847	0.999998	0.0363636	0.0569476	-0.020584	-0.0025287	0	8.12986	8.51161	3.40501	0	22.3205	0	NA	NA	NA
Fibroblast	TKO_vs_DKO	Tax1bp1	-0.0552951	7.91392	0.0156688	0.900385	0.999998	0.836364	0.751708	0.0846552	-0.00253796	330.384	208.328	193.975	194.085	354.798	156.243	225.194	NA	NA	NA
Fibroblast	TKO_vs_DKO	Rhbdl3	-0.0821871	2.63567	0.00742957	0.931311	0.999998	0.0363636	0.0364465	-8.28329e-05	-0.00254021	1.20578	4.06493	4.92777	3.40501	2.88454	0	8.66132	NA	NA	NA
Fibroblast	TKO_vs_DKO	Matn2	-0.0663176	6.10552	0.0113345	0.915215	0.999998	0.263636	0.246014	0.0176227	-0.0025525	110.932	29.4707	62.7171	52.7776	126.92	7.44015	60.6292	NA	NA	NA
Fibroblast	TKO_vs_DKO	Upf2	-0.0575961	5.08886	0.0150113	0.902487	0.999998	0.254545	0.259681	-0.00513564	-0.00257961	38.585	22.3571	34.4944	23.8351	37.499	37.2008	25.984	NA	NA	NA
Fibroblast	TKO_vs_DKO	Lamtor3	-0.0529223	5.86712	0.0178765	0.893638	0.999998	0.390909	0.378132	0.012777	-0.00258507	54.2601	63.0064	54.6535	59.5876	63.4598	44.6409	43.3066	NA	NA	NA
Fibroblast	TKO_vs_DKO	Pcolce2	-0.0604534	7.45365	0.0139217	0.906075	0.999998	0.436364	0.394077	0.0422862	-0.00259419	303.857	146.337	81.9803	234.946	164.419	171.124	95.2745	NA	NA	NA
Fibroblast	TKO_vs_DKO	Mthfsd	-0.079276	3.39757	0.00829933	0.927413	0.999998	0.0727273	0.0728929	-0.000165666	-0.0025949	1.20578	12.1948	9.85555	11.9175	5.76907	7.44015	0	NA	NA	NA
Fibroblast	TKO_vs_DKO	Fis1	-0.052263	7.73459	0.0175997	0.894459	0.999998	0.709091	0.753986	-0.0448954	-0.00264525	254.42	186.987	201.143	160.035	224.994	223.205	225.194	NA	NA	NA
Fibroblast	TKO_vs_DKO	Scand1	-0.0511453	7.82214	0.0167309	0.897082	0.999998	0.690909	0.788155	-0.0972458	-0.00264701	266.478	216.457	202.039	200.895	245.186	267.845	164.565	NA	NA	NA
Fibroblast	TKO_vs_DKO	Rrp15	-0.0570221	5.00709	0.0161047	0.899016	0.999998	0.218182	0.223235	-0.00505281	-0.0026496	28.9387	26.422	34.4944	32.3476	25.9608	29.7606	25.984	NA	NA	NA
Fibroblast	TKO_vs_DKO	Cklf	-0.0731484	3.51545	0.00994046	0.920581	0.999998	0.0727273	0.0842825	-0.0115552	-0.00265918	7.23469	5.08116	13.4394	10.215	2.88454	14.8803	8.66132	NA	NA	NA
Fibroblast	TKO_vs_DKO	Rbbp9	-0.0636093	4.54854	0.013232	0.908421	0.999998	0.181818	0.189066	-0.00724788	-0.00267256	13.2636	18.2922	30.0146	20.43	11.5381	29.7606	25.984	NA	NA	NA
Fibroblast	TKO_vs_DKO	Jmy	-0.0602522	5.31652	0.0148524	0.903002	0.999998	0.3	0.264237	0.0357631	-0.00267327	36.1734	44.7142	34.0464	30.6451	63.4598	7.44015	34.6453	NA	NA	NA
Fibroblast	TKO_vs_DKO	Snap47	-0.0626725	5.7526	0.0129075	0.909546	0.999998	0.272727	0.318907	-0.0461793	-0.00269973	25.3214	46.7467	82.8762	57.8851	20.1918	44.6409	86.6132	NA	NA	NA
Fibroblast	TKO_vs_DKO	G3bp1	-0.0596259	6.45999	0.0119892	0.91281	0.999998	0.327273	0.473804	-0.146531	-0.00270852	40.9966	104.672	114.683	112.365	25.9608	89.2818	112.597	NA	NA	NA
Fibroblast	TKO_vs_DKO	Arid4b	-0.0583415	6.49663	0.0162286	0.89863	0.999998	0.490909	0.476082	0.0148271	-0.00270874	97.6683	96.5421	74.8126	66.3976	118.266	29.7606	129.92	NA	NA	NA
Fibroblast	TKO_vs_DKO	Tbc1d5	-0.0620378	4.34235	0.0144483	0.904324	0.999998	0.154545	0.150342	0.00420377	-0.00270961	16.8809	20.3246	16.5752	17.025	14.4227	22.3205	17.3226	NA	NA	NA
Fibroblast	TKO_vs_DKO	Lss	-0.08796	2.64559	0.00739351	0.931478	0.999998	0.0363636	0.0296128	0.00675088	-0.0027117	4.82312	5.08116	1.79192	3.40501	2.88454	0	8.66132	NA	NA	NA
Fibroblast	TKO_vs_DKO	Arid1a	-0.0544992	5.88067	0.0186613	0.891342	0.999998	0.381818	0.371298	0.0105198	-0.00272284	66.318	54.8765	51.5176	51.0751	63.4598	44.6409	60.6292	NA	NA	NA
Fibroblast	TKO_vs_DKO	Nenf	-0.0501187	8.62555	0.0166584	0.897304	0.999998	0.736364	0.892938	-0.156575	-0.00272789	349.676	409.542	439.02	413.708	297.107	431.529	407.082	NA	NA	NA
Fibroblast	TKO_vs_DKO	Cep95	-0.0870523	2.6046	0.00754842	0.930766	0.999998	0.0272727	0.0341686	-0.00689584	-0.00273123	3.61734	2.03246	4.4798	5.10751	0	0	8.66132	NA	NA	NA
Fibroblast	TKO_vs_DKO	Aamp	-0.0529293	6.52374	0.0173294	0.895268	0.999998	0.418182	0.494305	-0.0761234	-0.00273667	77.17	98.5745	96.3156	100.448	60.5753	81.8417	112.597	NA	NA	NA
Fibroblast	TKO_vs_DKO	Ahnak	-0.0531935	10.0758	0.0197374	0.888273	0.999998	0.963636	0.958998	0.00463864	-0.00273705	1091.23	1144.28	1063.5	1098.11	1191.31	989.54	952.745	NA	NA	NA
Fibroblast	TKO_vs_DKO	Ilf2	-0.0545992	5.86426	0.0187345	0.89113	0.999998	0.409091	0.357631	0.0514599	-0.0027404	57.8775	60.9739	51.9656	52.7776	60.5753	66.9614	34.6453	NA	NA	NA
Fibroblast	TKO_vs_DKO	Tent2	-0.0574335	5.64701	0.0163994	0.898101	0.999998	0.281818	0.309795	-0.0279768	-0.00275569	59.0833	55.8928	33.1505	56.1826	54.8062	37.2008	25.984	NA	NA	NA
Fibroblast	TKO_vs_DKO	Larp1	-0.0542678	6.03058	0.0192569	0.889633	0.999998	0.409091	0.378132	0.0309588	-0.00275887	66.318	57.9252	68.0929	59.5876	72.1134	66.9614	43.3066	NA	NA	NA
Fibroblast	TKO_vs_DKO	Commd4	-0.0579043	5.3482	0.0171063	0.895941	0.999998	0.3	0.291572	0.00842825	-0.00276343	39.7908	29.4707	46.1419	32.3476	40.3835	52.0811	25.984	NA	NA	NA
Fibroblast	TKO_vs_DKO	Gna13	-0.0624355	6.19622	0.0146089	0.903796	0.999998	0.509091	0.375854	0.133237	-0.00279145	106.109	64.0226	48.3818	45.9676	132.689	44.6409	43.3066	NA	NA	NA
Fibroblast	TKO_vs_DKO	5730480H06Rik	-0.0706341	3.88243	0.0119783	0.912849	0.999998	0.136364	0.107062	0.0293021	-0.00279958	15.6752	7.11363	14.3353	13.62	17.3072	7.44015	0	NA	NA	NA
Fibroblast	TKO_vs_DKO	Haus1	-0.0692682	4.2492	0.0124394	0.911194	0.999998	0.145455	0.116173	0.0292814	-0.00280007	21.7041	20.3246	9.40757	13.62	23.0763	22.3205	0	NA	NA	NA
Fibroblast	TKO_vs_DKO	Fam207a	-0.0640083	4.40481	0.0145668	0.903934	0.999998	0.172727	0.170843	0.00188445	-0.00280762	18.0867	14.2273	23.7429	20.43	17.3072	7.44015	25.984	NA	NA	NA
Fibroblast	TKO_vs_DKO	Bloc1s6	-0.0664263	4.00543	0.0136097	0.907129	0.999998	0.136364	0.116173	0.0201905	-0.00281304	10.852	16.2597	13.4394	11.9175	11.5381	14.8803	17.3226	NA	NA	NA
Fibroblast	TKO_vs_DKO	Tcp1	-0.0558132	6.96202	0.018869	0.890743	0.999998	0.563636	0.567198	-0.00356181	-0.00281448	107.315	120.932	146.489	124.283	158.649	74.4015	112.597	NA	NA	NA
Fibroblast	TKO_vs_DKO	Slbp	-0.0607317	5.25098	0.0162939	0.898428	0.999998	0.236364	0.232346	0.00401739	-0.00282508	27.733	52.8441	29.1187	44.2651	31.7299	29.7606	25.984	NA	NA	NA
Fibroblast	TKO_vs_DKO	Hmgb1	-0.0542485	9.2873	0.0172829	0.895408	0.999998	0.854545	0.943052	-0.0885069	-0.00283316	596.862	549.782	761.117	628.224	856.707	491.05	459.05	NA	NA	NA
Fibroblast	TKO_vs_DKO	Psen2	-0.0635406	4.7239	0.0151317	0.902098	0.999998	0.2	0.173121	0.0268793	-0.00284525	27.733	29.4707	17.0232	30.6451	17.3072	14.8803	25.984	NA	NA	NA
Fibroblast	TKO_vs_DKO	Serpinb6a	-0.0558642	9.04945	0.0175313	0.894663	0.999998	0.772727	0.831435	-0.0587078	-0.00285904	736.732	380.071	500.841	606.091	478.833	610.092	372.437	NA	NA	NA
Fibroblast	TKO_vs_DKO	Me3	-0.113436	2.31388	0.00508188	0.943169	0.999998	0.0272727	0.0159453	0.0113274	-0.00288283	4.82312	3.0487	0	3.40501	2.88454	0	0	NA	NA	NA
Fibroblast	TKO_vs_DKO	Znrf3	-0.0912186	2.83158	0.00776595	0.929778	0.999998	0.0454545	0.0387244	0.00673017	-0.00288454	9.64625	1.01623	3.58384	3.40501	5.76907	7.44015	0	NA	NA	NA
Fibroblast	TKO_vs_DKO	Tmcc3	-0.0722841	4.60653	0.0122512	0.911866	0.999998	0.163636	0.157175	0.00646097	-0.00289647	19.2925	35.5681	12.5434	34.0501	11.5381	0	34.6453	NA	NA	NA
Fibroblast	TKO_vs_DKO	Gm16675	-0.113809	2.12166	0.00510837	0.943021	0.999998	0.0181818	0.0136674	0.00451439	-0.00289975	4.82312	0	0.895959	1.7025	2.88454	0	0	NA	NA	NA
Fibroblast	TKO_vs_DKO	Klf7	-0.0606065	6.75023	0.0175428	0.894629	0.999998	0.527273	0.52164	0.00563264	-0.00293084	154.34	85.3635	85.1161	107.258	155.765	81.8417	51.9679	NA	NA	NA
Fibroblast	TKO_vs_DKO	Tiprl	-0.0578847	5.81601	0.0191438	0.889955	0.999998	0.409091	0.384966	0.0241251	-0.00293252	48.2312	51.8278	63.1651	39.1576	69.2289	59.5212	43.3066	NA	NA	NA
Fibroblast	TKO_vs_DKO	1700021F05Rik	-0.0623485	5.14621	0.016691	0.897204	0.999998	0.272727	0.236902	0.0358252	-0.00294092	40.9966	33.5357	27.3268	27.2401	51.9216	14.8803	25.984	NA	NA	NA
Fibroblast	TKO_vs_DKO	Atg4c	-0.0838717	3.11206	0.00944278	0.922588	0.999998	0.0545455	0.0592255	-0.00468006	-0.00294858	3.61734	7.11363	7.16767	8.51252	0	14.8803	0	NA	NA	NA
Fibroblast	TKO_vs_DKO	Ubn1	-0.0573444	6.0315	0.0197559	0.888221	0.999998	0.418182	0.412301	0.00588113	-0.00295213	68.7295	58.9415	66.7489	69.8027	77.8825	59.5212	25.984	NA	NA	NA
Fibroblast	TKO_vs_DKO	Fbxo36	-0.072332	3.67191	0.012771	0.910024	0.999998	0.1	0.0888383	0.0111617	-0.00296217	12.0578	7.11363	11.6475	11.9175	8.65361	7.44015	8.66132	NA	NA	NA
Fibroblast	TKO_vs_DKO	Gja1	-0.0619184	6.71081	0.0171612	0.895775	0.999998	0.427273	0.428246	-0.000973286	-0.00296266	104.903	70.12	137.978	156.63	57.6907	66.9614	112.597	NA	NA	NA
Fibroblast	TKO_vs_DKO	Otud6b	-0.0655318	4.28897	0.0155015	0.900915	0.999998	0.154545	0.145786	0.00875958	-0.00296987	16.8809	14.2273	19.7111	15.3225	14.4227	22.3205	17.3226	NA	NA	NA
Fibroblast	TKO_vs_DKO	Bicc1	-0.056662	8.19055	0.02045	0.886287	0.999998	0.8	0.769932	0.0300683	-0.00297321	336.413	214.425	336.881	306.451	288.454	245.525	294.485	NA	NA	NA
Fibroblast	TKO_vs_DKO	Vrk3	-0.066023	4.28041	0.0151302	0.902103	0.999998	0.145455	0.15262	-0.00716504	-0.00297528	19.2925	13.211	18.3672	17.025	11.5381	14.8803	25.984	NA	NA	NA
Fibroblast	TKO_vs_DKO	Poldip2	-0.0613231	5.5204	0.0176697	0.894251	0.999998	0.327273	0.316629	0.010644	-0.002977	26.5272	51.8278	53.7575	40.8601	57.6907	29.7606	34.6453	NA	NA	NA
Fibroblast	TKO_vs_DKO	Smpd5	-0.0964461	1.90158	0.00743575	0.931283	0.999998	0.00909091	0.00911162	-2.07082e-05	-0.00298202	0	1.01623	1.79192	0	0	0	8.66132	NA	NA	NA
Fibroblast	TKO_vs_DKO	Plxdc2	-0.0577544	8.39321	0.020033	0.887445	0.999998	0.8	0.799544	0.000455581	-0.00299506	361.734	347.551	316.722	362.633	441.334	215.764	277.162	NA	NA	NA
Fibroblast	TKO_vs_DKO	Gm17473	-0.129922	1.85387	0.00432441	0.947569	0.999998	0.00909091	0.00683371	0.0022572	-0.0030388	3.61734	0	0	0	2.88454	0	0	NA	NA	NA
Fibroblast	TKO_vs_DKO	Fbxo2	-0.129922	1.85387	0.00432441	0.947569	0.999998	0.00909091	0.00455581	0.0045351	-0.00303885	3.61734	0	0	0	2.88454	0	0	NA	NA	NA
Fibroblast	TKO_vs_DKO	Fam89a	-0.129922	1.85387	0.00432441	0.947569	0.999998	0.00909091	0.00455581	0.0045351	-0.00303885	3.61734	0	0	0	2.88454	0	0	NA	NA	NA
Fibroblast	TKO_vs_DKO	Gss	-0.079069	3.47726	0.0109099	0.916812	0.999998	0.0636364	0.0842825	-0.0206461	-0.00304404	4.82312	10.1623	10.3035	8.51252	0	14.8803	17.3226	NA	NA	NA
Fibroblast	TKO_vs_DKO	Pgk1	-0.0618265	7.11847	0.0171402	0.895838	0.999998	0.490909	0.523918	-0.0330089	-0.00305097	108.52	130.078	176.952	100.448	74.9979	245.525	129.92	NA	NA	NA
Fibroblast	TKO_vs_DKO	Mtch2	-0.0588613	6.3328	0.0199082	0.887794	0.999998	0.472727	0.419134	0.0535929	-0.00305115	95.2567	88.4122	55.9974	61.2901	92.3051	66.9614	86.6132	NA	NA	NA
Fibroblast	TKO_vs_DKO	Psme4	-0.0638646	5.92328	0.0172325	0.89556	0.999998	0.418182	0.375854	0.0423276	-0.00306495	74.7584	48.7792	56.4454	59.5876	100.959	22.3205	25.984	NA	NA	NA
Fibroblast	TKO_vs_DKO	Rsu1	-0.057615	6.64413	0.0189342	0.890555	0.999998	0.454545	0.512528	-0.057983	-0.00306846	101.286	104.672	91.8358	108.96	57.6907	141.363	77.9519	NA	NA	NA
Fibroblast	TKO_vs_DKO	Eri3	-0.0611896	5.61723	0.0186328	0.891424	0.999998	0.318182	0.328018	-0.00983641	-0.00308435	60.289	33.5357	50.1737	62.9926	43.268	29.7606	34.6453	NA	NA	NA
Fibroblast	TKO_vs_DKO	Naglu	-0.0665137	5.11781	0.0164862	0.897833	0.999998	0.254545	0.234624	0.0199213	-0.00311436	48.2312	23.3733	28.6707	47.6701	31.7299	22.3205	8.66132	NA	NA	NA
Fibroblast	TKO_vs_DKO	Tomm70a	-0.0585481	5.84649	0.0207443	0.885478	0.999998	0.4	0.314351	0.0856492	-0.00311534	63.9064	58.9415	46.5899	49.3726	66.3443	52.0811	43.3066	NA	NA	NA
Fibroblast	TKO_vs_DKO	Pnkp	-0.0682885	4.34691	0.0157802	0.900033	0.999998	0.163636	0.143508	0.0201284	-0.00312488	15.6752	24.3896	14.7833	20.43	14.4227	22.3205	8.66132	NA	NA	NA
Fibroblast	TKO_vs_DKO	Ss18l2	-0.0605388	5.2606	0.0198493	0.887959	0.999998	0.281818	0.248292	0.0335266	-0.00312775	32.5561	42.6818	34.4944	35.7526	37.499	37.2008	25.984	NA	NA	NA
Fibroblast	TKO_vs_DKO	Mien1	-0.0613848	6.52711	0.0162563	0.898544	0.999998	0.409091	0.507973	-0.0988818	-0.00313398	62.7006	101.623	107.963	83.4227	34.6144	119.042	129.92	NA	NA	NA
Fibroblast	TKO_vs_DKO	Kmt2a	-0.068026	6.39653	0.0162249	0.898642	0.999998	0.518182	0.482916	0.0352661	-0.00316123	116.961	65.0389	69.8848	69.8027	158.649	22.3205	51.9679	NA	NA	NA
Fibroblast	TKO_vs_DKO	Igfbp6	-0.0627334	10.0911	0.0185551	0.89165	0.999998	0.909091	0.785877	0.123214	-0.00317192	1556.66	1068.06	722.143	772.937	1690.34	796.096	1004.71	NA	NA	NA
Fibroblast	TKO_vs_DKO	Ccnd1	-0.0633222	5.87961	0.0188688	0.890743	0.999998	0.209091	0.209567	-0.000476289	-0.00318329	67.5237	32.5194	70.3328	49.3726	37.499	74.4015	69.2905	NA	NA	NA
Fibroblast	TKO_vs_DKO	Vamp2	-0.0637632	5.55027	0.0187011	0.891227	0.999998	0.327273	0.307517	0.0197556	-0.00319015	59.0833	40.6493	38.0783	59.5876	40.3835	52.0811	8.66132	NA	NA	NA
Fibroblast	TKO_vs_DKO	Bud31	-0.0576698	5.84039	0.0216828	0.882934	0.999998	0.336364	0.359909	-0.0235452	-0.00319172	53.0544	57.9252	55.5495	49.3726	54.8062	52.0811	60.6292	NA	NA	NA
Fibroblast	TKO_vs_DKO	Mlxip	-0.0697729	4.88816	0.0156905	0.900316	0.999998	0.236364	0.179954	0.0564092	-0.00319211	45.8197	20.3246	17.9192	18.7275	37.499	22.3205	25.984	NA	NA	NA
Fibroblast	TKO_vs_DKO	Ubxn1	-0.0560951	7.60342	0.0201537	0.887109	0.999998	0.654545	0.753986	-0.0994409	-0.00320844	235.127	201.214	153.209	183.87	219.225	156.243	190.549	NA	NA	NA
Fibroblast	TKO_vs_DKO	Kiz	-0.0731665	3.8958	0.0145165	0.904099	0.999998	0.1	0.102506	-0.00250569	-0.00321153	10.852	11.1786	14.7833	11.9175	11.5381	0	25.984	NA	NA	NA
Fibroblast	TKO_vs_DKO	Pcyt1a	-0.0619146	5.17178	0.0201366	0.887156	0.999998	0.272727	0.252847	0.0198799	-0.00322082	31.3503	36.5844	35.3904	37.4551	37.499	29.7606	17.3226	NA	NA	NA
Fibroblast	TKO_vs_DKO	Gm41724	-0.104859	2.9029	0.00735137	0.931673	0.999998	0.0363636	0.0318907	0.00447298	-0.00322306	8.44047	1.01623	4.92777	11.9175	0	0	0	NA	NA	NA
Fibroblast	TKO_vs_DKO	Npepps	-0.0608665	6.32974	0.0209816	0.884829	0.999998	0.463636	0.444191	0.019445	-0.00323571	100.08	63.0064	77.5005	73.2077	109.612	59.5212	51.9679	NA	NA	NA
Fibroblast	TKO_vs_DKO	Hnrnpa2b1	-0.0583093	8.27778	0.0218586	0.882464	0.999998	0.790909	0.81549	-0.0245807	-0.0032442	239.95	388.201	314.93	306.451	282.685	275.286	346.453	NA	NA	NA
Fibroblast	TKO_vs_DKO	Flad1	-0.0847348	3.38112	0.0112699	0.915456	0.999998	0.0636364	0.070615	-0.00697867	-0.00327334	4.82312	11.1786	7.61565	6.81001	0	22.3205	8.66132	NA	NA	NA
Fibroblast	TKO_vs_DKO	Mgarp	-0.114295	2.2063	0.00641681	0.936154	0.999998	0.0181818	0.0182232	-4.14164e-05	-0.00327501	1.20578	0	4.03182	0	5.76907	0	0	NA	NA	NA
Fibroblast	TKO_vs_DKO	Mrpl43	-0.0566366	6.38634	0.0211873	0.88427	0.999998	0.418182	0.501139	-0.0829571	-0.00327622	80.7873	72.1525	92.7318	69.8027	72.1134	96.722	86.6132	NA	NA	NA
Fibroblast	TKO_vs_DKO	Cox6c	-0.0583127	9.19031	0.020021	0.887478	0.999998	0.836364	0.922551	-0.0861876	-0.00328361	452.168	710.346	621.348	689.514	398.066	669.614	528.34	NA	NA	NA
Fibroblast	TKO_vs_DKO	Tcf7l1	-0.0696905	4.83671	0.0166139	0.897441	0.999998	0.181818	0.193622	-0.0118037	-0.0033137	32.5561	29.4707	19.2631	39.1576	20.1918	29.7606	0	NA	NA	NA
Fibroblast	TKO_vs_DKO	Yap1	-0.0625645	5.41156	0.0207806	0.885378	0.999998	0.272727	0.275626	-0.00289915	-0.00331745	39.7908	46.7467	35.8384	40.8601	34.6144	22.3205	60.6292	NA	NA	NA
Fibroblast	TKO_vs_DKO	D830050J10Rik	-0.0818156	3.80931	0.0125363	0.910851	0.999998	0.0909091	0.0911162	-0.000207082	-0.00331855	12.0578	15.2435	8.06363	1.7025	17.3072	14.8803	17.3226	NA	NA	NA
Fibroblast	TKO_vs_DKO	Fbxo8	-0.0720217	4.85543	0.0159373	0.89954	0.999998	0.236364	0.189066	0.0472976	-0.00331894	42.2023	26.422	13.8874	25.5376	31.7299	7.44015	34.6453	NA	NA	NA
Fibroblast	TKO_vs_DKO	Txnrd2	-0.0796904	3.64774	0.0129701	0.909328	0.999998	0.0818182	0.0933941	-0.0115759	-0.00332766	8.44047	10.1623	11.1995	11.9175	0	14.8803	17.3226	NA	NA	NA
Fibroblast	TKO_vs_DKO	Ppp1r21	-0.0752256	4.09873	0.0148412	0.903038	0.999998	0.136364	0.113895	0.0224684	-0.00333372	24.1156	9.14609	12.0954	15.3225	14.4227	14.8803	8.66132	NA	NA	NA
Fibroblast	TKO_vs_DKO	Chmp1a	-0.0638639	5.61779	0.0205434	0.88603	0.999998	0.327273	0.32574	0.00153241	-0.00335616	61.4948	38.6168	43.454	37.4551	66.3443	29.7606	43.3066	NA	NA	NA
Fibroblast	TKO_vs_DKO	Pafah2	-0.0844431	3.35877	0.0120626	0.912544	0.999998	0.0818182	0.0592255	0.0225927	-0.003358	9.64625	10.1623	4.4798	8.51252	8.65361	0	8.66132	NA	NA	NA
Fibroblast	TKO_vs_DKO	Svep1	-0.0627815	7.91671	0.0165977	0.897491	0.999998	0.563636	0.70615	-0.142514	-0.00336911	182.073	231.701	319.409	340.501	138.458	119.042	337.791	NA	NA	NA
Fibroblast	TKO_vs_DKO	App	-0.0651294	8.95849	0.0202225	0.886917	0.999998	0.890909	0.881549	0.00936012	-0.00339464	704.176	339.422	480.682	507.346	741.326	312.486	363.775	NA	NA	NA
Fibroblast	TKO_vs_DKO	Arf6	-0.0607816	5.7537	0.0226578	0.88035	0.999998	0.354545	0.364465	-0.00991924	-0.00339729	47.0255	60.9739	49.2777	45.9676	57.6907	44.6409	51.9679	NA	NA	NA
Fibroblast	TKO_vs_DKO	Hypk	-0.0626097	6.46583	0.0195727	0.888737	0.999998	0.436364	0.496583	-0.0602195	-0.00340044	72.3469	95.5258	94.5237	108.96	40.3835	119.042	69.2905	NA	NA	NA
Fibroblast	TKO_vs_DKO	Med31	-0.064724	5.3361	0.0194083	0.889202	0.999998	0.245455	0.275626	-0.0301719	-0.00340048	42.2023	41.6655	30.4626	22.1325	34.6144	52.0811	51.9679	NA	NA	NA
Fibroblast	TKO_vs_DKO	Msl3	-0.0691345	5.3899	0.0177457	0.894025	0.999998	0.281818	0.29385	-0.0120315	-0.00340389	42.2023	33.5357	44.35	28.9426	43.268	81.8417	0	NA	NA	NA
Fibroblast	TKO_vs_DKO	Ppp1r12a	-0.0638546	6.05896	0.0210929	0.884526	0.999998	0.454545	0.421412	0.0331332	-0.0034065	77.17	58.9415	62.2692	54.4801	103.843	37.2008	43.3066	NA	NA	NA
Fibroblast	TKO_vs_DKO	Rala	-0.0612327	6.7204	0.0214788	0.883482	0.999998	0.490909	0.528474	-0.0375647	-0.00341821	90.4336	102.639	119.163	68.1001	95.1897	156.243	95.2745	NA	NA	NA
Fibroblast	TKO_vs_DKO	Dnajc13	-0.0662955	5.13629	0.019997	0.887545	0.999998	0.263636	0.255125	0.00851108	-0.00343498	26.5272	31.5032	42.1101	44.2651	31.7299	22.3205	17.3226	NA	NA	NA
Fibroblast	TKO_vs_DKO	Slc19a2	-0.0985411	3.01069	0.00939175	0.922797	0.999998	0.0454545	0.0432802	0.00217436	-0.00343849	12.0578	1.01623	4.4798	1.7025	2.88454	14.8803	8.66132	NA	NA	NA
Fibroblast	TKO_vs_DKO	Akap7	-0.0829376	3.80978	0.0131187	0.908812	0.999998	0.109091	0.0820046	0.0270864	-0.00344658	19.2925	11.1786	5.82373	15.3225	8.65361	14.8803	0	NA	NA	NA
Fibroblast	TKO_vs_DKO	Actr6	-0.0789268	3.68618	0.0145358	0.904036	0.999998	0.0909091	0.0865604	0.00434873	-0.00345819	10.852	9.14609	11.1995	13.62	2.88454	14.8803	8.66132	NA	NA	NA
Fibroblast	TKO_vs_DKO	Atp9b	-0.0667298	4.73694	0.0200315	0.887449	0.999998	0.227273	0.193622	0.0336509	-0.0034643	25.3214	22.3571	25.9828	22.1325	28.8454	22.3205	17.3226	NA	NA	NA
Fibroblast	TKO_vs_DKO	Pimreg	-0.118372	2.0947	0.00674597	0.93454	0.999998	0.00909091	0.0113895	-0.00229861	-0.00348837	0	1.01623	3.13586	3.40501	0	0	0	NA	NA	NA
Fibroblast	TKO_vs_DKO	Fbrsl1	-0.0805512	4.3292	0.0142481	0.904986	0.999998	0.163636	0.123007	0.0406295	-0.00349832	27.733	19.3084	8.06363	11.9175	28.8454	22.3205	0	NA	NA	NA
Fibroblast	TKO_vs_DKO	Palb2	-0.107252	1.90738	0.00835012	0.927191	0.999998	0.00909091	0.00911162	-2.07082e-05	-0.00352121	1.20578	0	1.79192	0	0	0	8.66132	NA	NA	NA
Fibroblast	TKO_vs_DKO	Trim13	-0.102842	2.36991	0.00920354	0.923572	0.999998	0.0272727	0.0250569	0.00221578	-0.00355108	1.20578	3.0487	3.13586	3.40501	2.88454	0	0	NA	NA	NA
Fibroblast	TKO_vs_DKO	Lias	-0.069002	4.99521	0.0199193	0.887763	0.999998	0.227273	0.220957	0.00631601	-0.00356776	26.5272	35.5681	26.8788	17.025	37.499	22.3205	43.3066	NA	NA	NA
Fibroblast	TKO_vs_DKO	Ubl5	-0.0580303	7.91519	0.0234912	0.878187	0.999998	0.681818	0.779043	-0.0972251	-0.00359195	231.51	238.815	262.068	245.161	236.532	245.525	207.872	NA	NA	NA
Fibroblast	TKO_vs_DKO	Hpcal1	-0.068694	5.19404	0.0203544	0.886552	0.999998	0.245455	0.232346	0.0131083	-0.00359304	47.0255	27.4383	30.0146	32.3476	25.9608	59.5212	17.3226	NA	NA	NA
Fibroblast	TKO_vs_DKO	Trp53i13	-0.070806	5.26232	0.0169866	0.896303	0.999998	0.2	0.268793	-0.0687927	-0.00359806	28.9387	40.6493	39.8702	56.1826	8.65361	29.7606	43.3066	NA	NA	NA
Fibroblast	TKO_vs_DKO	Fam168a	-0.0662332	5.36477	0.0219253	0.882286	0.999998	0.290909	0.28246	0.00844895	-0.00360272	47.0255	27.4383	43.902	44.2651	31.7299	29.7606	43.3066	NA	NA	NA
Fibroblast	TKO_vs_DKO	Stk19	-0.0657157	5.61897	0.0224079	0.881007	0.999998	0.345455	0.289294	0.0561607	-0.00362712	47.0255	59.9577	35.8384	34.0501	54.8062	52.0811	43.3066	NA	NA	NA
Fibroblast	TKO_vs_DKO	Gm4673	-0.101921	2.44887	0.00981991	0.921062	0.999998	0.0272727	0.0250569	0.00221578	-0.00363969	2.41156	4.06493	2.2399	1.7025	2.88454	7.44015	0	NA	NA	NA
Fibroblast	TKO_vs_DKO	Dnajc10	-0.062589	6.28384	0.0250595	0.874219	0.999998	0.418182	0.416856	0.00132533	-0.00365394	71.1411	76.2174	85.5641	93.6377	77.8825	59.5212	51.9679	NA	NA	NA
Fibroblast	TKO_vs_DKO	Man2b1	-0.068667	5.91857	0.0210641	0.884605	0.999998	0.427273	0.362187	0.0650859	-0.00367207	73.5526	61.9902	44.798	57.8851	95.1897	22.3205	34.6453	NA	NA	NA
Fibroblast	TKO_vs_DKO	Erap1	-0.071801	4.98697	0.0195214	0.888882	0.999998	0.218182	0.205011	0.0131704	-0.00367368	38.585	27.4383	24.6389	44.2651	14.4227	22.3205	25.984	NA	NA	NA
Fibroblast	TKO_vs_DKO	Fbn1	-0.0686032	10.2602	0.0211631	0.884335	0.999998	0.790909	0.797267	-0.00635742	-0.00368553	829.577	1013.18	1925.86	1675.26	686.52	1071.38	1359.83	NA	NA	NA
Fibroblast	TKO_vs_DKO	Cinp	-0.0704668	4.5316	0.0201359	0.887158	0.999998	0.172727	0.179954	-0.00722717	-0.00369068	19.2925	18.2922	24.6389	22.1325	17.3072	22.3205	17.3226	NA	NA	NA
Fibroblast	TKO_vs_DKO	Hdac1	-0.0655198	5.70406	0.0222198	0.881504	0.999998	0.318182	0.348519	-0.0303375	-0.00369778	36.1734	49.7954	64.957	54.4801	43.268	66.9614	25.984	NA	NA	NA
Fibroblast	TKO_vs_DKO	Pdgfra	-0.0667651	7.96606	0.0219597	0.882194	0.999998	0.690909	0.708428	-0.0175192	-0.00369808	387.056	159.548	216.822	328.583	227.878	186.004	216.533	NA	NA	NA
Fibroblast	TKO_vs_DKO	Lonrf1	-0.0949067	3.01321	0.0116161	0.914172	0.999998	0.0545455	0.0387244	0.0158211	-0.00369965	6.0289	8.12986	3.13586	3.40501	8.65361	7.44015	0	NA	NA	NA
Fibroblast	TKO_vs_DKO	Maz	-0.0649657	5.34949	0.0236429	0.877797	0.999998	0.263636	0.273349	-0.00971216	-0.00371315	36.1734	36.5844	44.35	42.5626	37.499	29.7606	34.6453	NA	NA	NA
Fibroblast	TKO_vs_DKO	Myo5a	-0.0691162	5.33089	0.0211744	0.884305	0.999998	0.281818	0.289294	-0.00747567	-0.00371826	34.9676	29.4707	49.2777	28.9426	37.499	66.9614	17.3226	NA	NA	NA
Fibroblast	TKO_vs_DKO	Irs1	-0.075515	5.05187	0.0176949	0.894176	0.999998	0.190909	0.205011	-0.0141023	-0.00372003	16.8809	52.8441	24.6389	45.9676	23.0763	14.8803	25.984	NA	NA	NA
Fibroblast	TKO_vs_DKO	Wdr1	-0.0712396	5.64063	0.0184825	0.891861	0.999998	0.245455	0.298405	-0.0529509	-0.00372831	45.8197	48.7792	50.6217	74.9102	11.5381	52.0811	43.3066	NA	NA	NA
Fibroblast	TKO_vs_DKO	Mea1	-0.0643655	5.63804	0.024737	0.875024	0.999998	0.345455	0.318907	0.0265479	-0.00373454	43.4081	54.8765	46.1419	44.2651	46.1526	59.5212	34.6453	NA	NA	NA
Fibroblast	TKO_vs_DKO	Atad2b	-0.0725211	5.1377	0.0197814	0.888149	0.999998	0.254545	0.246014	0.00853179	-0.00373612	40.9966	29.4707	30.0146	18.7275	51.9216	44.6409	8.66132	NA	NA	NA
Fibroblast	TKO_vs_DKO	Gabpb2	-0.0715575	4.67661	0.0204315	0.886339	0.999998	0.209091	0.200456	0.00863533	-0.00374992	20.4983	23.3733	25.9828	17.025	31.7299	29.7606	8.66132	NA	NA	NA
Fibroblast	TKO_vs_DKO	Arrb1	-0.0873759	3.25904	0.0139833	0.905869	0.999998	0.0636364	0.0660592	-0.00242286	-0.00376055	7.23469	5.08116	8.51161	8.51252	2.88454	7.44015	8.66132	NA	NA	NA
Fibroblast	TKO_vs_DKO	Slc30a6	-0.0906113	3.55466	0.0131496	0.908705	0.999998	0.0909091	0.0888383	0.00207082	-0.00376736	4.82312	9.14609	12.9914	17.025	2.88454	0	8.66132	NA	NA	NA
Fibroblast	TKO_vs_DKO	Vps29	-0.060793	6.83844	0.0249161	0.874576	0.999998	0.490909	0.555809	-0.0648996	-0.00376793	95.2567	117.883	129.018	117.473	98.0742	119.042	103.936	NA	NA	NA
Fibroblast	TKO_vs_DKO	Crispld2	-0.0735401	7.11011	0.019593	0.88868	0.999998	0.527273	0.448747	0.0785256	-0.00379252	231.51	76.2174	111.099	85.1252	219.225	74.4015	147.242	NA	NA	NA
Fibroblast	TKO_vs_DKO	Angptl1	-0.0815722	8.27912	0.015981	0.899403	0.999998	0.518182	0.528474	-0.010292	-0.00379472	400.319	279.464	268.788	788.259	152.88	126.483	103.936	NA	NA	NA
Fibroblast	TKO_vs_DKO	Hjurp	-0.0697952	5.30214	0.0206075	0.885853	0.999998	0.254545	0.289294	-0.0347484	-0.00380155	26.5272	38.6168	48.3818	49.3726	46.1526	14.8803	17.3226	NA	NA	NA
Fibroblast	TKO_vs_DKO	Golga7	-0.0669781	5.59321	0.0225802	0.880554	0.999998	0.318182	0.346241	-0.0280596	-0.00380397	44.6139	40.6493	53.7575	42.5626	46.1526	14.8803	77.9519	NA	NA	NA
Fibroblast	TKO_vs_DKO	Sparc	-0.0705292	12.9176	0.0211094	0.884481	0.999998	0.918182	0.931663	-0.0134811	-0.0038107	6642.65	4826.09	12382.2	8403.56	5521	4813.78	11554.2	NA	NA	NA
Fibroblast	TKO_vs_DKO	Adh7	-0.0881419	3.4394	0.0133359	0.908064	0.999998	0.0272727	0.0615034	-0.0342307	-0.00381807	13.2636	4.06493	8.06363	8.51252	2.88454	7.44015	17.3226	NA	NA	NA
Fibroblast	TKO_vs_DKO	Cfap74	-0.115165	2.14704	0.00839859	0.926981	0.999998	0.00909091	0.0159453	-0.00685442	-0.00381826	1.20578	3.0487	1.34394	1.7025	2.88454	0	0	NA	NA	NA
Fibroblast	TKO_vs_DKO	Mir100hg	-0.0800329	4.73079	0.0157584	0.900102	0.999998	0.163636	0.209567	-0.0459308	-0.00382618	15.6752	16.2597	39.8702	23.8351	5.76907	22.3205	51.9679	NA	NA	NA
Fibroblast	TKO_vs_DKO	Gm16286	-0.0632657	6.38236	0.0240206	0.876833	0.999998	0.418182	0.47836	-0.0601781	-0.00382875	86.8162	76.2174	82.8762	76.6127	51.9216	119.042	77.9519	NA	NA	NA
Fibroblast	TKO_vs_DKO	Ogdh	-0.0657277	6.19505	0.0250444	0.874256	0.999998	0.427273	0.416856	0.0104162	-0.00383636	60.289	98.5745	58.2373	74.9102	57.6907	66.9614	77.9519	NA	NA	NA
Fibroblast	TKO_vs_DKO	Arl4d	-0.092614	3.98647	0.0130517	0.909044	0.999998	0.1	0.0797267	0.0202733	-0.00383718	26.5272	13.211	3.13586	6.81001	11.5381	14.8803	25.984	NA	NA	NA
Fibroblast	TKO_vs_DKO	Dym	-0.071808	4.60388	0.0212287	0.884158	0.999998	0.172727	0.170843	0.00188445	-0.00383961	22.9098	25.4058	19.2631	23.8351	23.0763	22.3205	8.66132	NA	NA	NA
Fibroblast	TKO_vs_DKO	Peli3	-0.117909	2.10822	0.00833062	0.927276	0.999998	0.0181818	0.0159453	0.00223649	-0.00386636	1.20578	2.03246	1.79192	3.40501	0	0	0	NA	NA	NA
Fibroblast	TKO_vs_DKO	Prdx4	-0.0638028	7.61589	0.0245064	0.875603	0.999998	0.590909	0.642369	-0.0514599	-0.00387037	143.488	227.636	222.198	175.358	201.918	141.363	242.517	NA	NA	NA
Fibroblast	TKO_vs_DKO	Ncor2	-0.0686302	5.53886	0.0235399	0.878061	0.999998	0.327273	0.314351	0.0129219	-0.00387654	49.437	30.487	55.1015	49.3726	49.0371	22.3205	43.3066	NA	NA	NA
Fibroblast	TKO_vs_DKO	Aldh1a1	-0.0884608	6.19321	0.0137682	0.906592	0.999998	0.445455	0.271071	0.174384	-0.00388194	167.604	33.5357	17.9192	32.3476	152.88	29.7606	51.9679	NA	NA	NA
Fibroblast	TKO_vs_DKO	Appl2	-0.0750758	4.59221	0.0199166	0.88777	0.999998	0.2	0.170843	0.0291572	-0.00388468	24.1156	22.3571	20.1591	15.3225	37.499	14.8803	8.66132	NA	NA	NA
Fibroblast	TKO_vs_DKO	Ptp4a2	-0.0671485	7.95232	0.0246342	0.875282	0.999998	0.809091	0.774487	0.0346034	-0.00388932	317.12	230.685	208.758	216.218	363.452	178.564	190.549	NA	NA	NA
Fibroblast	TKO_vs_DKO	Asb13	-0.0873835	3.64459	0.014999	0.902526	0.999998	0.118182	0.095672	0.0225098	-0.00389404	6.0289	10.1623	13.4394	15.3225	11.5381	0	0	NA	NA	NA
Fibroblast	TKO_vs_DKO	Mtmr2	-0.0742243	4.78798	0.0205296	0.886068	0.999998	0.218182	0.205011	0.0131704	-0.0038999	33.7619	16.2597	27.3268	23.8351	34.6144	22.3205	8.66132	NA	NA	NA
Fibroblast	TKO_vs_DKO	Wdr45b	-0.0683719	5.7166	0.0240034	0.876876	0.999998	0.354545	0.341686	0.0128598	-0.00390206	50.6428	41.6655	61.8212	45.9676	74.9979	37.2008	25.984	NA	NA	NA
Fibroblast	TKO_vs_DKO	Usp25	-0.0652171	6.39195	0.0264097	0.870904	0.999998	0.490909	0.464692	0.0262166	-0.00391766	98.874	78.2499	72.1247	62.9926	89.4206	66.9614	103.936	NA	NA	NA
Fibroblast	TKO_vs_DKO	Slc35b4	-0.0853949	4.53306	0.0150232	0.902448	0.999998	0.154545	0.18451	-0.0299648	-0.00392078	12.0578	20.3246	29.1187	44.2651	5.76907	7.44015	8.66132	NA	NA	NA
Fibroblast	TKO_vs_DKO	Rsl24d1	-0.0701833	5.14984	0.023151	0.879065	0.999998	0.263636	0.234624	0.0290122	-0.0039321	42.2023	26.422	31.3586	23.8351	31.7299	37.2008	43.3066	NA	NA	NA
Fibroblast	TKO_vs_DKO	Ercc1	-0.0742442	4.75099	0.0206703	0.885681	0.999998	0.2	0.209567	-0.0095672	-0.00395181	19.2925	24.3896	29.1187	22.1325	11.5381	44.6409	25.984	NA	NA	NA
Fibroblast	TKO_vs_DKO	Eif6	-0.0642551	7.04303	0.0246002	0.875367	0.999998	0.536364	0.6082	-0.0718368	-0.00398141	100.08	131.094	163.513	110.663	118.266	178.564	103.936	NA	NA	NA
Fibroblast	TKO_vs_DKO	Tmcc2	-0.0879209	3.30714	0.0155142	0.900875	0.999998	0.0727273	0.0637813	0.00894595	-0.00398626	6.0289	7.11363	8.51161	5.10751	8.65361	7.44015	8.66132	NA	NA	NA
Fibroblast	TKO_vs_DKO	Cdpf1	-0.0816252	4.5807	0.0175495	0.894609	0.999998	0.172727	0.18451	-0.011783	-0.00399446	7.23469	33.5357	23.7429	13.62	20.1918	29.7606	25.984	NA	NA	NA
Fibroblast	TKO_vs_DKO	Mrpl28	-0.0656809	6.18761	0.0259487	0.872026	0.999998	0.427273	0.451025	-0.0237523	-0.00399887	51.8486	83.3311	78.8444	59.5876	69.2289	89.2818	60.6292	NA	NA	NA
Fibroblast	TKO_vs_DKO	Xdh	-0.0798637	7.44898	0.0175403	0.894636	0.999998	0.745455	0.546697	0.198758	-0.00401424	331.59	133.126	68.0929	115.77	334.606	96.722	112.597	NA	NA	NA
Fibroblast	TKO_vs_DKO	Wnt4	-0.106761	2.45569	0.0109185	0.916779	0.999998	0.0272727	0.0250569	0.00221578	-0.00402866	3.61734	3.0487	2.2399	1.7025	2.88454	0	8.66132	NA	NA	NA
Fibroblast	TKO_vs_DKO	Nfe2l1	-0.0634096	6.8843	0.0260688	0.871733	0.999998	0.518182	0.585421	-0.0672396	-0.00403446	94.0509	126.013	135.29	122.58	129.804	89.2818	103.936	NA	NA	NA
Fibroblast	TKO_vs_DKO	Gimap1	-0.115663	1.89985	0.00941941	0.922684	0.999998	0.00909091	0.00683371	0.0022572	-0.00404211	0	1.01623	1.79192	0	0	7.44015	0	NA	NA	NA
Fibroblast	TKO_vs_DKO	Uggt1	-0.0671603	5.55134	0.0257877	0.87242	0.999998	0.290909	0.307517	-0.016608	-0.004047	47.0255	37.6006	50.1737	40.8601	40.3835	59.5212	34.6453	NA	NA	NA
Fibroblast	TKO_vs_DKO	Cobll1	-0.118929	2.71087	0.00895726	0.924599	0.999998	0.0454545	0.022779	0.0226755	-0.00405125	8.44047	4.06493	0.44798	5.10751	5.76907	0	0	NA	NA	NA
Fibroblast	TKO_vs_DKO	Hexim2	-0.115663	1.89985	0.00941941	0.922684	0.999998	0.00909091	0.0113895	-0.00229861	-0.00405138	0	1.01623	1.79192	0	0	7.44015	0	NA	NA	NA
Fibroblast	TKO_vs_DKO	Ppard	-0.083185	3.78242	0.0178133	0.893824	0.999998	0.109091	0.102506	0.00658521	-0.00405526	8.44047	12.1948	12.9914	13.62	5.76907	14.8803	8.66132	NA	NA	NA
Fibroblast	TKO_vs_DKO	Rnasel	-0.0853382	3.7196	0.0169912	0.896289	0.999998	0.1	0.0797267	0.0202733	-0.00405965	13.2636	12.1948	7.61565	11.9175	5.76907	14.8803	8.66132	NA	NA	NA
Fibroblast	TKO_vs_DKO	Dock10	-0.0743902	4.74322	0.0205737	0.885946	0.999998	0.136364	0.179954	-0.0435908	-0.00408292	26.5272	22.3571	24.6389	27.2401	8.65361	22.3205	43.3066	NA	NA	NA
Fibroblast	TKO_vs_DKO	Copb1	-0.0637508	6.91756	0.0268678	0.869799	0.999998	0.527273	0.585421	-0.0581487	-0.00408668	113.343	112.802	135.738	105.555	124.035	89.2818	147.242	NA	NA	NA
Fibroblast	TKO_vs_DKO	Pkig	-0.0665271	6.03241	0.0281279	0.866808	0.999998	0.418182	0.362187	0.055995	-0.00414274	74.7584	55.8928	61.8212	51.0751	69.2289	66.9614	60.6292	NA	NA	NA
Fibroblast	TKO_vs_DKO	B3galt4	-0.113467	2.64452	0.0103585	0.918934	0.999998	0.0363636	0.0387244	-0.00236074	-0.00417585	1.20578	2.03246	6.71969	1.7025	8.65361	0	0	NA	NA	NA
Fibroblast	TKO_vs_DKO	Chac1	-0.113502	3.19855	0.0102989	0.919167	0.999998	0.0272727	0.0364465	-0.00917374	-0.00419294	3.61734	16.2597	2.2399	0	2.88454	7.44015	25.984	NA	NA	NA
Fibroblast	TKO_vs_DKO	Tasor	-0.075789	5.64162	0.0216058	0.883141	0.999998	0.318182	0.346241	-0.0280596	-0.00420512	33.7619	49.7954	61.3732	74.9102	17.3072	52.0811	34.6453	NA	NA	NA
Fibroblast	TKO_vs_DKO	Kat14	-0.0901569	3.86639	0.0163737	0.898181	0.999998	0.0909091	0.100228	-0.0093187	-0.00424377	16.8809	8.12986	11.6475	3.40501	8.65361	29.7606	17.3226	NA	NA	NA
Fibroblast	TKO_vs_DKO	Fxyd5	-0.0776031	7.11061	0.0170858	0.896003	0.999998	0.336364	0.485194	-0.14883	-0.00425176	136.253	72.1525	209.206	165.143	37.499	252.965	77.9519	NA	NA	NA
Fibroblast	TKO_vs_DKO	Pafah1b1	-0.0658055	7.77732	0.0282952	0.866417	0.999998	0.718182	0.758542	-0.0403603	-0.00426332	215.835	193.084	257.588	188.978	259.608	215.764	181.888	NA	NA	NA
Fibroblast	TKO_vs_DKO	Pheta1	-0.0997099	3.07563	0.0140149	0.905763	0.999998	0.0636364	0.0501139	0.0135225	-0.00428686	8.44047	6.09739	4.03182	6.81001	8.65361	0	0	NA	NA	NA
Fibroblast	TKO_vs_DKO	Arhgap39	-0.107884	2.57295	0.0120968	0.912421	0.999998	0.0272727	0.022779	0.00449368	-0.0042944	2.41156	4.06493	3.58384	5.10751	2.88454	0	0	NA	NA	NA
Fibroblast	TKO_vs_DKO	Abhd17b	-0.0742485	5.01669	0.0247196	0.875068	0.999998	0.236364	0.205011	0.0313522	-0.00430755	36.1734	31.5032	24.1909	22.1325	37.499	22.3205	34.6453	NA	NA	NA
Fibroblast	TKO_vs_DKO	Fam98c	-0.0803521	4.51491	0.0213798	0.883749	0.999998	0.181818	0.154897	0.0269207	-0.0043157	30.1445	18.2922	15.2313	18.7275	28.8454	14.8803	8.66132	NA	NA	NA
Fibroblast	TKO_vs_DKO	Grk5	-0.0812654	4.50381	0.0210168	0.884733	0.999998	0.181818	0.148064	0.0337544	-0.00432724	18.0867	28.4545	15.2313	18.7275	14.4227	7.44015	43.3066	NA	NA	NA
Fibroblast	TKO_vs_DKO	E230016M11Rik	-0.124911	2.90309	0.00926927	0.923301	0.999998	0.0454545	0.0341686	0.011286	-0.00432958	10.852	5.08116	0.44798	0	11.5381	7.44015	0	NA	NA	NA
Fibroblast	TKO_vs_DKO	Cd38	-0.127849	2.46506	0.0089186	0.924761	0.999998	0.0272727	0.0159453	0.0113274	-0.00434365	8.44047	0	1.34394	1.7025	2.88454	0	8.66132	NA	NA	NA
Fibroblast	TKO_vs_DKO	Erp44	-0.0675164	6.40104	0.0274283	0.86846	0.999998	0.427273	0.480638	-0.0533651	-0.00435607	91.6394	66.0551	94.5237	103.853	60.5753	81.8417	69.2905	NA	NA	NA
Fibroblast	TKO_vs_DKO	Ufsp1	-0.120831	2.41107	0.0100434	0.920172	0.999998	0.0272727	0.0250569	0.00221578	-0.00436574	0	4.06493	3.58384	1.7025	5.76907	0	0	NA	NA	NA
Fibroblast	TKO_vs_DKO	Ncoa1	-0.0855387	5.39664	0.0195404	0.888828	0.999998	0.281818	0.264237	0.0175813	-0.00437941	55.4659	44.7142	22.847	15.3225	83.6515	22.3205	25.984	NA	NA	NA
Fibroblast	TKO_vs_DKO	Rab5a	-0.0710002	6.62121	0.0280115	0.867082	0.999998	0.518182	0.503417	0.014765	-0.0043987	101.286	105.688	90.0439	81.7202	147.111	81.8417	51.9679	NA	NA	NA
Fibroblast	TKO_vs_DKO	Galc	-0.107706	3.3829	0.0127128	0.910228	0.999998	0.0727273	0.0569476	0.0157797	-0.00440086	15.6752	7.11363	2.68788	1.7025	14.4227	14.8803	0	NA	NA	NA
Fibroblast	TKO_vs_DKO	Nme2	-0.0675291	10.7542	0.027838	0.86749	0.999998	0.927273	0.990888	-0.0636157	-0.00443415	1604.89	1754.02	1949.16	1234.32	1416.31	2113	2009.43	NA	NA	NA
Fibroblast	TKO_vs_DKO	Pdcd2l	-0.0882729	3.87285	0.0189593	0.890483	0.999998	0.118182	0.116173	0.0020087	-0.0044467	6.0289	13.211	16.5752	13.62	8.65361	14.8803	8.66132	NA	NA	NA
Fibroblast	TKO_vs_DKO	Neto2	-0.118491	2.18146	0.010876	0.916941	0.999998	0.0181818	0.0182232	-4.14164e-05	-0.00446238	1.20578	2.03246	2.2399	1.7025	0	0	8.66132	NA	NA	NA
Fibroblast	TKO_vs_DKO	Rpa3	-0.0880741	4.76428	0.0188335	0.890845	0.999998	0.172727	0.182232	-0.00950507	-0.00446317	16.8809	42.6818	16.5752	35.7526	8.65361	7.44015	43.3066	NA	NA	NA
Fibroblast	TKO_vs_DKO	Ttc38	-0.0957988	3.56914	0.0163368	0.898295	0.999998	0.0909091	0.0683371	0.022572	-0.00446469	8.44047	15.2435	5.37575	5.10751	14.4227	7.44015	8.66132	NA	NA	NA
Fibroblast	TKO_vs_DKO	Chd3	-0.0697337	5.93658	0.0297427	0.863075	0.999998	0.409091	0.350797	0.0582936	-0.00447471	53.0544	56.909	68.9888	62.9926	46.1526	44.6409	77.9519	NA	NA	NA
Fibroblast	TKO_vs_DKO	Atp1b3	-0.0715136	6.64635	0.0287663	0.86532	0.999998	0.563636	0.487472	0.0761648	-0.00451879	118.167	99.5908	84.2201	83.4227	135.573	52.0811	103.936	NA	NA	NA
Fibroblast	TKO_vs_DKO	Lman2	-0.0703758	6.71196	0.0286477	0.865595	0.999998	0.518182	0.544419	-0.0262373	-0.00452727	80.7873	98.5745	132.602	107.258	66.3443	111.602	121.258	NA	NA	NA
Fibroblast	TKO_vs_DKO	Klf2	-0.0778762	7.69003	0.0226286	0.880427	0.999998	0.472727	0.526196	-0.0534686	-0.00453737	186.896	331.292	112.891	301.343	178.841	223.205	77.9519	NA	NA	NA
Fibroblast	TKO_vs_DKO	Htatip2	-0.0761186	5.91391	0.0259565	0.872007	0.999998	0.409091	0.339408	0.0696832	-0.00454954	92.8451	45.7305	41.6621	62.9926	72.1134	52.0811	25.984	NA	NA	NA
Fibroblast	TKO_vs_DKO	Kpnb1	-0.0705246	6.15365	0.0286953	0.865484	0.999998	0.4	0.428246	-0.028246	-0.00454975	51.8486	65.0389	90.9398	61.2901	54.8062	81.8417	77.9519	NA	NA	NA
Fibroblast	TKO_vs_DKO	Mapkapk2	-0.0753935	5.86897	0.0268538	0.869832	0.999998	0.345455	0.332574	0.0128805	-0.00456692	65.1122	67.0713	40.3182	56.1826	40.3835	96.722	25.984	NA	NA	NA
Fibroblast	TKO_vs_DKO	Haus2	-0.0896222	3.95124	0.0194656	0.88904	0.999998	0.109091	0.100228	0.00886312	-0.00457815	20.4983	10.1623	9.85555	11.9175	17.3072	14.8803	0	NA	NA	NA
Fibroblast	TKO_vs_DKO	Egln2	-0.0714372	5.53857	0.0282946	0.866418	0.999998	0.3	0.332574	-0.032574	-0.00459348	49.437	43.698	43.454	56.1826	40.3835	22.3205	43.3066	NA	NA	NA
Fibroblast	TKO_vs_DKO	Dpp8	-0.0792588	5.23196	0.0247024	0.875111	0.999998	0.272727	0.246014	0.0267136	-0.00459528	36.1734	38.6168	33.1505	20.43	57.6907	44.6409	8.66132	NA	NA	NA
Fibroblast	TKO_vs_DKO	Uaca	-0.0779054	5.37954	0.0255922	0.8729	0.999998	0.281818	0.250569	0.0312487	-0.00460367	54.2601	23.3733	43.006	34.0501	54.8062	22.3205	34.6453	NA	NA	NA
Fibroblast	TKO_vs_DKO	Emc2	-0.0688805	6.32127	0.0292204	0.864271	0.999998	0.390909	0.446469	-0.0555602	-0.00460602	61.4948	89.4284	85.5641	76.6127	63.4598	104.162	60.6292	NA	NA	NA
Fibroblast	TKO_vs_DKO	Ppp2r5c	-0.0714133	6.13498	0.030296	0.86182	0.999998	0.463636	0.437358	0.0262787	-0.00461529	80.7873	60.9739	68.9888	73.2077	89.4206	44.6409	43.3066	NA	NA	NA
Fibroblast	TKO_vs_DKO	Kmt5a	-0.0692979	5.92679	0.02835	0.866289	0.999998	0.309091	0.378132	-0.0690412	-0.0046181	49.437	56.909	73.0207	59.5876	72.1134	52.0811	34.6453	NA	NA	NA
Fibroblast	TKO_vs_DKO	Btbd19	-0.109722	2.8716	0.0135704	0.907263	0.999998	0.0454545	0.0455581	-0.000103541	-0.00463809	2.41156	5.08116	6.27171	5.10751	0	0	17.3226	NA	NA	NA
Fibroblast	TKO_vs_DKO	Pxdc1	-0.0924837	5.07569	0.0175638	0.894566	0.999998	0.172727	0.209567	-0.0368399	-0.00463992	24.1156	49.7954	21.951	61.2901	2.88454	14.8803	34.6453	NA	NA	NA
Fibroblast	TKO_vs_DKO	Dmxl1	-0.0781345	5.67618	0.0259859	0.871935	0.999998	0.327273	0.321185	0.00608822	-0.00465042	47.0255	59.9577	42.5581	23.8351	77.8825	52.0811	34.6453	NA	NA	NA
Fibroblast	TKO_vs_DKO	Ahcyl1	-0.0730208	6.36796	0.0295531	0.863508	0.999998	0.490909	0.457859	0.0330503	-0.00465896	97.6683	83.3311	68.0929	76.6127	118.266	52.0811	51.9679	NA	NA	NA
Fibroblast	TKO_vs_DKO	Zfp865	-0.0841632	4.15806	0.0226809	0.88029	0.999998	0.145455	0.120729	0.0247256	-0.00466333	19.2925	12.1948	15.2313	13.62	14.4227	7.44015	25.984	NA	NA	NA
Fibroblast	TKO_vs_DKO	Gcsh	-0.0706055	5.69816	0.0298977	0.862723	0.999998	0.281818	0.312073	-0.0302547	-0.00466484	43.4081	55.8928	51.5176	52.7776	37.499	52.0811	51.9679	NA	NA	NA
Fibroblast	TKO_vs_DKO	Sgcb	-0.0762091	5.56982	0.0256128	0.87285	0.999998	0.290909	0.328018	-0.0371091	-0.00466797	51.8486	30.487	56.4454	68.1001	31.7299	29.7606	34.6453	NA	NA	NA
Fibroblast	TKO_vs_DKO	Stub1	-0.0682029	6.83039	0.026869	0.869796	0.999998	0.454545	0.585421	-0.130876	-0.00467268	97.6683	127.029	115.131	114.068	69.2289	96.722	164.565	NA	NA	NA
Fibroblast	TKO_vs_DKO	Bri3	-0.0726851	8.3287	0.0283481	0.866293	0.999998	0.836364	0.867882	-0.0315179	-0.00467364	469.049	264.22	251.317	228.136	406.72	334.807	277.162	NA	NA	NA
Fibroblast	TKO_vs_DKO	Tssk6	-0.127431	1.90564	0.010545	0.91821	0.999998	0.00909091	0.0113895	-0.00229861	-0.00473322	1.20578	0	1.79192	0	0	7.44015	0	NA	NA	NA
Fibroblast	TKO_vs_DKO	Rpgrip1l	-0.0987488	3.32936	0.0172694	0.895448	0.999998	0.0727273	0.070615	0.00211224	-0.00473595	4.82312	6.09739	10.7515	6.81001	2.88454	14.8803	8.66132	NA	NA	NA
Fibroblast	TKO_vs_DKO	Abhd16a	-0.0780614	5.45166	0.0243201	0.876073	0.999998	0.263636	0.323462	-0.0598261	-0.00475373	33.7619	52.8441	40.7661	66.3976	20.1918	22.3205	43.3066	NA	NA	NA
Fibroblast	TKO_vs_DKO	Ddx28	-0.107678	3.07677	0.0148083	0.903145	0.999998	0.0545455	0.0523918	0.00215366	-0.00476396	8.44047	2.03246	7.16767	8.51252	2.88454	7.44015	0	NA	NA	NA
Fibroblast	TKO_vs_DKO	Apbb1	-0.0898179	3.91691	0.0202497	0.886842	0.999998	0.1	0.118451	-0.018451	-0.00477077	8.44047	12.1948	16.5752	13.62	5.76907	7.44015	25.984	NA	NA	NA
Fibroblast	TKO_vs_DKO	Slc39a10	-0.0884934	4.77687	0.0205013	0.886146	0.999998	0.172727	0.200456	-0.0277283	-0.00477426	9.64625	24.3896	40.3182	18.7275	14.4227	22.3205	51.9679	NA	NA	NA
Fibroblast	TKO_vs_DKO	Sdk1	-0.0950302	3.98223	0.0188702	0.890739	0.999998	0.127273	0.0979499	0.0293228	-0.00477932	22.9098	6.09739	12.0954	15.3225	5.76907	22.3205	8.66132	NA	NA	NA
Fibroblast	TKO_vs_DKO	Plekha8	-0.0906095	3.92925	0.0209429	0.884935	0.999998	0.109091	0.102506	0.00658521	-0.00481056	9.64625	16.2597	12.5434	11.9175	8.65361	29.7606	0	NA	NA	NA
Fibroblast	TKO_vs_DKO	Cys1	-0.0923327	4.36024	0.020212	0.886947	0.999998	0.154545	0.145786	0.00875958	-0.00481113	18.0867	18.2922	18.8151	34.0501	2.88454	7.44015	17.3226	NA	NA	NA
Fibroblast	TKO_vs_DKO	Clk1	-0.0795649	7.23192	0.0266325	0.870365	0.999998	0.645455	0.649203	-0.00374819	-0.00481563	194.131	179.873	84.2201	102.15	239.416	89.2818	138.581	NA	NA	NA
Fibroblast	TKO_vs_DKO	Snapc1	-0.089616	4.29334	0.0208806	0.885105	0.999998	0.136364	0.164009	-0.0276455	-0.00488145	8.44047	13.211	28.6707	13.62	20.1918	14.8803	17.3226	NA	NA	NA
Fibroblast	TKO_vs_DKO	Snrpd2	-0.071638	7.7304	0.0272001	0.869003	0.999998	0.636364	0.753986	-0.117623	-0.0048822	178.456	181.906	283.123	183.87	144.227	319.927	181.888	NA	NA	NA
Fibroblast	TKO_vs_DKO	Ndufa13	-0.0667952	8.74494	0.0296553	0.863275	0.999998	0.727273	0.876993	-0.14972	-0.00490349	393.085	428.85	488.746	447.758	325.953	416.649	485.034	NA	NA	NA
Fibroblast	TKO_vs_DKO	Actn4	-0.0725292	6.90581	0.0326285	0.856655	0.999998	0.536364	0.546697	-0.0103334	-0.00492388	127.813	93.4934	139.77	137.903	92.3051	96.722	129.92	NA	NA	NA
Fibroblast	TKO_vs_DKO	Pomgnt1	-0.0958356	4.00246	0.0197061	0.888361	0.999998	0.127273	0.127563	-0.000289915	-0.00492838	6.0289	10.1623	23.2949	17.025	8.65361	14.8803	8.66132	NA	NA	NA
Fibroblast	TKO_vs_DKO	Mrps15	-0.0769711	5.84318	0.0278651	0.867426	0.999998	0.327273	0.364465	-0.037192	-0.00493113	38.585	69.1038	59.1333	52.7776	28.8454	89.2818	51.9679	NA	NA	NA
Fibroblast	TKO_vs_DKO	Vwa8	-0.0975325	3.75815	0.0191906	0.889821	0.999998	0.1	0.0933941	0.00660592	-0.00494484	6.0289	17.2759	10.3035	17.025	8.65361	7.44015	0	NA	NA	NA
Fibroblast	TKO_vs_DKO	Cept1	-0.0908081	4.95159	0.0217223	0.882828	0.999998	0.227273	0.234624	-0.00735142	-0.00495101	10.852	38.6168	36.7343	28.9426	8.65361	29.7606	51.9679	NA	NA	NA
Fibroblast	TKO_vs_DKO	Actr5	-0.111661	2.95306	0.0150317	0.902421	0.999998	0.0545455	0.047836	0.00670946	-0.00497931	8.44047	2.03246	5.37575	6.81001	2.88454	7.44015	0	NA	NA	NA
Fibroblast	TKO_vs_DKO	Gamt	-0.0843363	4.49021	0.0254649	0.873214	0.999998	0.181818	0.123007	0.0588113	-0.00498284	14.4694	27.4383	18.8151	15.3225	23.0763	22.3205	17.3226	NA	NA	NA
Fibroblast	TKO_vs_DKO	Cyfip1	-0.07062	6.49516	0.0336163	0.854525	0.999998	0.454545	0.489749	-0.035204	-0.00499132	101.286	80.2824	87.356	88.5302	72.1134	89.2818	95.2745	NA	NA	NA
Fibroblast	TKO_vs_DKO	Klhdc2	-0.0748402	6.13138	0.0307198	0.860867	0.999998	0.436364	0.46697	-0.0306068	-0.00501843	81.9931	61.9902	65.405	56.1826	100.959	37.2008	60.6292	NA	NA	NA
Fibroblast	TKO_vs_DKO	Ccpg1	-0.0740673	6.61285	0.031688	0.858714	0.999998	0.490909	0.52164	-0.030731	-0.00505022	115.755	96.5421	82.8762	93.6377	115.381	44.6409	112.597	NA	NA	NA
Fibroblast	TKO_vs_DKO	Atp2b4	-0.0763675	5.90929	0.0317582	0.858559	0.999998	0.309091	0.271071	0.0380203	-0.0050651	43.4081	70.12	62.2692	40.8601	72.1134	44.6409	69.2905	NA	NA	NA
Fibroblast	TKO_vs_DKO	Loxl3	-0.0817364	6.70041	0.0220453	0.881967	0.999998	0.336364	0.473804	-0.13744	-0.00507132	81.9931	74.185	155.449	192.383	37.499	74.4015	77.9519	NA	NA	NA
Fibroblast	TKO_vs_DKO	Uqcrq	-0.0723277	8.39104	0.0289506	0.864893	0.999998	0.690909	0.8041	-0.113191	-0.00507544	248.391	436.98	339.568	265.591	259.608	476.17	311.807	NA	NA	NA
Fibroblast	TKO_vs_DKO	Rars2	-0.10616	3.52183	0.0171915	0.895683	0.999998	0.0818182	0.0797267	0.00209153	-0.00507931	4.82312	13.211	8.95959	15.3225	0	7.44015	8.66132	NA	NA	NA
Fibroblast	TKO_vs_DKO	Hdlbp	-0.0751545	8.4986	0.0293493	0.863975	0.999998	0.772727	0.838269	-0.0655415	-0.005085	248.391	270.318	587.301	354.121	334.606	334.807	381.098	NA	NA	NA
Fibroblast	TKO_vs_DKO	Tbc1d4	-0.103322	4.58095	0.0154907	0.90095	0.999998	0.0727273	0.159453	-0.086726	-0.00508632	19.2925	29.4707	19.2631	5.10751	8.65361	81.8417	0	NA	NA	NA
Fibroblast	TKO_vs_DKO	Dchs2	-0.130042	2.28007	0.0116646	0.913993	0.999998	0.0181818	0.0205011	-0.00231932	-0.00509084	0	2.03246	4.03182	0	2.88454	0	8.66132	NA	NA	NA
Fibroblast	TKO_vs_DKO	Tmem216	-0.0947553	4.1998	0.0214003	0.883694	0.999998	0.127273	0.132118	-0.00484572	-0.00511284	7.23469	26.422	14.7833	18.7275	14.4227	22.3205	0	NA	NA	NA
Fibroblast	TKO_vs_DKO	Calr	-0.0754534	9.32034	0.0255168	0.873086	0.999998	0.736364	0.886105	-0.149741	-0.00511341	441.316	528.441	994.515	791.664	320.183	721.695	658.26	NA	NA	NA
Fibroblast	TKO_vs_DKO	Cdk20	-0.108004	3.07324	0.0169181	0.896511	0.999998	0.0545455	0.0523918	0.00215366	-0.00512419	7.23469	4.06493	6.27171	5.10751	0	14.8803	8.66132	NA	NA	NA
Fibroblast	TKO_vs_DKO	Lmo1	-0.0916845	4.4247	0.0231779	0.878995	0.999998	0.154545	0.136674	0.0178712	-0.0051372	30.1445	10.1623	18.3672	18.7275	20.1918	29.7606	0	NA	NA	NA
Fibroblast	TKO_vs_DKO	Lrrc75b	-0.143901	2.09999	0.00966569	0.921683	0.999998	0.00909091	0.0182232	-0.00913233	-0.00514332	1.20578	0	3.13586	3.40501	0	0	0	NA	NA	NA
Fibroblast	TKO_vs_DKO	4933431E20Rik	-0.127033	2.22526	0.0125114	0.910939	0.999998	0.0181818	0.0159453	0.00223649	-0.00514625	2.41156	2.03246	1.79192	0	2.88454	0	8.66132	NA	NA	NA
Fibroblast	TKO_vs_DKO	Med26	-0.111629	3.17698	0.0161187	0.898972	0.999998	0.0545455	0.0432802	0.0112653	-0.0051639	7.23469	10.1623	3.13586	3.40501	11.5381	0	8.66132	NA	NA	NA
Fibroblast	TKO_vs_DKO	Cbr3	-0.0813254	5.8727	0.0294616	0.863718	0.999998	0.345455	0.341686	0.0037689	-0.00517466	91.6394	45.7305	38.0783	69.8027	57.6907	44.6409	34.6453	NA	NA	NA
Fibroblast	TKO_vs_DKO	Sumo2	-0.0700247	8.4976	0.0300362	0.862408	0.999998	0.727273	0.876993	-0.14972	-0.00517569	308.68	414.623	379.887	349.013	253.839	334.807	476.372	NA	NA	NA
Fibroblast	TKO_vs_DKO	Diablo	-0.0781895	5.09774	0.0297426	0.863075	0.999998	0.209091	0.246014	-0.0369228	-0.00518494	27.733	34.5519	34.0464	34.0501	20.1918	29.7606	43.3066	NA	NA	NA
Fibroblast	TKO_vs_DKO	Pan2	-0.105021	3.1695	0.0182952	0.892406	0.999998	0.0636364	0.0592255	0.00441085	-0.00519207	7.23469	6.09739	6.27171	3.40501	11.5381	7.44015	0	NA	NA	NA
Fibroblast	TKO_vs_DKO	Impdh2	-0.0726262	6.37023	0.0318519	0.858353	0.999998	0.4	0.47836	-0.0783599	-0.0051951	77.17	71.1363	99.0035	105.555	63.4598	66.9614	69.2905	NA	NA	NA
Fibroblast	TKO_vs_DKO	Fchsd1	-0.137225	2.11359	0.0110738	0.916191	0.999998	0.0181818	0.0159453	0.00223649	-0.00521646	2.41156	1.01623	1.79192	3.40501	0	0	0	NA	NA	NA
Fibroblast	TKO_vs_DKO	Gpr89	-0.0935591	4.02368	0.0228574	0.879829	0.999998	0.1	0.107062	-0.0070615	-0.0052388	14.4694	15.2435	12.0954	5.10751	20.1918	14.8803	17.3226	NA	NA	NA
Fibroblast	TKO_vs_DKO	Aco1	-0.0883468	4.99004	0.023446	0.878303	0.999998	0.172727	0.225513	-0.0527853	-0.00524165	18.0867	45.7305	25.9828	32.3476	14.4227	59.5212	8.66132	NA	NA	NA
Fibroblast	TKO_vs_DKO	Ap3m2	-0.0982278	3.5765	0.0212347	0.884141	0.999998	0.0909091	0.0797267	0.0111824	-0.00525371	7.23469	13.211	8.06363	6.81001	8.65361	14.8803	8.66132	NA	NA	NA
Fibroblast	TKO_vs_DKO	Cask	-0.0825148	5.47623	0.028029	0.867041	0.999998	0.290909	0.323462	-0.0325533	-0.00527909	39.7908	33.5357	55.9974	37.4551	72.1134	22.3205	17.3226	NA	NA	NA
Fibroblast	TKO_vs_DKO	Phospho2	-0.0899133	4.12884	0.0258143	0.872355	0.999998	0.145455	0.123007	0.0224477	-0.00533516	13.2636	19.3084	13.4394	13.62	17.3072	7.44015	17.3226	NA	NA	NA
Fibroblast	TKO_vs_DKO	Smu1	-0.0779441	5.37738	0.0339865	0.853735	0.999998	0.290909	0.280182	0.0107269	-0.00535356	45.8197	34.5519	40.3182	39.1576	43.268	29.7606	34.6453	NA	NA	NA
Fibroblast	TKO_vs_DKO	Gdap2	-0.0956993	3.75327	0.0231865	0.878973	0.999998	0.109091	0.104784	0.00430731	-0.0053616	8.44047	12.1948	12.5434	13.62	8.65361	14.8803	0	NA	NA	NA
Fibroblast	TKO_vs_DKO	Elof1	-0.0750089	6.65482	0.0345219	0.852601	0.999998	0.527273	0.562642	-0.0353696	-0.0053784	95.2567	96.5421	107.067	68.1001	86.5361	104.162	138.581	NA	NA	NA
Fibroblast	TKO_vs_DKO	Tspan2	-0.138216	2.36658	0.0115994	0.914233	0.999998	0.0181818	0.0182232	-4.14164e-05	-0.00538276	6.0289	1.01623	1.34394	3.40501	2.88454	0	0	NA	NA	NA
Fibroblast	TKO_vs_DKO	Ulk4	-0.155746	2.08574	0.00928883	0.92322	0.999998	0.0181818	0.0136674	0.00451439	-0.00540369	0	4.06493	0.895959	3.40501	0	0	0	NA	NA	NA
Fibroblast	TKO_vs_DKO	Spryd3	-0.089293	4.39695	0.0268162	0.869923	0.999998	0.163636	0.148064	0.0155726	-0.00540526	16.8809	21.3409	17.9192	17.025	11.5381	7.44015	43.3066	NA	NA	NA
Fibroblast	TKO_vs_DKO	Ctnnal1	-0.138435	2.44439	0.0116604	0.914009	0.999998	0.0272727	0.0182232	0.00904949	-0.00540626	4.82312	3.0487	1.34394	0	8.65361	0	0	NA	NA	NA
Fibroblast	TKO_vs_DKO	Rpl10-ps3	-0.0769501	5.59567	0.0351189	0.851347	0.999998	0.318182	0.323462	-0.0052806	-0.00540672	48.2312	43.698	47.4858	37.4551	43.268	59.5212	43.3066	NA	NA	NA
Fibroblast	TKO_vs_DKO	Tmed1	-0.0753213	5.86196	0.0342452	0.853186	0.999998	0.345455	0.387244	-0.0417892	-0.00541092	43.4081	58.9415	67.6449	51.0751	60.5753	52.0811	51.9679	NA	NA	NA
Fibroblast	TKO_vs_DKO	Fam32a	-0.0763547	5.82547	0.0339307	0.853854	0.999998	0.327273	0.364465	-0.037192	-0.00543403	49.437	60.9739	55.9974	64.6951	34.6144	59.5212	51.9679	NA	NA	NA
Fibroblast	TKO_vs_DKO	Ehbp1	-0.0913404	4.45701	0.0259268	0.872079	0.999998	0.190909	0.157175	0.0337337	-0.00543583	22.9098	20.3246	17.4712	18.7275	34.6144	0	8.66132	NA	NA	NA
Fibroblast	TKO_vs_DKO	Cbx5	-0.0758621	6.42869	0.0322031	0.857583	0.999998	0.409091	0.487472	-0.0783806	-0.00545857	60.289	97.5583	98.1075	86.8277	69.2289	52.0811	121.258	NA	NA	NA
Fibroblast	TKO_vs_DKO	Zcchc17	-0.0847562	6.01947	0.0281429	0.866773	0.999998	0.381818	0.419134	-0.0373162	-0.00545927	48.2312	46.7467	94.0757	45.9676	28.8454	81.8417	103.936	NA	NA	NA
Fibroblast	TKO_vs_DKO	Fyttd1	-0.0802176	6.20297	0.0334675	0.854844	0.999998	0.445455	0.43508	0.0103748	-0.00546445	74.7584	69.1038	73.9166	35.7526	95.1897	74.4015	77.9519	NA	NA	NA
Fibroblast	TKO_vs_DKO	Mtmr12	-0.105984	3.77925	0.0198506	0.887955	0.999998	0.1	0.0865604	0.0134396	-0.00547072	20.4983	7.11363	7.61565	5.10751	20.1918	7.44015	8.66132	NA	NA	NA
Fibroblast	TKO_vs_DKO	Slc43a2	-0.122248	2.68817	0.0151547	0.902024	0.999998	0.0363636	0.0273349	0.00902878	-0.00547491	6.0289	4.06493	2.2399	1.7025	5.76907	7.44015	0	NA	NA	NA
Fibroblast	TKO_vs_DKO	Leprot	-0.0758394	6.65804	0.0367608	0.847953	0.999998	0.5	0.512528	-0.0125285	-0.0055003	119.372	81.2986	103.035	112.365	77.8825	96.722	95.2745	NA	NA	NA
Fibroblast	TKO_vs_DKO	Slc25a38	-0.0919198	4.08127	0.0264073	0.87091	0.999998	0.118182	0.116173	0.0020087	-0.00551769	18.0867	13.211	12.9914	13.62	11.5381	22.3205	8.66132	NA	NA	NA
Fibroblast	TKO_vs_DKO	Susd6	-0.0758948	6.13268	0.0378279	0.845789	0.999998	0.427273	0.42369	0.00358252	-0.0055205	79.5815	61.9902	65.853	64.6951	57.6907	66.9614	77.9519	NA	NA	NA
Fibroblast	TKO_vs_DKO	Stk25	-0.0837839	5.39385	0.0314134	0.859321	0.999998	0.309091	0.277904	0.0311866	-0.00552206	54.2601	42.6818	25.5348	39.1576	28.8454	37.2008	51.9679	NA	NA	NA
Fibroblast	TKO_vs_DKO	Usp15	-0.0805107	5.62223	0.0321566	0.857684	0.999998	0.3	0.330296	-0.0302961	-0.00553047	47.0255	44.7142	49.7257	25.5376	49.0371	74.4015	43.3066	NA	NA	NA
Fibroblast	TKO_vs_DKO	Gstm7	-0.152461	2.28713	0.0101585	0.919718	0.999998	0.0181818	0.0182232	-4.14164e-05	-0.00554149	0	7.11363	0.44798	0	2.88454	0	8.66132	NA	NA	NA
Fibroblast	TKO_vs_DKO	Bmp3	-0.126574	3.08382	0.0143962	0.904496	0.999998	0.0363636	0.0410023	-0.00463864	-0.0055434	2.41156	15.2435	1.34394	3.40501	5.76907	7.44015	8.66132	NA	NA	NA
Fibroblast	TKO_vs_DKO	Eef1g	-0.077917	8.60874	0.0339985	0.85371	0.999998	0.836364	0.872437	-0.0360737	-0.00554515	283.359	393.282	520.104	391.576	317.299	520.811	285.823	NA	NA	NA
Fibroblast	TKO_vs_DKO	Tbx3	-0.125426	3.5858	0.0147436	0.903356	0.999998	0.1	0.0592255	0.0407745	-0.00554563	24.1156	3.0487	2.68788	8.51252	20.1918	0	0	NA	NA	NA
Fibroblast	TKO_vs_DKO	Luzp1	-0.0831019	6.80805	0.0312948	0.859584	0.999998	0.536364	0.558087	-0.0217229	-0.00557938	84.4047	109.753	142.01	52.7776	144.227	81.8417	155.904	NA	NA	NA
Fibroblast	TKO_vs_DKO	Ehd3	-0.104036	3.85057	0.0203484	0.886568	0.999998	0.0636364	0.0911162	-0.0274798	-0.00558932	12.0578	12.1948	12.0954	6.81001	28.8454	0	0	NA	NA	NA
Fibroblast	TKO_vs_DKO	Il13ra1	-0.0887393	5.92949	0.0280632	0.86696	0.999998	0.354545	0.373576	-0.0190309	-0.00560662	42.2023	44.7142	92.2838	95.3402	43.268	14.8803	60.6292	NA	NA	NA
Fibroblast	TKO_vs_DKO	Rpl39	-0.0822116	11.0709	0.0332117	0.855394	0.999998	0.990909	0.997722	-0.006813	-0.00561473	2407.94	1971.49	2277.08	3338.61	1370.15	2336.21	1325.18	NA	NA	NA
Fibroblast	TKO_vs_DKO	Hnrnpa0	-0.0712823	8.0568	0.0343858	0.852889	0.999998	0.690909	0.831435	-0.140526	-0.00561841	265.272	249.993	297.906	243.458	311.53	238.085	233.856	NA	NA	NA
Fibroblast	TKO_vs_DKO	Arfgap3	-0.080781	5.44069	0.0332075	0.855403	0.999998	0.272727	0.298405	-0.0256782	-0.00562002	36.1734	32.5194	55.1015	39.1576	34.6144	37.2008	51.9679	NA	NA	NA
Fibroblast	TKO_vs_DKO	Wdr43	-0.0848054	5.42241	0.0318003	0.858467	0.999998	0.318182	0.296128	0.0220543	-0.00562335	31.3503	28.4545	62.7171	39.1576	43.268	37.2008	34.6453	NA	NA	NA
Fibroblast	TKO_vs_DKO	Tpm4	-0.0821169	8.08549	0.0284429	0.866072	0.999998	0.590909	0.687927	-0.097018	-0.00562537	167.604	188.003	473.962	279.211	181.726	230.645	363.775	NA	NA	NA
Fibroblast	TKO_vs_DKO	Lrp1	-0.0778436	9.60764	0.0375339	0.846382	0.999998	0.972727	0.954442	0.0182854	-0.00564037	857.31	734.736	813.531	1043.63	614.406	617.533	753.535	NA	NA	NA
Fibroblast	TKO_vs_DKO	Spata6	-0.0982725	4.82266	0.0243021	0.876119	0.999998	0.218182	0.177677	0.0405053	-0.00565375	45.8197	18.2922	16.5752	20.43	46.1526	22.3205	0	NA	NA	NA
Fibroblast	TKO_vs_DKO	Osgin2	-0.124386	3.24705	0.0156162	0.900552	0.999998	0.0545455	0.0432802	0.0112653	-0.00565921	3.61734	14.2273	4.03182	6.81001	0	0	25.984	NA	NA	NA
Fibroblast	TKO_vs_DKO	Ubr2	-0.0785859	5.8758	0.0371973	0.847064	0.999998	0.4	0.396355	0.00364465	-0.00566485	65.1122	48.7792	58.2373	44.2651	63.4598	44.6409	69.2905	NA	NA	NA
Fibroblast	TKO_vs_DKO	Memo1	-0.0880952	5.00517	0.0301483	0.862154	0.999998	0.245455	0.220957	0.0244978	-0.00567806	42.2023	25.4058	24.6389	22.1325	46.1526	22.3205	17.3226	NA	NA	NA
Fibroblast	TKO_vs_DKO	Clptm1	-0.0794566	5.76053	0.0347516	0.852117	0.999998	0.354545	0.384966	-0.0304204	-0.00569028	63.9064	41.6655	55.1015	68.1001	43.268	37.2008	43.3066	NA	NA	NA
Fibroblast	TKO_vs_DKO	Nudt8	-0.0923042	4.36691	0.0278758	0.867401	0.999998	0.154545	0.15262	0.00192586	-0.00570257	10.852	23.3733	21.055	22.1325	17.3072	14.8803	8.66132	NA	NA	NA
Fibroblast	TKO_vs_DKO	Fig4	-0.0992729	3.90829	0.0243668	0.875955	0.999998	0.109091	0.107062	0.00202941	-0.00571001	15.6752	10.1623	12.9914	17.025	17.3072	0	0	NA	NA	NA
Fibroblast	TKO_vs_DKO	Stk40	-0.0950777	4.44906	0.0264342	0.870845	0.999998	0.181818	0.154897	0.0269207	-0.00571445	9.64625	31.5032	17.9192	20.43	14.4227	22.3205	17.3226	NA	NA	NA
Fibroblast	TKO_vs_DKO	Glyr1	-0.0817793	5.3991	0.0351764	0.851227	0.999998	0.3	0.289294	0.0107062	-0.00572151	39.7908	44.7142	39.4222	49.3726	43.268	14.8803	34.6453	NA	NA	NA
Fibroblast	TKO_vs_DKO	Mtr	-0.0983813	4.00166	0.0248956	0.874628	0.999998	0.127273	0.123007	0.00426589	-0.00572362	9.64625	17.2759	14.3353	11.9175	23.0763	0	8.66132	NA	NA	NA
Fibroblast	TKO_vs_DKO	Fads1	-0.0850421	5.07693	0.0324623	0.857017	0.999998	0.245455	0.252847	-0.00739283	-0.00574086	26.5272	31.5032	38.5262	44.2651	25.9608	22.3205	17.3226	NA	NA	NA
Fibroblast	TKO_vs_DKO	Rnf215	-0.0972428	4.72481	0.0251647	0.873957	0.999998	0.2	0.214123	-0.014123	-0.00577	21.7041	20.3246	30.9106	37.4551	8.65361	0	43.3066	NA	NA	NA
Fibroblast	TKO_vs_DKO	Trappc10	-0.0825462	5.24403	0.0351156	0.851354	0.999998	0.3	0.284738	0.015262	-0.0057705	30.1445	38.6168	39.8702	30.6451	46.1526	29.7606	25.984	NA	NA	NA
Fibroblast	TKO_vs_DKO	Cavin3	-0.0741211	8.47382	0.0308419	0.860594	0.999998	0.545455	0.740319	-0.194864	-0.00577459	268.889	322.146	495.913	394.981	239.416	401.768	346.453	NA	NA	NA
Fibroblast	TKO_vs_DKO	Arid3a	-0.107031	3.50159	0.0216916	0.882911	0.999998	0.0727273	0.0683371	0.00439014	-0.00578871	10.852	11.1786	5.37575	5.10751	8.65361	7.44015	17.3226	NA	NA	NA
Fibroblast	TKO_vs_DKO	Tanc2	-0.0934268	4.57887	0.027007	0.869465	0.999998	0.136364	0.157175	-0.0208118	-0.0057936	19.2925	25.4058	21.055	11.9175	40.3835	7.44015	17.3226	NA	NA	NA
Fibroblast	TKO_vs_DKO	Srp68	-0.0842383	5.04691	0.030888	0.860491	0.999998	0.209091	0.264237	-0.055146	-0.00580001	24.1156	25.4058	43.006	34.0501	25.9608	22.3205	34.6453	NA	NA	NA
Fibroblast	TKO_vs_DKO	Arhgap9	-0.157157	1.92319	0.0104848	0.918443	0.999998	0.00909091	0.00911162	-2.07082e-05	-0.00580673	3.61734	0	0.44798	0	0	7.44015	0	NA	NA	NA
Fibroblast	TKO_vs_DKO	Nars	-0.0795804	6.74393	0.0346981	0.85223	0.999998	0.5	0.553531	-0.0535308	-0.00582216	85.6105	92.4771	141.562	95.3402	69.2289	148.803	103.936	NA	NA	NA
Fibroblast	TKO_vs_DKO	Mpi	-0.113847	3.20457	0.0196252	0.888589	0.999998	0.0545455	0.0592255	-0.00468006	-0.0058676	9.64625	5.08116	5.82373	6.81001	0	14.8803	8.66132	NA	NA	NA
Fibroblast	TKO_vs_DKO	Polg	-0.0925333	4.50801	0.0294911	0.86365	0.999998	0.181818	0.168565	0.0132533	-0.00589191	12.0578	28.4545	21.055	20.43	17.3072	14.8803	25.984	NA	NA	NA
Fibroblast	TKO_vs_DKO	Pde4dip	-0.0901964	4.9327	0.0300321	0.862417	0.999998	0.218182	0.234624	-0.0164423	-0.00589338	14.4694	30.487	39.4222	22.1325	31.7299	29.7606	25.984	NA	NA	NA
Fibroblast	TKO_vs_DKO	Ski	-0.0794829	6.91833	0.0338605	0.854004	0.999998	0.527273	0.615034	-0.0877614	-0.00592588	96.4625	118.899	151.417	177.06	100.959	81.8417	86.6132	NA	NA	NA
Fibroblast	TKO_vs_DKO	P4ha3	-0.10366	5.81834	0.0180418	0.89315	0.999998	0.2	0.366743	-0.166743	-0.00593541	31.3503	38.6168	91.3878	141.308	11.5381	7.44015	25.984	NA	NA	NA
Fibroblast	TKO_vs_DKO	Plin3	-0.0834814	5.78445	0.0318815	0.858288	0.999998	0.290909	0.364465	-0.0735556	-0.00594793	51.8486	53.8603	56.8934	78.3152	28.8454	22.3205	69.2905	NA	NA	NA
Fibroblast	TKO_vs_DKO	Sdcbp	-0.0797306	7.20739	0.0349311	0.85174	0.999998	0.572727	0.644647	-0.0719197	-0.00595629	171.221	173.776	105.723	195.788	100.959	141.363	121.258	NA	NA	NA
Fibroblast	TKO_vs_DKO	Gm31356	-0.180491	1.8214	0.00847023	0.926671	0.999998	0	0	0	-0.00596963	0	3.0487	0	1.7025	0	0	0	NA	NA	NA
Fibroblast	TKO_vs_DKO	Xylb	-0.180491	1.8214	0.00847023	0.926671	0.999998	0.00909091	0.00683371	0.0022572	-0.00596966	0	3.0487	0	1.7025	0	0	0	NA	NA	NA
Fibroblast	TKO_vs_DKO	P2rx5	-0.180491	1.8214	0.00847023	0.926671	0.999998	0.00909091	0	0.00909091	-0.00597012	0	3.0487	0	1.7025	0	0	0	NA	NA	NA
Fibroblast	TKO_vs_DKO	Eif3c	-0.0808277	7.80985	0.0385521	0.844339	0.999998	0.763636	0.77221	-0.0085732	-0.0059904	241.156	197.149	248.629	180.465	317.299	186.004	173.226	NA	NA	NA
Fibroblast	TKO_vs_DKO	Cnot3	-0.0902629	5.19565	0.0317274	0.858627	0.999998	0.281818	0.284738	-0.00291986	-0.00599242	28.9387	21.3409	53.7575	39.1576	37.499	29.7606	17.3226	NA	NA	NA
Fibroblast	TKO_vs_DKO	Amz2	-0.0951913	4.26981	0.0275686	0.868127	0.999998	0.127273	0.154897	-0.0276248	-0.00600784	13.2636	15.2435	21.055	11.9175	8.65361	29.7606	25.984	NA	NA	NA
Fibroblast	TKO_vs_DKO	Wdr7	-0.105929	3.4964	0.0237846	0.877434	0.999998	0.0818182	0.0842825	-0.00246428	-0.00603005	7.23469	8.12986	10.7515	10.215	5.76907	0	17.3226	NA	NA	NA
Fibroblast	TKO_vs_DKO	Men1	-0.0997332	4.1752	0.0264091	0.870905	0.999998	0.136364	0.148064	-0.0117001	-0.00605694	14.4694	9.14609	22.399	11.9175	8.65361	22.3205	25.984	NA	NA	NA
Fibroblast	TKO_vs_DKO	Plekhg1	-0.10902	3.50739	0.0228742	0.879785	0.999998	0.0909091	0.0728929	0.0180162	-0.00606605	10.852	5.08116	10.7515	6.81001	14.4227	0	8.66132	NA	NA	NA
Fibroblast	TKO_vs_DKO	Vrk2	-0.103833	3.59276	0.0248165	0.874825	0.999998	0.0818182	0.0888383	-0.00702009	-0.00607285	8.44047	9.14609	11.1995	8.51252	14.4227	0	8.66132	NA	NA	NA
Fibroblast	TKO_vs_DKO	Ube2d3	-0.0865981	8.32511	0.0353253	0.850916	0.999998	0.818182	0.790433	0.027749	-0.00607637	429.258	362.795	195.767	204.3	467.295	252.965	311.807	NA	NA	NA
Fibroblast	TKO_vs_DKO	Zfp518b	-0.108409	3.62819	0.0227548	0.880096	0.999998	0.0818182	0.0979499	-0.0161317	-0.00611045	9.64625	4.06493	15.2313	8.51252	11.5381	7.44015	8.66132	NA	NA	NA
Fibroblast	TKO_vs_DKO	Ier3ip1	-0.0807531	7.31321	0.0370883	0.847285	0.999998	0.618182	0.669704	-0.0515221	-0.00611126	124.195	136.175	222.198	168.548	147.111	186.004	103.936	NA	NA	NA
Fibroblast	TKO_vs_DKO	Usp27x	-0.155286	2.10285	0.0118504	0.913314	0.999998	0.0181818	0.0159453	0.00223649	-0.00611518	0	3.0487	1.79192	3.40501	0	0	0	NA	NA	NA
Fibroblast	TKO_vs_DKO	Gm43112	-0.155286	2.10285	0.0118504	0.913314	0.999998	0.0181818	0.00911162	0.0090702	-0.00611566	0	3.0487	1.79192	3.40501	0	0	0	NA	NA	NA
Fibroblast	TKO_vs_DKO	Lysmd1	-0.112445	3.19226	0.0219317	0.882269	0.999998	0.0636364	0.0546697	0.00896666	-0.00611737	8.44047	7.11363	4.92777	5.10751	5.76907	7.44015	8.66132	NA	NA	NA
Fibroblast	TKO_vs_DKO	Sem1	-0.0788817	8.93611	0.0338661	0.853992	0.999998	0.763636	0.90205	-0.138414	-0.00615545	484.724	443.077	576.55	500.536	262.493	654.733	493.695	NA	NA	NA
Fibroblast	TKO_vs_DKO	Kif2c	-0.170027	2.11113	0.0100827	0.920017	0.999998	0.00909091	0.00911162	-2.07082e-05	-0.00615583	0	0	4.03182	3.40501	0	0	0	NA	NA	NA
Fibroblast	TKO_vs_DKO	Ccdc173	-0.170027	2.11113	0.0100827	0.920017	0.999998	0.0181818	0.0182232	-4.14164e-05	-0.00615596	0	0	4.03182	3.40501	0	0	0	NA	NA	NA
Fibroblast	TKO_vs_DKO	Vamp8	-0.0817328	6.61694	0.0384522	0.844538	0.999998	0.5	0.530752	-0.0307517	-0.00618206	69.9353	99.5908	123.194	97.0427	66.3443	119.042	95.2745	NA	NA	NA
Fibroblast	TKO_vs_DKO	Gm50240	-0.125613	2.78231	0.0177038	0.89415	0.999998	0.0272727	0.0410023	-0.0137296	-0.0061873	3.61734	3.0487	5.82373	0	5.76907	7.44015	8.66132	NA	NA	NA
Fibroblast	TKO_vs_DKO	Zkscan7	-0.136871	2.53156	0.015164	0.901995	0.999998	0.0181818	0.0296128	-0.0114309	-0.00620135	2.41156	4.06493	3.13586	6.81001	0	0	0	NA	NA	NA
Fibroblast	TKO_vs_DKO	Gm16196	-0.127948	3.24708	0.0176992	0.894163	0.999998	0.0545455	0.0364465	0.018099	-0.00621817	9.64625	5.08116	6.71969	0	17.3072	7.44015	0	NA	NA	NA
Fibroblast	TKO_vs_DKO	Tmem107	-0.104126	4.38902	0.0255084	0.873107	0.999998	0.145455	0.161731	-0.0162767	-0.00623629	9.64625	22.3571	23.7429	27.2401	2.88454	14.8803	25.984	NA	NA	NA
Fibroblast	TKO_vs_DKO	Rrbp1	-0.0867229	9.17537	0.0332211	0.855374	0.999998	0.809091	0.870159	-0.0610685	-0.00624295	362.94	426.818	993.619	759.317	499.025	386.888	588.97	NA	NA	NA
Fibroblast	TKO_vs_DKO	Josd1	-0.0862534	5.21302	0.0372165	0.847025	0.999998	0.254545	0.259681	-0.00513564	-0.00625114	39.7908	37.6006	30.4626	34.0501	43.268	14.8803	34.6453	NA	NA	NA
Fibroblast	TKO_vs_DKO	Alg11	-0.0961624	4.39733	0.0307095	0.86089	0.999998	0.172727	0.159453	0.013274	-0.00625669	21.7041	17.2759	17.9192	10.215	28.8454	14.8803	17.3226	NA	NA	NA
Fibroblast	TKO_vs_DKO	Taf6	-0.104563	3.88455	0.0262828	0.871212	0.999998	0.127273	0.123007	0.00426589	-0.00626096	7.23469	12.1948	17.0232	10.215	17.3072	14.8803	0	NA	NA	NA
Fibroblast	TKO_vs_DKO	Nynrin	-0.116428	3.79746	0.0214924	0.883446	0.999998	0.109091	0.104784	0.00430731	-0.00626631	7.23469	5.08116	20.6071	17.025	14.4227	0	0	NA	NA	NA
Fibroblast	TKO_vs_DKO	Ccdc85b	-0.0787506	6.48041	0.039497	0.842467	0.999998	0.454545	0.523918	-0.0693725	-0.00626946	84.4047	80.2824	101.691	91.9352	66.3443	111.602	69.2905	NA	NA	NA
Fibroblast	TKO_vs_DKO	Tomm20	-0.0879167	7.80858	0.0368108	0.847851	0.999998	0.754545	0.751708	0.00283703	-0.00630197	224.275	279.464	184.12	124.283	357.682	186.004	190.549	NA	NA	NA
Fibroblast	TKO_vs_DKO	Zfp469	-0.116984	4.06274	0.0196266	0.888585	0.999998	0.0818182	0.138952	-0.057134	-0.00634429	3.61734	5.08116	32.7025	6.81001	17.3072	14.8803	17.3226	NA	NA	NA
Fibroblast	TKO_vs_DKO	Mlycd	-0.0964605	4.44924	0.0313699	0.859418	0.999998	0.154545	0.134396	0.0201491	-0.00634926	24.1156	22.3571	14.3353	20.43	23.0763	22.3205	0	NA	NA	NA
Fibroblast	TKO_vs_DKO	Srsf9	-0.0813839	6.52682	0.0383336	0.844775	0.999998	0.436364	0.503417	-0.0670532	-0.00636188	69.9353	105.688	99.4515	98.7452	54.8062	96.722	103.936	NA	NA	NA
Fibroblast	TKO_vs_DKO	Acsl5	-0.093427	5.08699	0.0325369	0.856854	0.999998	0.227273	0.243736	-0.016463	-0.00637149	37.3792	30.487	30.4626	52.7776	17.3072	29.7606	8.66132	NA	NA	NA
Fibroblast	TKO_vs_DKO	Klhl11	-0.104827	3.81265	0.0270762	0.869299	0.999998	0.1	0.100228	-0.00022779	-0.00637815	12.0578	11.1786	11.6475	5.10751	17.3072	7.44015	17.3226	NA	NA	NA
Fibroblast	TKO_vs_DKO	Ccno	-0.141608	3.45173	0.0153161	0.901507	0.999998	0.0636364	0.0455581	0.0180783	-0.00637886	15.6752	11.1786	0.44798	1.7025	20.1918	0	8.66132	NA	NA	NA
Fibroblast	TKO_vs_DKO	Pnp	-0.0786287	7.70684	0.0382921	0.844858	0.999998	0.572727	0.681093	-0.108366	-0.00638076	226.687	251.009	161.273	233.243	173.072	230.645	164.565	NA	NA	NA
Fibroblast	TKO_vs_DKO	Auts2	-0.098256	6.58974	0.0299406	0.862625	0.999998	0.536364	0.421412	0.114951	-0.00638918	160.369	66.0551	65.853	42.5626	184.61	59.5212	69.2905	NA	NA	NA
Fibroblast	TKO_vs_DKO	Adh1	-0.106349	4.88622	0.0265793	0.870494	0.999998	0.181818	0.136674	0.0451439	-0.00641893	45.8197	32.5194	7.16767	27.2401	31.7299	14.8803	25.984	NA	NA	NA
Fibroblast	TKO_vs_DKO	Ddx27	-0.0871777	5.33378	0.0387288	0.843987	0.999998	0.281818	0.255125	0.0266929	-0.00642646	44.6139	36.5844	34.9424	27.2401	43.268	52.0811	25.984	NA	NA	NA
Fibroblast	TKO_vs_DKO	Dnajc24	-0.095613	4.79586	0.0311527	0.8599	0.999998	0.181818	0.207289	-0.0254711	-0.00642727	16.8809	37.6006	22.847	27.2401	11.5381	37.2008	25.984	NA	NA	NA
Fibroblast	TKO_vs_DKO	Rab28	-0.0837276	5.73916	0.0394161	0.842627	0.999998	0.318182	0.350797	-0.0326154	-0.00642946	57.8775	53.8603	45.6939	61.2901	31.7299	52.0811	51.9679	NA	NA	NA
Fibroblast	TKO_vs_DKO	Ubxn4	-0.0811984	7.12111	0.0427553	0.836187	0.999998	0.590909	0.612756	-0.0218472	-0.00644668	141.076	124.997	154.553	132.795	118.266	104.162	181.888	NA	NA	NA
Fibroblast	TKO_vs_DKO	U2af1	-0.0877692	6.94143	0.0352807	0.851009	0.999998	0.527273	0.57631	-0.0490371	-0.00645119	138.665	115.85	117.819	73.2077	144.227	200.884	51.9679	NA	NA	NA
Fibroblast	TKO_vs_DKO	Wdr35	-0.0953373	4.52554	0.0322268	0.857531	0.999998	0.136364	0.15262	-0.016256	-0.00646725	20.4983	25.4058	18.3672	30.6451	14.4227	14.8803	8.66132	NA	NA	NA
Fibroblast	TKO_vs_DKO	Coil	-0.112965	3.27233	0.0242117	0.876347	0.999998	0.0727273	0.0592255	0.0135018	-0.00647674	7.23469	6.09739	8.06363	8.51252	2.88454	7.44015	8.66132	NA	NA	NA
Fibroblast	TKO_vs_DKO	Lix1l	-0.0903498	6.37177	0.034381	0.852899	0.999998	0.418182	0.455581	-0.037399	-0.0064769	103.697	67.0713	79.7404	143.01	66.3443	37.2008	43.3066	NA	NA	NA
Fibroblast	TKO_vs_DKO	Zfp810	-0.142705	2.6366	0.0155584	0.900735	0.999998	0.0363636	0.0296128	0.00675088	-0.00647957	7.23469	1.01623	3.13586	1.7025	8.65361	0	0	NA	NA	NA
Fibroblast	TKO_vs_DKO	Kank1	-0.120093	3.80533	0.0217925	0.88264	0.999998	0.0909091	0.0911162	-0.000207082	-0.00651233	7.23469	16.2597	11.1995	22.1325	0	14.8803	0	NA	NA	NA
Fibroblast	TKO_vs_DKO	Slc39a14	-0.0913832	6.20179	0.036509	0.848468	0.999998	0.363636	0.353075	0.0105612	-0.00652223	53.0544	47.7629	117.371	66.3976	89.4206	37.2008	77.9519	NA	NA	NA
Fibroblast	TKO_vs_DKO	Rapgefl1	-0.166156	1.8174	0.0119089	0.913101	0.999998	0.00909091	0.00683371	0.0022572	-0.00656005	0	1.01623	1.34394	1.7025	0	0	0	NA	NA	NA
Fibroblast	TKO_vs_DKO	5330416C01Rik	-0.166156	1.8174	0.0119089	0.913101	0.999998	0	0.0022779	-0.0022779	-0.00657496	0	1.01623	1.34394	1.7025	0	0	0	NA	NA	NA
Fibroblast	TKO_vs_DKO	Rbm25	-0.083681	7.09401	0.0418402	0.837925	0.999998	0.618182	0.642369	-0.0241872	-0.00658172	157.957	131.094	128.122	141.308	173.072	74.4015	121.258	NA	NA	NA
Fibroblast	TKO_vs_DKO	Gm15663	-0.166156	1.8174	0.0119089	0.913101	0.999998	0	0.00683371	-0.00683371	-0.00660485	0	1.01623	1.34394	1.7025	0	0	0	NA	NA	NA
Fibroblast	TKO_vs_DKO	Phactr4	-0.100447	4.41854	0.0313433	0.859477	0.999998	0.163636	0.154897	0.00873887	-0.0066065	13.2636	15.2435	28.2227	17.025	25.9608	7.44015	17.3226	NA	NA	NA
Fibroblast	TKO_vs_DKO	Gm15050	-0.135436	2.60892	0.0180357	0.893168	0.999998	0.0363636	0.0296128	0.00675088	-0.00664575	1.20578	5.08116	4.03182	3.40501	5.76907	0	0	NA	NA	NA
Fibroblast	TKO_vs_DKO	Eif4a1	-0.0833623	8.31785	0.0408462	0.839835	0.999998	0.763636	0.820046	-0.0564092	-0.00667583	232.716	393.282	354.352	386.468	256.724	342.247	242.517	NA	NA	NA
Fibroblast	TKO_vs_DKO	Ints5	-0.121727	3.52046	0.02232	0.881239	0.999998	0.0909091	0.0865604	0.00434873	-0.00668372	8.44047	4.06493	13.8874	11.9175	0	14.8803	8.66132	NA	NA	NA
Fibroblast	TKO_vs_DKO	Gm36988	-0.166935	1.86017	0.0122532	0.911859	0.999998	0.00909091	0.00455581	0.0045351	-0.00668961	0	2.03246	0.895959	0	2.88454	0	0	NA	NA	NA
Fibroblast	TKO_vs_DKO	C030037D09Rik	-0.166935	1.86017	0.0122532	0.911859	0.999998	0.00909091	0.00455581	0.0045351	-0.00668961	0	2.03246	0.895959	0	2.88454	0	0	NA	NA	NA
Fibroblast	TKO_vs_DKO	Taf5l	-0.106834	3.68794	0.0288541	0.865116	0.999998	0.1	0.0888383	0.0111617	-0.00672339	10.852	10.1623	10.3035	6.81001	11.5381	7.44015	17.3226	NA	NA	NA
Fibroblast	TKO_vs_DKO	Chchd1	-0.0829719	6.99013	0.0362215	0.849059	0.999998	0.436364	0.578588	-0.142224	-0.00673475	101.286	139.224	142.457	137.903	63.4598	119.042	173.226	NA	NA	NA
Fibroblast	TKO_vs_DKO	Ripk1	-0.0879112	5.83414	0.0406385	0.840237	0.999998	0.336364	0.350797	-0.0144336	-0.00674184	55.4659	66.0551	49.7257	68.1001	69.2289	22.3205	34.6453	NA	NA	NA
Fibroblast	TKO_vs_DKO	Fam169b	-0.163719	1.91313	0.0130054	0.909205	0.999998	0.00909091	0.00911162	-2.07082e-05	-0.006768	1.20578	2.03246	0.44798	0	0	0	8.66132	NA	NA	NA
Fibroblast	TKO_vs_DKO	Fkbp9	-0.085269	7.63007	0.0351428	0.851297	0.999998	0.545455	0.690205	-0.14475	-0.00682492	144.694	195.117	264.308	263.888	100.959	171.124	225.194	NA	NA	NA
Fibroblast	TKO_vs_DKO	Snd1	-0.0942374	5.43427	0.0358767	0.84977	0.999998	0.263636	0.29385	-0.0302133	-0.00686373	38.585	27.4383	58.6853	51.0751	25.9608	59.5212	17.3226	NA	NA	NA
Fibroblast	TKO_vs_DKO	Eri2	-0.132706	2.92587	0.0196028	0.888652	0.999998	0.0363636	0.0455581	-0.00919445	-0.00686617	2.41156	6.09739	6.27171	8.51252	0	7.44015	0	NA	NA	NA
Fibroblast	TKO_vs_DKO	Taf1c	-0.139705	2.62088	0.0181034	0.892968	0.999998	0.0363636	0.0364465	-8.28329e-05	-0.00686901	1.20578	4.06493	4.92777	5.10751	0	7.44015	0	NA	NA	NA
Fibroblast	TKO_vs_DKO	Ciz1	-0.105555	4.08015	0.0307723	0.860749	0.999998	0.145455	0.132118	0.0133361	-0.00687529	16.8809	9.14609	17.9192	15.3225	17.3072	0	17.3226	NA	NA	NA
Fibroblast	TKO_vs_DKO	Tfg	-0.0829386	6.1591	0.0422826	0.837082	0.999998	0.372727	0.446469	-0.073742	-0.00687786	71.1411	64.0226	76.6045	78.3152	46.1526	59.5212	86.6132	NA	NA	NA
Fibroblast	TKO_vs_DKO	Dcp1a	-0.121049	3.37134	0.0238045	0.877383	0.999998	0.0818182	0.0615034	0.0203148	-0.00687972	9.64625	11.1786	4.03182	8.51252	8.65361	0	8.66132	NA	NA	NA
Fibroblast	TKO_vs_DKO	Adam17	-0.0900603	5.38377	0.0414536	0.838665	0.999998	0.3	0.28246	0.0175399	-0.00688377	43.4081	31.5032	45.6939	45.9676	25.9608	44.6409	34.6453	NA	NA	NA
Fibroblast	TKO_vs_DKO	Sptbn1	-0.0851766	9.18194	0.0462501	0.829722	0.999998	0.909091	0.899772	0.0093187	-0.00690565	699.353	623.967	470.826	541.396	672.097	446.409	588.97	NA	NA	NA
Fibroblast	TKO_vs_DKO	Sumo3	-0.0874758	6.20804	0.0441984	0.833485	0.999998	0.445455	0.437358	0.00809691	-0.00691999	73.5526	74.185	75.7085	85.1252	89.4206	59.5212	25.984	NA	NA	NA
Fibroblast	TKO_vs_DKO	Fam3c	-0.086528	5.84917	0.0440487	0.833763	0.999998	0.354545	0.371298	-0.016753	-0.00694648	55.4659	53.8603	58.6853	52.7776	34.6144	74.4015	60.6292	NA	NA	NA
Fibroblast	TKO_vs_DKO	Fastk	-0.0894149	5.1835	0.0393262	0.842804	0.999998	0.218182	0.268793	-0.0506109	-0.00697727	25.3214	35.5681	41.6621	32.3476	28.8454	29.7606	43.3066	NA	NA	NA
Fibroblast	TKO_vs_DKO	Xrcc5	-0.11146	4.14955	0.0285617	0.865795	0.999998	0.145455	0.125285	0.0201698	-0.00697857	9.64625	23.3733	13.8874	11.9175	28.8454	0	8.66132	NA	NA	NA
Fibroblast	TKO_vs_DKO	Bcl2	-0.109006	4.80226	0.0298477	0.862836	0.999998	0.218182	0.177677	0.0405053	-0.00699568	42.2023	21.3409	16.1273	11.9175	49.0371	22.3205	8.66132	NA	NA	NA
Fibroblast	TKO_vs_DKO	Creld1	-0.107735	4.58717	0.0306972	0.860918	0.999998	0.181818	0.170843	0.0109754	-0.00700775	18.0867	29.4707	19.2631	40.8601	11.5381	14.8803	0	NA	NA	NA
Fibroblast	TKO_vs_DKO	Shprh	-0.106231	4.3622	0.030337	0.861728	0.999998	0.145455	0.168565	-0.0231104	-0.00702435	7.23469	22.3571	24.6389	13.62	23.0763	22.3205	8.66132	NA	NA	NA
Fibroblast	TKO_vs_DKO	BC024978	-0.136186	2.65279	0.0198579	0.887935	0.999998	0.0363636	0.0364465	-8.28329e-05	-0.00703035	1.20578	5.08116	4.4798	3.40501	2.88454	7.44015	0	NA	NA	NA
Fibroblast	TKO_vs_DKO	Jmjd7	-0.129182	2.85508	0.0220114	0.882057	0.999998	0.0454545	0.0410023	0.00445227	-0.00704099	4.82312	6.09739	3.58384	3.40501	5.76907	7.44015	0	NA	NA	NA
Fibroblast	TKO_vs_DKO	Srd5a3	-0.10188	4.61719	0.0333174	0.855166	0.999998	0.163636	0.182232	-0.018596	-0.00705145	26.5272	18.2922	22.847	27.2401	5.76907	37.2008	17.3226	NA	NA	NA
Fibroblast	TKO_vs_DKO	Rangrf	-0.101071	4.38516	0.03459	0.852457	0.999998	0.145455	0.15262	-0.00716504	-0.00705716	19.2925	15.2435	20.6071	13.62	11.5381	37.2008	17.3226	NA	NA	NA
Fibroblast	TKO_vs_DKO	Ndufaf7	-0.104781	4.22674	0.0328613	0.85615	0.999998	0.145455	0.129841	0.015614	-0.0070692	16.8809	15.2435	17.9192	23.8351	8.65361	22.3205	0	NA	NA	NA
Fibroblast	TKO_vs_DKO	Sik1	-0.122099	4.7907	0.0246891	0.875144	0.999998	0.190909	0.15262	0.0382895	-0.00708239	32.5561	40.6493	5.37575	18.7275	51.9216	14.8803	0	NA	NA	NA
Fibroblast	TKO_vs_DKO	Rnasek	-0.0841526	7.77474	0.0467477	0.828822	0.999998	0.7	0.733485	-0.0334852	-0.00709144	194.131	246.944	229.366	221.325	227.878	156.243	233.856	NA	NA	NA
Fibroblast	TKO_vs_DKO	Prkca	-0.0912372	5.52549	0.0415673	0.838447	0.999998	0.290909	0.307517	-0.016608	-0.00709784	48.2312	37.6006	48.8298	57.8851	25.9608	29.7606	51.9679	NA	NA	NA
Fibroblast	TKO_vs_DKO	Leprotl1	-0.0839757	6.23983	0.0469433	0.82847	0.999998	0.409091	0.444191	-0.0351004	-0.00710365	72.3469	66.0551	86.908	76.6127	69.2289	74.4015	60.6292	NA	NA	NA
Fibroblast	TKO_vs_DKO	Rrp12	-0.153745	2.87696	0.0156971	0.900295	0.999998	0.0363636	0.0501139	-0.0137503	-0.00710949	0	7.11363	7.16767	0	5.76907	14.8803	0	NA	NA	NA
Fibroblast	TKO_vs_DKO	Fam53a	-0.0999422	4.84213	0.0364153	0.84866	0.999998	0.218182	0.209567	0.00861462	-0.00712301	39.7908	21.3409	21.503	32.3476	31.7299	14.8803	8.66132	NA	NA	NA
Fibroblast	TKO_vs_DKO	Prpf6	-0.0977938	4.97916	0.0376502	0.846147	0.999998	0.227273	0.243736	-0.016463	-0.00721215	24.1156	22.3571	42.1101	34.0501	25.9608	37.2008	8.66132	NA	NA	NA
Fibroblast	TKO_vs_DKO	Dmac2l	-0.137706	2.99599	0.0200826	0.887307	0.999998	0.0454545	0.0546697	-0.00921516	-0.00721644	6.0289	3.0487	7.16767	0	8.65361	14.8803	0	NA	NA	NA
Fibroblast	TKO_vs_DKO	Atxn10	-0.089868	6.43554	0.0391376	0.843176	0.999998	0.4	0.492027	-0.0920273	-0.00727024	61.4948	86.3797	111.547	103.853	74.9979	29.7606	112.597	NA	NA	NA
Fibroblast	TKO_vs_DKO	Prickle2	-0.121103	3.56181	0.0264067	0.870911	0.999998	0.1	0.0728929	0.0271071	-0.00727467	14.4694	7.11363	7.61565	15.3225	8.65361	0	0	NA	NA	NA
Fibroblast	TKO_vs_DKO	Tgfb1i1	-0.0947692	5.62376	0.0377004	0.846046	0.999998	0.272727	0.330296	-0.0575689	-0.00727693	34.9676	45.7305	63.6131	73.2077	25.9608	29.7606	43.3066	NA	NA	NA
Fibroblast	TKO_vs_DKO	Lman1	-0.0858825	7.71764	0.0417833	0.838033	0.999998	0.609091	0.715262	-0.106171	-0.00729023	167.604	159.548	314.482	194.085	199.033	193.444	225.194	NA	NA	NA
Fibroblast	TKO_vs_DKO	Hlf	-0.113198	4.81668	0.0302402	0.861946	0.999998	0.163636	0.145786	0.0178505	-0.00730581	32.5561	34.5519	13.4394	10.215	51.9216	22.3205	8.66132	NA	NA	NA
Fibroblast	TKO_vs_DKO	Tmem138	-0.113873	3.5542	0.0288777	0.865062	0.999998	0.0636364	0.0842825	-0.0206461	-0.00731666	6.0289	11.1786	10.3035	8.51252	5.76907	14.8803	8.66132	NA	NA	NA
Fibroblast	TKO_vs_DKO	Trmt1	-0.105106	4.73524	0.0351073	0.851371	0.999998	0.2	0.189066	0.0109339	-0.0073458	36.1734	16.2597	22.399	13.62	37.499	14.8803	25.984	NA	NA	NA
Fibroblast	TKO_vs_DKO	Slc25a46	-0.102873	5.185	0.0365727	0.848338	0.999998	0.254545	0.234624	0.0199213	-0.00735126	55.4659	28.4545	21.951	20.43	46.1526	22.3205	43.3066	NA	NA	NA
Fibroblast	TKO_vs_DKO	Gnpda2	-0.0952632	5.06414	0.0408869	0.839756	0.999998	0.236364	0.257403	-0.0210396	-0.00737742	32.5561	31.5032	30.4626	32.3476	14.4227	44.6409	34.6453	NA	NA	NA
Fibroblast	TKO_vs_DKO	Adamts15	-0.120484	4.48034	0.0273536	0.868638	0.999998	0.127273	0.0842825	0.0429903	-0.00738256	34.9676	23.3733	4.4798	27.2401	17.3072	7.44015	17.3226	NA	NA	NA
Fibroblast	TKO_vs_DKO	Ddx42	-0.0876744	6.03302	0.0494082	0.824096	0.999998	0.409091	0.412301	-0.00320977	-0.00739023	55.4659	63.0064	74.3646	52.7776	66.3443	66.9614	60.6292	NA	NA	NA
Fibroblast	TKO_vs_DKO	Cntfr	-0.146498	3.49428	0.0191656	0.889893	0.999998	0.0545455	0.0546697	-0.000124249	-0.00742287	14.4694	11.1786	1.34394	20.43	2.88454	0	0	NA	NA	NA
Fibroblast	TKO_vs_DKO	Med30	-0.0951208	5.52344	0.0375391	0.846372	0.999998	0.227273	0.307517	-0.0802444	-0.00744337	48.2312	49.7954	34.4944	27.2401	23.0763	59.5212	77.9519	NA	NA	NA
Fibroblast	TKO_vs_DKO	Noc4l	-0.111885	3.91004	0.0322146	0.857558	0.999998	0.127273	0.109339	0.0179333	-0.00746924	7.23469	18.2922	12.5434	11.9175	11.5381	14.8803	8.66132	NA	NA	NA
Fibroblast	TKO_vs_DKO	Ccdc163	-0.122482	3.341	0.0273002	0.868765	0.999998	0.0727273	0.0615034	0.0112239	-0.00748432	9.64625	8.12986	5.82373	5.10751	8.65361	0	17.3226	NA	NA	NA
Fibroblast	TKO_vs_DKO	Il11ra1	-0.0985358	8.33935	0.0308092	0.860667	0.999998	0.627273	0.794989	-0.167716	-0.00749801	368.969	230.685	399.15	689.514	147.111	223.205	164.565	NA	NA	NA
Fibroblast	TKO_vs_DKO	Timm10	-0.0996351	5.51446	0.0404758	0.840553	0.999998	0.3	0.284738	0.015262	-0.00751771	45.8197	37.6006	48.3818	22.1325	40.3835	89.2818	25.984	NA	NA	NA
Fibroblast	TKO_vs_DKO	Slc37a3	-0.111432	4.25934	0.0322494	0.857481	0.999998	0.136364	0.150342	-0.013978	-0.00754493	14.4694	13.211	22.847	27.2401	5.76907	7.44015	17.3226	NA	NA	NA
Fibroblast	TKO_vs_DKO	Cep85l	-0.127198	4.27367	0.0258903	0.872169	0.999998	0.145455	0.102506	0.0429489	-0.00756945	26.5272	24.3896	3.13586	8.51252	20.1918	29.7606	8.66132	NA	NA	NA
Fibroblast	TKO_vs_DKO	Taok1	-0.0894088	6.53543	0.0498865	0.823261	0.999998	0.554545	0.505695	0.0488507	-0.00756972	115.755	85.3635	79.2924	76.6127	109.612	74.4015	86.6132	NA	NA	NA
Fibroblast	TKO_vs_DKO	Emp1	-0.0931561	8.69406	0.0460067	0.830164	0.999998	0.772727	0.779043	-0.00631601	-0.00757796	365.352	366.86	545.191	481.809	242.301	334.807	545.663	NA	NA	NA
Fibroblast	TKO_vs_DKO	Sco1	-0.127822	2.99579	0.0258727	0.872212	0.999998	0.0545455	0.0455581	0.00898737	-0.00759045	4.82312	5.08116	6.27171	5.10751	5.76907	0	8.66132	NA	NA	NA
Fibroblast	TKO_vs_DKO	Ripor1	-0.108142	4.27779	0.0353996	0.850761	0.999998	0.154545	0.150342	0.00420377	-0.00759089	19.2925	11.1786	21.503	22.1325	17.3072	14.8803	0	NA	NA	NA
Fibroblast	TKO_vs_DKO	Vezf1	-0.0967049	6.25883	0.0436436	0.834518	0.999998	0.454545	0.439636	0.0149099	-0.00759924	98.874	72.1525	60.4772	59.5876	118.266	29.7606	69.2905	NA	NA	NA
Fibroblast	TKO_vs_DKO	Fech	-0.107299	5.77803	0.0346946	0.852237	0.999998	0.345455	0.373576	-0.0281218	-0.00766033	74.7584	42.6818	45.6939	54.4801	95.1897	0	34.6453	NA	NA	NA
Fibroblast	TKO_vs_DKO	Ccdc82	-0.0987728	4.84856	0.0425745	0.836529	0.999998	0.2	0.202733	-0.00273349	-0.00767773	30.1445	29.4707	22.399	22.1325	34.6144	22.3205	17.3226	NA	NA	NA
Fibroblast	TKO_vs_DKO	Afg3l2	-0.10196	4.65567	0.0404509	0.840602	0.999998	0.218182	0.189066	0.0291158	-0.00769527	16.8809	29.4707	23.7429	25.5376	23.0763	7.44015	25.984	NA	NA	NA
Fibroblast	TKO_vs_DKO	Noc2l	-0.10323	4.89276	0.0396075	0.84225	0.999998	0.218182	0.209567	0.00861462	-0.0076973	22.9098	19.3084	39.8702	25.5376	20.1918	44.6409	17.3226	NA	NA	NA
Fibroblast	TKO_vs_DKO	2510046G10Rik	-0.151967	2.9168	0.0189555	0.890494	0.999998	0.0272727	0.0341686	-0.00689584	-0.00770719	6.0289	9.14609	0.895959	5.10751	8.65361	0	0	NA	NA	NA
Fibroblast	TKO_vs_DKO	Far1	-0.10803	5.71607	0.0320591	0.857898	0.999998	0.272727	0.355353	-0.0826258	-0.00778509	22.9098	47.7629	82.8762	69.8027	11.5381	44.6409	69.2905	NA	NA	NA
Fibroblast	TKO_vs_DKO	Pcdhga10	-0.134646	2.93749	0.0238757	0.877202	0.999998	0.0272727	0.0455581	-0.0182854	-0.00780155	6.0289	5.08116	4.4798	1.7025	5.76907	0	17.3226	NA	NA	NA
Fibroblast	TKO_vs_DKO	Slc12a6	-0.112917	4.20535	0.0344416	0.852771	0.999998	0.172727	0.132118	0.0406088	-0.00782313	24.1156	11.1786	14.7833	20.43	20.1918	0	8.66132	NA	NA	NA
Fibroblast	TKO_vs_DKO	Plpp2	-0.116607	3.77046	0.0328007	0.856282	0.999998	0.118182	0.095672	0.0225098	-0.00786133	15.6752	7.11363	11.6475	13.62	8.65361	7.44015	8.66132	NA	NA	NA
Fibroblast	TKO_vs_DKO	Mfsd12	-0.131848	3.1496	0.0260439	0.871793	0.999998	0.0545455	0.0569476	-0.00240215	-0.00787522	2.41156	8.12986	8.06363	5.10751	8.65361	7.44015	0	NA	NA	NA
Fibroblast	TKO_vs_DKO	Pdp1	-0.0995472	4.86647	0.044012	0.833831	0.999998	0.190909	0.193622	-0.00271278	-0.00787776	27.733	21.3409	33.1505	30.6451	25.9608	22.3205	17.3226	NA	NA	NA
Fibroblast	TKO_vs_DKO	Atxn2l	-0.0999808	5.5746	0.0437342	0.834349	0.999998	0.336364	0.289294	0.0470698	-0.00788114	47.0255	66.0551	28.2227	54.4801	34.6144	29.7606	51.9679	NA	NA	NA
Fibroblast	TKO_vs_DKO	Ddx18	-0.10002	5.51093	0.0430281	0.835672	0.999998	0.290909	0.302961	-0.0120522	-0.00789194	36.1734	36.5844	58.6853	39.1576	31.7299	81.8417	17.3226	NA	NA	NA
Fibroblast	TKO_vs_DKO	Cmip	-0.0956592	5.56518	0.0479677	0.826638	0.999998	0.354545	0.312073	0.0424726	-0.0079238	49.437	39.6331	49.7257	34.0501	63.4598	44.6409	25.984	NA	NA	NA
Fibroblast	TKO_vs_DKO	LTO1	-0.120535	3.4673	0.031361	0.859437	0.999998	0.0818182	0.0774487	0.00436943	-0.00792963	8.44047	7.11363	10.3035	10.215	8.65361	0	8.66132	NA	NA	NA
Fibroblast	TKO_vs_DKO	Unk	-0.135395	3.48525	0.0252635	0.873712	0.999998	0.0818182	0.0751708	0.00664734	-0.0079388	6.0289	13.211	7.16767	18.7275	2.88454	0	0	NA	NA	NA
Fibroblast	TKO_vs_DKO	Cops3	-0.0970085	5.3764	0.0474509	0.82756	0.999998	0.272727	0.268793	0.00393456	-0.00797428	33.7619	48.7792	38.0783	32.3476	46.1526	52.0811	17.3226	NA	NA	NA
Fibroblast	TKO_vs_DKO	Letmd1	-0.120598	3.53031	0.031658	0.85878	0.999998	0.0909091	0.070615	0.0202941	-0.00797697	10.852	10.1623	7.16767	8.51252	8.65361	14.8803	0	NA	NA	NA
Fibroblast	TKO_vs_DKO	Rnaseh2b	-0.106891	4.44576	0.0400393	0.841404	0.999998	0.163636	0.148064	0.0155726	-0.00801832	25.3214	21.3409	14.3353	22.1325	20.1918	14.8803	8.66132	NA	NA	NA
Fibroblast	TKO_vs_DKO	Zfp1	-0.111374	4.06111	0.0373127	0.84683	0.999998	0.127273	0.123007	0.00426589	-0.00804177	13.2636	13.211	16.5752	13.62	14.4227	0	25.984	NA	NA	NA
Fibroblast	TKO_vs_DKO	Paxbp1	-0.109617	5.04406	0.0386569	0.84413	0.999998	0.218182	0.202733	0.0154483	-0.00806875	36.1734	29.4707	28.6707	11.9175	46.1526	52.0811	8.66132	NA	NA	NA
Fibroblast	TKO_vs_DKO	Pmpcb	-0.109085	5.17422	0.0360666	0.849378	0.999998	0.209091	0.255125	-0.0460344	-0.00809003	20.4983	46.7467	36.2863	47.6701	8.65361	22.3205	51.9679	NA	NA	NA
Fibroblast	TKO_vs_DKO	Arf1	-0.0871229	7.82501	0.0431325	0.835476	0.999998	0.618182	0.813212	-0.19503	-0.0081278	195.337	247.961	250.869	280.913	129.804	245.525	216.533	NA	NA	NA
Fibroblast	TKO_vs_DKO	Tyro3	-0.150507	2.46635	0.0215766	0.883219	0.999998	0.0272727	0.0296128	-0.00234003	-0.00813608	1.20578	3.0487	4.03182	1.7025	2.88454	0	8.66132	NA	NA	NA
Fibroblast	TKO_vs_DKO	Acad9	-0.110742	4.11713	0.0374347	0.846583	0.999998	0.109091	0.125285	-0.0161938	-0.00813974	12.0578	16.2597	17.0232	11.9175	23.0763	7.44015	8.66132	NA	NA	NA
Fibroblast	TKO_vs_DKO	Pdia3	-0.0952778	9.04646	0.0434501	0.83488	0.999998	0.8	0.890661	-0.0906606	-0.00814449	415.994	443.077	776.796	737.184	294.223	446.409	562.986	NA	NA	NA
Fibroblast	TKO_vs_DKO	Ints3	-0.119587	4.08695	0.0335028	0.854769	0.999998	0.145455	0.14123	0.00422448	-0.00815015	6.0289	17.2759	20.1591	17.025	11.5381	22.3205	0	NA	NA	NA
Fibroblast	TKO_vs_DKO	Wdr34	-0.134204	3.43333	0.0260132	0.871868	0.999998	0.0454545	0.0660592	-0.0206047	-0.00815642	7.23469	12.1948	6.27171	1.7025	2.88454	14.8803	25.984	NA	NA	NA
Fibroblast	TKO_vs_DKO	Ccl4	-0.16336	4.73754	0.0185953	0.891533	0.999998	0.0545455	0.0136674	0.040878	-0.00815919	7.23469	75.2012	0.895959	1.7025	2.88454	59.5212	43.3066	NA	NA	NA
Fibroblast	TKO_vs_DKO	Frs2	-0.11236	5.0537	0.0375717	0.846306	0.999998	0.290909	0.22779	0.0631187	-0.00817545	42.2023	25.4058	28.2227	18.7275	63.4598	7.44015	17.3226	NA	NA	NA
Fibroblast	TKO_vs_DKO	Csnk2a1	-0.0913957	7.0884	0.0522286	0.81923	0.999998	0.609091	0.642369	-0.0332781	-0.00817771	133.842	102.639	176.952	143.01	124.035	119.042	129.92	NA	NA	NA
Fibroblast	TKO_vs_DKO	Jak2	-0.0988268	5.27064	0.0481667	0.826285	0.999998	0.290909	0.248292	0.0426175	-0.00820468	49.437	31.5032	31.3586	35.7526	31.7299	44.6409	25.984	NA	NA	NA
Fibroblast	TKO_vs_DKO	Sec16b	-0.114734	3.82981	0.03672	0.848036	0.999998	0.1	0.100228	-0.00022779	-0.00821514	12.0578	13.211	10.7515	11.9175	8.65361	7.44015	17.3226	NA	NA	NA
Fibroblast	TKO_vs_DKO	Vamp7	-0.0976027	5.35343	0.0495795	0.823797	0.999998	0.290909	0.277904	0.0130048	-0.00821758	36.1734	45.7305	37.1823	40.8601	37.499	14.8803	51.9679	NA	NA	NA
Fibroblast	TKO_vs_DKO	Glce	-0.109853	4.75471	0.0399	0.841676	0.999998	0.209091	0.18451	0.0245807	-0.00822799	39.7908	17.2759	20.1591	27.2401	31.7299	7.44015	17.3226	NA	NA	NA
Fibroblast	TKO_vs_DKO	Tsen2	-0.131544	3.59707	0.0285732	0.865768	0.999998	0.1	0.0888383	0.0111617	-0.00823548	3.61734	8.12986	16.1273	11.9175	5.76907	0	17.3226	NA	NA	NA
Fibroblast	TKO_vs_DKO	Zfp652	-0.101544	5.65582	0.0455118	0.831066	0.999998	0.318182	0.328018	-0.00983641	-0.00824081	73.5526	29.4707	45.6939	47.6701	40.3835	29.7606	69.2905	NA	NA	NA
Fibroblast	TKO_vs_DKO	1500026H17Rik	-0.182288	1.91905	0.0154703	0.901015	0.999998	0.00909091	0.00683371	0.0022572	-0.00825188	2.41156	1.01623	0.44798	0	0	0	8.66132	NA	NA	NA
Fibroblast	TKO_vs_DKO	Prdm11	-0.187905	1.82325	0.0146037	0.903813	0.999998	0.00909091	0.00911162	-2.07082e-05	-0.00825317	1.20578	0	1.34394	1.7025	0	0	0	NA	NA	NA
Fibroblast	TKO_vs_DKO	Gm43560	-0.187905	1.82325	0.0146037	0.903813	0.999998	0.00909091	0.00911162	-2.07082e-05	-0.00825317	1.20578	0	1.34394	1.7025	0	0	0	NA	NA	NA
Fibroblast	TKO_vs_DKO	Nat8f3	-0.187905	1.82325	0.0146037	0.903813	0.999998	0	0.0022779	-0.0022779	-0.0082718	1.20578	0	1.34394	1.7025	0	0	0	NA	NA	NA
Fibroblast	TKO_vs_DKO	Akr1c19	-0.210496	1.82737	0.0118338	0.913375	0.999998	0	0	0	-0.00828327	1.20578	2.03246	0	1.7025	0	0	0	NA	NA	NA
Fibroblast	TKO_vs_DKO	Gm38115	-0.210496	1.82737	0.0118338	0.913375	0.999998	0.00909091	0.00683371	0.0022572	-0.00828331	1.20578	2.03246	0	1.7025	0	0	0	NA	NA	NA
Fibroblast	TKO_vs_DKO	Car7	-0.210496	1.82737	0.0118338	0.913375	0.999998	0.00909091	0.00683371	0.0022572	-0.00828331	1.20578	2.03246	0	1.7025	0	0	0	NA	NA	NA
Fibroblast	TKO_vs_DKO	Dpy19l1	-0.0927065	5.95978	0.0527882	0.818281	0.999998	0.354545	0.38041	-0.0258646	-0.00828337	65.1122	57.9252	60.9252	64.6951	40.3835	52.0811	77.9519	NA	NA	NA
Fibroblast	TKO_vs_DKO	Pigt	-0.102705	6.33582	0.0439169	0.834008	0.999998	0.445455	0.469248	-0.0237937	-0.00828883	38.585	67.0713	134.394	71.5052	60.5753	89.2818	86.6132	NA	NA	NA
Fibroblast	TKO_vs_DKO	Pax1	-0.210496	1.82737	0.0118338	0.913375	0.999998	0	0.0022779	-0.0022779	-0.00830214	1.20578	2.03246	0	1.7025	0	0	0	NA	NA	NA
Fibroblast	TKO_vs_DKO	Gng8	-0.118996	4.02078	0.0350864	0.851415	0.999998	0.118182	0.113895	0.0042866	-0.00831304	10.852	16.2597	15.2313	23.8351	8.65361	7.44015	0	NA	NA	NA
Fibroblast	TKO_vs_DKO	Tmem179b	-0.105877	5.07516	0.0426616	0.836364	0.999998	0.227273	0.23918	-0.0119072	-0.00831438	37.3792	31.5032	27.3268	34.0501	11.5381	22.3205	60.6292	NA	NA	NA
Fibroblast	TKO_vs_DKO	Fxr1	-0.112446	6.37367	0.037259	0.846939	0.999998	0.463636	0.489749	-0.0261131	-0.00832462	84.4047	78.2499	87.356	56.1826	170.188	7.44015	60.6292	NA	NA	NA
Fibroblast	TKO_vs_DKO	Klf4	-0.113698	9.04334	0.036899	0.847671	0.999998	0.8	0.656036	0.143964	-0.00832954	763.259	766.239	116.027	747.399	565.369	379.448	320.469	NA	NA	NA
Fibroblast	TKO_vs_DKO	Pdzd11	-0.103561	5.05518	0.0395426	0.842378	0.999998	0.172727	0.252847	-0.0801201	-0.00833269	18.0867	36.5844	38.9742	35.7526	14.4227	44.6409	25.984	NA	NA	NA
Fibroblast	TKO_vs_DKO	Gpr176	-0.153559	3.34724	0.0210298	0.884698	0.999998	0.0545455	0.0751708	-0.0206254	-0.00833864	0	9.14609	13.8874	1.7025	2.88454	14.8803	17.3226	NA	NA	NA
Fibroblast	TKO_vs_DKO	Naprt	-0.116135	3.95548	0.0371889	0.847081	0.999998	0.127273	0.125285	0.00198799	-0.0083705	8.44047	16.2597	14.7833	15.3225	8.65361	14.8803	8.66132	NA	NA	NA
Fibroblast	TKO_vs_DKO	Tnfrsf19	-0.155199	2.80707	0.0215199	0.883372	0.999998	0.0363636	0.0410023	-0.00463864	-0.00839728	3.61734	1.01623	8.06363	1.7025	2.88454	0	17.3226	NA	NA	NA
Fibroblast	TKO_vs_DKO	Pigs	-0.102968	5.39152	0.0452116	0.831615	0.999998	0.245455	0.264237	-0.0187824	-0.0084003	50.6428	31.5032	38.9742	39.1576	17.3072	37.2008	69.2905	NA	NA	NA
Fibroblast	TKO_vs_DKO	Magoh	-0.0912466	6.51763	0.0515214	0.820437	0.999998	0.436364	0.510251	-0.0738869	-0.00842259	89.2278	96.5421	89.1479	78.3152	89.4206	52.0811	129.92	NA	NA	NA
Fibroblast	TKO_vs_DKO	Nosip	-0.107449	4.77227	0.0439654	0.833918	0.999998	0.227273	0.216401	0.0108718	-0.00847618	27.733	21.3409	28.6707	32.3476	31.7299	14.8803	0	NA	NA	NA
Fibroblast	TKO_vs_DKO	Rnf103	-0.110162	4.99191	0.0419814	0.837655	0.999998	0.227273	0.214123	0.0131497	-0.00847671	48.2312	22.3571	21.503	30.6451	28.8454	7.44015	43.3066	NA	NA	NA
Fibroblast	TKO_vs_DKO	Ctsz	-0.0891076	8.30538	0.0416368	0.838314	0.999998	0.618182	0.861048	-0.242866	-0.00848263	288.182	272.35	413.037	457.974	193.264	267.845	294.485	NA	NA	NA
Fibroblast	TKO_vs_DKO	Gpsm1	-0.118466	3.77311	0.0361314	0.849244	0.999998	0.0909091	0.102506	-0.0115966	-0.00850472	10.852	10.1623	12.9914	13.62	8.65361	0	17.3226	NA	NA	NA
Fibroblast	TKO_vs_DKO	Fmnl3	-0.125554	4.19345	0.0316674	0.85876	0.999998	0.109091	0.134396	-0.0253054	-0.00851279	4.82312	12.1948	29.5666	18.7275	8.65361	14.8803	17.3226	NA	NA	NA
Fibroblast	TKO_vs_DKO	Rsrc1	-0.0928518	6.32404	0.0558278	0.813216	0.999998	0.454545	0.476082	-0.0215366	-0.00851709	86.8162	67.0713	84.2201	68.1001	63.4598	81.8417	95.2745	NA	NA	NA
Fibroblast	TKO_vs_DKO	Hoxc10	-0.186575	3.78597	0.0129462	0.909411	0.999998	0.0363636	0.143508	-0.107144	-0.00851872	0	0	36.2863	0	0	22.3205	25.984	NA	NA	NA
Fibroblast	TKO_vs_DKO	Rnf13	-0.0916771	5.81384	0.0530239	0.817883	0.999998	0.318182	0.382688	-0.0645061	-0.00852056	59.0833	50.8116	56.8934	61.2901	46.1526	44.6409	51.9679	NA	NA	NA
Fibroblast	TKO_vs_DKO	Zfp772	-0.165064	2.35482	0.0199142	0.887777	0.999998	0.0272727	0.022779	0.00449368	-0.00853334	3.61734	2.03246	2.2399	5.10751	0	0	0	NA	NA	NA
Fibroblast	TKO_vs_DKO	Exoc3l4	-0.118778	3.87261	0.0363977	0.848697	0.999998	0.0909091	0.102506	-0.0115966	-0.00856077	9.64625	11.1786	15.6793	15.3225	5.76907	7.44015	17.3226	NA	NA	NA
Fibroblast	TKO_vs_DKO	Alkbh8	-0.116973	3.89927	0.0383567	0.844729	0.999998	0.109091	0.107062	0.00202941	-0.00857211	9.64625	14.2273	13.8874	10.215	17.3072	7.44015	8.66132	NA	NA	NA
Fibroblast	TKO_vs_DKO	Prune1	-0.131524	3.4689	0.0308907	0.860484	0.999998	0.0818182	0.0751708	0.00664734	-0.00858323	14.4694	5.08116	7.16767	5.10751	11.5381	7.44015	8.66132	NA	NA	NA
Fibroblast	TKO_vs_DKO	Exosc8	-0.103145	5.33623	0.0473921	0.827665	0.999998	0.254545	0.268793	-0.0142473	-0.00859361	42.2023	39.6331	36.7343	30.6451	63.4598	14.8803	25.984	NA	NA	NA
Fibroblast	TKO_vs_DKO	Tesk1	-0.106418	4.77835	0.0460825	0.830026	0.999998	0.236364	0.207289	0.0290743	-0.00861743	16.8809	32.5194	27.3268	25.5376	25.9608	14.8803	25.984	NA	NA	NA
Fibroblast	TKO_vs_DKO	Sec61a1	-0.0945062	7.04746	0.0519502	0.819704	0.999998	0.536364	0.596811	-0.0604473	-0.0086532	125.401	101.623	175.608	149.82	126.92	81.8417	138.581	NA	NA	NA
Fibroblast	TKO_vs_DKO	Jmjd8	-0.149461	3.52203	0.0247809	0.874914	0.999998	0.0909091	0.0820046	0.00890454	-0.00867459	2.41156	13.211	10.7515	18.7275	0	7.44015	0	NA	NA	NA
Fibroblast	TKO_vs_DKO	Nr1h2	-0.0995556	5.34126	0.0527981	0.818264	0.999998	0.327273	0.300683	0.0265894	-0.00867808	34.9676	37.6006	44.35	40.8601	31.7299	22.3205	51.9679	NA	NA	NA
Fibroblast	TKO_vs_DKO	Robo1	-0.12165	4.3132	0.0351579	0.851265	0.999998	0.136364	0.159453	-0.0230897	-0.00870402	16.8809	6.09739	29.1187	13.62	20.1918	14.8803	17.3226	NA	NA	NA
Fibroblast	TKO_vs_DKO	Czib	-0.109543	5.79436	0.0378878	0.845669	0.999998	0.272727	0.366743	-0.0940153	-0.00872443	39.7908	67.0713	57.3414	76.6127	8.65361	52.0811	69.2905	NA	NA	NA
Fibroblast	TKO_vs_DKO	Phkg2	-0.122154	4.08772	0.0365675	0.848348	0.999998	0.127273	0.107062	0.0202112	-0.00872851	22.9098	15.2435	8.06363	15.3225	17.3072	7.44015	8.66132	NA	NA	NA
Fibroblast	TKO_vs_DKO	Hacl1	-0.129283	3.5335	0.0329044	0.856057	0.999998	0.0909091	0.0728929	0.0180162	-0.00872907	9.64625	12.1948	6.71969	13.62	5.76907	7.44015	0	NA	NA	NA
Fibroblast	TKO_vs_DKO	Usp12	-0.112701	4.58741	0.0424898	0.836689	0.999998	0.190909	0.159453	0.0314558	-0.00873573	19.2925	28.4545	18.3672	10.215	28.8454	22.3205	25.984	NA	NA	NA
Fibroblast	TKO_vs_DKO	Arhgdib	-0.116791	5.63508	0.0345287	0.852587	0.999998	0.172727	0.257403	-0.0846759	-0.00877408	34.9676	52.8441	59.1333	17.025	14.4227	111.602	60.6292	NA	NA	NA
Fibroblast	TKO_vs_DKO	Plcd1	-0.122249	3.61571	0.0370234	0.847417	0.999998	0.1	0.0865604	0.0134396	-0.00879159	10.852	8.12986	10.7515	10.215	8.65361	7.44015	8.66132	NA	NA	NA
Fibroblast	TKO_vs_DKO	Tbx18	-0.122922	4.70096	0.0357716	0.849988	0.999998	0.181818	0.1959	-0.0140816	-0.00879888	8.44047	25.4058	37.1823	34.0501	25.9608	0	17.3226	NA	NA	NA
Fibroblast	TKO_vs_DKO	Becn1	-0.101023	5.35956	0.0529071	0.81808	0.999998	0.3	0.277904	0.0220957	-0.00881392	48.2312	32.5194	38.9742	34.0501	46.1526	22.3205	43.3066	NA	NA	NA
Fibroblast	TKO_vs_DKO	Sfpq	-0.105527	7.41755	0.0485303	0.825641	0.999998	0.727273	0.656036	0.0712363	-0.00882536	218.246	182.922	125.882	112.365	297.107	126.483	103.936	NA	NA	NA
Fibroblast	TKO_vs_DKO	Zfp37	-0.140936	3.20556	0.0286445	0.865603	0.999998	0.0636364	0.0615034	0.00213295	-0.00883409	7.23469	2.03246	10.3035	5.10751	5.76907	7.44015	8.66132	NA	NA	NA
Fibroblast	TKO_vs_DKO	Kera	-0.221436	2.38881	0.0121494	0.912231	0.999998	0	0	0	-0.0088342	8.44047	0	0	6.81001	0	0	0	NA	NA	NA
Fibroblast	TKO_vs_DKO	Hrct1	-0.135741	3.87481	0.0309363	0.860382	0.999998	0.0909091	0.0865604	0.00434873	-0.0088652	26.5272	7.11363	5.37575	11.9175	14.4227	7.44015	8.66132	NA	NA	NA
Fibroblast	TKO_vs_DKO	Rpf2	-0.117376	4.17524	0.039616	0.842233	0.999998	0.109091	0.123007	-0.0139159	-0.00887422	16.8809	16.2597	13.8874	8.51252	8.65361	29.7606	25.984	NA	NA	NA
Fibroblast	TKO_vs_DKO	Fosl2	-0.105915	6.43679	0.0491155	0.82461	0.999998	0.472727	0.441913	0.0308138	-0.00887896	116.961	97.5583	49.2777	59.5876	129.804	59.5212	69.2905	NA	NA	NA
Fibroblast	TKO_vs_DKO	Pum2	-0.0962569	6.44547	0.0588195	0.808372	0.999998	0.5	0.501139	-0.00113895	-0.0089032	101.286	86.3797	75.7085	83.4227	86.5361	52.0811	103.936	NA	NA	NA
Fibroblast	TKO_vs_DKO	Pyroxd2	-0.149071	2.79522	0.0261849	0.87145	0.999998	0.0454545	0.0410023	0.00445227	-0.00890831	4.82312	4.06493	4.4798	6.81001	0	7.44015	0	NA	NA	NA
Fibroblast	TKO_vs_DKO	Gapvd1	-0.104472	5.69545	0.0508404	0.821607	0.999998	0.336364	0.328018	0.00834541	-0.00891577	39.7908	61.9902	49.7257	28.9426	60.5753	29.7606	77.9519	NA	NA	NA
Fibroblast	TKO_vs_DKO	Tmem39a	-0.120684	4.5577	0.0376269	0.846194	0.999998	0.172727	0.191344	-0.0186167	-0.00891613	12.0578	25.4058	26.8788	35.7526	5.76907	14.8803	17.3226	NA	NA	NA
Fibroblast	TKO_vs_DKO	Mtrf1	-0.162019	2.85189	0.0223106	0.881264	0.999998	0.0363636	0.0432802	-0.00691655	-0.00895543	2.41156	8.12986	4.03182	1.7025	0	22.3205	0	NA	NA	NA
Fibroblast	TKO_vs_DKO	Dnm1l	-0.103389	5.44795	0.0509191	0.821472	0.999998	0.290909	0.307517	-0.016608	-0.00897685	30.1445	42.6818	51.9656	30.6451	34.6144	66.9614	34.6453	NA	NA	NA
Fibroblast	TKO_vs_DKO	Nuak1	-0.115289	4.96342	0.0423685	0.836919	0.999998	0.190909	0.198178	-0.00726859	-0.00897851	13.2636	33.5357	40.7661	34.0501	23.0763	7.44015	43.3066	NA	NA	NA
Fibroblast	TKO_vs_DKO	Zfp760	-0.165755	2.54697	0.0217627	0.88272	0.999998	0.0272727	0.0273349	-6.21247e-05	-0.00898064	4.82312	1.01623	4.03182	1.7025	0	14.8803	0	NA	NA	NA
Fibroblast	TKO_vs_DKO	Hoxc13	-0.18814	2.01528	0.0165896	0.897515	0.999998	0	0.0182232	-0.0182232	-0.00899568	0	0	3.58384	0	0	7.44015	0	NA	NA	NA
Fibroblast	TKO_vs_DKO	Ak5	-0.16674	2.23256	0.0216025	0.883149	0.999998	0.0181818	0.0182232	-4.14164e-05	-0.00899863	1.20578	2.03246	2.68788	0	2.88454	7.44015	0	NA	NA	NA
Fibroblast	TKO_vs_DKO	Srsf4	-0.107086	4.7627	0.0478063	0.826925	0.999998	0.190909	0.209567	-0.0186581	-0.00900312	19.2925	28.4545	27.7747	23.8351	23.0763	37.2008	8.66132	NA	NA	NA
Fibroblast	TKO_vs_DKO	Ppie	-0.109791	5.02993	0.0456512	0.830811	0.999998	0.218182	0.236902	-0.0187202	-0.00900337	25.3214	35.5681	30.9106	18.7275	23.0763	66.9614	17.3226	NA	NA	NA
Fibroblast	TKO_vs_DKO	Endov	-0.141349	3.3593	0.0295412	0.863535	0.999998	0.0727273	0.0683371	0.00439014	-0.00900689	4.82312	12.1948	6.71969	11.9175	0	7.44015	8.66132	NA	NA	NA
Fibroblast	TKO_vs_DKO	Egfl7	-0.164072	2.42555	0.0223045	0.88128	0.999998	0.0181818	0.022779	-0.00459723	-0.00904669	3.61734	1.01623	3.58384	1.7025	5.76907	0	0	NA	NA	NA
Fibroblast	TKO_vs_DKO	Huwe1	-0.0937542	6.64297	0.0574532	0.810568	0.999998	0.481818	0.539863	-0.0580451	-0.00904776	94.0509	120.932	88.252	95.3402	103.843	104.162	69.2905	NA	NA	NA
Fibroblast	TKO_vs_DKO	Gm38037	-0.19116	1.86604	0.0168566	0.896699	0.999998	0.00909091	0.00683371	0.0022572	-0.00905214	1.20578	1.01623	0.895959	0	2.88454	0	0	NA	NA	NA
Fibroblast	TKO_vs_DKO	Gm12359	-0.19116	1.86604	0.0168566	0.896699	0.999998	0.00909091	0.00683371	0.0022572	-0.00905214	1.20578	1.01623	0.895959	0	2.88454	0	0	NA	NA	NA
Fibroblast	TKO_vs_DKO	2500004C02Rik	-0.19116	1.86604	0.0168566	0.896699	0.999998	0.00909091	0.00911162	-2.07082e-05	-0.00905228	1.20578	1.01623	0.895959	0	2.88454	0	0	NA	NA	NA
Fibroblast	TKO_vs_DKO	Gimap5	-0.19116	1.86604	0.0168566	0.896699	0.999998	0.00909091	0.00911162	-2.07082e-05	-0.00905228	1.20578	1.01623	0.895959	0	2.88454	0	0	NA	NA	NA
Fibroblast	TKO_vs_DKO	Cdk5r1	-0.19116	1.86604	0.0168566	0.896699	0.999998	0.00909091	0.00911162	-2.07082e-05	-0.00905228	1.20578	1.01623	0.895959	0	2.88454	0	0	NA	NA	NA
Fibroblast	TKO_vs_DKO	A330040F15Rik	-0.19116	1.86604	0.0168566	0.896699	0.999998	0.00909091	0.00911162	-2.07082e-05	-0.00905228	1.20578	1.01623	0.895959	0	2.88454	0	0	NA	NA	NA
Fibroblast	TKO_vs_DKO	Tmem64	-0.123239	5.04531	0.0384759	0.844491	0.999998	0.2	0.173121	0.0268793	-0.00905294	24.1156	54.8765	16.5752	30.6451	49.0371	0	25.984	NA	NA	NA
Fibroblast	TKO_vs_DKO	Adprm	-0.12677	3.82514	0.0366401	0.8482	0.999998	0.118182	0.102506	0.0156761	-0.0090665	10.852	13.211	12.0954	20.43	5.76907	7.44015	0	NA	NA	NA
Fibroblast	TKO_vs_DKO	Twist1	-0.101555	6.91883	0.0461763	0.829856	0.999998	0.409091	0.512528	-0.103438	-0.00907658	115.755	87.396	164.408	146.415	92.3051	44.6409	173.226	NA	NA	NA
Fibroblast	TKO_vs_DKO	Mrpl15	-0.0981396	6.21345	0.0563213	0.812408	0.999998	0.409091	0.437358	-0.0282667	-0.00910504	54.2601	84.3473	82.4282	56.1826	80.767	89.2818	51.9679	NA	NA	NA
Fibroblast	TKO_vs_DKO	Sdr42e1	-0.19116	1.86604	0.0168566	0.896699	0.999998	0	0.00683371	-0.00683371	-0.00911395	1.20578	1.01623	0.895959	0	2.88454	0	0	NA	NA	NA
Fibroblast	TKO_vs_DKO	Ptpn11	-0.0975735	6.13823	0.0576661	0.810224	0.999998	0.4	0.428246	-0.028246	-0.00916964	66.318	64.0226	77.5005	52.7776	63.4598	52.0811	103.936	NA	NA	NA
Fibroblast	TKO_vs_DKO	4933434E20Rik	-0.118779	4.8269	0.0423845	0.836888	0.999998	0.209091	0.1959	0.0131911	-0.00918709	21.7041	42.6818	16.5752	32.3476	11.5381	37.2008	17.3226	NA	NA	NA
Fibroblast	TKO_vs_DKO	Nfia	-0.125338	8.00624	0.0388161	0.843813	0.999998	0.681818	0.683371	-0.00155312	-0.00925848	377.409	345.519	76.6045	224.73	499.025	81.8417	155.904	NA	NA	NA
Fibroblast	TKO_vs_DKO	Trabd	-0.109012	4.77614	0.0498935	0.823249	0.999998	0.190909	0.198178	-0.00726859	-0.00927506	31.3503	25.4058	21.055	20.43	31.7299	22.3205	17.3226	NA	NA	NA
Fibroblast	TKO_vs_DKO	Ube4b	-0.105672	5.47536	0.0533966	0.817255	0.999998	0.318182	0.275626	0.0425554	-0.0092781	57.8775	42.6818	31.8065	40.8601	54.8062	22.3205	34.6453	NA	NA	NA
Fibroblast	TKO_vs_DKO	Snx2	-0.0981776	6.48758	0.0566596	0.811856	0.999998	0.445455	0.489749	-0.0442949	-0.00928081	119.372	82.3148	69.4368	74.9102	83.6515	111.602	69.2905	NA	NA	NA
Fibroblast	TKO_vs_DKO	Dhx38	-0.120772	4.70582	0.0421149	0.837401	0.999998	0.190909	0.164009	0.0269	-0.00931424	31.3503	29.4707	13.4394	11.9175	37.499	22.3205	17.3226	NA	NA	NA
Fibroblast	TKO_vs_DKO	Gm1673	-0.114208	4.54918	0.0446699	0.832612	0.999998	0.127273	0.15262	-0.0253469	-0.00931641	19.2925	14.2273	30.0146	18.7275	25.9608	22.3205	8.66132	NA	NA	NA
Fibroblast	TKO_vs_DKO	Ppp2r1a	-0.0965115	5.92746	0.0600429	0.806428	0.999998	0.354545	0.389522	-0.0349762	-0.00933288	56.6717	55.8928	67.6449	62.9926	49.0371	52.0811	60.6292	NA	NA	NA
Fibroblast	TKO_vs_DKO	Fkbp15	-0.115749	4.24656	0.0441684	0.833541	0.999998	0.136364	0.157175	-0.0208118	-0.00934311	16.8809	12.1948	20.6071	15.3225	11.5381	22.3205	17.3226	NA	NA	NA
Fibroblast	TKO_vs_DKO	Klhl15	-0.160368	3.46488	0.0250071	0.874349	0.999998	0.0818182	0.0592255	0.0225927	-0.00935663	15.6752	10.1623	1.79192	1.7025	20.1918	7.44015	0	NA	NA	NA
Fibroblast	TKO_vs_DKO	Oser1	-0.106505	5.31459	0.0484656	0.825755	0.999998	0.218182	0.275626	-0.0574446	-0.0093645	44.6139	43.698	26.4308	23.8351	28.8454	59.5212	43.3066	NA	NA	NA
Fibroblast	TKO_vs_DKO	Scpep1	-0.100607	6.81948	0.0509116	0.821485	0.999998	0.481818	0.571754	-0.0899358	-0.00936457	98.874	115.85	129.018	153.225	83.6515	44.6409	138.581	NA	NA	NA
Fibroblast	TKO_vs_DKO	Ube2n	-0.0988528	5.96652	0.0575655	0.810386	0.999998	0.363636	0.403189	-0.0395527	-0.00938307	51.8486	70.12	65.853	78.3152	54.8062	52.0811	34.6453	NA	NA	NA
Fibroblast	TKO_vs_DKO	3830403N18Rik	-0.171401	2.49979	0.0221927	0.881576	0.999998	0.0181818	0.0205011	-0.00231932	-0.00940434	0	3.0487	5.37575	1.7025	2.88454	7.44015	0	NA	NA	NA
Fibroblast	TKO_vs_DKO	Gfpt2	-0.107384	7.0175	0.053643	0.816841	0.999998	0.5	0.460137	0.0398633	-0.00944999	139.871	190.035	68.5409	119.175	164.419	111.602	86.6132	NA	NA	NA
Fibroblast	TKO_vs_DKO	Itpripl2	-0.106669	6.02251	0.0527004	0.818429	0.999998	0.354545	0.378132	-0.0235867	-0.00950113	62.7006	36.5844	94.5237	76.6127	60.5753	59.5212	34.6453	NA	NA	NA
Fibroblast	TKO_vs_DKO	Gtf2f2	-0.11833	4.3158	0.0453085	0.831438	0.999998	0.136364	0.138952	-0.00258853	-0.00951112	25.3214	15.2435	13.8874	13.62	20.1918	14.8803	17.3226	NA	NA	NA
Fibroblast	TKO_vs_DKO	Gnai3	-0.0947387	6.6542	0.0582899	0.809219	0.999998	0.472727	0.56492	-0.092193	-0.00951265	92.8451	104.672	106.171	81.7202	103.843	126.483	69.2905	NA	NA	NA
Fibroblast	TKO_vs_DKO	Mief1	-0.13327	3.43069	0.0365948	0.848292	0.999998	0.0818182	0.0797267	0.00209153	-0.00952275	6.0289	7.11363	11.1995	6.81001	8.65361	7.44015	8.66132	NA	NA	NA
Fibroblast	TKO_vs_DKO	Ttc21b	-0.144558	3.37099	0.0303939	0.861599	0.999998	0.0636364	0.0820046	-0.0183682	-0.00952389	2.41156	6.09739	13.8874	8.51252	8.65361	7.44015	0	NA	NA	NA
Fibroblast	TKO_vs_DKO	Gm6377	-0.196808	1.91727	0.0175726	0.89454	0.999998	0.00909091	0.00683371	0.0022572	-0.00952558	2.41156	1.01623	0.44798	0	0	7.44015	0	NA	NA	NA
Fibroblast	TKO_vs_DKO	Ceacam1	-0.196808	1.91727	0.0175726	0.89454	0.999998	0.00909091	0.00911162	-2.07082e-05	-0.00952573	2.41156	1.01623	0.44798	0	0	7.44015	0	NA	NA	NA
Fibroblast	TKO_vs_DKO	Rplp1	-0.0975203	11.7045	0.0651388	0.798551	0.999998	1	0.997722	0.0022779	-0.00952753	3449.74	3325.11	3617.88	3760.83	3311.45	2864.46	3005.48	NA	NA	NA
Fibroblast	TKO_vs_DKO	Secisbp2	-0.128828	4.10819	0.0390954	0.84326	0.999998	0.145455	0.143508	0.00194657	-0.00953825	7.23469	16.2597	21.055	22.1325	14.4227	7.44015	0	NA	NA	NA
Fibroblast	TKO_vs_DKO	Dnajc15	-0.11662	6.20163	0.0460262	0.830128	0.999998	0.345455	0.357631	-0.0121764	-0.00954407	45.8197	127.029	48.8298	47.6701	34.6144	104.162	103.936	NA	NA	NA
Fibroblast	TKO_vs_DKO	Cep70	-0.185603	2.33291	0.0196777	0.888441	0.999998	0.0181818	0.0205011	-0.00231932	-0.00955679	1.20578	5.08116	1.34394	5.10751	0	0	0	NA	NA	NA
Fibroblast	TKO_vs_DKO	Unc5a	-0.181461	2.15754	0.0206682	0.885686	0.999998	0.0181818	0.0159453	0.00223649	-0.00956665	0	3.0487	2.2399	1.7025	2.88454	0	0	NA	NA	NA
Fibroblast	TKO_vs_DKO	Xrcc2	-0.181461	2.15754	0.0206682	0.885686	0.999998	0.0181818	0.0182232	-4.14164e-05	-0.00956699	0	3.0487	2.2399	1.7025	2.88454	0	0	NA	NA	NA
Fibroblast	TKO_vs_DKO	Lyrm9	-0.181461	2.15754	0.0206682	0.885686	0.999998	0.0181818	0.0182232	-4.14164e-05	-0.00956699	0	3.0487	2.2399	1.7025	2.88454	0	0	NA	NA	NA
Fibroblast	TKO_vs_DKO	Abcd1	-0.160816	3.43955	0.0260598	0.871754	0.999998	0.1	0.0774487	0.0225513	-0.00959047	3.61734	9.14609	11.1995	20.43	0	0	0	NA	NA	NA
Fibroblast	TKO_vs_DKO	Fbxl8	-0.141314	3.35559	0.0330545	0.855733	0.999998	0.0727273	0.0774487	-0.00472147	-0.00960675	3.61734	7.11363	11.6475	6.81001	2.88454	14.8803	8.66132	NA	NA	NA
Fibroblast	TKO_vs_DKO	Gabarapl2	-0.0980299	7.10508	0.0598422	0.806745	0.999998	0.6	0.653759	-0.0537585	-0.0096341	148.311	152.435	119.611	114.068	155.765	89.2818	164.565	NA	NA	NA
Fibroblast	TKO_vs_DKO	4933407K13Rik	-0.186962	2.27214	0.0197529	0.888229	0.999998	0.0181818	0.0205011	-0.00231932	-0.00964617	4.82312	0	2.2399	0	2.88454	7.44015	0	NA	NA	NA
Fibroblast	TKO_vs_DKO	Myo1b	-0.10913	5.34901	0.0544215	0.815541	0.999998	0.290909	0.289294	0.00161524	-0.00966395	38.585	28.4545	51.0697	30.6451	54.8062	29.7606	25.984	NA	NA	NA
Fibroblast	TKO_vs_DKO	Bicd2	-0.109374	5.31653	0.0515765	0.820342	0.999998	0.254545	0.28246	-0.0279147	-0.00966924	24.1156	34.5519	54.6535	27.2401	40.3835	37.2008	43.3066	NA	NA	NA
Fibroblast	TKO_vs_DKO	Rrad	-0.147203	4.02322	0.0312122	0.859768	0.999998	0.1	0.0660592	0.0339408	-0.00967043	7.23469	30.487	5.37575	22.1325	2.88454	14.8803	8.66132	NA	NA	NA
Fibroblast	TKO_vs_DKO	Zcrb1	-0.0997941	7.16046	0.0607324	0.805342	0.999998	0.6	0.630979	-0.0309795	-0.00967327	176.044	140.24	120.059	97.0427	155.765	141.363	155.904	NA	NA	NA
Fibroblast	TKO_vs_DKO	Fat1	-0.108464	6.77321	0.0472836	0.827859	0.999998	0.4	0.487472	-0.0874715	-0.00967713	77.17	159.548	95.8676	125.985	46.1526	74.4015	173.226	NA	NA	NA
Fibroblast	TKO_vs_DKO	Jmjd6	-0.106302	5.20056	0.0538901	0.816427	0.999998	0.218182	0.252847	-0.0346656	-0.00968788	34.9676	29.4707	39.8702	32.3476	20.1918	52.0811	34.6453	NA	NA	NA
Fibroblast	TKO_vs_DKO	Epha2	-0.196457	2.23857	0.01823	0.892597	0.999998	0.0181818	0.0205011	-0.00231932	-0.00971656	0	1.01623	4.4798	0	5.76907	0	0	NA	NA	NA
Fibroblast	TKO_vs_DKO	Phc3	-0.117647	4.90948	0.0482512	0.826135	0.999998	0.227273	0.214123	0.0131497	-0.00976041	39.7908	14.2273	31.8065	30.6451	28.8454	29.7606	8.66132	NA	NA	NA
Fibroblast	TKO_vs_DKO	Uxs1	-0.106111	5.27636	0.0562793	0.812476	0.999998	0.236364	0.257403	-0.0210396	-0.00977143	38.585	32.5194	39.8702	37.4551	20.1918	44.6409	43.3066	NA	NA	NA
Fibroblast	TKO_vs_DKO	Wfdc12	-0.16051	2.95293	0.0266661	0.870284	0.999998	0	0.0113895	-0.0113895	-0.00979529	7.23469	1.01623	7.16767	5.10751	8.65361	0	0	NA	NA	NA
Fibroblast	TKO_vs_DKO	Lhpp	-0.151556	3.14818	0.0304139	0.861554	0.999998	0.0454545	0.0455581	-0.000103541	-0.0098093	8.44047	8.12986	3.58384	8.51252	0	7.44015	8.66132	NA	NA	NA
Fibroblast	TKO_vs_DKO	Snx11	-0.127682	3.87013	0.0408546	0.839819	0.999998	0.1	0.113895	-0.0138952	-0.00981463	10.852	11.1786	14.7833	15.3225	5.76907	22.3205	0	NA	NA	NA
Fibroblast	TKO_vs_DKO	Lamtor4	-0.101832	7.22258	0.05511	0.814399	0.999998	0.554545	0.635535	-0.0809899	-0.00981498	124.195	160.565	168.44	98.7452	98.0742	215.764	173.226	NA	NA	NA
Fibroblast	TKO_vs_DKO	Lrfn4	-0.167045	2.67876	0.0254218	0.873321	0.999998	0.0363636	0.0364465	-8.28329e-05	-0.00982747	2.41156	1.01623	7.16767	3.40501	2.88454	7.44015	0	NA	NA	NA
Fibroblast	TKO_vs_DKO	Ogn	-0.107533	9.43059	0.0573195	0.810784	0.999998	0.790909	0.722096	0.0688134	-0.00984209	921.217	769.288	462.315	1023.2	623.06	520.811	476.372	NA	NA	NA
Fibroblast	TKO_vs_DKO	Aldh3b1	-0.147432	3.44614	0.0320229	0.857977	0.999998	0.0636364	0.0683371	-0.00470077	-0.00985389	4.82312	14.2273	6.71969	15.3225	5.76907	0	0	NA	NA	NA
Fibroblast	TKO_vs_DKO	Zbtb34	-0.154983	2.83353	0.0296855	0.863206	0.999998	0.0454545	0.0364465	0.00900808	-0.00990199	7.23469	3.0487	4.03182	5.10751	2.88454	7.44015	0	NA	NA	NA
Fibroblast	TKO_vs_DKO	Fuca1	-0.0987517	7.53215	0.0622123	0.803033	0.999998	0.672727	0.726651	-0.0539242	-0.00991505	202.571	207.311	159.929	173.655	219.225	126.483	181.888	NA	NA	NA
Fibroblast	TKO_vs_DKO	Nisch	-0.104369	6.94084	0.060567	0.805602	0.999998	0.572727	0.589977	-0.0172499	-0.00996709	126.607	97.5583	151.417	165.143	95.1897	74.4015	121.258	NA	NA	NA
Fibroblast	TKO_vs_DKO	Arhgap12	-0.122217	4.28659	0.046783	0.828759	0.999998	0.154545	0.127563	0.0269828	-0.00997676	16.8809	23.3733	12.9914	13.62	23.0763	7.44015	17.3226	NA	NA	NA
Fibroblast	TKO_vs_DKO	Eid2	-0.121789	4.62785	0.0459883	0.830197	0.999998	0.181818	0.1959	-0.0140816	-0.00998144	21.7041	16.2597	30.0146	28.9426	8.65361	37.2008	8.66132	NA	NA	NA
Fibroblast	TKO_vs_DKO	Usp32	-0.126296	4.05294	0.0442079	0.833467	0.999998	0.136364	0.127563	0.00880099	-0.00999223	18.0867	10.1623	15.2313	15.3225	11.5381	0	25.984	NA	NA	NA
Fibroblast	TKO_vs_DKO	Elob	-0.0964532	9.1642	0.0621597	0.803114	0.999998	0.854545	0.943052	-0.0885069	-0.00999742	566.717	499.986	710.943	580.554	548.062	610.092	476.372	NA	NA	NA
Fibroblast	TKO_vs_DKO	Zfp764	-0.177504	2.39216	0.0233353	0.878588	0.999998	0.0272727	0.0296128	-0.00234003	-0.0100016	1.20578	1.01623	4.92777	3.40501	2.88454	0	0	NA	NA	NA
Fibroblast	TKO_vs_DKO	Rps14	-0.103333	11.0786	0.0641603	0.800037	0.999998	1	0.997722	0.0022779	-0.010012	2467.03	2124.94	2154.78	1654.83	3014.34	1852.6	1844.86	NA	NA	NA
Fibroblast	TKO_vs_DKO	Mybbp1a	-0.107281	5.82213	0.059921	0.806621	0.999998	0.372727	0.350797	0.02193	-0.0100174	62.7006	34.5519	69.4368	47.6701	51.9216	66.9614	43.3066	NA	NA	NA
Fibroblast	TKO_vs_DKO	Tsga10	-0.145836	3.0671	0.0334792	0.854819	0.999998	0.0454545	0.0569476	-0.0114931	-0.0100494	6.0289	5.08116	6.71969	8.51252	5.76907	0	0	NA	NA	NA
Fibroblast	TKO_vs_DKO	Celsr2	-0.225181	2.49856	0.0149434	0.902706	0.999998	0.0181818	0.022779	-0.00459723	-0.0100561	0	11.1786	0	0	0	7.44015	8.66132	NA	NA	NA
Fibroblast	TKO_vs_DKO	Trappc12	-0.125489	4.24277	0.04461	0.832723	0.999998	0.136364	0.145786	-0.00942224	-0.0100703	10.852	25.4058	14.3353	17.025	8.65361	22.3205	17.3226	NA	NA	NA
Fibroblast	TKO_vs_DKO	Fam151b	-0.167896	3.27206	0.0264383	0.870835	0.999998	0.0636364	0.0455581	0.0180783	-0.0100879	10.852	11.1786	0.895959	11.9175	2.88454	7.44015	0	NA	NA	NA
Fibroblast	TKO_vs_DKO	Pianp	-0.207436	2.29484	0.0174415	0.894932	0.999998	0.00909091	0.0182232	-0.00913233	-0.0100918	6.0289	0	1.34394	5.10751	0	0	0	NA	NA	NA
Fibroblast	TKO_vs_DKO	Pola1	-0.126822	3.824	0.0447808	0.832408	0.999998	0.1	0.0865604	0.0134396	-0.010105	9.64625	12.1948	13.4394	11.9175	8.65361	14.8803	8.66132	NA	NA	NA
Fibroblast	TKO_vs_DKO	Cpd	-0.103418	6.5334	0.0644338	0.799621	0.999998	0.481818	0.489749	-0.00793125	-0.0101232	108.52	102.639	69.8848	71.5052	106.728	74.4015	95.2745	NA	NA	NA
Fibroblast	TKO_vs_DKO	Lncpint	-0.134543	5.26696	0.0400962	0.841293	0.999998	0.263636	0.211845	0.0517913	-0.0101249	66.318	33.5357	13.8874	20.43	74.9979	14.8803	17.3226	NA	NA	NA
Fibroblast	TKO_vs_DKO	Slirp	-0.115823	6.00427	0.0459537	0.83026	0.999998	0.318182	0.400911	-0.0827293	-0.0101309	40.9966	67.0713	83.3242	103.853	23.0763	74.4015	25.984	NA	NA	NA
Fibroblast	TKO_vs_DKO	Gpatch2	-0.125109	4.13731	0.0462053	0.829803	0.999998	0.136364	0.134396	0.00196728	-0.010137	19.2925	9.14609	17.9192	13.62	17.3072	14.8803	8.66132	NA	NA	NA
Fibroblast	TKO_vs_DKO	Ulk1	-0.122927	4.51291	0.0480633	0.826468	0.999998	0.2	0.161731	0.0382688	-0.01019	30.1445	17.2759	16.5752	15.3225	31.7299	7.44015	17.3226	NA	NA	NA
Fibroblast	TKO_vs_DKO	Stau2	-0.131258	3.70415	0.0426928	0.836305	0.999998	0.0909091	0.0865604	0.00434873	-0.0101905	8.44047	14.2273	9.85555	11.9175	8.65361	7.44015	8.66132	NA	NA	NA
Fibroblast	TKO_vs_DKO	Fermt2	-0.10302	7.48984	0.06158	0.804016	0.999998	0.636364	0.681093	-0.0447298	-0.0101962	197.748	180.889	174.264	149.82	227.878	96.722	207.872	NA	NA	NA
Fibroblast	TKO_vs_DKO	Aimp1	-0.0979949	7.04211	0.0613847	0.804321	0.999998	0.518182	0.621868	-0.103686	-0.0102284	156.752	104.672	138.426	107.258	118.266	126.483	155.904	NA	NA	NA
Fibroblast	TKO_vs_DKO	Dtnbp1	-0.106932	6.91016	0.0605918	0.805563	0.999998	0.545455	0.56492	-0.0194657	-0.0102365	160.369	108.737	100.347	103.853	167.303	111.602	60.6292	NA	NA	NA
Fibroblast	TKO_vs_DKO	Rnps1	-0.106465	5.88326	0.0633923	0.801213	0.999998	0.4	0.3918	0.00820046	-0.0102482	62.7006	58.9415	56.4454	57.8851	80.767	29.7606	34.6453	NA	NA	NA
Fibroblast	TKO_vs_DKO	Wdr55	-0.138136	3.79896	0.0390214	0.843406	0.999998	0.1	0.107062	-0.0070615	-0.0102892	6.0289	9.14609	18.3672	10.215	5.76907	22.3205	8.66132	NA	NA	NA
Fibroblast	TKO_vs_DKO	Mettl17	-0.1485	3.45738	0.0345813	0.852476	0.999998	0.0818182	0.0683371	0.0134811	-0.0102956	12.0578	5.08116	8.95959	13.62	0	7.44015	8.66132	NA	NA	NA
Fibroblast	TKO_vs_DKO	Rela	-0.111487	5.28215	0.0585013	0.808881	0.999998	0.290909	0.298405	-0.00749638	-0.0103467	28.9387	38.6168	43.902	30.6451	37.499	14.8803	60.6292	NA	NA	NA
Fibroblast	TKO_vs_DKO	Naa50	-0.10174	6.87299	0.0648806	0.798942	0.999998	0.509091	0.553531	-0.0444398	-0.0103588	103.697	148.37	105.275	95.3402	138.458	111.602	95.2745	NA	NA	NA
Fibroblast	TKO_vs_DKO	AC241534.1	-0.187286	2.59004	0.0227012	0.880237	0.999998	0.0363636	0.022779	0.0135846	-0.0103776	4.82312	6.09739	0.44798	3.40501	5.76907	0	0	NA	NA	NA
Fibroblast	TKO_vs_DKO	Eftud2	-0.116179	4.68164	0.0556302	0.813541	0.999998	0.209091	0.191344	0.0177469	-0.0104153	21.7041	19.3084	30.0146	25.5376	20.1918	22.3205	17.3226	NA	NA	NA
Fibroblast	TKO_vs_DKO	Hsd3b7	-0.110824	5.41973	0.0608187	0.805207	0.999998	0.318182	0.28246	0.0357217	-0.010441	39.7908	45.7305	40.3182	54.4801	23.0763	29.7606	43.3066	NA	NA	NA
Fibroblast	TKO_vs_DKO	Rps27	-0.109017	10.7806	0.0600379	0.806436	0.999998	0.963636	0.990888	-0.027252	-0.010463	2158.35	1831.25	1510.59	2509.49	1923.99	1406.19	935.422	NA	NA	NA
Fibroblast	TKO_vs_DKO	Slc29a1	-0.112197	6.66327	0.0594862	0.80731	0.999998	0.536364	0.476082	0.0602816	-0.0104678	115.755	53.8603	138.426	105.555	98.0742	119.042	51.9679	NA	NA	NA
Fibroblast	TKO_vs_DKO	Lims1	-0.10397	6.58153	0.0666209	0.796322	0.999998	0.481818	0.503417	-0.0215987	-0.010506	94.0509	90.4447	103.035	90.2327	60.5753	89.2818	129.92	NA	NA	NA
Fibroblast	TKO_vs_DKO	Sap30l	-0.108994	6.59859	0.0617358	0.803773	0.999998	0.545455	0.562642	-0.0171878	-0.0105176	119.372	72.1525	103.931	74.9102	144.227	74.4015	60.6292	NA	NA	NA
Fibroblast	TKO_vs_DKO	Nemf	-0.116344	5.23608	0.0557979	0.813265	0.999998	0.245455	0.255125	-0.00967074	-0.010545	34.9676	29.4707	45.2459	32.3476	57.6907	22.3205	8.66132	NA	NA	NA
Fibroblast	TKO_vs_DKO	Smarcc1	-0.111256	5.69854	0.0562288	0.812559	0.999998	0.309091	0.362187	-0.0530959	-0.0105617	33.7619	50.8116	68.9888	49.3726	72.1134	29.7606	25.984	NA	NA	NA
Fibroblast	TKO_vs_DKO	Eef1akmt1	-0.130202	5.11924	0.0441171	0.833636	0.999998	0.227273	0.255125	-0.0278526	-0.0105756	10.852	40.6493	47.4858	27.2401	23.0763	66.9614	8.66132	NA	NA	NA
Fibroblast	TKO_vs_DKO	Cox6b1	-0.101607	8.57806	0.0619912	0.803376	0.999998	0.718182	0.813212	-0.09503	-0.010579	334.001	459.337	389.742	381.361	308.645	513.371	268.501	NA	NA	NA
Fibroblast	TKO_vs_DKO	Vps4b	-0.105992	5.65258	0.0678381	0.794511	0.999998	0.345455	0.346241	-0.000786912	-0.0105969	50.6428	44.7142	53.3096	49.3726	49.0371	29.7606	51.9679	NA	NA	NA
Fibroblast	TKO_vs_DKO	Ppp3cc	-0.168855	2.8842	0.028744	0.865371	0.999998	0.0454545	0.0387244	0.00673017	-0.0106042	7.23469	6.09739	2.2399	8.51252	2.88454	0	0	NA	NA	NA
Fibroblast	TKO_vs_DKO	Tmem115	-0.11239	5.16726	0.0586249	0.808683	0.999998	0.245455	0.268793	-0.0233382	-0.0106067	24.1156	36.5844	42.5581	39.1576	28.8454	37.2008	17.3226	NA	NA	NA
Fibroblast	TKO_vs_DKO	Kif1a	-0.214204	1.87191	0.0185499	0.891665	0.999998	0.00909091	0.00683371	0.0022572	-0.0106671	2.41156	0	0.895959	0	2.88454	0	0	NA	NA	NA
Fibroblast	TKO_vs_DKO	Apold1	-0.214204	1.87191	0.0185499	0.891665	0.999998	0.00909091	0.00911162	-2.07082e-05	-0.0106673	2.41156	0	0.895959	0	2.88454	0	0	NA	NA	NA
Fibroblast	TKO_vs_DKO	Ppp4r4	-0.214204	1.87191	0.0185499	0.891665	0.999998	0.00909091	0.00911162	-2.07082e-05	-0.0106673	2.41156	0	0.895959	0	2.88454	0	0	NA	NA	NA
Fibroblast	TKO_vs_DKO	Anp32e	-0.113156	5.72097	0.061124	0.804728	0.999998	0.345455	0.328018	0.0174363	-0.0106796	54.2601	64.0226	40.3182	45.9676	77.8825	29.7606	25.984	NA	NA	NA
Fibroblast	TKO_vs_DKO	Ccdc102a	-0.13191	4.36884	0.0440571	0.833747	0.999998	0.145455	0.170843	-0.0253883	-0.0106808	10.852	18.2922	25.9828	27.2401	5.76907	7.44015	25.984	NA	NA	NA
Fibroblast	TKO_vs_DKO	Ring1	-0.140026	4.04533	0.0415764	0.838429	0.999998	0.118182	0.118451	-0.000269207	-0.0107195	8.44047	21.3409	13.4394	22.1325	2.88454	7.44015	17.3226	NA	NA	NA
Fibroblast	TKO_vs_DKO	Psmb5	-0.100637	7.63027	0.0638752	0.800473	0.999998	0.6	0.703872	-0.103872	-0.0107373	167.604	223.571	214.582	160.035	152.88	230.645	225.194	NA	NA	NA
Fibroblast	TKO_vs_DKO	Heatr1	-0.144078	3.57631	0.0395873	0.84229	0.999998	0.0909091	0.0888383	0.00207082	-0.0107394	4.82312	8.12986	14.7833	10.215	11.5381	7.44015	0	NA	NA	NA
Fibroblast	TKO_vs_DKO	Dhx8	-0.12726	4.71511	0.0503741	0.822414	0.999998	0.2	0.193622	0.00637813	-0.010806	24.1156	20.3246	28.6707	10.215	40.3835	29.7606	8.66132	NA	NA	NA
Fibroblast	TKO_vs_DKO	Pacs1	-0.129625	3.98046	0.0489828	0.824843	0.999998	0.136364	0.123007	0.0133568	-0.0108423	13.2636	12.1948	15.6793	15.3225	17.3072	7.44015	0	NA	NA	NA
Fibroblast	TKO_vs_DKO	Polr1e	-0.155812	3.30543	0.0335704	0.854624	0.999998	0.0545455	0.0774487	-0.0229033	-0.0108737	3.61734	4.06493	13.4394	3.40501	5.76907	14.8803	8.66132	NA	NA	NA
Fibroblast	TKO_vs_DKO	Bsg	-0.100731	8.71504	0.061092	0.804778	0.999998	0.727273	0.872437	-0.145165	-0.0108805	355.705	422.753	522.344	500.536	276.915	409.208	433.066	NA	NA	NA
Fibroblast	TKO_vs_DKO	Tmem86a	-0.122195	4.42638	0.0550657	0.814472	0.999998	0.145455	0.136674	0.00878029	-0.0108913	21.7041	22.3571	15.6793	22.1325	14.4227	14.8803	17.3226	NA	NA	NA
Fibroblast	TKO_vs_DKO	Arl6ip5	-0.102324	7.36053	0.0616153	0.803961	0.999998	0.563636	0.687927	-0.124291	-0.0109019	211.012	146.337	149.625	177.06	201.918	104.162	129.92	NA	NA	NA
Fibroblast	TKO_vs_DKO	Rbm33	-0.12297	5.19967	0.0545121	0.81539	0.999998	0.272727	0.243736	0.0289915	-0.0109085	54.2601	26.422	26.8788	20.43	51.9216	22.3205	34.6453	NA	NA	NA
Fibroblast	TKO_vs_DKO	Atg4a	-0.132625	4.03403	0.0478763	0.826801	0.999998	0.118182	0.116173	0.0020087	-0.0109548	10.852	18.2922	13.4394	11.9175	11.5381	29.7606	0	NA	NA	NA
Fibroblast	TKO_vs_DKO	Ssh2	-0.131124	6.57015	0.0484827	0.825725	0.999998	0.509091	0.42369	0.0854007	-0.0109844	178.456	73.1687	40.7661	39.1576	155.765	96.722	60.6292	NA	NA	NA
Fibroblast	TKO_vs_DKO	Zfp692	-0.169371	2.70529	0.0306044	0.861126	0.999998	0.0363636	0.0341686	0.00219507	-0.0109979	3.61734	6.09739	2.68788	1.7025	5.76907	7.44015	0	NA	NA	NA
Fibroblast	TKO_vs_DKO	Hist1h2bh	-0.240701	1.83334	0.0158017	0.899966	0.999998	0.00909091	0.00683371	0.0022572	-0.0110179	2.41156	1.01623	0	1.7025	0	0	0	NA	NA	NA
Fibroblast	TKO_vs_DKO	Ndufs3	-0.102604	6.93075	0.0694641	0.792119	0.999998	0.481818	0.544419	-0.062601	-0.0110346	131.43	142.273	98.5555	105.555	124.035	111.602	121.258	NA	NA	NA
Fibroblast	TKO_vs_DKO	Hdac11	-0.182068	2.48699	0.0270028	0.869475	0.999998	0.0272727	0.0250569	0.00221578	-0.0110594	6.0289	2.03246	1.79192	1.7025	2.88454	0	8.66132	NA	NA	NA
Fibroblast	TKO_vs_DKO	B130024G19Rik	-0.240701	1.83334	0.0158017	0.899966	0.999998	0	0.00683371	-0.00683371	-0.0110932	2.41156	1.01623	0	1.7025	0	0	0	NA	NA	NA
Fibroblast	TKO_vs_DKO	Gm47512	-0.240701	1.83334	0.0158017	0.899966	0.999998	0	0.00683371	-0.00683371	-0.0110932	2.41156	1.01623	0	1.7025	0	0	0	NA	NA	NA
Fibroblast	TKO_vs_DKO	Sp1	-0.118106	5.76285	0.0606844	0.805417	0.999998	0.390909	0.359909	0.0310002	-0.0111101	65.1122	55.8928	42.1101	35.7526	89.4206	37.2008	25.984	NA	NA	NA
Fibroblast	TKO_vs_DKO	Nomo1	-0.120322	4.56008	0.058842	0.808336	0.999998	0.172727	0.166287	0.00644026	-0.0111192	20.4983	19.3084	25.0869	18.7275	25.9608	14.8803	17.3226	NA	NA	NA
Fibroblast	TKO_vs_DKO	Ube2cbp	-0.189922	2.24771	0.0254306	0.873299	0.999998	0.0181818	0.0113895	0.0067923	-0.011175	2.41156	3.0487	1.34394	0	2.88454	7.44015	0	NA	NA	NA
Fibroblast	TKO_vs_DKO	Kctd12	-0.13536	6.31804	0.0397486	0.841973	0.999998	0.263636	0.371298	-0.107662	-0.0112003	38.585	60.9739	140.666	114.068	25.9608	141.363	8.66132	NA	NA	NA
Fibroblast	TKO_vs_DKO	Casp2	-0.158047	3.48977	0.0360218	0.84947	0.999998	0.0818182	0.0660592	0.015759	-0.0112007	16.8809	5.08116	5.82373	11.9175	2.88454	0	17.3226	NA	NA	NA
Fibroblast	TKO_vs_DKO	2900097C17Rik	-0.103316	7.18366	0.0627951	0.802132	0.999998	0.536364	0.671982	-0.135618	-0.0112346	131.43	137.191	176.504	187.275	98.0742	148.803	112.597	NA	NA	NA
Fibroblast	TKO_vs_DKO	Gng4	-0.188248	2.58781	0.02632	0.871121	0.999998	0.0272727	0.0136674	0.0136053	-0.0112822	0	5.08116	4.92777	1.7025	0	7.44015	8.66132	NA	NA	NA
Fibroblast	TKO_vs_DKO	Hopx	-0.141997	3.85479	0.0445857	0.832768	0.999998	0.0909091	0.0842825	0.00662663	-0.0112859	10.852	15.2435	10.3035	5.10751	5.76907	22.3205	25.984	NA	NA	NA
Fibroblast	TKO_vs_DKO	Tmem104	-0.166707	3.01343	0.0325595	0.856805	0.999998	0.0454545	0.0546697	-0.00921516	-0.0112921	3.61734	5.08116	7.61565	1.7025	2.88454	22.3205	0	NA	NA	NA
Fibroblast	TKO_vs_DKO	Hipk2	-0.155159	4.26332	0.0378655	0.845714	0.999998	0.127273	0.109339	0.0179333	-0.0112956	19.2925	26.422	7.61565	1.7025	31.7299	22.3205	8.66132	NA	NA	NA
Fibroblast	TKO_vs_DKO	Ptprm	-0.127222	4.51122	0.0542815	0.815774	0.999998	0.163636	0.173121	-0.00948437	-0.011357	22.9098	21.3409	18.8151	25.5376	5.76907	22.3205	25.984	NA	NA	NA
Fibroblast	TKO_vs_DKO	Runx1t1	-0.115741	5.46731	0.0641386	0.80007	0.999998	0.272727	0.287016	-0.0142887	-0.0113722	55.4659	39.6331	35.8384	47.6701	34.6144	14.8803	60.6292	NA	NA	NA
Fibroblast	TKO_vs_DKO	Wrnip1	-0.128349	4.1326	0.0546708	0.815126	0.999998	0.145455	0.136674	0.00878029	-0.0113951	14.4694	15.2435	17.0232	18.7275	14.4227	7.44015	8.66132	NA	NA	NA
Fibroblast	TKO_vs_DKO	Slc16a2	-0.114718	5.84862	0.0669059	0.795896	0.999998	0.409091	0.364465	0.0446262	-0.0113962	50.6428	50.8116	71.6767	80.0177	51.9216	37.2008	25.984	NA	NA	NA
Fibroblast	TKO_vs_DKO	Gtf2h4	-0.142199	3.60302	0.0454134	0.831246	0.999998	0.1	0.0933941	0.00660592	-0.0114149	8.44047	9.14609	11.6475	11.9175	5.76907	0	17.3226	NA	NA	NA
Fibroblast	TKO_vs_DKO	Tango2	-0.136972	4.56212	0.0486114	0.825497	0.999998	0.172727	0.143508	0.0292193	-0.0114174	38.585	16.2597	12.5434	28.9426	23.0763	7.44015	8.66132	NA	NA	NA
Fibroblast	TKO_vs_DKO	Glt8d1	-0.119779	4.9845	0.0624026	0.802738	0.999998	0.263636	0.241458	0.0221785	-0.0114356	24.1156	26.422	39.4222	35.7526	23.0763	29.7606	17.3226	NA	NA	NA
Fibroblast	TKO_vs_DKO	Pced1a	-0.177566	3.07695	0.0301287	0.862198	0.999998	0.0636364	0.0501139	0.0135225	-0.011436	8.44047	3.0487	6.27171	13.62	0	0	0	NA	NA	NA
Fibroblast	TKO_vs_DKO	Rngtt	-0.13012	4.17265	0.0537795	0.816613	0.999998	0.145455	0.145786	-0.000331332	-0.0114523	10.852	16.2597	20.1591	17.025	14.4227	14.8803	8.66132	NA	NA	NA
Fibroblast	TKO_vs_DKO	Snx24	-0.142096	4.48367	0.0457046	0.830714	0.999998	0.163636	0.127563	0.0360737	-0.0114606	40.9966	11.1786	11.1995	15.3225	25.9608	22.3205	8.66132	NA	NA	NA
Fibroblast	TKO_vs_DKO	Ubr5	-0.109585	6.57729	0.0665855	0.796375	0.999998	0.481818	0.542141	-0.060323	-0.0114898	101.286	103.656	87.804	98.7452	126.92	81.8417	34.6453	NA	NA	NA
Fibroblast	TKO_vs_DKO	Mapk8ip3	-0.13261	4.25062	0.0523582	0.819009	0.999998	0.154545	0.136674	0.0178712	-0.0115024	15.6752	22.3571	13.8874	13.62	25.9608	14.8803	0	NA	NA	NA
Fibroblast	TKO_vs_DKO	Fra10ac1	-0.132648	4.21661	0.0523573	0.819011	0.999998	0.154545	0.145786	0.00875958	-0.0115028	10.852	17.2759	21.055	17.025	20.1918	0	17.3226	NA	NA	NA
Fibroblast	TKO_vs_DKO	Atp11b	-0.125618	5.38911	0.0578067	0.809997	0.999998	0.318182	0.266515	0.051667	-0.0115268	49.437	48.7792	25.5348	18.7275	60.5753	37.2008	34.6453	NA	NA	NA
Fibroblast	TKO_vs_DKO	Tmem50a	-0.112962	8.10424	0.0607064	0.805383	0.999998	0.736364	0.822323	-0.0859598	-0.0115309	407.554	214.425	233.845	262.186	409.604	200.884	164.565	NA	NA	NA
Fibroblast	TKO_vs_DKO	0610009B22Rik	-0.12553	5.15912	0.0519301	0.819738	0.999998	0.190909	0.257403	-0.0664941	-0.0115569	25.3214	45.7305	31.3586	28.9426	8.65361	59.5212	43.3066	NA	NA	NA
Fibroblast	TKO_vs_DKO	C130026I21Rik	-0.159293	3.6974	0.0376564	0.846135	0.999998	0.0909091	0.070615	0.0202941	-0.0115631	4.82312	22.3571	5.82373	5.10751	8.65361	22.3205	8.66132	NA	NA	NA
Fibroblast	TKO_vs_DKO	Rpl27	-0.107056	10.4582	0.0768179	0.781657	0.999998	0.981818	0.993166	-0.0113481	-0.0115832	1583.19	1456.26	1350.21	1186.65	1283.62	1688.91	1281.87	NA	NA	NA
Fibroblast	TKO_vs_DKO	Cwc15	-0.103668	6.89264	0.0696702	0.791818	0.999998	0.5	0.603645	-0.103645	-0.0115986	145.899	108.737	108.411	114.068	121.151	81.8417	129.92	NA	NA	NA
Fibroblast	TKO_vs_DKO	Etv5	-0.155917	3.31261	0.0396367	0.842193	0.999998	0.0818182	0.0660592	0.015759	-0.0116325	10.852	4.06493	8.06363	10.215	8.65361	0	0	NA	NA	NA
Fibroblast	TKO_vs_DKO	Fen1	-0.164234	3.0187	0.036281	0.848936	0.999998	0.0454545	0.0410023	0.00445227	-0.0116813	9.64625	4.06493	4.03182	5.10751	5.76907	0	8.66132	NA	NA	NA
Fibroblast	TKO_vs_DKO	Ap2s1	-0.110889	6.75317	0.0679014	0.794417	0.999998	0.518182	0.57631	-0.058128	-0.0117277	73.5526	97.5583	155.897	100.448	106.728	119.042	77.9519	NA	NA	NA
Fibroblast	TKO_vs_DKO	Lig3	-0.140357	3.83296	0.0468623	0.828616	0.999998	0.0909091	0.116173	-0.025264	-0.0117492	7.23469	10.1623	17.4712	11.9175	8.65361	7.44015	17.3226	NA	NA	NA
Fibroblast	TKO_vs_DKO	BC037039	-0.202212	2.13854	0.0248698	0.874692	0.999998	0.0181818	0.0159453	0.00223649	-0.0117577	2.41156	2.03246	1.34394	3.40501	0	0	0	NA	NA	NA
Fibroblast	TKO_vs_DKO	Gm14322	-0.202212	2.13854	0.0248698	0.874692	0.999998	0.0181818	0.0113895	0.0067923	-0.0117581	2.41156	2.03246	1.34394	3.40501	0	0	0	NA	NA	NA
Fibroblast	TKO_vs_DKO	Elovl5	-0.130191	4.86005	0.0565309	0.812065	0.999998	0.209091	0.207289	0.00180162	-0.0117704	18.0867	40.6493	24.6389	35.7526	28.8454	22.3205	0	NA	NA	NA
Fibroblast	TKO_vs_DKO	Rbm15b	-0.12852	4.33994	0.0578883	0.809865	0.999998	0.154545	0.138952	0.0155933	-0.0117736	20.4983	20.3246	14.7833	18.7275	14.4227	7.44015	25.984	NA	NA	NA
Fibroblast	TKO_vs_DKO	Trarg1	-0.222799	2.43085	0.0204619	0.886255	0.999998	0.00909091	0.0182232	-0.00913233	-0.0117906	1.20578	8.12986	0	3.40501	0	7.44015	0	NA	NA	NA
Fibroblast	TKO_vs_DKO	Klc1	-0.118039	5.33204	0.0678302	0.794523	0.999998	0.3	0.289294	0.0107062	-0.0117927	28.9387	43.698	43.454	37.4551	28.8454	22.3205	60.6292	NA	NA	NA
Fibroblast	TKO_vs_DKO	Rnpc3	-0.13129	4.42911	0.0558833	0.813125	0.999998	0.145455	0.143508	0.00194657	-0.0117955	21.7041	20.3246	16.5752	8.51252	23.0763	29.7606	17.3226	NA	NA	NA
Fibroblast	TKO_vs_DKO	Ndufa5	-0.105457	7.22288	0.0675125	0.794994	0.999998	0.545455	0.671982	-0.126527	-0.0118368	137.459	171.743	149.625	188.978	103.843	156.243	112.597	NA	NA	NA
Fibroblast	TKO_vs_DKO	Rpl34	-0.108734	11.1087	0.0761292	0.782613	0.999998	0.972727	0.995444	-0.0227169	-0.011838	2544.2	2017.22	2341.59	2005.55	2529.74	2365.97	1628.33	NA	NA	NA
Fibroblast	TKO_vs_DKO	Ankrd17	-0.11101	6.64253	0.0722569	0.788079	0.999998	0.490909	0.523918	-0.0330089	-0.0118608	91.6394	123.98	89.5959	80.0177	135.573	74.4015	77.9519	NA	NA	NA
Fibroblast	TKO_vs_DKO	Zfp667	-0.169693	2.9068	0.0350619	0.851466	0.999998	0.0454545	0.047836	-0.00238145	-0.0118783	4.82312	3.0487	6.71969	1.7025	8.65361	0	8.66132	NA	NA	NA
Fibroblast	TKO_vs_DKO	Trappc4	-0.110985	6.43623	0.0628331	0.802073	0.999998	0.363636	0.487472	-0.123835	-0.0119473	63.9064	84.3473	110.651	78.3152	51.9216	66.9614	138.581	NA	NA	NA
Fibroblast	TKO_vs_DKO	Tprkb	-0.123825	4.67005	0.0638712	0.800479	0.999998	0.2	0.200456	-0.000455581	-0.0119732	20.4983	24.3896	26.8788	27.2401	25.9608	14.8803	8.66132	NA	NA	NA
Fibroblast	TKO_vs_DKO	Grwd1	-0.155967	3.6726	0.0419043	0.837802	0.999998	0.1	0.095672	0.00432802	-0.0119876	2.41156	12.1948	15.6793	10.215	5.76907	14.8803	8.66132	NA	NA	NA
Fibroblast	TKO_vs_DKO	Wdr83os	-0.107214	6.8077	0.0750193	0.784164	0.999998	0.509091	0.569476	-0.0603852	-0.0120046	100.08	124.997	114.683	103.853	86.5361	141.363	95.2745	NA	NA	NA
Fibroblast	TKO_vs_DKO	Mrpl20	-0.108153	7.58043	0.0693278	0.792318	0.999998	0.636364	0.738041	-0.101677	-0.0120461	206.189	186.987	194.871	112.365	224.994	208.324	190.549	NA	NA	NA
Fibroblast	TKO_vs_DKO	Med9	-0.122411	4.97981	0.0661011	0.797101	0.999998	0.218182	0.211845	0.00633672	-0.0120564	26.5272	30.487	31.3586	22.1325	20.1918	52.0811	25.984	NA	NA	NA
Fibroblast	TKO_vs_DKO	Wac	-0.127704	6.56348	0.0612902	0.804468	0.999998	0.518182	0.496583	0.0215987	-0.0120725	141.076	69.1038	79.7404	54.4801	167.303	44.6409	77.9519	NA	NA	NA
Fibroblast	TKO_vs_DKO	Tmem209	-0.154485	3.4854	0.0423497	0.836955	0.999998	0.0636364	0.0751708	-0.0115345	-0.0120791	4.82312	12.1948	9.40757	11.9175	2.88454	14.8803	0	NA	NA	NA
Fibroblast	TKO_vs_DKO	Rbbp8	-0.131548	4.47986	0.0562592	0.812509	0.999998	0.136364	0.154897	-0.0185339	-0.0120817	16.8809	19.3084	23.7429	11.9175	17.3072	44.6409	8.66132	NA	NA	NA
Fibroblast	TKO_vs_DKO	Impad1	-0.113794	6.59647	0.0732306	0.78669	0.999998	0.509091	0.530752	-0.0216608	-0.0121138	104.903	72.1525	117.819	98.7452	100.959	111.602	43.3066	NA	NA	NA
Fibroblast	TKO_vs_DKO	Casp4	-0.146396	5.28749	0.0482954	0.826056	0.999998	0.2	0.205011	-0.00501139	-0.0122104	18.0867	81.2986	16.1273	45.9676	14.4227	44.6409	34.6453	NA	NA	NA
Fibroblast	TKO_vs_DKO	Pfkm	-0.155529	3.24874	0.0436441	0.834517	0.999998	0.0636364	0.0615034	0.00213295	-0.0122191	4.82312	7.11363	8.95959	8.51252	5.76907	7.44015	0	NA	NA	NA
Fibroblast	TKO_vs_DKO	Ndufa8	-0.108759	7.52346	0.0743518	0.785103	0.999998	0.627273	0.697039	-0.069766	-0.0122249	170.015	209.344	184.12	127.688	161.534	215.764	207.872	NA	NA	NA
Fibroblast	TKO_vs_DKO	Ghitm	-0.116852	6.75297	0.0672787	0.795341	0.999998	0.472727	0.528474	-0.0557465	-0.0122683	91.6394	145.321	91.3878	107.258	66.3443	66.9614	173.226	NA	NA	NA
Fibroblast	TKO_vs_DKO	Lamtor2	-0.111271	7.50251	0.0652924	0.798319	0.999998	0.554545	0.685649	-0.131104	-0.012312	131.43	205.279	219.062	161.738	103.843	245.525	190.549	NA	NA	NA
Fibroblast	TKO_vs_DKO	Nrp1	-0.111258	7.21064	0.0679733	0.794311	0.999998	0.5	0.6082	-0.1082	-0.0123308	147.105	170.727	139.322	219.623	103.843	104.162	121.258	NA	NA	NA
Fibroblast	TKO_vs_DKO	Zzef1	-0.126488	5.06685	0.0654124	0.798137	0.999998	0.254545	0.246014	0.00853179	-0.0123869	28.9387	34.5519	33.1505	22.1325	49.0371	7.44015	34.6453	NA	NA	NA
Fibroblast	TKO_vs_DKO	Flnb	-0.138224	5.20588	0.0490351	0.824751	0.999998	0.190909	0.264237	-0.0733278	-0.0124143	16.8809	24.3896	64.0611	35.7526	14.4227	66.9614	17.3226	NA	NA	NA
Fibroblast	TKO_vs_DKO	Gm43462	-0.175415	2.67978	0.0360027	0.84951	0.999998	0.0363636	0.0341686	0.00219507	-0.012425	4.82312	4.06493	3.13586	3.40501	2.88454	0	8.66132	NA	NA	NA
Fibroblast	TKO_vs_DKO	1110051M20Rik	-0.154258	3.63013	0.0457171	0.830691	0.999998	0.0909091	0.0865604	0.00434873	-0.0124273	9.64625	10.1623	10.7515	18.7275	5.76907	0	0	NA	NA	NA
Fibroblast	TKO_vs_DKO	2310057M21Rik	-0.15565	3.421	0.0450867	0.831845	0.999998	0.0727273	0.070615	0.00211224	-0.0124455	9.64625	10.1623	6.27171	11.9175	8.65361	0	0	NA	NA	NA
Fibroblast	TKO_vs_DKO	Msantd2	-0.138934	4.16212	0.0556836	0.813453	0.999998	0.145455	0.136674	0.00878029	-0.0124588	12.0578	14.2273	21.055	18.7275	20.1918	7.44015	0	NA	NA	NA
Fibroblast	TKO_vs_DKO	Slc35a2	-0.139256	4.93296	0.0539233	0.816372	0.999998	0.218182	0.234624	-0.0164423	-0.0124718	12.0578	27.4383	46.1419	37.4551	11.5381	22.3205	34.6453	NA	NA	NA
Fibroblast	TKO_vs_DKO	Cryz	-0.152416	3.6141	0.0471292	0.828136	0.999998	0.0909091	0.0797267	0.0111824	-0.0124841	10.852	13.211	6.71969	11.9175	5.76907	0	17.3226	NA	NA	NA
Fibroblast	TKO_vs_DKO	Ccnj	-0.201923	2.21658	0.0280017	0.867105	0.999998	0.0181818	0.0182232	-4.14164e-05	-0.0125053	3.61734	1.01623	1.79192	1.7025	0	0	8.66132	NA	NA	NA
Fibroblast	TKO_vs_DKO	Ncaph2	-0.12368	4.80278	0.0680909	0.794137	0.999998	0.190909	0.202733	-0.0118244	-0.0125273	27.733	24.3896	27.7747	32.3476	23.0763	14.8803	17.3226	NA	NA	NA
Fibroblast	TKO_vs_DKO	Tspan4	-0.116587	7.33467	0.0680565	0.794188	0.999998	0.536364	0.610478	-0.0741147	-0.0125324	194.131	106.704	197.559	233.243	112.497	133.923	121.258	NA	NA	NA
Fibroblast	TKO_vs_DKO	Ube2i	-0.119453	7.3263	0.0742063	0.785308	0.999998	0.654545	0.649203	0.00534272	-0.0125381	227.893	122.964	146.041	137.903	210.571	163.683	86.6132	NA	NA	NA
Fibroblast	TKO_vs_DKO	Ngef	-0.208347	2.23994	0.0264758	0.870744	0.999998	0.0181818	0.022779	-0.00459723	-0.0125812	2.41156	0	3.58384	1.7025	0	0	8.66132	NA	NA	NA
Fibroblast	TKO_vs_DKO	Nus1	-0.113642	5.91809	0.0753002	0.78377	0.999998	0.345455	0.3918	-0.046345	-0.0125819	44.6139	60.9739	72.5727	49.3726	51.9216	74.4015	51.9679	NA	NA	NA
Fibroblast	TKO_vs_DKO	Kifap3	-0.120581	5.96527	0.063329	0.80131	0.999998	0.336364	0.421412	-0.0850487	-0.0125864	37.3792	50.8116	97.6595	80.0177	46.1526	44.6409	51.9679	NA	NA	NA
Fibroblast	TKO_vs_DKO	Arrdc2	-0.171786	3.25245	0.0385803	0.844282	0.999998	0.0636364	0.0546697	0.00896666	-0.0126294	14.4694	3.0487	4.92777	3.40501	8.65361	7.44015	8.66132	NA	NA	NA
Fibroblast	TKO_vs_DKO	Btg2	-0.144111	8.33808	0.0534492	0.817167	0.999998	0.618182	0.574032	0.0441499	-0.0126617	460.608	498.97	58.6853	207.705	499.025	230.645	285.823	NA	NA	NA
Fibroblast	TKO_vs_DKO	Bcl7a	-0.17055	3.45991	0.0393915	0.842675	0.999998	0.0636364	0.0637813	-0.000144958	-0.0126805	13.2636	11.1786	3.13586	5.10751	2.88454	22.3205	8.66132	NA	NA	NA
Fibroblast	TKO_vs_DKO	Capn15	-0.139729	4.00667	0.0570766	0.811178	0.999998	0.127273	0.116173	0.0110996	-0.0127007	18.0867	11.1786	13.4394	17.025	11.5381	7.44015	8.66132	NA	NA	NA
Fibroblast	TKO_vs_DKO	Prdx1	-0.112853	9.24301	0.0630981	0.801665	0.999998	0.772727	0.94533	-0.172603	-0.0127048	473.872	773.353	641.507	698.027	282.685	706.814	649.599	NA	NA	NA
Fibroblast	TKO_vs_DKO	Yipf2	-0.165401	3.10935	0.0416102	0.838365	0.999998	0.0545455	0.0592255	-0.00468006	-0.0127235	3.61734	8.12986	6.71969	8.51252	2.88454	7.44015	0	NA	NA	NA
Fibroblast	TKO_vs_DKO	Mepce	-0.135212	4.79104	0.0607732	0.805278	0.999998	0.236364	0.182232	0.0541313	-0.0127545	36.1734	27.4383	15.6793	15.3225	28.8454	37.2008	17.3226	NA	NA	NA
Fibroblast	TKO_vs_DKO	Pomgnt2	-0.165015	3.17576	0.0425311	0.836611	0.999998	0.0636364	0.0615034	0.00213295	-0.0127849	3.61734	7.11363	8.51161	6.81001	2.88454	14.8803	0	NA	NA	NA
Fibroblast	TKO_vs_DKO	Smn1	-0.129162	4.80998	0.0649312	0.798865	0.999998	0.181818	0.198178	-0.0163595	-0.0128028	28.9387	18.2922	32.2545	34.0501	17.3072	22.3205	17.3226	NA	NA	NA
Fibroblast	TKO_vs_DKO	Fkrp	-0.163555	3.55826	0.042327	0.836998	0.999998	0.0636364	0.0774487	-0.0138124	-0.0128134	4.82312	16.2597	7.61565	10.215	2.88454	22.3205	0	NA	NA	NA
Fibroblast	TKO_vs_DKO	Lyar	-0.120953	5.55868	0.0739856	0.78562	0.999998	0.290909	0.309795	-0.0188859	-0.0129137	32.5561	42.6818	61.8212	35.7526	49.0371	44.6409	43.3066	NA	NA	NA
Fibroblast	TKO_vs_DKO	Crtc2	-0.149472	3.82876	0.0519898	0.819636	0.999998	0.109091	0.0888383	0.0202526	-0.0129165	16.8809	12.1948	8.06363	13.62	5.76907	7.44015	17.3226	NA	NA	NA
Fibroblast	TKO_vs_DKO	Gm10570	-0.239869	1.95339	0.0216174	0.88311	0.999998	0.00909091	0.00683371	0.0022572	-0.0129495	3.61734	1.01623	0	0	0	0	8.66132	NA	NA	NA
Fibroblast	TKO_vs_DKO	Dlgap1	-0.239869	1.95339	0.0216174	0.88311	0.999998	0.00909091	0.00683371	0.0022572	-0.0129495	3.61734	1.01623	0	0	0	0	8.66132	NA	NA	NA
Fibroblast	TKO_vs_DKO	Osm	-0.239869	1.95339	0.0216174	0.88311	0.999998	0.00909091	0.00455581	0.0045351	-0.0129497	3.61734	1.01623	0	0	0	0	8.66132	NA	NA	NA
Fibroblast	TKO_vs_DKO	Clec5a	-0.239869	1.95339	0.0216174	0.88311	0.999998	0.00909091	0.00911162	-2.07082e-05	-0.0129497	3.61734	1.01623	0	0	0	0	8.66132	NA	NA	NA
Fibroblast	TKO_vs_DKO	Sap25	-0.178811	2.99952	0.0377813	0.845883	0.999998	0.0545455	0.0455581	0.00898737	-0.0129988	7.23469	7.11363	3.13586	3.40501	11.5381	0	0	NA	NA	NA
Fibroblast	TKO_vs_DKO	Anapc11	-0.120132	6.39643	0.0733175	0.786566	0.999998	0.436364	0.476082	-0.0397184	-0.013023	59.0833	76.2174	118.267	97.0427	49.0371	74.4015	95.2745	NA	NA	NA
Fibroblast	TKO_vs_DKO	Ddx24	-0.119711	7.25595	0.0796646	0.777753	0.999998	0.663636	0.649203	0.0144336	-0.0130702	162.78	128.045	179.64	95.3402	210.571	141.363	129.92	NA	NA	NA
Fibroblast	TKO_vs_DKO	Rpusd3	-0.183686	2.60055	0.0364041	0.848683	0.999998	0.0363636	0.0341686	0.00219507	-0.0130885	2.41156	4.06493	4.03182	5.10751	2.88454	0	0	NA	NA	NA
Fibroblast	TKO_vs_DKO	Taf3	-0.133837	4.89444	0.06525	0.798383	0.999998	0.218182	0.198178	0.0200041	-0.013093	44.6139	20.3246	21.055	22.1325	31.7299	22.3205	25.984	NA	NA	NA
Fibroblast	TKO_vs_DKO	Wtap	-0.119532	5.72045	0.0800341	0.777251	0.999998	0.363636	0.332574	0.0310623	-0.013094	54.2601	64.0226	39.4222	45.9676	54.8062	37.2008	51.9679	NA	NA	NA
Fibroblast	TKO_vs_DKO	Cdkn2d	-0.128708	5.25669	0.0703009	0.790899	0.999998	0.245455	0.246014	-0.000559122	-0.0131199	47.0255	28.4545	36.2863	28.9426	46.1526	7.44015	51.9679	NA	NA	NA
Fibroblast	TKO_vs_DKO	Kank2	-0.125402	5.55379	0.0707379	0.790265	0.999998	0.3	0.323462	-0.0234624	-0.0131203	37.3792	33.5357	67.1969	56.1826	40.3835	22.3205	43.3066	NA	NA	NA
Fibroblast	TKO_vs_DKO	Rnd3	-0.115342	6.77037	0.076339	0.782321	0.999998	0.436364	0.503417	-0.0670532	-0.0131217	80.7873	143.289	110.203	136.2	83.6515	96.722	86.6132	NA	NA	NA
Fibroblast	TKO_vs_DKO	Snhg5	-0.142725	4.7137	0.0583355	0.809146	0.999998	0.209091	0.173121	0.0359702	-0.0131438	42.2023	18.2922	15.2313	22.1325	34.6144	7.44015	17.3226	NA	NA	NA
Fibroblast	TKO_vs_DKO	Kctd10	-0.128102	5.44032	0.0712216	0.789566	0.999998	0.318182	0.312073	0.00610893	-0.0131452	26.5272	50.8116	50.6217	51.0751	40.3835	44.6409	8.66132	NA	NA	NA
Fibroblast	TKO_vs_DKO	Rab33b	-0.134201	4.53672	0.0648706	0.798957	0.999998	0.172727	0.179954	-0.00722717	-0.013176	19.2925	23.3733	21.503	17.025	25.9608	0	34.6453	NA	NA	NA
Fibroblast	TKO_vs_DKO	Rtl6	-0.183686	2.60055	0.0364041	0.848683	0.999998	0.0272727	0.0341686	-0.00689584	-0.0131787	2.41156	4.06493	4.03182	5.10751	2.88454	0	0	NA	NA	NA
Fibroblast	TKO_vs_DKO	G0s2	-0.161417	6.47315	0.0469321	0.82849	0.999998	0.218182	0.189066	0.0291158	-0.013201	98.874	166.662	13.8874	52.7776	20.1918	133.923	138.581	NA	NA	NA
Fibroblast	TKO_vs_DKO	Gfm2	-0.165207	3.39631	0.043428	0.834921	0.999998	0.0636364	0.0842825	-0.0206461	-0.0132119	4.82312	6.09739	12.5434	5.10751	5.76907	22.3205	0	NA	NA	NA
Fibroblast	TKO_vs_DKO	Pdss2	-0.190343	2.64267	0.0346985	0.852229	0.999998	0.0272727	0.0250569	0.00221578	-0.0132182	6.0289	3.0487	2.68788	5.10751	0	7.44015	0	NA	NA	NA
Fibroblast	TKO_vs_DKO	Cpsf4	-0.172011	3.25224	0.041843	0.837919	0.999998	0.0818182	0.0569476	0.0248706	-0.0132183	9.64625	7.11363	5.37575	13.62	2.88454	0	0	NA	NA	NA
Fibroblast	TKO_vs_DKO	Acp5	-0.148091	5.52562	0.0553724	0.813965	0.999998	0.245455	0.225513	0.019942	-0.0132437	31.3503	83.3311	23.2949	42.5626	14.4227	89.2818	25.984	NA	NA	NA
Fibroblast	TKO_vs_DKO	Cyp2d22	-0.169708	4.85465	0.0431385	0.835465	0.999998	0.209091	0.159453	0.0496376	-0.0132821	54.2601	24.3896	5.37575	13.62	60.5753	7.44015	8.66132	NA	NA	NA
Fibroblast	TKO_vs_DKO	Ppig	-0.109874	6.97642	0.0747555	0.784535	0.999998	0.490909	0.640091	-0.149182	-0.0133068	139.871	120.932	123.194	88.5302	132.689	163.683	95.2745	NA	NA	NA
Fibroblast	TKO_vs_DKO	Tmem201	-0.174573	2.91799	0.0412661	0.839025	0.999998	0.0454545	0.0432802	0.00217436	-0.0133069	6.0289	6.09739	3.58384	3.40501	2.88454	7.44015	8.66132	NA	NA	NA
Fibroblast	TKO_vs_DKO	Armc10	-0.152404	3.97633	0.0529973	0.817928	0.999998	0.127273	0.102506	0.024767	-0.0133107	21.7041	11.1786	9.40757	18.7275	8.65361	14.8803	0	NA	NA	NA
Fibroblast	TKO_vs_DKO	Lpcat3	-0.133535	4.72419	0.0675398	0.794953	0.999998	0.2	0.18451	0.0154897	-0.013311	24.1156	25.4058	25.0869	30.6451	11.5381	37.2008	8.66132	NA	NA	NA
Fibroblast	TKO_vs_DKO	Cltb	-0.111477	7.06279	0.0824753	0.773971	0.999998	0.536364	0.612756	-0.0763926	-0.0133523	163.986	117.883	129.466	131.093	144.227	111.602	112.597	NA	NA	NA
Fibroblast	TKO_vs_DKO	Cfap410	-0.134911	4.32555	0.066744	0.796138	0.999998	0.154545	0.145786	0.00875958	-0.0133588	18.0867	19.3084	17.9192	20.43	20.1918	7.44015	8.66132	NA	NA	NA
Fibroblast	TKO_vs_DKO	Tmf1	-0.117977	6.47677	0.0850944	0.770509	0.999998	0.527273	0.489749	0.0375233	-0.0133764	112.138	77.2337	82.4282	73.2077	109.612	66.9614	77.9519	NA	NA	NA
Fibroblast	TKO_vs_DKO	Lrrc49	-0.149605	3.89108	0.0540233	0.816205	0.999998	0.1	0.113895	-0.0138952	-0.0133786	12.0578	10.1623	15.6793	18.7275	5.76907	14.8803	0	NA	NA	NA
Fibroblast	TKO_vs_DKO	Ikzf4	-0.208695	2.56583	0.0299356	0.862636	0.999998	0.0272727	0.0250569	0.00221578	-0.0133925	7.23469	3.0487	0.895959	5.10751	2.88454	0	0	NA	NA	NA
Fibroblast	TKO_vs_DKO	Atn1	-0.134591	4.98578	0.063828	0.800545	0.999998	0.2	0.230068	-0.0300683	-0.0133944	28.9387	33.5357	29.5666	51.0751	14.4227	14.8803	17.3226	NA	NA	NA
Fibroblast	TKO_vs_DKO	Ranbp3	-0.147826	4.2995	0.0567288	0.811743	0.999998	0.163636	0.164009	-0.000372748	-0.0133953	14.4694	11.1786	26.8788	23.8351	20.1918	7.44015	0	NA	NA	NA
Fibroblast	TKO_vs_DKO	Mt2	-0.134508	9.97773	0.0670608	0.795665	0.999998	0.836364	0.77221	0.0641541	-0.0134075	1118.96	916.642	1141.45	701.432	1499.96	1346.67	303.146	NA	NA	NA
Fibroblast	TKO_vs_DKO	Rreb1	-0.140626	4.63108	0.0615412	0.804076	0.999998	0.163636	0.170843	-0.00720646	-0.0134136	16.8809	35.5681	17.0232	22.1325	11.5381	37.2008	17.3226	NA	NA	NA
Fibroblast	TKO_vs_DKO	Stat5b	-0.143458	4.4605	0.0605156	0.805683	0.999998	0.163636	0.161731	0.00190516	-0.0134615	13.2636	27.4383	19.2631	15.3225	11.5381	44.6409	8.66132	NA	NA	NA
Fibroblast	TKO_vs_DKO	Dcun1d4	-0.163111	3.38376	0.0481091	0.826387	0.999998	0.0727273	0.0683371	0.00439014	-0.0135086	9.64625	7.11363	7.61565	3.40501	11.5381	0	17.3226	NA	NA	NA
Fibroblast	TKO_vs_DKO	Psmg3	-0.12924	4.83277	0.072184	0.788183	0.999998	0.2	0.211845	-0.0118451	-0.0135182	22.9098	24.3896	31.8065	23.8351	17.3072	29.7606	34.6453	NA	NA	NA
Fibroblast	TKO_vs_DKO	Blvra	-0.131466	4.73471	0.0696206	0.79189	0.999998	0.172727	0.189066	-0.0163388	-0.0135398	31.3503	25.4058	18.8151	18.7275	25.9608	22.3205	25.984	NA	NA	NA
Fibroblast	TKO_vs_DKO	Snrpf	-0.116991	7.13504	0.0659738	0.797292	0.999998	0.472727	0.649203	-0.176475	-0.0135412	142.282	128.045	161.721	192.383	69.2289	178.564	86.6132	NA	NA	NA
Fibroblast	TKO_vs_DKO	Klhdc1	-0.188958	3.01007	0.0368642	0.847742	0.999998	0.0454545	0.0432802	0.00217436	-0.0135552	8.44047	7.11363	2.2399	10.215	2.88454	0	0	NA	NA	NA
Fibroblast	TKO_vs_DKO	Chrna1os	-0.155956	3.57691	0.052646	0.818521	0.999998	0.0909091	0.0751708	0.0157382	-0.0135668	13.2636	9.14609	7.61565	11.9175	8.65361	7.44015	0	NA	NA	NA
Fibroblast	TKO_vs_DKO	Dctn3	-0.114821	7.20353	0.0888557	0.765637	0.999998	0.590909	0.610478	-0.0195693	-0.0135771	141.076	167.678	142.457	129.39	121.151	141.363	173.226	NA	NA	NA
Fibroblast	TKO_vs_DKO	Aldh1a2	-0.182855	5.48415	0.0367893	0.847895	0.999998	0.1	0.138952	-0.0389522	-0.0136134	26.5272	7.11363	99.4515	59.5876	0	14.8803	86.6132	NA	NA	NA
Fibroblast	TKO_vs_DKO	Armc8	-0.139601	4.37463	0.0649488	0.798838	0.999998	0.172727	0.143508	0.0292193	-0.0136285	19.2925	23.3733	14.7833	22.1325	11.5381	7.44015	25.984	NA	NA	NA
Fibroblast	TKO_vs_DKO	Sdhc	-0.125608	5.85006	0.0747095	0.784599	0.999998	0.336364	0.366743	-0.030379	-0.0136351	44.6139	77.2337	51.9656	73.2077	43.268	66.9614	17.3226	NA	NA	NA
Fibroblast	TKO_vs_DKO	Zfp367	-0.175882	3.20743	0.0426082	0.836465	0.999998	0.0636364	0.0501139	0.0135225	-0.0136426	6.0289	11.1786	4.03182	3.40501	11.5381	0	8.66132	NA	NA	NA
Fibroblast	TKO_vs_DKO	Gpr107	-0.12985	4.89581	0.0711165	0.789718	0.999998	0.209091	0.236902	-0.0278111	-0.0136835	22.9098	24.3896	37.1823	34.0501	23.0763	22.3205	17.3226	NA	NA	NA
Fibroblast	TKO_vs_DKO	Sbno1	-0.124435	6.04265	0.0808581	0.776138	0.999998	0.436364	0.43508	0.00128391	-0.0136955	61.4948	70.12	67.6449	45.9676	100.959	52.0811	34.6453	NA	NA	NA
Fibroblast	TKO_vs_DKO	Gm867	-0.244655	2.27933	0.0227327	0.880154	0.999998	0	0.0113895	-0.0113895	-0.0137184	7.23469	1.01623	0	0	2.88454	7.44015	0	NA	NA	NA
Fibroblast	TKO_vs_DKO	Rpl39l	-0.206074	3.69861	0.0321263	0.857751	0.999998	0.0636364	0.0546697	0.00896666	-0.0137336	2.41156	0	26.8788	17.025	5.76907	0	8.66132	NA	NA	NA
Fibroblast	TKO_vs_DKO	Tmem68	-0.172249	3.34773	0.0449684	0.832062	0.999998	0.0727273	0.0728929	-0.000165666	-0.0137554	4.82312	6.09739	11.6475	8.51252	0	14.8803	8.66132	NA	NA	NA
Fibroblast	TKO_vs_DKO	Gpr27	-0.168288	3.68379	0.0445925	0.832755	0.999998	0.0636364	0.0933941	-0.0297577	-0.013774	4.82312	11.1786	14.7833	20.43	5.76907	0	0	NA	NA	NA
Fibroblast	TKO_vs_DKO	Cdk5rap2	-0.133259	4.75101	0.0723658	0.787923	0.999998	0.190909	0.186788	0.00412094	-0.0137947	20.4983	23.3733	31.8065	27.2401	25.9608	7.44015	25.984	NA	NA	NA
Fibroblast	TKO_vs_DKO	Taz	-0.146528	4.49324	0.0611148	0.804743	0.999998	0.172727	0.173121	-0.000393456	-0.0138294	13.2636	28.4545	19.7111	17.025	5.76907	29.7606	34.6453	NA	NA	NA
Fibroblast	TKO_vs_DKO	Mettl21a	-0.158697	3.85527	0.0520237	0.819579	0.999998	0.1	0.109339	-0.00933941	-0.013841	4.82312	16.2597	15.2313	15.3225	8.65361	0	17.3226	NA	NA	NA
Fibroblast	TKO_vs_DKO	Cd47	-0.118894	8.69441	0.0782592	0.779671	0.999998	0.845455	0.922551	-0.0770967	-0.0138419	532.955	389.217	373.167	509.049	444.219	401.768	216.533	NA	NA	NA
Fibroblast	TKO_vs_DKO	Gm9993	-0.192212	2.72062	0.0373408	0.846773	0.999998	0.0363636	0.0318907	0.00447298	-0.0138844	7.23469	3.0487	2.68788	1.7025	5.76907	0	8.66132	NA	NA	NA
Fibroblast	TKO_vs_DKO	Apod	-0.175247	11.2362	0.0441009	0.833666	0.999998	0.863636	0.794989	0.0686478	-0.0139111	5788.95	1175.78	760.221	2715.49	5209.47	238.085	944.084	NA	NA	NA
Fibroblast	TKO_vs_DKO	Cdh2	-0.140176	4.22537	0.062928	0.801927	0.999998	0.0818182	0.118451	-0.0366328	-0.0139303	14.4694	13.211	21.055	11.9175	14.4227	14.8803	25.984	NA	NA	NA
Fibroblast	TKO_vs_DKO	Bvht	-0.169724	4.05366	0.0472274	0.82796	0.999998	0.1	0.102506	-0.00250569	-0.0139507	6.0289	22.3571	15.2313	3.40501	25.9608	22.3205	0	NA	NA	NA
Fibroblast	TKO_vs_DKO	8430429K09Rik	-0.186195	2.79965	0.0400474	0.841388	0.999998	0.0454545	0.0387244	0.00673017	-0.0139659	2.41156	7.11363	4.03182	5.10751	5.76907	0	0	NA	NA	NA
Fibroblast	TKO_vs_DKO	Tcf4	-0.120178	8.36012	0.0789427	0.778735	0.999998	0.781818	0.851936	-0.070118	-0.0139678	364.146	294.707	362.415	267.293	279.8	208.324	511.018	NA	NA	NA
Fibroblast	TKO_vs_DKO	Dock7	-0.120284	5.84283	0.0773214	0.780961	0.999998	0.318182	0.400911	-0.0827293	-0.0139834	47.0255	67.0713	59.1333	71.5052	54.8062	52.0811	17.3226	NA	NA	NA
Fibroblast	TKO_vs_DKO	Mtfr1	-0.154133	3.92307	0.0570235	0.811264	0.999998	0.118182	0.118451	-0.000269207	-0.0140048	12.0578	8.12986	18.3672	13.62	17.3072	0	8.66132	NA	NA	NA
Fibroblast	TKO_vs_DKO	Fstl1	-0.124605	10.8919	0.084021	0.771921	0.999998	0.872727	0.872437	0.000289915	-0.014009	1451.76	1945.07	2576.33	2518	1344.19	1421.07	2018.09	NA	NA	NA
Fibroblast	TKO_vs_DKO	Sfmbt1	-0.163137	3.91905	0.0513962	0.820651	0.999998	0.0909091	0.0933941	-0.00248499	-0.0140387	20.4983	10.1623	9.40757	6.81001	25.9608	7.44015	0	NA	NA	NA
Fibroblast	TKO_vs_DKO	Ndufs5	-0.112167	7.86203	0.084746	0.770966	0.999998	0.645455	0.753986	-0.108532	-0.0140461	215.835	259.139	243.701	224.73	190.379	267.845	207.872	NA	NA	NA
Fibroblast	TKO_vs_DKO	Igf1r	-0.126596	6.30619	0.0762464	0.78245	0.999998	0.418182	0.460137	-0.0419549	-0.0140538	89.2278	82.3148	68.5409	49.3726	103.843	29.7606	112.597	NA	NA	NA
Fibroblast	TKO_vs_DKO	Tbc1d25	-0.200141	2.40267	0.0354601	0.850635	0.999998	0.0272727	0.0273349	-6.21247e-05	-0.0140622	1.20578	3.0487	3.58384	3.40501	2.88454	0	0	NA	NA	NA
Fibroblast	TKO_vs_DKO	Hsd11b1	-0.154605	6.30846	0.0564514	0.812195	0.999998	0.327273	0.241458	0.0858149	-0.0140698	113.343	111.786	17.9192	83.4227	126.92	22.3205	43.3066	NA	NA	NA
Fibroblast	TKO_vs_DKO	Nudcd1	-0.140048	4.50169	0.0689376	0.79289	0.999998	0.172727	0.161731	0.0109961	-0.0141167	14.4694	25.4058	21.503	17.025	11.5381	29.7606	25.984	NA	NA	NA
Fibroblast	TKO_vs_DKO	Cd164	-0.121106	6.77959	0.0833184	0.77285	0.999998	0.545455	0.589977	-0.0445227	-0.0141558	133.842	115.85	89.1479	131.093	106.728	52.0811	112.597	NA	NA	NA
Fibroblast	TKO_vs_DKO	Spata5	-0.159968	3.47036	0.0523824	0.818968	0.999998	0.0636364	0.0842825	-0.0206461	-0.0141609	8.44047	8.12986	9.85555	8.51252	14.4227	0	0	NA	NA	NA
Fibroblast	TKO_vs_DKO	F630028O10Rik	-0.271094	1.83932	0.0203907	0.886451	0.999998	0.00909091	0.00683371	0.0022572	-0.0141905	3.61734	0	0	1.7025	0	0	0	NA	NA	NA
Fibroblast	TKO_vs_DKO	Gpatch4	-0.140141	4.62129	0.0686968	0.793244	0.999998	0.163636	0.170843	-0.00720646	-0.0141988	16.8809	20.3246	30.0146	22.1325	11.5381	37.2008	17.3226	NA	NA	NA
Fibroblast	TKO_vs_DKO	Pip4p1	-0.135178	4.99465	0.0742654	0.785225	0.999998	0.254545	0.234624	0.0199213	-0.0142001	39.7908	26.422	27.3268	30.6451	43.268	14.8803	8.66132	NA	NA	NA
Fibroblast	TKO_vs_DKO	Fxyd3	-0.271094	1.83932	0.0203907	0.886451	0.999998	0	0.0022779	-0.0022779	-0.0142228	3.61734	0	0	1.7025	0	0	0	NA	NA	NA
Fibroblast	TKO_vs_DKO	Ssx2ip	-0.15642	3.67196	0.0571455	0.811066	0.999998	0.1	0.0888383	0.0111617	-0.0142272	8.44047	12.1948	10.7515	6.81001	14.4227	14.8803	0	NA	NA	NA
Fibroblast	TKO_vs_DKO	1700123O20Rik	-0.126379	5.62549	0.0793544	0.778174	0.999998	0.309091	0.343964	-0.0348726	-0.0142457	31.3503	55.8928	56.4454	37.4551	37.499	44.6409	69.2905	NA	NA	NA
Fibroblast	TKO_vs_DKO	Atp6v1e1	-0.117103	6.77569	0.089631	0.764647	0.999998	0.490909	0.535308	-0.0443984	-0.014253	108.52	129.062	96.3156	102.15	83.6515	126.483	103.936	NA	NA	NA
Fibroblast	TKO_vs_DKO	Grip1	-0.271094	1.83932	0.0203907	0.886451	0.999998	0	0.00455581	-0.00455581	-0.0142551	3.61734	0	0	1.7025	0	0	0	NA	NA	NA
Fibroblast	TKO_vs_DKO	1110004F10Rik	-0.120346	6.96999	0.0888969	0.765584	0.999998	0.572727	0.596811	-0.0240837	-0.0142972	149.517	96.5421	138.874	114.068	135.573	81.8417	138.581	NA	NA	NA
Fibroblast	TKO_vs_DKO	Ppm1h	-0.209829	2.3047	0.0334223	0.854941	0.999998	0.0181818	0.0205011	-0.00231932	-0.0143149	2.41156	3.0487	1.79192	0	0	7.44015	8.66132	NA	NA	NA
Fibroblast	TKO_vs_DKO	Col8a1	-0.145895	9.69702	0.0544456	0.815501	0.999998	0.527273	0.635535	-0.108263	-0.0143218	364.146	956.275	1304.07	1110.03	210.571	446.409	1403.13	NA	NA	NA
Fibroblast	TKO_vs_DKO	Blzf1	-0.144119	4.26939	0.0669147	0.795883	0.999998	0.145455	0.150342	-0.00488714	-0.0143593	20.4983	11.1786	20.1591	18.7275	11.5381	14.8803	17.3226	NA	NA	NA
Fibroblast	TKO_vs_DKO	Nphp1	-0.159832	3.83788	0.0560306	0.812883	0.999998	0.109091	0.107062	0.00202941	-0.0143804	19.2925	7.11363	10.7515	10.215	14.4227	0	17.3226	NA	NA	NA
Fibroblast	TKO_vs_DKO	Gnptab	-0.141799	4.61118	0.0663714	0.796695	0.999998	0.163636	0.191344	-0.0277076	-0.0143845	16.8809	22.3571	28.6707	32.3476	11.5381	7.44015	25.984	NA	NA	NA
Fibroblast	TKO_vs_DKO	1110059G10Rik	-0.140152	4.6311	0.0693183	0.792332	0.999998	0.172727	0.191344	-0.0186167	-0.0144322	28.9387	16.2597	25.0869	32.3476	17.3072	14.8803	8.66132	NA	NA	NA
Fibroblast	TKO_vs_DKO	Bbip1	-0.141066	5.34734	0.062758	0.802189	0.999998	0.218182	0.287016	-0.0688341	-0.0144328	27.733	48.7792	41.6621	25.5376	14.4227	29.7606	95.2745	NA	NA	NA
Fibroblast	TKO_vs_DKO	Mipep	-0.18395	3.07996	0.04367	0.834469	0.999998	0.0545455	0.0546697	-0.000124249	-0.0144584	4.82312	8.12986	5.37575	10.215	0	7.44015	0	NA	NA	NA
Fibroblast	TKO_vs_DKO	Gm26724	-0.201269	2.63318	0.0368852	0.847699	0.999998	0.0363636	0.0387244	-0.00236074	-0.0144768	3.61734	1.01623	5.82373	3.40501	5.76907	0	0	NA	NA	NA
Fibroblast	TKO_vs_DKO	Chtop	-0.127734	5.88475	0.0815351	0.775228	0.999998	0.372727	0.400911	-0.0281839	-0.0145217	51.8486	60.9739	65.853	80.0177	54.8062	14.8803	51.9679	NA	NA	NA
Fibroblast	TKO_vs_DKO	Arih2	-0.142074	5.11056	0.0709371	0.789977	0.999998	0.236364	0.220957	0.0154069	-0.0145498	42.2023	37.6006	22.399	28.9426	54.8062	14.8803	8.66132	NA	NA	NA
Fibroblast	TKO_vs_DKO	Nudt16l1	-0.16072	3.84667	0.0564626	0.812177	0.999998	0.109091	0.113895	-0.00480431	-0.0145907	4.82312	13.211	17.4712	11.9175	8.65361	7.44015	17.3226	NA	NA	NA
Fibroblast	TKO_vs_DKO	Fuz	-0.182076	3.22387	0.0455462	0.831003	0.999998	0.0636364	0.0592255	0.00441085	-0.0146387	3.61734	12.1948	5.37575	10.215	2.88454	7.44015	0	NA	NA	NA
Fibroblast	TKO_vs_DKO	Fbxl5	-0.133639	5.27489	0.0800302	0.777256	0.999998	0.3	0.261959	0.038041	-0.014646	51.8486	24.3896	37.1823	28.9426	43.268	29.7606	34.6453	NA	NA	NA
Fibroblast	TKO_vs_DKO	4933433G15Rik	-0.211231	2.49179	0.034616	0.852403	0.999998	0.0272727	0.0250569	0.00221578	-0.0146501	2.41156	6.09739	1.34394	1.7025	2.88454	7.44015	0	NA	NA	NA
Fibroblast	TKO_vs_DKO	Rnf216	-0.131519	5.23079	0.0826837	0.773693	0.999998	0.263636	0.264237	-0.000600538	-0.0146642	36.1734	32.5194	38.9742	20.43	40.3835	44.6409	34.6453	NA	NA	NA
Fibroblast	TKO_vs_DKO	Slc25a39	-0.124594	6.07413	0.0914422	0.762352	0.999998	0.4	0.384966	0.0150342	-0.0146861	61.4948	74.185	64.957	44.2651	66.3443	52.0811	95.2745	NA	NA	NA
Fibroblast	TKO_vs_DKO	Trmt112	-0.116162	7.03394	0.0916185	0.76213	0.999998	0.572727	0.646925	-0.0741976	-0.0147206	120.578	137.191	142.01	117.473	103.843	141.363	138.581	NA	NA	NA
Fibroblast	TKO_vs_DKO	Etv3	-0.154635	4.71109	0.0620795	0.803239	0.999998	0.181818	0.154897	0.0269207	-0.014725	21.7041	40.6493	12.5434	10.215	28.8454	22.3205	34.6453	NA	NA	NA
Fibroblast	TKO_vs_DKO	Dcaf17	-0.151373	4.00932	0.0646779	0.79925	0.999998	0.118182	0.111617	0.00656451	-0.0147319	10.852	19.3084	12.5434	17.025	11.5381	7.44015	8.66132	NA	NA	NA
Fibroblast	TKO_vs_DKO	Klhl6	-0.236158	2.87938	0.028501	0.865936	0.999998	0.0272727	0.0205011	0.00677159	-0.0147639	15.6752	0	1.34394	0	5.76907	7.44015	8.66132	NA	NA	NA
Fibroblast	TKO_vs_DKO	Tepsin	-0.223958	2.50525	0.0311064	0.860003	0.999998	0.0272727	0.0341686	-0.00689584	-0.0147704	2.41156	1.01623	5.37575	0	8.65361	0	0	NA	NA	NA
Fibroblast	TKO_vs_DKO	Mrto4	-0.12679	5.5652	0.074188	0.785334	0.999998	0.218182	0.330296	-0.112114	-0.0147978	40.9966	38.6168	57.3414	25.5376	40.3835	74.4015	43.3066	NA	NA	NA
Fibroblast	TKO_vs_DKO	Birc6	-0.120279	6.662	0.0907153	0.76327	0.999998	0.518182	0.567198	-0.0490164	-0.0148031	95.2567	102.639	113.339	110.663	118.266	59.5212	77.9519	NA	NA	NA
Fibroblast	TKO_vs_DKO	Vta1	-0.137333	5.22113	0.0777873	0.780319	0.999998	0.290909	0.255125	0.0357838	-0.0148135	54.2601	22.3571	32.7025	27.2401	40.3835	29.7606	34.6453	NA	NA	NA
Fibroblast	TKO_vs_DKO	Mpzl1	-0.162275	4.70309	0.0534461	0.817172	0.999998	0.181818	0.223235	-0.0414164	-0.0148186	21.7041	14.2273	36.7343	5.10751	49.0371	22.3205	8.66132	NA	NA	NA
Fibroblast	TKO_vs_DKO	Dzip1	-0.15899	3.54759	0.0599634	0.806554	0.999998	0.0909091	0.0797267	0.0111824	-0.0148462	10.852	8.12986	9.40757	8.51252	8.65361	7.44015	8.66132	NA	NA	NA
Fibroblast	TKO_vs_DKO	Cdc42se1	-0.128242	5.49014	0.0886388	0.765915	0.999998	0.290909	0.280182	0.0107269	-0.0148547	47.0255	44.7142	41.6621	51.0751	28.8454	52.0811	25.984	NA	NA	NA
Fibroblast	TKO_vs_DKO	Lmf1	-0.14688	4.28229	0.0682187	0.793948	0.999998	0.154545	0.166287	-0.0117416	-0.0148913	10.852	18.2922	22.847	20.43	14.4227	14.8803	8.66132	NA	NA	NA
Fibroblast	TKO_vs_DKO	Sec11a	-0.122105	7.52321	0.0881057	0.766599	0.999998	0.663636	0.726651	-0.0630151	-0.0149829	198.954	133.126	236.085	149.82	207.687	141.363	199.21	NA	NA	NA
Fibroblast	TKO_vs_DKO	Csnk1e	-0.120453	5.94271	0.0919608	0.761699	0.999998	0.336364	0.389522	-0.053158	-0.0149965	73.5526	55.8928	55.1015	52.7776	60.5753	52.0811	60.6292	NA	NA	NA
Fibroblast	TKO_vs_DKO	Zfp106	-0.123619	6.69615	0.0904001	0.763669	0.999998	0.527273	0.567198	-0.0399255	-0.0150531	104.903	101.623	107.515	61.2901	103.843	96.722	138.581	NA	NA	NA
Fibroblast	TKO_vs_DKO	Nek1	-0.144982	4.21232	0.072507	0.787721	0.999998	0.136364	0.138952	-0.00258853	-0.015063	14.4694	18.2922	17.4712	18.7275	17.3072	7.44015	8.66132	NA	NA	NA
Fibroblast	TKO_vs_DKO	Accs	-0.165793	3.54473	0.057383	0.810681	0.999998	0.0909091	0.0797267	0.0111824	-0.0151139	6.0289	13.211	8.95959	8.51252	8.65361	14.8803	0	NA	NA	NA
Fibroblast	TKO_vs_DKO	Sgta	-0.119105	6.03816	0.0950353	0.757871	0.999998	0.372727	0.428246	-0.0555187	-0.015137	67.5237	68.0876	62.2692	57.8851	69.2289	52.0811	60.6292	NA	NA	NA
Fibroblast	TKO_vs_DKO	Mrpl48	-0.127304	6.0394	0.0844548	0.771349	0.999998	0.363636	0.419134	-0.055498	-0.01515	45.8197	54.8765	96.3156	71.5052	60.5753	52.0811	51.9679	NA	NA	NA
Fibroblast	TKO_vs_DKO	Atp2a2	-0.122624	7.58784	0.0974736	0.754883	0.999998	0.727273	0.740319	-0.0130462	-0.0151702	176.044	185.971	232.949	151.523	224.994	171.124	181.888	NA	NA	NA
Fibroblast	TKO_vs_DKO	4930402H24Rik	-0.157021	4.60702	0.0642113	0.79996	0.999998	0.190909	0.168565	0.0223442	-0.015228	7.23469	30.487	29.5666	27.2401	17.3072	7.44015	25.984	NA	NA	NA
Fibroblast	TKO_vs_DKO	Ptk2	-0.133523	5.17234	0.0862408	0.769012	0.999998	0.254545	0.259681	-0.00513564	-0.0153088	43.4081	26.422	35.8384	32.3476	40.3835	22.3205	25.984	NA	NA	NA
Fibroblast	TKO_vs_DKO	Neat1	-0.171502	9.15302	0.0549713	0.814628	0.999998	0.8	0.738041	0.061959	-0.0153292	956.184	711.363	142.905	432.436	1329.77	148.803	216.533	NA	NA	NA
Fibroblast	TKO_vs_DKO	Mpv17	-0.139081	4.99902	0.0810365	0.775898	0.999998	0.245455	0.223235	0.0222199	-0.0153336	32.5561	30.487	30.0146	40.8601	17.3072	37.2008	8.66132	NA	NA	NA
Fibroblast	TKO_vs_DKO	Rhbdf2	-0.218058	3.17662	0.0355277	0.850494	0.999998	0.0454545	0.0341686	0.011286	-0.0153377	7.23469	14.2273	0.44798	1.7025	8.65361	0	17.3226	NA	NA	NA
Fibroblast	TKO_vs_DKO	Caskin2	-0.203048	2.88199	0.0406076	0.840297	0.999998	0.0454545	0.0410023	0.00445227	-0.0153441	1.20578	10.1623	3.58384	3.40501	5.76907	7.44015	0	NA	NA	NA
Fibroblast	TKO_vs_DKO	Siah2	-0.164952	3.80365	0.0595806	0.80716	0.999998	0.0909091	0.0865604	0.00434873	-0.0153475	9.64625	14.2273	11.1995	3.40501	14.4227	22.3205	8.66132	NA	NA	NA
Fibroblast	TKO_vs_DKO	Ncbp3	-0.140752	4.90524	0.0785788	0.779233	0.999998	0.218182	0.225513	-0.00733071	-0.0153598	27.733	25.4058	32.7025	25.5376	37.499	0	34.6453	NA	NA	NA
Fibroblast	TKO_vs_DKO	Tmco4	-0.175002	3.50478	0.0535811	0.816945	0.999998	0.0727273	0.070615	0.00211224	-0.0153665	14.4694	7.11363	6.71969	13.62	8.65361	0	0	NA	NA	NA
Fibroblast	TKO_vs_DKO	Atg7	-0.174715	3.67323	0.0538121	0.816558	0.999998	0.1	0.095672	0.00432802	-0.0153775	9.64625	7.11363	14.3353	18.7275	2.88454	0	8.66132	NA	NA	NA
Fibroblast	TKO_vs_DKO	Gm36371	-0.256549	1.9056	0.026417	0.870886	0.999998	0.00909091	0.0136674	-0.00457652	-0.0154734	0	0	2.68788	0	2.88454	0	0	NA	NA	NA
Fibroblast	TKO_vs_DKO	Clpx	-0.150968	5.67649	0.0709551	0.789951	0.999998	0.363636	0.312073	0.0515635	-0.0155002	73.5526	48.7792	32.2545	35.7526	95.1897	29.7606	8.66132	NA	NA	NA
Fibroblast	TKO_vs_DKO	Ppp1r35	-0.147366	4.89043	0.068401	0.793679	0.999998	0.172727	0.220957	-0.0482294	-0.0155022	31.3503	27.4383	25.0869	17.025	8.65361	59.5212	34.6453	NA	NA	NA
Fibroblast	TKO_vs_DKO	Maip1	-0.142891	5.20637	0.0788817	0.778819	0.999998	0.272727	0.22779	0.0449368	-0.0155441	50.6428	30.487	27.3268	18.7275	49.0371	37.2008	25.984	NA	NA	NA
Fibroblast	TKO_vs_DKO	Midn	-0.148197	5.62656	0.0739102	0.785726	0.999998	0.318182	0.268793	0.0493891	-0.0155583	28.9387	92.4771	26.8788	40.8601	49.0371	52.0811	34.6453	NA	NA	NA
Fibroblast	TKO_vs_DKO	Bet1	-0.139545	5.63308	0.071449	0.789239	0.999998	0.263636	0.348519	-0.084883	-0.0155616	28.9387	51.8278	65.405	56.1826	17.3072	74.4015	34.6453	NA	NA	NA
Fibroblast	TKO_vs_DKO	Mtf1	-0.151754	4.22061	0.071509	0.789152	0.999998	0.136364	0.127563	0.00880099	-0.0156074	14.4694	21.3409	14.3353	10.215	20.1918	22.3205	8.66132	NA	NA	NA
Fibroblast	TKO_vs_DKO	Asb1	-0.208401	3.27985	0.0401374	0.841212	0.999998	0.0636364	0.0615034	0.00213295	-0.0156498	2.41156	11.1786	7.61565	17.025	0	0	0	NA	NA	NA
Fibroblast	TKO_vs_DKO	Bbs9	-0.193305	3.32648	0.0457592	0.830614	0.999998	0.0636364	0.0683371	-0.00470077	-0.0156538	9.64625	7.11363	6.71969	1.7025	20.1918	0	0	NA	NA	NA
Fibroblast	TKO_vs_DKO	Gm20219	-0.267592	2.18661	0.0251722	0.873939	0.999998	0.0181818	0.0136674	0.00451439	-0.0156595	4.82312	2.03246	0	0	5.76907	0	0	NA	NA	NA
Fibroblast	TKO_vs_DKO	Cobl	-0.267592	2.18661	0.0251722	0.873939	0.999998	0.0181818	0.00683371	0.0113481	-0.0156612	4.82312	2.03246	0	0	5.76907	0	0	NA	NA	NA
Fibroblast	TKO_vs_DKO	P3h2	-0.23903	2.5022	0.0311428	0.859922	0.999998	0.0181818	0.0159453	0.00223649	-0.0156663	7.23469	2.03246	0.895959	6.81001	0	0	0	NA	NA	NA
Fibroblast	TKO_vs_DKO	Pelo	-0.139944	4.77097	0.0788049	0.778924	0.999998	0.154545	0.186788	-0.0322427	-0.0156743	28.9387	22.3571	25.9828	27.2401	17.3072	7.44015	43.3066	NA	NA	NA
Fibroblast	TKO_vs_DKO	Cse1l	-0.152084	4.10008	0.0723609	0.78793	0.999998	0.145455	0.125285	0.0201698	-0.015749	12.0578	14.2273	18.8151	15.3225	17.3072	7.44015	8.66132	NA	NA	NA
Fibroblast	TKO_vs_DKO	Tia1	-0.135183	5.28842	0.0876586	0.767175	0.999998	0.272727	0.287016	-0.0142887	-0.0157827	42.2023	27.4383	44.798	32.3476	46.1526	37.2008	17.3226	NA	NA	NA
Fibroblast	TKO_vs_DKO	Brap	-0.141168	4.81692	0.0831223	0.77311	0.999998	0.2	0.200456	-0.000455581	-0.0157839	34.9676	23.3733	22.399	20.43	28.8454	29.7606	17.3226	NA	NA	NA
Fibroblast	TKO_vs_DKO	Kdm1b	-0.185122	3.14295	0.0505364	0.822132	0.999998	0.0545455	0.0569476	-0.00240215	-0.0157839	3.61734	9.14609	6.27171	3.40501	2.88454	7.44015	17.3226	NA	NA	NA
Fibroblast	TKO_vs_DKO	Snhg17	-0.19668	3.03461	0.0447895	0.832392	0.999998	0.0454545	0.0546697	-0.00921516	-0.0158143	1.20578	5.08116	9.85555	5.10751	5.76907	0	8.66132	NA	NA	NA
Fibroblast	TKO_vs_DKO	Ero1l	-0.145695	4.64552	0.077651	0.780506	0.999998	0.181818	0.191344	-0.00952578	-0.0158295	16.8809	32.5194	21.503	28.9426	17.3072	14.8803	17.3226	NA	NA	NA
Fibroblast	TKO_vs_DKO	Cnot7	-0.153258	4.94616	0.0721329	0.788256	0.999998	0.227273	0.202733	0.0245392	-0.0158461	28.9387	40.6493	20.1591	20.43	46.1526	0	34.6453	NA	NA	NA
Fibroblast	TKO_vs_DKO	Hnrnpab	-0.121111	7.70133	0.0882324	0.766436	0.999998	0.6	0.733485	-0.133485	-0.0158588	174.838	236.782	235.189	216.218	248.07	193.444	121.258	NA	NA	NA
Fibroblast	TKO_vs_DKO	Sept10	-0.152259	4.13029	0.073157	0.786794	0.999998	0.136364	0.113895	0.0224684	-0.0158641	18.0867	15.2435	14.3353	20.43	11.5381	7.44015	8.66132	NA	NA	NA
Fibroblast	TKO_vs_DKO	Ldha	-0.141181	8.55803	0.0673553	0.795227	0.999998	0.645455	0.776765	-0.131311	-0.0158935	202.571	472.548	508.457	306.451	173.072	721.695	242.517	NA	NA	NA
Fibroblast	TKO_vs_DKO	Gm10053	-0.264443	1.84155	0.0265485	0.870568	0.999998	0.00909091	0.00911162	-2.07082e-05	-0.0159191	0	0	2.2399	1.7025	0	0	0	NA	NA	NA
Fibroblast	TKO_vs_DKO	St6galnac5	-0.186298	3.53571	0.0503563	0.822444	0.999998	0.0454545	0.0523918	-0.00693725	-0.0159252	14.4694	10.1623	4.4798	17.025	5.76907	0	0	NA	NA	NA
Fibroblast	TKO_vs_DKO	Dtd1	-0.127979	6.0524	0.0887154	0.765817	0.999998	0.281818	0.357631	-0.0758128	-0.0159539	45.8197	68.0876	86.0121	76.6127	57.6907	66.9614	34.6453	NA	NA	NA
Fibroblast	TKO_vs_DKO	Gm45250	-0.264443	1.84155	0.0265485	0.870568	0.999998	0.00909091	0.0113895	-0.00229861	-0.0159554	0	0	2.2399	1.7025	0	0	0	NA	NA	NA
Fibroblast	TKO_vs_DKO	Serp1	-0.126361	7.25384	0.0866483	0.768482	0.999998	0.490909	0.596811	-0.105902	-0.0159819	103.697	159.548	205.623	156.63	100.959	133.923	190.549	NA	NA	NA
Fibroblast	TKO_vs_DKO	Dhx37	-0.213367	2.6547	0.0397019	0.842064	0.999998	0.0363636	0.0410023	-0.00463864	-0.0160027	1.20578	3.0487	6.27171	5.10751	0	7.44015	0	NA	NA	NA
Fibroblast	TKO_vs_DKO	Pld1	-0.162062	4.37208	0.06637	0.796697	0.999998	0.163636	0.136674	0.0269621	-0.0160082	32.5561	13.211	12.5434	15.3225	28.8454	7.44015	8.66132	NA	NA	NA
Fibroblast	TKO_vs_DKO	Hspa8	-0.133662	10.2796	0.0942638	0.758825	0.999998	0.972727	0.970387	0.00234003	-0.0160205	911.57	1600.57	1404.42	1218.99	874.014	1763.32	909.438	NA	NA	NA
Fibroblast	TKO_vs_DKO	Mlh3	-0.174856	3.56615	0.0572456	0.810904	0.999998	0.0818182	0.0888383	-0.00702009	-0.016029	4.82312	8.12986	14.7833	11.9175	8.65361	7.44015	0	NA	NA	NA
Fibroblast	TKO_vs_DKO	Gm2115	-0.237658	2.17339	0.0326825	0.856538	0.999998	0.00909091	0.0136674	-0.00457652	-0.0160564	3.61734	0	2.2399	1.7025	2.88454	0	0	NA	NA	NA
Fibroblast	TKO_vs_DKO	Tpd52l2	-0.124004	6.4898	0.0997868	0.752086	0.999998	0.472727	0.519362	-0.0466349	-0.0160589	95.2567	88.4122	90.4919	90.2327	77.8825	111.602	51.9679	NA	NA	NA
Fibroblast	TKO_vs_DKO	Usp8	-0.132879	5.61743	0.0958825	0.756828	0.999998	0.345455	0.339408	0.0060468	-0.0160793	50.6428	39.6331	56.8934	59.5876	43.268	37.2008	25.984	NA	NA	NA
Fibroblast	TKO_vs_DKO	Mthfr	-0.174621	3.54398	0.0585411	0.808817	0.999998	0.0818182	0.0751708	0.00664734	-0.016092	6.0289	10.1623	11.1995	6.81001	2.88454	7.44015	25.984	NA	NA	NA
Fibroblast	TKO_vs_DKO	Peg12	-0.264443	1.84155	0.0265485	0.870568	0.999998	0	0.0113895	-0.0113895	-0.0161001	0	0	2.2399	1.7025	0	0	0	NA	NA	NA
Fibroblast	TKO_vs_DKO	AC103362.1	-0.264443	1.84155	0.0265485	0.870568	0.999998	0	0.0113895	-0.0113895	-0.0161001	0	0	2.2399	1.7025	0	0	0	NA	NA	NA
Fibroblast	TKO_vs_DKO	C130036L24Rik	-0.207321	2.48525	0.0427207	0.836252	0.999998	0.0272727	0.0273349	-6.21247e-05	-0.0161021	3.61734	3.0487	2.68788	1.7025	2.88454	7.44015	0	NA	NA	NA
Fibroblast	TKO_vs_DKO	Nr2c2	-0.143867	4.92451	0.0833751	0.772775	0.999998	0.254545	0.225513	0.0290329	-0.0161191	38.585	24.3896	25.0869	20.43	40.3835	22.3205	17.3226	NA	NA	NA
Fibroblast	TKO_vs_DKO	Glcci1	-0.171308	3.86133	0.0608836	0.805105	0.999998	0.109091	0.0911162	0.0179747	-0.0161335	15.6752	17.2759	5.82373	15.3225	8.65361	7.44015	8.66132	NA	NA	NA
Fibroblast	TKO_vs_DKO	Eef1akmt3	-0.241497	2.53996	0.0324281	0.857091	0.999998	0.0272727	0.0250569	0.00221578	-0.0161739	0	4.06493	4.92777	6.81001	0	0	0	NA	NA	NA
Fibroblast	TKO_vs_DKO	Gnpda1	-0.185233	3.35304	0.0519833	0.819647	0.999998	0.0636364	0.0751708	-0.0115345	-0.0161837	3.61734	10.1623	9.40757	8.51252	0	14.8803	8.66132	NA	NA	NA
Fibroblast	TKO_vs_DKO	Dop1a	-0.15483	4.74694	0.0736536	0.78609	0.999998	0.181818	0.175399	0.00641955	-0.0161848	39.7908	20.3246	17.0232	13.62	31.7299	14.8803	34.6453	NA	NA	NA
Fibroblast	TKO_vs_DKO	Nek9	-0.136517	5.13254	0.0876718	0.767158	0.999998	0.236364	0.266515	-0.0301512	-0.016189	34.9676	24.3896	40.7661	27.2401	28.8454	29.7606	43.3066	NA	NA	NA
Fibroblast	TKO_vs_DKO	Gcnt2	-0.174262	3.83038	0.0594247	0.807407	0.999998	0.0818182	0.0797267	0.00209153	-0.0161903	10.852	15.2435	10.3035	5.10751	8.65361	37.2008	0	NA	NA	NA
Fibroblast	TKO_vs_DKO	Stk38	-0.127088	6.92655	0.0988171	0.753254	0.999998	0.545455	0.580866	-0.0354111	-0.0161931	154.34	96.5421	121.85	88.5302	124.035	111.602	138.581	NA	NA	NA
Fibroblast	TKO_vs_DKO	Umps	-0.160129	4.00475	0.0684169	0.793656	0.999998	0.1	0.109339	-0.00933941	-0.0162219	13.2636	10.1623	17.4712	11.9175	5.76907	14.8803	25.984	NA	NA	NA
Fibroblast	TKO_vs_DKO	Prps1	-0.141411	4.99167	0.0871024	0.767894	0.999998	0.227273	0.211845	0.0154276	-0.0162235	37.3792	31.5032	23.2949	27.2401	23.0763	44.6409	17.3226	NA	NA	NA
Fibroblast	TKO_vs_DKO	Srprb	-0.150905	4.87677	0.0738953	0.785747	0.999998	0.190909	0.225513	-0.0346034	-0.0163491	13.2636	30.487	38.5262	27.2401	14.4227	22.3205	43.3066	NA	NA	NA
Fibroblast	TKO_vs_DKO	Ddi2	-0.135591	5.42264	0.0949592	0.757965	0.999998	0.336364	0.28246	0.0539035	-0.016366	49.437	39.6331	38.0783	30.6451	54.8062	29.7606	34.6453	NA	NA	NA
Fibroblast	TKO_vs_DKO	Clec11a	-0.166793	6.46353	0.0475979	0.827297	0.999998	0.227273	0.419134	-0.191862	-0.0163684	43.4081	41.6655	182.328	183.87	11.5381	29.7606	86.6132	NA	NA	NA
Fibroblast	TKO_vs_DKO	Fam173a	-0.132815	6.20457	0.0889864	0.76547	0.999998	0.381818	0.446469	-0.0646511	-0.0164128	71.1411	86.3797	64.957	74.9102	31.7299	104.162	69.2905	NA	NA	NA
Fibroblast	TKO_vs_DKO	Fam204a	-0.134616	5.54128	0.0967664	0.755745	0.999998	0.345455	0.29385	0.0516049	-0.0164162	43.4081	57.9252	36.7343	35.7526	46.1526	52.0811	34.6453	NA	NA	NA
Fibroblast	TKO_vs_DKO	Krt25	-0.268022	1.94568	0.0274333	0.868448	0.999998	0	0	0	-0.016418	2.41156	2.03246	0	0	0	7.44015	0	NA	NA	NA
Fibroblast	TKO_vs_DKO	Trmt9b	-0.268022	1.94568	0.0274333	0.868448	0.999998	0.00909091	0.00911162	-2.07082e-05	-0.0164183	2.41156	2.03246	0	0	0	7.44015	0	NA	NA	NA
Fibroblast	TKO_vs_DKO	2810405F17Rik	-0.213714	2.42308	0.0416181	0.838349	0.999998	0.0181818	0.022779	-0.00459723	-0.0164404	3.61734	3.0487	2.2399	3.40501	2.88454	0	0	NA	NA	NA
Fibroblast	TKO_vs_DKO	Gm43445	-0.229992	2.75481	0.036655	0.848169	0.999998	0.0363636	0.0273349	0.00902878	-0.0164498	8.44047	5.08116	0.44798	5.10751	5.76907	0	0	NA	NA	NA
Fibroblast	TKO_vs_DKO	Plekhg4	-0.252887	2.13534	0.0309172	0.860425	0.999998	0.0181818	0.0182232	-4.14164e-05	-0.0165108	0	1.01623	3.58384	3.40501	0	0	0	NA	NA	NA
Fibroblast	TKO_vs_DKO	Tsc22d4	-0.137573	6.2925	0.0866383	0.768495	0.999998	0.418182	0.469248	-0.0510665	-0.0165361	109.726	47.7629	82.8762	97.0427	77.8825	74.4015	25.984	NA	NA	NA
Fibroblast	TKO_vs_DKO	Trpc1	-0.170796	3.70256	0.0642843	0.799848	0.999998	0.1	0.0865604	0.0134396	-0.0165689	13.2636	13.211	7.16767	13.62	5.76907	7.44015	8.66132	NA	NA	NA
Fibroblast	TKO_vs_DKO	Elf1	-0.147589	6.40404	0.0837553	0.772271	0.999998	0.472727	0.444191	0.0285359	-0.0165774	97.6683	101.623	61.3732	54.4801	141.342	22.3205	86.6132	NA	NA	NA
Fibroblast	TKO_vs_DKO	Cers4	-0.159678	4.49257	0.0724858	0.787751	0.999998	0.163636	0.109339	0.054297	-0.0165931	26.5272	27.4383	10.3035	18.7275	25.9608	14.8803	8.66132	NA	NA	NA
Fibroblast	TKO_vs_DKO	Itga9	-0.151189	4.65048	0.0805166	0.776599	0.999998	0.172727	0.166287	0.00644026	-0.0166018	26.5272	22.3571	22.399	32.3476	8.65361	14.8803	25.984	NA	NA	NA
Fibroblast	TKO_vs_DKO	Urm1	-0.149954	4.85429	0.0768721	0.781582	0.999998	0.2	0.234624	-0.0346241	-0.0166045	31.3503	16.2597	34.0464	22.1325	20.1918	52.0811	8.66132	NA	NA	NA
Fibroblast	TKO_vs_DKO	Ep400	-0.140435	5.52668	0.0929858	0.760415	0.999998	0.336364	0.307517	0.0288466	-0.0167186	33.7619	56.909	46.5899	39.1576	60.5753	14.8803	43.3066	NA	NA	NA
Fibroblast	TKO_vs_DKO	Wdr26	-0.134728	6.70713	0.0977672	0.754526	0.999998	0.509091	0.523918	-0.0148271	-0.0167251	141.076	94.5096	88.252	108.96	126.92	96.722	43.3066	NA	NA	NA
Fibroblast	TKO_vs_DKO	Abhd11	-0.152732	4.82326	0.080171	0.777066	0.999998	0.2	0.1959	0.00410023	-0.0167309	18.0867	32.5194	29.5666	18.7275	31.7299	44.6409	0	NA	NA	NA
Fibroblast	TKO_vs_DKO	Max	-0.141604	5.54637	0.0919567	0.761704	0.999998	0.318182	0.302961	0.0152205	-0.0167434	65.1122	39.6331	36.7343	59.5876	40.3835	37.2008	17.3226	NA	NA	NA
Fibroblast	TKO_vs_DKO	Srp19	-0.139086	7.13932	0.0949814	0.757937	0.999998	0.636364	0.610478	0.0258853	-0.0167525	138.665	94.5096	200.247	81.7202	135.573	133.923	190.549	NA	NA	NA
Fibroblast	TKO_vs_DKO	Lsm8	-0.134216	5.6428	0.0924318	0.761108	0.999998	0.281818	0.33713	-0.0553117	-0.0167919	65.1122	40.6493	43.006	51.0751	28.8454	52.0811	51.9679	NA	NA	NA
Fibroblast	TKO_vs_DKO	Arf2	-0.140088	4.96903	0.0946756	0.758315	0.999998	0.236364	0.220957	0.0154069	-0.0168356	24.1156	32.5194	33.1505	28.9426	28.8454	22.3205	25.984	NA	NA	NA
Fibroblast	TKO_vs_DKO	Tmem222	-0.141044	5.50697	0.0908718	0.763072	0.999998	0.3	0.316629	-0.0166287	-0.0168388	53.0544	38.6168	43.454	45.9676	31.7299	74.4015	8.66132	NA	NA	NA
Fibroblast	TKO_vs_DKO	Cyfip2	-0.251664	1.92776	0.0324311	0.857085	0.999998	0.00909091	0.00683371	0.0022572	-0.0168556	0	2.03246	1.34394	0	0	7.44015	0	NA	NA	NA
Fibroblast	TKO_vs_DKO	Akr1e1	-0.168383	4.17674	0.0645422	0.799456	0.999998	0.109091	0.138952	-0.0298613	-0.0168566	8.44047	19.3084	20.1591	23.8351	5.76907	22.3205	0	NA	NA	NA
Fibroblast	TKO_vs_DKO	Fam185a	-0.1973	2.89043	0.0510333	0.821275	0.999998	0.0454545	0.0432802	0.00217436	-0.0168715	3.61734	5.08116	5.82373	5.10751	0	7.44015	8.66132	NA	NA	NA
Fibroblast	TKO_vs_DKO	Ctdspl2	-0.144335	5.29783	0.0878554	0.766921	0.999998	0.272727	0.287016	-0.0142887	-0.0168721	48.2312	32.5194	35.8384	27.2401	57.6907	37.2008	8.66132	NA	NA	NA
Fibroblast	TKO_vs_DKO	Cdk5rap3	-0.143894	5.72102	0.0754063	0.783622	0.999998	0.254545	0.362187	-0.107641	-0.0168776	49.437	33.5357	73.9166	73.2077	23.0763	22.3205	69.2905	NA	NA	NA
Fibroblast	TKO_vs_DKO	Snrpb2	-0.143657	5.60219	0.0911888	0.762671	0.999998	0.318182	0.305239	0.0129426	-0.0169059	66.318	30.487	49.7257	54.4801	57.6907	22.3205	25.984	NA	NA	NA
Fibroblast	TKO_vs_DKO	Zc2hc1a	-0.147053	4.87007	0.0853877	0.770125	0.999998	0.2	0.214123	-0.014123	-0.0169172	24.1156	32.5194	27.7747	39.1576	14.4227	22.3205	17.3226	NA	NA	NA
Fibroblast	TKO_vs_DKO	Rap2a	-0.137019	5.58588	0.0942517	0.75884	0.999998	0.281818	0.312073	-0.0302547	-0.0169186	45.8197	39.6331	56.8934	57.8851	25.9608	52.0811	34.6453	NA	NA	NA
Fibroblast	TKO_vs_DKO	Wdr20	-0.161689	4.15239	0.0736733	0.786062	0.999998	0.154545	0.118451	0.0360944	-0.0169256	21.7041	15.2435	11.6475	15.3225	14.4227	0	25.984	NA	NA	NA
Fibroblast	TKO_vs_DKO	Zfp334	-0.217284	2.84349	0.0424724	0.836722	0.999998	0.0454545	0.0523918	-0.00693725	-0.0169386	3.61734	1.01623	8.51161	3.40501	8.65361	0	0	NA	NA	NA
Fibroblast	TKO_vs_DKO	Nebl	-0.239052	2.42831	0.035124	0.851336	0.999998	0.00909091	0.0250569	-0.015966	-0.0169763	1.20578	2.03246	4.92777	0	0	0	17.3226	NA	NA	NA
Fibroblast	TKO_vs_DKO	Trnp1	-0.172422	4.42666	0.0651061	0.7986	0.999998	0.127273	0.136674	-0.00940153	-0.0169989	19.2925	29.4707	11.6475	8.51252	34.6144	0	25.984	NA	NA	NA
Fibroblast	TKO_vs_DKO	Tpbgl	-0.253064	2.33072	0.0327198	0.856457	0.999998	0.0272727	0.0182232	0.00904949	-0.0170312	3.61734	4.06493	0.44798	5.10751	0	0	0	NA	NA	NA
Fibroblast	TKO_vs_DKO	Atp1a1	-0.132893	6.91206	0.0990238	0.753004	0.999998	0.518182	0.560364	-0.0421826	-0.0170634	125.401	87.396	157.689	91.9352	155.765	104.162	95.2745	NA	NA	NA
Fibroblast	TKO_vs_DKO	Commd9	-0.141537	5.2407	0.0876311	0.767211	0.999998	0.236364	0.284738	-0.0483744	-0.0170768	44.6139	22.3571	42.5581	30.6451	28.8454	52.0811	25.984	NA	NA	NA
Fibroblast	TKO_vs_DKO	Ctdsp1	-0.143221	5.47944	0.0936632	0.759571	0.999998	0.309091	0.307517	0.00157382	-0.0171051	47.0255	49.7954	38.0783	64.6951	37.499	22.3205	17.3226	NA	NA	NA
Fibroblast	TKO_vs_DKO	Kcnq1ot1	-0.137281	6.60873	0.100192	0.751599	0.999998	0.409091	0.414579	-0.00548768	-0.0171181	81.9931	133.126	86.46	131.093	77.8825	89.2818	51.9679	NA	NA	NA
Fibroblast	TKO_vs_DKO	Zfp821	-0.183607	3.751	0.0598481	0.806736	0.999998	0.0909091	0.0911162	-0.000207082	-0.0171283	19.2925	6.09739	9.40757	6.81001	20.1918	0	8.66132	NA	NA	NA
Fibroblast	TKO_vs_DKO	Cfap45	-0.229937	2.57207	0.0394349	0.84259	0.999998	0.0181818	0.0205011	-0.00231932	-0.0171433	6.0289	1.01623	3.58384	1.7025	0	14.8803	0	NA	NA	NA
Fibroblast	TKO_vs_DKO	Pja2	-0.130854	5.8684	0.103042	0.74821	0.999998	0.372727	0.414579	-0.0418513	-0.0171745	55.4659	48.7792	70.3328	52.7776	60.5753	37.2008	60.6292	NA	NA	NA
Fibroblast	TKO_vs_DKO	Tbc1d9	-0.278779	1.95158	0.0278944	0.867357	0.999998	0.00909091	0.00911162	-2.07082e-05	-0.0172294	3.61734	1.01623	0	0	0	7.44015	0	NA	NA	NA
Fibroblast	TKO_vs_DKO	Eif1a	-0.135103	6.86888	0.103026	0.748228	0.999998	0.554545	0.571754	-0.0172085	-0.0173113	80.7873	139.224	138.426	97.0427	121.151	74.4015	147.242	NA	NA	NA
Fibroblast	TKO_vs_DKO	Prdx2	-0.128411	8.40003	0.10233	0.749051	0.999998	0.772727	0.84738	-0.0746531	-0.017317	261.654	328.243	464.107	311.558	325.953	364.567	285.823	NA	NA	NA
Fibroblast	TKO_vs_DKO	Ddx46	-0.148364	6.16342	0.0835493	0.772544	0.999998	0.409091	0.451025	-0.0419341	-0.0173254	83.1989	60.9739	73.9166	25.5376	118.266	74.4015	43.3066	NA	NA	NA
Fibroblast	TKO_vs_DKO	Phf20l1	-0.142926	6.16822	0.0920802	0.761549	0.999998	0.418182	0.444191	-0.0260095	-0.0173482	95.2567	65.0389	60.0293	47.6701	118.266	44.6409	43.3066	NA	NA	NA
Fibroblast	TKO_vs_DKO	Wdr83	-0.160148	4.21805	0.0785989	0.779205	0.999998	0.145455	0.123007	0.0224477	-0.0173605	16.8809	20.3246	13.8874	22.1325	8.65361	7.44015	17.3226	NA	NA	NA
Fibroblast	TKO_vs_DKO	Snai1	-0.155456	5.54938	0.0812775	0.775574	0.999998	0.254545	0.266515	-0.0119694	-0.0173641	25.3214	40.6493	72.1247	68.1001	20.1918	29.7606	43.3066	NA	NA	NA
Fibroblast	TKO_vs_DKO	Sema4b	-0.235068	2.8189	0.0388913	0.843664	0.999998	0.0545455	0.0273349	0.0272106	-0.017368	4.82312	8.12986	1.34394	10.215	0	0	0	NA	NA	NA
Fibroblast	TKO_vs_DKO	Eif3a	-0.131498	8.02539	0.112219	0.737632	0.999998	0.790909	0.767654	0.0232553	-0.0173883	261.654	242.88	306.418	187.275	279.8	267.845	259.84	NA	NA	NA
Fibroblast	TKO_vs_DKO	Adprhl2	-0.147624	4.6073	0.0890383	0.765403	0.999998	0.163636	0.179954	-0.0163181	-0.0174203	26.5272	18.2922	23.2949	18.7275	23.0763	14.8803	25.984	NA	NA	NA
Fibroblast	TKO_vs_DKO	Thnsl2	-0.19685	3.07496	0.0544911	0.815425	0.999998	0.0545455	0.0501139	0.00443156	-0.0174444	6.0289	9.14609	3.58384	5.10751	2.88454	7.44015	8.66132	NA	NA	NA
Fibroblast	TKO_vs_DKO	Kremen1	-0.147628	5.03752	0.0922667	0.761315	0.999998	0.236364	0.225513	0.0108511	-0.0174864	33.7619	27.4383	34.0464	40.8601	14.4227	22.3205	34.6453	NA	NA	NA
Fibroblast	TKO_vs_DKO	Aamdc	-0.134403	5.77647	0.107296	0.743244	0.999998	0.354545	0.364465	-0.00991924	-0.0174921	48.2312	64.0226	51.0697	51.0751	40.3835	66.9614	43.3066	NA	NA	NA
Fibroblast	TKO_vs_DKO	Efr3b	-0.258891	1.9411	0.0328299	0.856218	0.999998	0.00909091	0.0113895	-0.00229861	-0.0174933	2.41156	0	1.34394	0	0	0	8.66132	NA	NA	NA
Fibroblast	TKO_vs_DKO	Gnl3	-0.139983	6.35853	0.100486	0.751247	0.999998	0.463636	0.473804	-0.0101677	-0.0175651	74.7584	88.4122	88.6999	64.6951	129.804	52.0811	43.3066	NA	NA	NA
Fibroblast	TKO_vs_DKO	Gm11627	-0.22811	2.41337	0.0416085	0.838368	0.999998	0.0181818	0.0250569	-0.00687513	-0.0175854	1.20578	5.08116	2.2399	3.40501	2.88454	0	0	NA	NA	NA
Fibroblast	TKO_vs_DKO	Timm44	-0.148129	4.84721	0.092645	0.760841	0.999998	0.218182	0.207289	0.0108925	-0.0175859	36.1734	22.3571	24.1909	23.8351	25.9608	14.8803	34.6453	NA	NA	NA
Fibroblast	TKO_vs_DKO	Wtip	-0.137296	5.69927	0.106467	0.744203	0.999998	0.345455	0.341686	0.0037689	-0.0176165	61.4948	40.6493	54.2055	47.6701	60.5753	37.2008	34.6453	NA	NA	NA
Fibroblast	TKO_vs_DKO	Fxyd6	-0.142251	7.88474	0.0851239	0.77047	0.999998	0.463636	0.562642	-0.099006	-0.017704	203.777	269.302	266.548	352.418	164.419	81.8417	285.823	NA	NA	NA
Fibroblast	TKO_vs_DKO	Lrsam1	-0.220473	2.95381	0.045297	0.831459	0.999998	0.0454545	0.047836	-0.00238145	-0.017715	1.20578	9.14609	5.37575	8.51252	0	7.44015	0	NA	NA	NA
Fibroblast	TKO_vs_DKO	Hnrnpu	-0.131095	7.97054	0.114676	0.734882	0.999998	0.781818	0.792711	-0.0108925	-0.0177293	241.156	295.724	246.389	224.73	285.569	238.085	199.21	NA	NA	NA
Fibroblast	TKO_vs_DKO	Bend3	-0.234707	2.37691	0.0405325	0.840443	0.999998	0.0181818	0.0205011	-0.00231932	-0.0177596	3.61734	3.0487	1.79192	5.10751	0	0	0	NA	NA	NA
Fibroblast	TKO_vs_DKO	Zfp276	-0.208529	2.91358	0.0502483	0.822632	0.999998	0.0454545	0.0501139	-0.00465935	-0.0177645	2.41156	5.08116	7.16767	8.51252	2.88454	0	0	NA	NA	NA
Fibroblast	TKO_vs_DKO	Atf4	-0.144145	7.24836	0.0886422	0.76591	0.999998	0.554545	0.621868	-0.0673224	-0.0178191	100.08	272.35	101.691	166.845	175.957	104.162	112.597	NA	NA	NA
Fibroblast	TKO_vs_DKO	Ripk3	-0.194881	4.04891	0.054959	0.814649	0.999998	0.109091	0.136674	-0.0275834	-0.0178288	2.41156	11.1786	28.6707	13.62	2.88454	22.3205	17.3226	NA	NA	NA
Fibroblast	TKO_vs_DKO	Rtn3	-0.129933	6.71526	0.104779	0.746168	0.999998	0.454545	0.537585	-0.08304	-0.0178948	103.697	123.98	95.8676	124.283	83.6515	66.9614	112.597	NA	NA	NA
Fibroblast	TKO_vs_DKO	Zfp385b	-0.198475	3.23355	0.0562462	0.81253	0.999998	0.0636364	0.0637813	-0.000144958	-0.0178972	7.23469	3.0487	10.3035	10.215	2.88454	7.44015	0	NA	NA	NA
Fibroblast	TKO_vs_DKO	Ikzf5	-0.152584	4.88536	0.090598	0.763418	0.999998	0.218182	0.1959	0.022282	-0.0178974	30.1445	33.5357	20.6071	17.025	23.0763	44.6409	25.984	NA	NA	NA
Fibroblast	TKO_vs_DKO	Tbc1d8b	-0.153216	4.51483	0.0881477	0.766545	0.999998	0.154545	0.166287	-0.0117416	-0.0178983	16.8809	19.3084	25.9828	18.7275	14.4227	29.7606	17.3226	NA	NA	NA
Fibroblast	TKO_vs_DKO	Fam3a	-0.154606	4.5758	0.0830471	0.77321	0.999998	0.154545	0.191344	-0.0367985	-0.0179054	13.2636	26.422	26.8788	27.2401	20.1918	14.8803	8.66132	NA	NA	NA
Fibroblast	TKO_vs_DKO	Msi1	-0.270914	1.85179	0.0316965	0.858695	0.999998	0.00909091	0.00683371	0.0022572	-0.017924	1.20578	1.01623	0.895959	1.7025	0	0	0	NA	NA	NA
Fibroblast	TKO_vs_DKO	Ccdc142os	-0.270914	1.85179	0.0316965	0.858695	0.999998	0.00909091	0.00683371	0.0022572	-0.017924	1.20578	1.01623	0.895959	1.7025	0	0	0	NA	NA	NA
Fibroblast	TKO_vs_DKO	Gm13307	-0.270914	1.85179	0.0316965	0.858695	0.999998	0.00909091	0.00455581	0.0045351	-0.0179243	1.20578	1.01623	0.895959	1.7025	0	0	0	NA	NA	NA
Fibroblast	TKO_vs_DKO	Cds1	-0.270914	1.85179	0.0316965	0.858695	0.999998	0.00909091	0.00911162	-2.07082e-05	-0.0179243	1.20578	1.01623	0.895959	1.7025	0	0	0	NA	NA	NA
Fibroblast	TKO_vs_DKO	4930515G01Rik	-0.270914	1.85179	0.0316965	0.858695	0.999998	0.00909091	0.00911162	-2.07082e-05	-0.0179243	1.20578	1.01623	0.895959	1.7025	0	0	0	NA	NA	NA
Fibroblast	TKO_vs_DKO	Trappc11	-0.168587	4.02163	0.0759793	0.782822	0.999998	0.127273	0.120729	0.0065438	-0.0179277	18.0867	11.1786	14.3353	20.43	11.5381	0	8.66132	NA	NA	NA
Fibroblast	TKO_vs_DKO	Sult5a1	-0.17051	5.62585	0.0744684	0.784939	0.999998	0.263636	0.223235	0.0404017	-0.0179609	98.874	25.4058	25.5348	45.9676	72.1134	37.2008	8.66132	NA	NA	NA
Fibroblast	TKO_vs_DKO	Peli2	-0.184377	5.47076	0.0638779	0.800468	0.999998	0.309091	0.216401	0.09269	-0.0179742	85.6105	33.5357	14.7833	17.025	92.3051	29.7606	8.66132	NA	NA	NA
Fibroblast	TKO_vs_DKO	Lcmt1	-0.168618	4.33837	0.0756065	0.783342	0.999998	0.163636	0.170843	-0.00720646	-0.0180105	8.44047	20.3246	25.5348	15.3225	23.0763	22.3205	0	NA	NA	NA
Fibroblast	TKO_vs_DKO	Kat2a	-0.168639	3.76924	0.0767334	0.781774	0.999998	0.1	0.100228	-0.00022779	-0.0180348	10.852	10.1623	12.9914	10.215	8.65361	14.8803	8.66132	NA	NA	NA
Fibroblast	TKO_vs_DKO	9530082P21Rik	-0.210014	2.84029	0.0524017	0.818936	0.999998	0.0454545	0.0455581	-0.000103541	-0.0182206	2.41156	6.09739	5.37575	3.40501	8.65361	0	0	NA	NA	NA
Fibroblast	TKO_vs_DKO	Papolg	-0.222579	3.14819	0.0457782	0.830579	0.999998	0.0454545	0.0615034	-0.0160489	-0.018232	8.44047	4.06493	7.61565	1.7025	0	29.7606	0	NA	NA	NA
Fibroblast	TKO_vs_DKO	Fbln2	-0.145123	10.0101	0.100497	0.751234	0.999998	0.963636	0.849658	0.113978	-0.018262	1509.64	881.073	874.456	904.029	1609.57	721.695	684.244	NA	NA	NA
Fibroblast	TKO_vs_DKO	Hnrnpdl	-0.135474	7.20686	0.107149	0.743414	0.999998	0.6	0.646925	-0.0469248	-0.0182635	166.398	178.857	114.683	137.903	181.726	89.2818	138.581	NA	NA	NA
Fibroblast	TKO_vs_DKO	Pgam5	-0.174467	3.88586	0.0726891	0.787461	0.999998	0.109091	0.118451	-0.00936012	-0.018274	9.64625	12.1948	15.2313	5.10751	14.4227	7.44015	25.984	NA	NA	NA
Fibroblast	TKO_vs_DKO	Rab2b	-0.16429	4.5275	0.0782778	0.779645	0.999998	0.154545	0.18451	-0.0299648	-0.0182925	8.44047	27.4383	27.3268	22.1325	14.4227	14.8803	25.984	NA	NA	NA
Fibroblast	TKO_vs_DKO	Sepsecs	-0.192048	3.1818	0.0623375	0.802839	0.999998	0.0636364	0.0592255	0.00441085	-0.0183163	4.82312	9.14609	6.27171	5.10751	8.65361	7.44015	0	NA	NA	NA
Fibroblast	TKO_vs_DKO	Rps6kb2	-0.177073	3.6376	0.0723746	0.78791	0.999998	0.1	0.095672	0.00432802	-0.0183315	7.23469	13.211	10.3035	10.215	8.65361	14.8803	0	NA	NA	NA
Fibroblast	TKO_vs_DKO	Ppp4r2	-0.154595	6.51903	0.0922957	0.761279	0.999998	0.545455	0.510251	0.035204	-0.0183354	92.8451	114.834	75.7085	56.1826	164.419	29.7606	77.9519	NA	NA	NA
Fibroblast	TKO_vs_DKO	Slc25a21	-0.279457	1.84595	0.0312258	0.859738	0.999998	0	0	0	-0.0183419	0	2.03246	0.895959	1.7025	0	0	0	NA	NA	NA
Fibroblast	TKO_vs_DKO	Il2rb	-0.279457	1.84595	0.0312258	0.859738	0.999998	0.00909091	0.00683371	0.0022572	-0.018342	0	2.03246	0.895959	1.7025	0	0	0	NA	NA	NA
Fibroblast	TKO_vs_DKO	Gls2	-0.279457	1.84595	0.0312258	0.859738	0.999998	0.00909091	0.00455581	0.0045351	-0.0183423	0	2.03246	0.895959	1.7025	0	0	0	NA	NA	NA
Fibroblast	TKO_vs_DKO	Gm20621	-0.279457	1.84595	0.0312258	0.859738	0.999998	0.00909091	0.00455581	0.0045351	-0.0183423	0	2.03246	0.895959	1.7025	0	0	0	NA	NA	NA
Fibroblast	TKO_vs_DKO	2500002B13Rik	-0.279457	1.84595	0.0312258	0.859738	0.999998	0.00909091	0.00911162	-2.07082e-05	-0.0183423	0	2.03246	0.895959	1.7025	0	0	0	NA	NA	NA
Fibroblast	TKO_vs_DKO	Gm47644	-0.279457	1.84595	0.0312258	0.859738	0.999998	0.00909091	0.00911162	-2.07082e-05	-0.0183423	0	2.03246	0.895959	1.7025	0	0	0	NA	NA	NA
Fibroblast	TKO_vs_DKO	Vps37d	-0.196705	3.35822	0.0598506	0.806732	0.999998	0.0727273	0.0592255	0.0135018	-0.0183501	9.64625	10.1623	4.92777	3.40501	14.4227	0	8.66132	NA	NA	NA
Fibroblast	TKO_vs_DKO	Pcyox1	-0.140987	5.25915	0.107685	0.742796	0.999998	0.263636	0.273349	-0.00971216	-0.0183826	40.9966	32.5194	39.4222	39.1576	34.6144	29.7606	25.984	NA	NA	NA
Fibroblast	TKO_vs_DKO	Slc39a13	-0.144228	5.73724	0.0988661	0.753195	0.999998	0.309091	0.346241	-0.0371505	-0.018413	42.2023	36.5844	79.2924	51.0751	46.1526	59.5212	34.6453	NA	NA	NA
Fibroblast	TKO_vs_DKO	D330023K18Rik	-0.173442	3.74946	0.0751939	0.783919	0.999998	0.0909091	0.0979499	-0.0070408	-0.0184669	10.852	9.14609	12.9914	6.81001	8.65361	14.8803	17.3226	NA	NA	NA
Fibroblast	TKO_vs_DKO	Tex10	-0.161981	4.76695	0.0861937	0.769073	0.999998	0.227273	0.189066	0.0382067	-0.018498	40.9966	18.2922	19.7111	20.43	34.6144	22.3205	8.66132	NA	NA	NA
Fibroblast	TKO_vs_DKO	Lrp11	-0.256894	2.1439	0.0371963	0.847066	0.999998	0.0181818	0.0159453	0.00223649	-0.0185177	3.61734	1.01623	1.34394	3.40501	0	0	0	NA	NA	NA
Fibroblast	TKO_vs_DKO	Zfp12	-0.212633	2.77576	0.0521481	0.819367	0.999998	0.0363636	0.0432802	-0.00691655	-0.0185246	2.41156	5.08116	5.37575	6.81001	2.88454	0	0	NA	NA	NA
Fibroblast	TKO_vs_DKO	Peg3	-0.177714	6.54997	0.0733769	0.786482	0.999998	0.3	0.284738	0.015262	-0.0185419	74.7584	146.337	68.9888	32.3476	216.34	22.3205	60.6292	NA	NA	NA
Fibroblast	TKO_vs_DKO	Dhx16	-0.166739	4.06303	0.0825205	0.77391	0.999998	0.127273	0.123007	0.00426589	-0.0185599	15.6752	15.2435	13.4394	8.51252	20.1918	14.8803	8.66132	NA	NA	NA
Fibroblast	TKO_vs_DKO	Tmed10	-0.130135	8.61036	0.108365	0.742013	0.999998	0.8	0.90205	-0.10205	-0.0185849	430.464	350.6	439.468	335.393	288.454	401.768	476.372	NA	NA	NA
Fibroblast	TKO_vs_DKO	Adam5	-0.260888	1.95086	0.0362426	0.849015	0.999998	0.00909091	0.0113895	-0.00229861	-0.0185877	0	1.01623	2.2399	0	0	0	8.66132	NA	NA	NA
Fibroblast	TKO_vs_DKO	Dhodh	-0.196955	3.48741	0.0596473	0.807054	0.999998	0.0727273	0.0865604	-0.0138331	-0.0185896	6.0289	9.14609	11.1995	5.10751	2.88454	0	34.6453	NA	NA	NA
Fibroblast	TKO_vs_DKO	Rcbtb2	-0.166381	4.83237	0.0735455	0.786243	0.999998	0.136364	0.207289	-0.0709257	-0.0186099	13.2636	38.6168	28.6707	11.9175	14.4227	52.0811	34.6453	NA	NA	NA
Fibroblast	TKO_vs_DKO	Rcan2	-0.188701	4.21109	0.0661127	0.797083	0.999998	0.127273	0.0911162	0.0361566	-0.0186107	27.733	19.3084	4.92777	11.9175	25.9608	7.44015	8.66132	NA	NA	NA
Fibroblast	TKO_vs_DKO	Grina	-0.152597	7.36382	0.0944703	0.758569	0.999998	0.672727	0.539863	0.132864	-0.0186357	227.893	220.522	68.5409	173.655	199.033	104.162	129.92	NA	NA	NA
Fibroblast	TKO_vs_DKO	Mrpl2	-0.141334	5.81802	0.111793	0.738112	0.999998	0.381818	0.362187	0.0196314	-0.018646	69.9353	48.7792	49.7257	37.4551	54.8062	66.9614	51.9679	NA	NA	NA
Fibroblast	TKO_vs_DKO	Tecr	-0.138273	6.95366	0.104621	0.746354	0.999998	0.536364	0.599089	-0.0627252	-0.0186703	96.4625	158.532	127.226	85.1252	158.649	81.8417	138.581	NA	NA	NA
Fibroblast	TKO_vs_DKO	Gm15270	-0.207471	3.10702	0.0560593	0.812836	0.999998	0.0545455	0.0546697	-0.000124249	-0.018674	10.852	3.0487	5.37575	3.40501	5.76907	14.8803	0	NA	NA	NA
Fibroblast	TKO_vs_DKO	Fancc	-0.213342	3.10657	0.0532754	0.817459	0.999998	0.0636364	0.0637813	-0.000144958	-0.0186774	1.20578	7.11363	9.40757	6.81001	8.65361	0	0	NA	NA	NA
Fibroblast	TKO_vs_DKO	D17H6S53E	-0.213677	2.8555	0.0531569	0.817658	0.999998	0.0454545	0.0364465	0.00900808	-0.0186829	3.61734	8.12986	3.13586	5.10751	2.88454	7.44015	0	NA	NA	NA
Fibroblast	TKO_vs_DKO	Furin	-0.141455	5.84129	0.112333	0.737503	0.999998	0.363636	0.362187	0.00144958	-0.0187055	57.8775	53.8603	62.7171	69.8027	54.8062	52.0811	17.3226	NA	NA	NA
Fibroblast	TKO_vs_DKO	F11r	-0.270617	3.63825	0.032906	0.856054	0.999998	0.0181818	0.0455581	-0.0273763	-0.0187664	7.23469	28.4545	0.44798	0	0	44.6409	0	NA	NA	NA
Fibroblast	TKO_vs_DKO	Pla2g2e	-0.283623	2.24251	0.031567	0.858981	0.999998	0.00909091	0.0113895	-0.00229861	-0.0187668	7.23469	0	0.44798	1.7025	0	0	8.66132	NA	NA	NA
Fibroblast	TKO_vs_DKO	Zfp983	-0.213607	2.78227	0.0537012	0.816744	0.999998	0.0454545	0.0410023	0.00445227	-0.0187795	6.0289	3.0487	4.4798	6.81001	2.88454	0	0	NA	NA	NA
Fibroblast	TKO_vs_DKO	BC003965	-0.152077	5.26236	0.0943628	0.758702	0.999998	0.245455	0.275626	-0.0301719	-0.0187886	25.3214	44.7142	41.6621	32.3476	28.8454	66.9614	8.66132	NA	NA	NA
Fibroblast	TKO_vs_DKO	Calhm6	-0.18354	3.42312	0.070999	0.789888	0.999998	0.0727273	0.070615	0.00211224	-0.0188009	7.23469	9.14609	8.95959	6.81001	11.5381	7.44015	0	NA	NA	NA
Fibroblast	TKO_vs_DKO	Mipol1	-0.207432	2.9654	0.0554143	0.813896	0.999998	0.0363636	0.0501139	-0.0137503	-0.0188059	4.82312	6.09739	5.37575	8.51252	0	7.44015	0	NA	NA	NA
Fibroblast	TKO_vs_DKO	Msn	-0.132805	7.52606	0.0997848	0.752088	0.999998	0.509091	0.653759	-0.144668	-0.0188093	166.398	155.484	250.869	229.838	144.227	193.444	121.258	NA	NA	NA
Fibroblast	TKO_vs_DKO	Tifa	-0.228403	3.09128	0.0476127	0.827271	0.999998	0.0545455	0.0410023	0.0135432	-0.018813	7.23469	11.1786	1.34394	1.7025	11.5381	7.44015	0	NA	NA	NA
Fibroblast	TKO_vs_DKO	Galk2	-0.178847	4.72564	0.0743739	0.785072	0.999998	0.181818	0.18451	-0.00269207	-0.0188458	20.4983	28.4545	25.9828	51.0751	11.5381	0	8.66132	NA	NA	NA
Fibroblast	TKO_vs_DKO	Fam160b2	-0.178875	3.86815	0.0747618	0.784526	0.999998	0.127273	0.113895	0.0133775	-0.0188555	8.44047	12.1948	16.5752	18.7275	8.65361	7.44015	0	NA	NA	NA
Fibroblast	TKO_vs_DKO	Lpcat2	-0.227509	3.22184	0.0481512	0.826312	0.999998	0.0545455	0.0341686	0.0203769	-0.0188583	15.6752	5.08116	2.2399	1.7025	5.76907	22.3205	0	NA	NA	NA
Fibroblast	TKO_vs_DKO	Ppfibp1	-0.149138	6.75355	0.102466	0.748891	0.999998	0.5	0.507973	-0.00797267	-0.0188783	81.9931	131.094	121.402	110.663	158.649	37.2008	77.9519	NA	NA	NA
Fibroblast	TKO_vs_DKO	Ube2d2a	-0.13496	6.82339	0.109052	0.741226	0.999998	0.490909	0.567198	-0.0762891	-0.0188905	153.134	112.802	85.1161	108.96	124.035	96.722	86.6132	NA	NA	NA
Fibroblast	TKO_vs_DKO	Lats2	-0.142484	5.74695	0.112913	0.736851	0.999998	0.354545	0.346241	0.008304	-0.0188975	56.6717	53.8603	51.5176	44.2651	69.2289	22.3205	51.9679	NA	NA	NA
Fibroblast	TKO_vs_DKO	Prag1	-0.222478	2.67889	0.0505624	0.822087	0.999998	0.0363636	0.0387244	-0.00236074	-0.0189736	2.41156	4.06493	4.92777	1.7025	8.65361	0	0	NA	NA	NA
Fibroblast	TKO_vs_DKO	Rian	-0.196438	5.4606	0.0565657	0.812009	0.999998	0.127273	0.1959	-0.068627	-0.0189849	22.9098	70.12	39.4222	66.3976	2.88454	0	86.6132	NA	NA	NA
Fibroblast	TKO_vs_DKO	Timp1	-0.17552	9.32849	0.0648185	0.799036	0.999998	0.527273	0.640091	-0.112818	-0.0190309	219.452	222.555	1610.04	706.539	216.34	677.054	831.486	NA	NA	NA
Fibroblast	TKO_vs_DKO	Slc17a5	-0.157353	4.56339	0.0951165	0.757771	0.999998	0.172727	0.177677	-0.00494926	-0.0190489	25.3214	22.3571	20.1591	27.2401	23.0763	7.44015	8.66132	NA	NA	NA
Fibroblast	TKO_vs_DKO	Spred3	-0.210711	2.84717	0.056548	0.812038	0.999998	0.0454545	0.0432802	0.00217436	-0.0190534	6.0289	4.06493	4.4798	3.40501	8.65361	0	0	NA	NA	NA
Fibroblast	TKO_vs_DKO	Zfp619	-0.273984	2.12757	0.0348383	0.851935	0.999998	0.0181818	0.0113895	0.0067923	-0.0190684	3.61734	2.03246	0.44798	3.40501	0	0	0	NA	NA	NA
Fibroblast	TKO_vs_DKO	Abitram	-0.18165	3.65394	0.0748217	0.784442	0.999998	0.0909091	0.0911162	-0.000207082	-0.019157	9.64625	9.14609	11.6475	6.81001	5.76907	7.44015	25.984	NA	NA	NA
Fibroblast	TKO_vs_DKO	Ston2	-0.184006	3.59365	0.0733145	0.786571	0.999998	0.0818182	0.0774487	0.00436943	-0.0191852	10.852	6.09739	12.0954	8.51252	5.76907	7.44015	17.3226	NA	NA	NA
Fibroblast	TKO_vs_DKO	Fam50a	-0.145455	5.36414	0.111704	0.738212	0.999998	0.272727	0.273349	-0.000621247	-0.0191856	37.3792	43.698	39.4222	35.7526	28.8454	59.5212	25.984	NA	NA	NA
Fibroblast	TKO_vs_DKO	Gmcl1	-0.176153	4.26226	0.0771788	0.781158	0.999998	0.136364	0.15262	-0.016256	-0.0192016	10.852	19.3084	20.6071	5.10751	14.4227	29.7606	25.984	NA	NA	NA
Fibroblast	TKO_vs_DKO	Klf13	-0.143117	7.1444	0.099626	0.752279	0.999998	0.581818	0.667426	-0.0856078	-0.0192068	162.78	157.516	119.611	86.8277	199.033	171.124	69.2905	NA	NA	NA
Fibroblast	TKO_vs_DKO	Zfp322a	-0.187656	4.07331	0.0679888	0.794288	0.999998	0.118182	0.143508	-0.0253262	-0.0192451	4.82312	17.2759	21.503	18.7275	2.88454	14.8803	17.3226	NA	NA	NA
Fibroblast	TKO_vs_DKO	Prr14	-0.159647	4.4882	0.0942811	0.758804	0.999998	0.145455	0.15262	-0.00716504	-0.0192741	24.1156	23.3733	15.6793	20.43	14.4227	22.3205	17.3226	NA	NA	NA
Fibroblast	TKO_vs_DKO	Brd7	-0.141592	5.5506	0.118296	0.73089	0.999998	0.336364	0.316629	0.0197349	-0.019285	43.4081	47.7629	49.2777	49.3726	46.1526	29.7606	34.6453	NA	NA	NA
Fibroblast	TKO_vs_DKO	Mfap1b	-0.156188	4.58773	0.0997602	0.752118	0.999998	0.2	0.182232	0.0177677	-0.0193288	21.7041	22.3571	24.1909	27.2401	20.1918	14.8803	8.66132	NA	NA	NA
Fibroblast	TKO_vs_DKO	Fads2	-0.17679	4.15926	0.0748997	0.784332	0.999998	0.1	0.138952	-0.0389522	-0.0193778	7.23469	15.2435	24.1909	20.43	8.65361	7.44015	17.3226	NA	NA	NA
Fibroblast	TKO_vs_DKO	Fryl	-0.160319	4.48419	0.0957137	0.757035	0.999998	0.172727	0.170843	0.00188445	-0.01938	22.9098	23.3733	17.0232	23.8351	14.4227	22.3205	8.66132	NA	NA	NA
Fibroblast	TKO_vs_DKO	Ublcp1	-0.152971	4.99566	0.102572	0.748764	0.999998	0.209091	0.218679	-0.00958791	-0.0194058	24.1156	35.5681	33.1505	30.6451	37.499	7.44015	25.984	NA	NA	NA
Fibroblast	TKO_vs_DKO	D8Ertd738e	-0.132026	8.01331	0.119221	0.729881	0.999998	0.736364	0.813212	-0.0768482	-0.0194417	243.568	268.285	292.979	211.11	262.493	267.845	242.517	NA	NA	NA
Fibroblast	TKO_vs_DKO	Itpr1	-0.147135	5.1439	0.112715	0.737074	0.999998	0.236364	0.223235	0.013129	-0.019497	30.1445	37.6006	34.9424	34.0501	25.9608	29.7606	34.6453	NA	NA	NA
Fibroblast	TKO_vs_DKO	Rnmt	-0.157557	4.94303	0.0970962	0.755343	0.999998	0.2	0.216401	-0.0164009	-0.0195142	32.5561	24.3896	30.9106	15.3225	37.499	14.8803	43.3066	NA	NA	NA
Fibroblast	TKO_vs_DKO	Tor1b	-0.141953	5.82919	0.11725	0.732037	0.999998	0.345455	0.362187	-0.0167322	-0.0195517	53.0544	54.8765	59.5813	39.1576	43.268	59.5212	77.9519	NA	NA	NA
Fibroblast	TKO_vs_DKO	Ptpn1	-0.143835	6.08575	0.111654	0.738269	0.999998	0.363636	0.396355	-0.032719	-0.0195756	62.7006	57.9252	83.3242	62.9926	43.268	104.162	43.3066	NA	NA	NA
Fibroblast	TKO_vs_DKO	Dubr	-0.186866	3.52031	0.0713644	0.789361	0.999998	0.0636364	0.0842825	-0.0206461	-0.019592	8.44047	8.12986	11.1995	13.62	8.65361	0	0	NA	NA	NA
Fibroblast	TKO_vs_DKO	Nop58	-0.144231	6.4938	0.11805	0.731159	0.999998	0.454545	0.453303	0.00124249	-0.0196137	65.1122	126.013	85.5641	74.9102	103.843	81.8417	69.2905	NA	NA	NA
Fibroblast	TKO_vs_DKO	Herc1	-0.145716	5.51271	0.112047	0.737825	0.999998	0.281818	0.302961	-0.0211431	-0.0196481	44.6139	50.8116	40.3182	40.8601	37.499	66.9614	17.3226	NA	NA	NA
Fibroblast	TKO_vs_DKO	Trim24	-0.187515	5.45646	0.0740435	0.785538	0.999998	0.272727	0.241458	0.0312694	-0.0196769	78.3758	20.3246	33.5985	11.9175	89.4206	29.7606	17.3226	NA	NA	NA
Fibroblast	TKO_vs_DKO	Tram1	-0.135145	7.24794	0.107697	0.742782	0.999998	0.527273	0.656036	-0.128764	-0.0196996	129.019	148.37	191.287	158.333	92.3051	171.124	155.904	NA	NA	NA
Fibroblast	TKO_vs_DKO	Pou2f1	-0.1721	4.63077	0.0864123	0.768789	0.999998	0.163636	0.166287	-0.00265065	-0.0197047	32.5561	25.4058	13.4394	13.62	34.6144	22.3205	8.66132	NA	NA	NA
Fibroblast	TKO_vs_DKO	Tmem259	-0.14549	5.68275	0.106163	0.744556	0.999998	0.309091	0.366743	-0.0576517	-0.0197121	65.1122	48.7792	42.1101	59.5876	49.0371	14.8803	51.9679	NA	NA	NA
Fibroblast	TKO_vs_DKO	Swi5	-0.136053	8.2318	0.101785	0.749698	0.999998	0.663636	0.824601	-0.160965	-0.019762	209.806	356.698	371.823	294.533	187.495	305.046	363.775	NA	NA	NA
Fibroblast	TKO_vs_DKO	Aig1	-0.146845	5.61385	0.107875	0.742576	0.999998	0.272727	0.314351	-0.0416235	-0.019771	40.9966	61.9902	44.798	62.9926	37.499	22.3205	43.3066	NA	NA	NA
Fibroblast	TKO_vs_DKO	Abcc1	-0.161524	4.72693	0.0979857	0.75426	0.999998	0.2	0.191344	0.00865604	-0.0197847	31.3503	17.2759	26.8788	20.43	31.7299	7.44015	25.984	NA	NA	NA
Fibroblast	TKO_vs_DKO	Rpp38	-0.219734	3.10979	0.0549803	0.814613	0.999998	0.0545455	0.0660592	-0.0115138	-0.0197923	1.20578	6.09739	10.3035	6.81001	8.65361	0	0	NA	NA	NA
Fibroblast	TKO_vs_DKO	Tfpt	-0.173954	3.83833	0.085499	0.769979	0.999998	0.109091	0.111617	-0.0025264	-0.0197973	10.852	12.1948	13.4394	10.215	14.4227	7.44015	8.66132	NA	NA	NA
Fibroblast	TKO_vs_DKO	Vma21	-0.142744	6.02704	0.110898	0.739124	0.999998	0.381818	0.439636	-0.0578174	-0.0198234	69.9353	66.0551	63.1651	56.1826	86.5361	66.9614	17.3226	NA	NA	NA
Fibroblast	TKO_vs_DKO	Mtmr4	-0.182852	3.8006	0.0770893	0.781281	0.999998	0.0818182	0.0933941	-0.0115759	-0.0198272	8.44047	15.2435	11.1995	6.81001	5.76907	22.3205	17.3226	NA	NA	NA
Fibroblast	TKO_vs_DKO	Ndufa6	-0.155035	7.44163	0.0986821	0.753417	0.999998	0.654545	0.694761	-0.0402154	-0.0198304	220.658	214.425	111.099	151.523	291.338	96.722	95.2745	NA	NA	NA
Fibroblast	TKO_vs_DKO	Ywhae	-0.135047	7.99059	0.120198	0.72882	0.999998	0.7	0.769932	-0.0699317	-0.0198502	225.481	265.237	303.282	238.351	250.955	282.726	190.549	NA	NA	NA
Fibroblast	TKO_vs_DKO	Amt	-0.271596	1.95654	0.0378972	0.84565	0.999998	0.00909091	0.0136674	-0.00457652	-0.0198653	1.20578	0	2.2399	0	0	0	8.66132	NA	NA	NA
Fibroblast	TKO_vs_DKO	Samd15	-0.271596	1.95654	0.0378972	0.84565	0.999998	0.00909091	0.0136674	-0.00457652	-0.0198653	1.20578	0	2.2399	0	0	0	8.66132	NA	NA	NA
Fibroblast	TKO_vs_DKO	Leo1	-0.172409	4.40056	0.087092	0.767907	0.999998	0.154545	0.159453	-0.00490785	-0.0198708	14.4694	20.3246	21.951	13.62	5.76907	37.2008	25.984	NA	NA	NA
Fibroblast	TKO_vs_DKO	Rpl14	-0.138637	10.1378	0.128215	0.72029	0.999998	0.981818	0.98861	-0.0067923	-0.0198889	1275.72	1204.24	1076.49	915.947	1148.05	1302.03	944.084	NA	NA	NA
Fibroblast	TKO_vs_DKO	Ythdf1	-0.148546	5.45575	0.108503	0.741855	0.999998	0.281818	0.314351	-0.0325326	-0.0198903	48.2312	35.5681	47.4858	37.4551	60.5753	29.7606	17.3226	NA	NA	NA
Fibroblast	TKO_vs_DKO	Gap43	-0.277463	1.93934	0.0368463	0.847778	0.999998	0.00909091	0.00911162	-2.07082e-05	-0.0198995	2.41156	0	1.34394	0	0	7.44015	0	NA	NA	NA
Fibroblast	TKO_vs_DKO	Dag1	-0.153914	7.10586	0.10005	0.751769	0.999998	0.518182	0.562642	-0.0444606	-0.0199202	207.394	120.932	103.035	139.605	207.687	96.722	51.9679	NA	NA	NA
Fibroblast	TKO_vs_DKO	Gatm	-0.298306	3.74263	0.0322932	0.857386	0.999998	0.0181818	0.0113895	0.0067923	-0.0199349	40.9966	1.01623	0	0	0	7.44015	43.3066	NA	NA	NA
Fibroblast	TKO_vs_DKO	2310009B15Rik	-0.142849	5.60358	0.124009	0.724727	0.999998	0.309091	0.298405	0.0106854	-0.0199763	49.437	51.8278	43.902	45.9676	40.3835	44.6409	43.3066	NA	NA	NA
Fibroblast	TKO_vs_DKO	Ctsl	-0.149484	10.1477	0.110566	0.739501	0.999998	0.972727	0.993166	-0.020439	-0.019992	1783.35	1047.74	767.389	1161.11	1324	669.614	1160.62	NA	NA	NA
Fibroblast	TKO_vs_DKO	Tfrc	-0.282866	2.82349	0.0358904	0.849742	0.999998	0.0363636	0.0250569	0.0113067	-0.0200049	0	14.2273	0.895959	0	8.65361	0	8.66132	NA	NA	NA
Fibroblast	TKO_vs_DKO	Serping1	-0.155238	10.5705	0.107318	0.743219	0.999998	0.945455	0.929385	0.0160696	-0.0200127	2217.43	1535.53	1084.56	2351.16	1534.57	937.459	944.084	NA	NA	NA
Fibroblast	TKO_vs_DKO	Tarsl2	-0.228637	2.73718	0.0530833	0.817782	0.999998	0.0363636	0.0387244	-0.00236074	-0.0200214	1.20578	6.09739	4.92777	1.7025	5.76907	0	8.66132	NA	NA	NA
Fibroblast	TKO_vs_DKO	Mdn1	-0.210634	4.11352	0.0587884	0.808421	0.999998	0.109091	0.138952	-0.0298613	-0.0200355	2.41156	24.3896	19.7111	13.62	0	22.3205	25.984	NA	NA	NA
Fibroblast	TKO_vs_DKO	Dph7	-0.221224	2.91912	0.0560433	0.812863	0.999998	0.0363636	0.0432802	-0.00691655	-0.0200441	8.44047	3.0487	4.4798	8.51252	2.88454	0	0	NA	NA	NA
Fibroblast	TKO_vs_DKO	1810037I17Rik	-0.132835	7.57711	0.107117	0.743451	0.999998	0.545455	0.71754	-0.172085	-0.0200452	167.604	246.944	177.848	194.085	129.804	178.564	225.194	NA	NA	NA
Fibroblast	TKO_vs_DKO	Usp30	-0.214644	2.96926	0.0597096	0.806955	0.999998	0.0454545	0.0501139	-0.00465935	-0.0200874	6.0289	5.08116	5.37575	8.51252	0	7.44015	0	NA	NA	NA
Fibroblast	TKO_vs_DKO	Gnpnat1	-0.148899	5.739	0.109586	0.740616	0.999998	0.281818	0.316629	-0.0348105	-0.0200935	48.2312	61.9902	52.4136	76.6127	43.268	22.3205	34.6453	NA	NA	NA
Fibroblast	TKO_vs_DKO	Gnpat	-0.168483	4.38904	0.0936027	0.759646	0.999998	0.154545	0.134396	0.0201491	-0.0201231	12.0578	24.3896	20.6071	17.025	14.4227	29.7606	8.66132	NA	NA	NA
Fibroblast	TKO_vs_DKO	Halr1	-0.279617	1.88339	0.0370931	0.847276	0.999998	0.00909091	0.00683371	0.0022572	-0.0201256	0	1.01623	1.79192	0	2.88454	0	0	NA	NA	NA
Fibroblast	TKO_vs_DKO	Gm30074	-0.299431	1.88863	0.0326577	0.856592	0.999998	0.00909091	0.00911162	-2.07082e-05	-0.02013	0	3.0487	0.44798	0	2.88454	0	0	NA	NA	NA
Fibroblast	TKO_vs_DKO	Abcc3	-0.299431	1.88863	0.0326577	0.856592	0.999998	0.00909091	0.00911162	-2.07082e-05	-0.02013	0	3.0487	0.44798	0	2.88454	0	0	NA	NA	NA
Fibroblast	TKO_vs_DKO	Wdfy2	-0.16004	4.47256	0.102777	0.748522	0.999998	0.154545	0.15262	0.00192586	-0.0201323	19.2925	23.3733	19.2631	18.7275	20.1918	14.8803	17.3226	NA	NA	NA
Fibroblast	TKO_vs_DKO	Morf4l1	-0.133186	8.71674	0.118286	0.730901	0.999998	0.790909	0.90205	-0.111141	-0.0201475	487.136	346.535	486.506	439.246	412.489	349.687	398.421	NA	NA	NA
Fibroblast	TKO_vs_DKO	Rufy3	-0.187669	4.12587	0.0771224	0.781236	0.999998	0.154545	0.104784	0.0497619	-0.0201714	27.733	12.1948	8.51161	13.62	20.1918	14.8803	0	NA	NA	NA
Fibroblast	TKO_vs_DKO	Zfp467	-0.211659	3.34256	0.0626342	0.80238	0.999998	0.0636364	0.0637813	-0.000144958	-0.0202418	7.23469	13.211	4.03182	11.9175	2.88454	0	8.66132	NA	NA	NA
Fibroblast	TKO_vs_DKO	Cul5	-0.148184	5.68912	0.116623	0.732726	0.999998	0.336364	0.348519	-0.0121557	-0.0202568	40.9966	56.909	55.1015	49.3726	34.6144	29.7606	77.9519	NA	NA	NA
Fibroblast	TKO_vs_DKO	Agrn	-0.168727	5.1408	0.0945631	0.758454	0.999998	0.245455	0.232346	0.0131083	-0.0202626	48.2312	22.3571	34.0464	37.4551	51.9216	7.44015	8.66132	NA	NA	NA
Fibroblast	TKO_vs_DKO	Rftn2	-0.1636	4.70113	0.100042	0.751779	0.999998	0.2	0.175399	0.0246014	-0.020284	32.5561	16.2597	25.5348	23.8351	25.9608	7.44015	25.984	NA	NA	NA
Fibroblast	TKO_vs_DKO	Plekhb2	-0.20071	3.44223	0.0693933	0.792222	0.999998	0.0727273	0.070615	0.00211224	-0.0203025	7.23469	13.211	5.82373	3.40501	8.65361	14.8803	8.66132	NA	NA	NA
Fibroblast	TKO_vs_DKO	Fdxr	-0.182026	3.99174	0.0828412	0.773483	0.999998	0.118182	0.113895	0.0042866	-0.0203052	9.64625	11.1786	20.1591	18.7275	8.65361	7.44015	8.66132	NA	NA	NA
Fibroblast	TKO_vs_DKO	Haus8	-0.214506	3.54265	0.0608535	0.805152	0.999998	0.0727273	0.0797267	-0.00699938	-0.0203311	1.20578	15.2435	11.1995	13.62	5.76907	7.44015	0	NA	NA	NA
Fibroblast	TKO_vs_DKO	Itprip	-0.230117	2.61285	0.054367	0.815631	0.999998	0.0363636	0.0364465	-8.28329e-05	-0.0203684	3.61734	2.03246	4.92777	5.10751	2.88454	0	0	NA	NA	NA
Fibroblast	TKO_vs_DKO	Kdm1a	-0.149641	6.05102	0.111748	0.738163	0.999998	0.4	0.432802	-0.0328018	-0.0203769	80.7873	48.7792	72.5727	47.6701	98.0742	44.6409	43.3066	NA	NA	NA
Fibroblast	TKO_vs_DKO	Rpl21	-0.141047	10.9198	0.127916	0.720603	0.999998	0.981818	0.997722	-0.0159039	-0.0203908	2130.62	2116.81	1881.96	1685.48	2073.98	2254.37	1394.47	NA	NA	NA
Fibroblast	TKO_vs_DKO	Ankle2	-0.150036	5.19363	0.114837	0.734703	0.999998	0.245455	0.264237	-0.0187824	-0.0204654	40.9966	34.5519	32.7025	30.6451	43.268	22.3205	25.984	NA	NA	NA
Fibroblast	TKO_vs_DKO	Map3k11	-0.224841	2.62419	0.0569531	0.811378	0.999998	0.0272727	0.0341686	-0.00689584	-0.0205511	3.61734	4.06493	3.58384	5.10751	2.88454	0	0	NA	NA	NA
Fibroblast	TKO_vs_DKO	Gm26917	-0.16403	6.24521	0.102117	0.749304	0.999998	0.363636	0.359909	0.00372748	-0.0205602	103.697	82.3148	48.3818	44.2651	124.035	74.4015	25.984	NA	NA	NA
Fibroblast	TKO_vs_DKO	Lman2l	-0.226024	3.06241	0.0559957	0.812941	0.999998	0.0454545	0.0592255	-0.013771	-0.0206088	1.20578	9.14609	7.16767	6.81001	0	7.44015	8.66132	NA	NA	NA
Fibroblast	TKO_vs_DKO	Tbc1d10b	-0.181312	4.23109	0.0849548	0.770692	0.999998	0.136364	0.14123	-0.00486643	-0.0206097	12.0578	18.2922	20.1591	23.8351	2.88454	14.8803	17.3226	NA	NA	NA
Fibroblast	TKO_vs_DKO	Sh3d19	-0.14412	6.1261	0.129183	0.719281	0.999998	0.445455	0.428246	0.0172085	-0.0206299	56.6717	69.1038	86.46	74.9102	63.4598	59.5212	51.9679	NA	NA	NA
Fibroblast	TKO_vs_DKO	Lrrc20	-0.207904	3.14266	0.0642955	0.799831	0.999998	0.0363636	0.0615034	-0.0251398	-0.020674	4.82312	5.08116	8.95959	5.10751	11.5381	0	0	NA	NA	NA
Fibroblast	TKO_vs_DKO	Kdm5a	-0.155432	6.21189	0.112162	0.737696	0.999998	0.490909	0.405467	0.0854421	-0.020686	92.8451	73.1687	61.3732	45.9676	106.728	29.7606	86.6132	NA	NA	NA
Fibroblast	TKO_vs_DKO	Mid1ip1	-0.17336	4.64327	0.0899915	0.764188	0.999998	0.154545	0.177677	-0.0231311	-0.0207168	33.7619	16.2597	21.951	30.6451	28.8454	0	8.66132	NA	NA	NA
Fibroblast	TKO_vs_DKO	Mzt1	-0.186921	4.80795	0.0818843	0.77476	0.999998	0.2	0.18451	0.0154897	-0.0207219	36.1734	29.4707	16.1273	10.215	37.499	0	51.9679	NA	NA	NA
Fibroblast	TKO_vs_DKO	Zcchc3	-0.217287	3.03615	0.0623568	0.802809	0.999998	0.0545455	0.047836	0.00670946	-0.0207274	6.0289	9.14609	3.13586	5.10751	5.76907	7.44015	0	NA	NA	NA
Fibroblast	TKO_vs_DKO	Zfp598	-0.163489	5.06947	0.104335	0.746688	0.999998	0.227273	0.225513	0.0017602	-0.0207404	34.9676	39.6331	25.5348	42.5626	34.6144	22.3205	0	NA	NA	NA
Fibroblast	TKO_vs_DKO	Rsph9	-0.221712	3.30411	0.0602051	0.806172	0.999998	0.0636364	0.0592255	0.00441085	-0.0207465	12.0578	7.11363	4.4798	13.62	0	0	8.66132	NA	NA	NA
Fibroblast	TKO_vs_DKO	Col3a1	-0.158929	12.7459	0.0979328	0.754325	0.999998	0.781818	0.849658	-0.0678401	-0.0207796	4832.77	5117.75	11951.2	10977.7	4248.92	4226.01	6695.2	NA	NA	NA
Fibroblast	TKO_vs_DKO	Cyb5r1	-0.181805	3.96214	0.0834379	0.772691	0.999998	0.0909091	0.111617	-0.0207082	-0.0207827	16.8809	9.14609	14.3353	6.81001	14.4227	7.44015	25.984	NA	NA	NA
Fibroblast	TKO_vs_DKO	Ufd1	-0.161517	5.50453	0.106475	0.744193	0.999998	0.327273	0.266515	0.0607579	-0.0208015	63.9064	44.7142	28.2227	27.2401	60.5753	37.2008	34.6453	NA	NA	NA
Fibroblast	TKO_vs_DKO	Txndc17	-0.137443	7.8889	0.1153	0.734189	0.999998	0.627273	0.756264	-0.128992	-0.0208229	233.922	197.149	306.866	234.946	164.419	252.965	251.178	NA	NA	NA
Fibroblast	TKO_vs_DKO	Dhx36	-0.155457	6.44736	0.115153	0.734352	0.999998	0.5	0.489749	0.0102506	-0.0208483	110.932	69.1038	89.1479	52.7776	135.573	74.4015	51.9679	NA	NA	NA
Fibroblast	TKO_vs_DKO	Mettl5	-0.19148	3.83006	0.078475	0.779375	0.999998	0.0909091	0.0979499	-0.0070408	-0.0208744	10.852	15.2435	10.3035	3.40501	14.4227	7.44015	25.984	NA	NA	NA
Fibroblast	TKO_vs_DKO	Gm9947	-0.224841	2.62419	0.0569531	0.811378	0.999998	0.00909091	0.0318907	-0.0227998	-0.0208757	3.61734	4.06493	3.58384	5.10751	2.88454	0	0	NA	NA	NA
Fibroblast	TKO_vs_DKO	Dhrs4	-0.148929	5.71931	0.124571	0.724129	0.999998	0.345455	0.343964	0.00149099	-0.0208775	39.7908	59.9577	55.9974	40.8601	43.268	44.6409	69.2905	NA	NA	NA
Fibroblast	TKO_vs_DKO	Hsp90b1	-0.148657	9.98105	0.11273	0.737057	0.999998	0.890909	0.952164	-0.0612549	-0.0209034	822.343	841.44	1535.23	1104.92	568.254	1101.14	1082.66	NA	NA	NA
Fibroblast	TKO_vs_DKO	Galnt11	-0.160445	4.61525	0.109275	0.740971	0.999998	0.2	0.173121	0.0268793	-0.0209048	24.1156	23.3733	21.503	18.7275	23.0763	14.8803	25.984	NA	NA	NA
Fibroblast	TKO_vs_DKO	Ankrd13a	-0.166075	4.55535	0.101476	0.750066	0.999998	0.163636	0.175399	-0.0117623	-0.0209869	18.0867	23.3733	25.0869	27.2401	23.0763	14.8803	0	NA	NA	NA
Fibroblast	TKO_vs_DKO	Vps13c	-0.155007	5.46109	0.117163	0.732132	0.999998	0.327273	0.307517	0.0197556	-0.0209977	40.9966	46.7467	43.454	28.9426	60.5753	44.6409	17.3226	NA	NA	NA
Fibroblast	TKO_vs_DKO	Rffl	-0.229363	2.70313	0.0578714	0.809892	0.999998	0.0363636	0.0318907	0.00447298	-0.0210038	6.0289	4.06493	2.68788	3.40501	2.88454	0	8.66132	NA	NA	NA
Fibroblast	TKO_vs_DKO	Dkk3	-0.171565	5.94995	0.0911741	0.76269	0.999998	0.254545	0.296128	-0.0415821	-0.0210243	34.9676	99.5908	53.7575	86.8277	74.9979	7.44015	34.6453	NA	NA	NA
Fibroblast	TKO_vs_DKO	Mrps28	-0.147843	6.40917	0.102867	0.748415	0.999998	0.345455	0.476082	-0.130627	-0.0210377	75.9642	115.85	67.1969	78.3152	37.499	89.2818	121.258	NA	NA	NA
Fibroblast	TKO_vs_DKO	Hagh	-0.160024	5.46992	0.111217	0.738762	0.999998	0.290909	0.284738	0.00617105	-0.0210432	50.6428	56.909	25.0869	32.3476	40.3835	37.2008	51.9679	NA	NA	NA
Fibroblast	TKO_vs_DKO	Acot7	-0.216202	4.22444	0.057393	0.810665	0.999998	0.0818182	0.150342	-0.0685235	-0.0210592	4.82312	23.3733	21.055	34.0501	0	0	17.3226	NA	NA	NA
Fibroblast	TKO_vs_DKO	Il6st	-0.147091	7.66721	0.0996417	0.75226	0.999998	0.618182	0.776765	-0.158584	-0.021069	188.102	174.792	273.268	330.286	118.266	156.243	147.242	NA	NA	NA
Fibroblast	TKO_vs_DKO	Zfp280c	-0.212458	3.00488	0.0669363	0.795851	0.999998	0.0545455	0.0501139	0.00443156	-0.0210695	7.23469	4.06493	5.82373	6.81001	2.88454	7.44015	0	NA	NA	NA
Fibroblast	TKO_vs_DKO	Ralgapa1	-0.166143	4.74225	0.103494	0.747677	0.999998	0.190909	0.198178	-0.00726859	-0.0211341	26.5272	27.4383	22.847	30.6451	11.5381	37.2008	8.66132	NA	NA	NA
Fibroblast	TKO_vs_DKO	Hoxaas3	-0.300126	2.15604	0.0356724	0.850194	0.999998	0.0181818	0.0136674	0.00451439	-0.021154	1.20578	5.08116	0	1.7025	2.88454	0	0	NA	NA	NA
Fibroblast	TKO_vs_DKO	Naa80	-0.191998	3.62571	0.0809487	0.776016	0.999998	0.0818182	0.0865604	-0.00474218	-0.0212449	7.23469	14.2273	8.95959	6.81001	8.65361	7.44015	17.3226	NA	NA	NA
Fibroblast	TKO_vs_DKO	Otub1	-0.157015	5.26008	0.113339	0.736374	0.999998	0.254545	0.273349	-0.0188031	-0.02126	40.9966	28.4545	43.006	40.8601	23.0763	52.0811	17.3226	NA	NA	NA
Fibroblast	TKO_vs_DKO	B4galt1	-0.141762	6.85706	0.129202	0.719261	0.999998	0.518182	0.567198	-0.0490164	-0.0212826	102.491	122.964	133.05	137.903	89.4206	104.162	95.2745	NA	NA	NA
Fibroblast	TKO_vs_DKO	Pdcl	-0.179528	4.38177	0.09263	0.76086	0.999998	0.154545	0.154897	-0.00035204	-0.0213167	19.2925	16.2597	21.503	22.1325	2.88454	29.7606	17.3226	NA	NA	NA
Fibroblast	TKO_vs_DKO	Tpr	-0.141625	7.73725	0.126731	0.721845	0.999998	0.690909	0.756264	-0.0653551	-0.0213581	217.041	198.165	252.66	194.085	268.262	178.564	155.904	NA	NA	NA
Fibroblast	TKO_vs_DKO	Cyp4f17	-0.229741	2.8816	0.0594969	0.807293	0.999998	0.0454545	0.0455581	-0.000103541	-0.021361	6.0289	4.06493	4.92777	1.7025	11.5381	0	0	NA	NA	NA
Fibroblast	TKO_vs_DKO	Sema6d	-0.190591	4.04739	0.0837863	0.77223	0.999998	0.109091	0.102506	0.00658521	-0.0213954	14.4694	21.3409	8.95959	13.62	8.65361	29.7606	0	NA	NA	NA
Fibroblast	TKO_vs_DKO	Anp32b	-0.140646	7.89295	0.118695	0.730455	0.999998	0.654545	0.769932	-0.115386	-0.0213988	213.423	199.182	327.473	180.465	216.34	267.845	242.517	NA	NA	NA
Fibroblast	TKO_vs_DKO	Pcdhb17	-0.196487	3.68776	0.079488	0.777993	0.999998	0.1	0.0911162	0.00888383	-0.0214236	6.0289	9.14609	16.1273	11.9175	11.5381	0	8.66132	NA	NA	NA
Fibroblast	TKO_vs_DKO	R3hdm1	-0.147092	5.73287	0.123293	0.72549	0.999998	0.309091	0.355353	-0.0462622	-0.0214484	56.6717	49.7954	55.1015	66.3976	43.268	44.6409	25.984	NA	NA	NA
Fibroblast	TKO_vs_DKO	Pcdhgb6	-0.241098	2.46893	0.053099	0.817756	0.999998	0.00909091	0.0273349	-0.0182439	-0.0214506	2.41156	4.06493	2.68788	3.40501	0	0	8.66132	NA	NA	NA
Fibroblast	TKO_vs_DKO	Vim	-0.149279	11.6081	0.121046	0.727903	0.999998	0.927273	0.970387	-0.0431145	-0.0214772	3401.51	3108.65	3403.3	3568.45	2731.66	3973.04	1636.99	NA	NA	NA
Fibroblast	TKO_vs_DKO	Ipo5	-0.154815	5.47327	0.113931	0.735712	0.999998	0.263636	0.305239	-0.0416028	-0.0214941	45.8197	43.698	44.798	47.6701	60.5753	14.8803	17.3226	NA	NA	NA
Fibroblast	TKO_vs_DKO	Cyb5rl	-0.269244	2.40851	0.0450372	0.831936	0.999998	0.0272727	0.0250569	0.00221578	-0.0215155	0	6.09739	2.2399	3.40501	2.88454	0	0	NA	NA	NA
Fibroblast	TKO_vs_DKO	2310001H17Rik	-0.220686	3.32455	0.0638661	0.800487	0.999998	0.0454545	0.0546697	-0.00921516	-0.021525	14.4694	7.11363	3.13586	3.40501	5.76907	14.8803	8.66132	NA	NA	NA
Fibroblast	TKO_vs_DKO	Galnt16	-0.162114	5.95643	0.112206	0.737647	0.999998	0.318182	0.246014	0.0721682	-0.0215352	95.2567	52.8441	42.5581	51.0751	74.9979	74.4015	17.3226	NA	NA	NA
Fibroblast	TKO_vs_DKO	Dcaf5	-0.171786	4.42557	0.102135	0.749283	0.999998	0.172727	0.154897	0.0178298	-0.0215409	25.3214	16.2597	19.2631	23.8351	20.1918	14.8803	0	NA	NA	NA
Fibroblast	TKO_vs_DKO	Bloc1s3	-0.234727	3.23426	0.0581052	0.809516	0.999998	0.0545455	0.0546697	-0.000124249	-0.0215447	14.4694	3.0487	4.4798	13.62	2.88454	0	0	NA	NA	NA
Fibroblast	TKO_vs_DKO	Akap8	-0.165421	5.05338	0.109282	0.740963	0.999998	0.245455	0.220957	0.0244978	-0.0215513	37.3792	35.5681	24.6389	18.7275	46.1526	29.7606	17.3226	NA	NA	NA
Fibroblast	TKO_vs_DKO	Arfip1	-0.15925	4.99547	0.116011	0.733402	0.999998	0.227273	0.232346	-0.00507351	-0.021553	32.5561	29.4707	31.8065	37.4551	28.8454	7.44015	25.984	NA	NA	NA
Fibroblast	TKO_vs_DKO	Glg1	-0.147784	7.24854	0.111367	0.738593	0.999998	0.572727	0.681093	-0.108366	-0.0215551	145.899	109.753	218.166	163.44	190.379	81.8417	121.258	NA	NA	NA
Fibroblast	TKO_vs_DKO	Mthfd2	-0.179987	4.32181	0.0897208	0.764532	0.999998	0.1	0.127563	-0.0275626	-0.0215657	12.0578	15.2435	25.5348	11.9175	8.65361	29.7606	25.984	NA	NA	NA
Fibroblast	TKO_vs_DKO	Gm30025	-0.176633	4.43867	0.0954517	0.757358	0.999998	0.154545	0.166287	-0.0117416	-0.0215697	26.5272	13.211	20.6071	18.7275	14.4227	37.2008	0	NA	NA	NA
Fibroblast	TKO_vs_DKO	Supt6	-0.147905	5.92732	0.132417	0.715939	0.999998	0.363636	0.369021	-0.00538414	-0.0215801	66.318	55.8928	61.3732	45.9676	69.2289	37.2008	69.2905	NA	NA	NA
Fibroblast	TKO_vs_DKO	Gle1	-0.164779	5.03655	0.107344	0.743188	0.999998	0.218182	0.234624	-0.0164423	-0.0215895	39.7908	21.3409	33.5985	17.025	37.499	37.2008	25.984	NA	NA	NA
Fibroblast	TKO_vs_DKO	Zfp963	-0.258431	2.19246	0.0490175	0.824782	0.999998	0.0181818	0.0182232	-4.14164e-05	-0.0216215	2.41156	2.03246	1.79192	1.7025	2.88454	0	0	NA	NA	NA
Fibroblast	TKO_vs_DKO	Rex1bd	-0.14262	7.51284	0.112441	0.737383	0.999998	0.545455	0.692483	-0.147028	-0.021644	126.607	239.831	200.247	161.738	124.035	178.564	233.856	NA	NA	NA
Fibroblast	TKO_vs_DKO	Atp5e	-0.146817	9.1062	0.10415	0.746905	0.999998	0.745455	0.908884	-0.163429	-0.0216477	463.02	582.301	694.816	824.012	279.8	543.131	441.727	NA	NA	NA
Fibroblast	TKO_vs_DKO	P4ha1	-0.159742	6.55525	0.101506	0.75003	0.999998	0.445455	0.530752	-0.0852972	-0.0216572	55.4659	69.1038	163.065	107.258	49.0371	89.2818	103.936	NA	NA	NA
Fibroblast	TKO_vs_DKO	Asb8	-0.183202	4.52674	0.0920595	0.761575	0.999998	0.172727	0.154897	0.0178298	-0.0216773	36.1734	16.2597	13.4394	11.9175	25.9608	14.8803	25.984	NA	NA	NA
Fibroblast	TKO_vs_DKO	Dcun1d2	-0.23096	3.10067	0.0601294	0.806292	0.999998	0.0545455	0.0592255	-0.00468006	-0.0216977	1.20578	6.09739	10.3035	5.10751	2.88454	14.8803	0	NA	NA	NA
Fibroblast	TKO_vs_DKO	Slc4a10	-0.300799	1.89449	0.0373628	0.846728	0.999998	0	0	0	-0.0217345	1.20578	2.03246	0.44798	0	2.88454	0	0	NA	NA	NA
Fibroblast	TKO_vs_DKO	Eme2	-0.300799	1.89449	0.0373628	0.846728	0.999998	0.00909091	0.00911162	-2.07082e-05	-0.0217349	1.20578	2.03246	0.44798	0	2.88454	0	0	NA	NA	NA
Fibroblast	TKO_vs_DKO	Lamtor5	-0.137832	6.97473	0.130514	0.7179	0.999998	0.518182	0.615034	-0.0968524	-0.0217604	129.019	131.094	126.33	100.448	112.497	126.483	138.581	NA	NA	NA
Fibroblast	TKO_vs_DKO	Plpp7	-0.229825	2.8602	0.0598109	0.806795	0.999998	0.0272727	0.0432802	-0.0160075	-0.0217711	8.44047	2.03246	4.4798	5.10751	2.88454	7.44015	0	NA	NA	NA
Fibroblast	TKO_vs_DKO	Camk2n1	-0.158702	6.62511	0.120174	0.728845	0.999998	0.5	0.453303	0.046697	-0.0218476	131.43	119.915	54.2055	66.3976	95.1897	89.2818	121.258	NA	NA	NA
Fibroblast	TKO_vs_DKO	Actr1a	-0.158105	5.2857	0.121606	0.727299	0.999998	0.290909	0.277904	0.0130048	-0.0218677	47.0255	30.487	39.4222	44.2651	40.3835	22.3205	17.3226	NA	NA	NA
Fibroblast	TKO_vs_DKO	Slx1b	-0.25937	2.66615	0.0490962	0.824643	0.999998	0.0272727	0.0341686	-0.00689584	-0.0218678	1.20578	7.11363	3.58384	0	2.88454	0	17.3226	NA	NA	NA
Fibroblast	TKO_vs_DKO	Pex16	-0.17883	4.882	0.0978851	0.754383	0.999998	0.2	0.18451	0.0154897	-0.0218956	20.4983	46.7467	17.9192	15.3225	23.0763	37.2008	34.6453	NA	NA	NA
Fibroblast	TKO_vs_DKO	Ptpn13	-0.172727	4.95125	0.103463	0.747713	0.999998	0.209091	0.214123	-0.0050321	-0.0219191	39.7908	17.2759	32.7025	18.7275	43.268	14.8803	25.984	NA	NA	NA
Fibroblast	TKO_vs_DKO	Gusb	-0.171888	5.25366	0.0942392	0.758856	0.999998	0.218182	0.28246	-0.0642783	-0.0219232	32.5561	38.6168	41.2141	54.4801	5.76907	37.2008	34.6453	NA	NA	NA
Fibroblast	TKO_vs_DKO	Sirt7	-0.180885	4.41782	0.0964336	0.756152	0.999998	0.163636	0.154897	0.00873887	-0.0219595	32.5561	13.211	14.7833	18.7275	17.3072	22.3205	8.66132	NA	NA	NA
Fibroblast	TKO_vs_DKO	Ncl	-0.152159	8.56398	0.117119	0.732181	0.999998	0.790909	0.85877	-0.0678608	-0.0219974	323.149	357.714	513.385	340.501	464.41	446.409	173.226	NA	NA	NA
Fibroblast	TKO_vs_DKO	Atp2b1	-0.148847	6.87535	0.136273	0.712015	0.999998	0.581818	0.530752	0.0510665	-0.0220138	144.694	111.786	105.275	78.3152	112.497	133.923	121.258	NA	NA	NA
Fibroblast	TKO_vs_DKO	Rbm6	-0.155914	5.62693	0.123068	0.72573	0.999998	0.336364	0.350797	-0.0144336	-0.0220204	45.8197	53.8603	47.4858	27.2401	63.4598	37.2008	51.9679	NA	NA	NA
Fibroblast	TKO_vs_DKO	Med4	-0.172607	4.88743	0.102279	0.749112	0.999998	0.218182	0.236902	-0.0187202	-0.0220594	36.1734	18.2922	30.9106	15.3225	43.268	22.3205	17.3226	NA	NA	NA
Fibroblast	TKO_vs_DKO	2610021A01Rik	-0.241227	2.77754	0.0581202	0.809492	0.999998	0.0454545	0.0455581	-0.000103541	-0.0221438	1.20578	5.08116	6.27171	6.81001	2.88454	0	0	NA	NA	NA
Fibroblast	TKO_vs_DKO	Utp20	-0.180596	4.45562	0.0969421	0.755531	0.999998	0.163636	0.170843	-0.00720646	-0.0221456	10.852	24.3896	25.5348	25.5376	20.1918	14.8803	0	NA	NA	NA
Fibroblast	TKO_vs_DKO	Ctsk	-0.151894	8.45099	0.107364	0.743166	0.999998	0.636364	0.767654	-0.13129	-0.0221522	348.471	318.081	437.228	512.454	248.07	156.243	398.421	NA	NA	NA
Fibroblast	TKO_vs_DKO	Cdk8	-0.191759	5.13638	0.08783	0.766954	0.999998	0.236364	0.23918	-0.00281632	-0.0221587	49.437	30.487	24.6389	10.215	72.1134	14.8803	17.3226	NA	NA	NA
Fibroblast	TKO_vs_DKO	Uckl1	-0.198174	3.72963	0.083176	0.773039	0.999998	0.109091	0.0865604	0.0225305	-0.0221669	9.64625	16.2597	8.51161	13.62	14.4227	0	0	NA	NA	NA
Fibroblast	TKO_vs_DKO	Uqcc1	-0.203281	3.44463	0.0801411	0.777106	0.999998	0.0727273	0.070615	0.00211224	-0.0222633	8.44047	11.1786	7.16767	11.9175	8.65361	0	0	NA	NA	NA
Fibroblast	TKO_vs_DKO	Myl12b	-0.149849	7.30128	0.116053	0.733355	0.999998	0.518182	0.621868	-0.103686	-0.0222752	190.513	195.117	107.963	206.003	98.0742	126.483	155.904	NA	NA	NA
Fibroblast	TKO_vs_DKO	Rarg	-0.182002	5.06585	0.0929663	0.760439	0.999998	0.218182	0.248292	-0.0301098	-0.0222983	30.1445	22.3571	44.798	22.1325	63.4598	7.44015	8.66132	NA	NA	NA
Fibroblast	TKO_vs_DKO	Mmp11	-0.171235	4.84069	0.109355	0.74088	0.999998	0.190909	0.175399	0.0155105	-0.0223091	22.9098	33.5357	27.3268	39.1576	25.9608	7.44015	8.66132	NA	NA	NA
Fibroblast	TKO_vs_DKO	Bfsp1	-0.232234	2.86562	0.0632296	0.801462	0.999998	0.0454545	0.0410023	0.00445227	-0.0223221	4.82312	2.03246	7.16767	5.10751	2.88454	0	8.66132	NA	NA	NA
Fibroblast	TKO_vs_DKO	Ntan1	-0.148262	6.41721	0.126237	0.722366	0.999998	0.445455	0.512528	-0.0670739	-0.0223455	84.4047	88.4122	91.3878	112.365	74.9979	37.2008	77.9519	NA	NA	NA
Fibroblast	TKO_vs_DKO	Akap13	-0.157488	7.67045	0.127217	0.721335	0.999998	0.745455	0.719818	0.0256368	-0.0223564	303.857	169.711	168.888	195.788	265.377	178.564	112.597	NA	NA	NA
Fibroblast	TKO_vs_DKO	Slc9a6	-0.194465	4.14724	0.0864364	0.768757	0.999998	0.109091	0.116173	-0.00708221	-0.0223672	13.2636	24.3896	10.3035	6.81001	11.5381	14.8803	34.6453	NA	NA	NA
Fibroblast	TKO_vs_DKO	Sec24a	-0.180975	4.96472	0.0952859	0.757562	0.999998	0.190909	0.218679	-0.0277697	-0.0224283	20.4983	45.7305	24.6389	35.7526	8.65361	14.8803	51.9679	NA	NA	NA
Fibroblast	TKO_vs_DKO	Ankrd11	-0.169908	7.53	0.112085	0.737783	0.999998	0.672727	0.665148	0.00757921	-0.0224413	262.86	184.954	135.29	93.6377	297.107	89.2818	207.872	NA	NA	NA
Fibroblast	TKO_vs_DKO	Egfl6	-0.30438	2.59008	0.0377353	0.845976	0.999998	0	0.0159453	-0.0159453	-0.0224634	2.41156	0	8.06363	0	0	0	17.3226	NA	NA	NA
Fibroblast	TKO_vs_DKO	Gps1	-0.156178	5.82548	0.119557	0.729516	0.999998	0.318182	0.369021	-0.0508387	-0.0224785	49.437	45.7305	73.9166	59.5876	28.8454	44.6409	77.9519	NA	NA	NA
Fibroblast	TKO_vs_DKO	Ints13	-0.177702	4.20566	0.103912	0.747184	0.999998	0.145455	0.136674	0.00878029	-0.0224939	12.0578	20.3246	17.4712	17.025	14.4227	7.44015	17.3226	NA	NA	NA
Fibroblast	TKO_vs_DKO	Plscr3	-0.168951	5.58795	0.102859	0.748425	0.999998	0.272727	0.332574	-0.0598468	-0.0225352	30.1445	48.7792	64.957	64.6951	40.3835	52.0811	0	NA	NA	NA
Fibroblast	TKO_vs_DKO	Cdk5	-0.175529	4.66959	0.106471	0.744198	0.999998	0.2	0.168565	0.0314351	-0.0225446	28.9387	30.487	14.3353	25.5376	17.3072	22.3205	17.3226	NA	NA	NA
Fibroblast	TKO_vs_DKO	Yju2	-0.2098	3.61081	0.0777038	0.780434	0.999998	0.109091	0.0933941	0.0156968	-0.0225935	10.852	6.09739	12.9914	17.025	2.88454	7.44015	0	NA	NA	NA
Fibroblast	TKO_vs_DKO	Psme1	-0.149067	7.10914	0.132444	0.715912	0.999998	0.581818	0.626424	-0.0446055	-0.0226008	124.195	161.581	145.145	173.655	112.497	141.363	77.9519	NA	NA	NA
Fibroblast	TKO_vs_DKO	Gtf2h5	-0.142811	7.37067	0.134569	0.713741	0.999998	0.6	0.681093	-0.0810934	-0.0226122	147.105	172.759	192.183	129.39	147.111	163.683	190.549	NA	NA	NA
Fibroblast	TKO_vs_DKO	Rpl18a	-0.15551	11.4297	0.132989	0.715353	0.999998	1	0.997722	0.0022779	-0.0226237	3215.82	3009.06	2555.28	1905.1	3752.78	3028.14	1818.88	NA	NA	NA
Fibroblast	TKO_vs_DKO	Slc35b1	-0.150545	6.15283	0.134663	0.713645	0.999998	0.418182	0.444191	-0.0260095	-0.0226311	57.8775	66.0551	90.9398	69.8027	54.8062	52.0811	86.6132	NA	NA	NA
Fibroblast	TKO_vs_DKO	Armc6	-0.225537	3.08294	0.0668889	0.795922	0.999998	0.0454545	0.0592255	-0.013771	-0.0226653	2.41156	6.09739	8.95959	5.10751	2.88454	14.8803	0	NA	NA	NA
Fibroblast	TKO_vs_DKO	Ptbp1	-0.154469	6.44939	0.135158	0.713143	0.999998	0.509091	0.505695	0.00339615	-0.02268	74.7584	108.737	87.804	93.6377	109.612	59.5212	43.3066	NA	NA	NA
Fibroblast	TKO_vs_DKO	Tnpo1	-0.162624	6.01548	0.123142	0.725652	0.999998	0.427273	0.389522	0.0377511	-0.0226812	92.8451	54.8765	51.0697	44.2651	95.1897	44.6409	43.3066	NA	NA	NA
Fibroblast	TKO_vs_DKO	Ccdc59	-0.150655	6.54625	0.137232	0.711048	0.999998	0.518182	0.535308	-0.0171257	-0.0226943	108.52	72.1525	106.171	80.0177	86.5361	119.042	60.6292	NA	NA	NA
Fibroblast	TKO_vs_DKO	Bend6	-0.231639	2.99678	0.0626107	0.802416	0.999998	0.0272727	0.0523918	-0.0251191	-0.022701	4.82312	6.09739	5.82373	3.40501	0	22.3205	0	NA	NA	NA
Fibroblast	TKO_vs_DKO	Rad51b	-0.215265	3.31063	0.0743081	0.785164	0.999998	0.0636364	0.0683371	-0.00470077	-0.0227176	4.82312	11.1786	7.16767	11.9175	5.76907	0	0	NA	NA	NA
Fibroblast	TKO_vs_DKO	Tmem161a	-0.177878	4.49609	0.106787	0.743832	0.999998	0.190909	0.18451	0.00639884	-0.0228627	14.4694	19.3084	28.6707	25.5376	17.3072	7.44015	17.3226	NA	NA	NA
Fibroblast	TKO_vs_DKO	Atp5mpl	-0.143582	7.37869	0.131544	0.716836	0.999998	0.545455	0.646925	-0.10147	-0.0228655	174.838	174.792	170.232	206.003	126.92	163.683	121.258	NA	NA	NA
Fibroblast	TKO_vs_DKO	Atm	-0.173382	4.38488	0.11157	0.738363	0.999998	0.190909	0.154897	0.0360116	-0.0228693	21.7041	15.2435	21.055	18.7275	20.1918	14.8803	8.66132	NA	NA	NA
Fibroblast	TKO_vs_DKO	Pnn	-0.155261	6.43326	0.123094	0.725703	0.999998	0.427273	0.485194	-0.0579209	-0.0228709	95.2567	70.12	99.8994	49.3726	124.035	81.8417	60.6292	NA	NA	NA
Fibroblast	TKO_vs_DKO	Snrk	-0.163309	5.2512	0.120408	0.728592	0.999998	0.254545	0.273349	-0.0188031	-0.0228798	37.3792	49.7954	26.8788	39.1576	37.499	14.8803	34.6453	NA	NA	NA
Fibroblast	TKO_vs_DKO	Rap2c	-0.165534	5.20332	0.118089	0.731117	0.999998	0.245455	0.261959	-0.0165045	-0.0228865	32.5561	38.6168	36.7343	23.8351	46.1526	7.44015	51.9679	NA	NA	NA
Fibroblast	TKO_vs_DKO	Pde11a	-0.305381	2.48602	0.0384576	0.844527	0.999998	0	0.022779	-0.022779	-0.0229213	8.44047	0	1.34394	6.81001	0	0	0	NA	NA	NA
Fibroblast	TKO_vs_DKO	Ssr3	-0.144314	7.8573	0.138059	0.710218	0.999998	0.718182	0.788155	-0.0699731	-0.0229469	266.478	197.149	263.412	236.648	239.416	186.004	207.872	NA	NA	NA
Fibroblast	TKO_vs_DKO	Zfp959	-0.243562	2.82932	0.0607348	0.805338	0.999998	0.0454545	0.047836	-0.00238145	-0.0229546	4.82312	2.03246	6.71969	6.81001	0	7.44015	0	NA	NA	NA
Fibroblast	TKO_vs_DKO	Naxd	-0.147982	6.60363	0.136498	0.711787	0.999998	0.481818	0.53303	-0.0512114	-0.0229684	120.578	85.3635	91.8358	81.7202	72.1134	119.042	95.2745	NA	NA	NA
Fibroblast	TKO_vs_DKO	Gtf3c3	-0.181449	4.05673	0.103486	0.747686	0.999998	0.127273	0.129841	-0.00256782	-0.0229724	14.4694	15.2435	14.7833	17.025	8.65361	14.8803	8.66132	NA	NA	NA
Fibroblast	TKO_vs_DKO	Zfp608	-0.18035	4.53023	0.105308	0.74555	0.999998	0.163636	0.150342	0.0132947	-0.0230029	20.4983	28.4545	17.4712	27.2401	25.9608	7.44015	0	NA	NA	NA
Fibroblast	TKO_vs_DKO	Mtrex	-0.161601	4.90561	0.122447	0.726395	0.999998	0.190909	0.216401	-0.0254918	-0.0230065	25.3214	32.5194	29.1187	30.6451	25.9608	14.8803	25.984	NA	NA	NA
Fibroblast	TKO_vs_DKO	Polr1c	-0.161774	4.99426	0.12793	0.720588	0.999998	0.254545	0.246014	0.00853179	-0.0230242	26.5272	35.5681	30.4626	27.2401	31.7299	22.3205	25.984	NA	NA	NA
Fibroblast	TKO_vs_DKO	Grk4	-0.230303	2.93583	0.068034	0.794221	0.999998	0.0454545	0.0410023	0.00445227	-0.0230443	7.23469	4.06493	4.92777	8.51252	2.88454	0	0	NA	NA	NA
Fibroblast	TKO_vs_DKO	Rpp25l	-0.170819	5.25895	0.113978	0.73566	0.999998	0.263636	0.275626	-0.0119901	-0.0230471	33.7619	25.4058	52.4136	40.8601	17.3072	52.0811	25.984	NA	NA	NA
Fibroblast	TKO_vs_DKO	C4b	-0.173966	9.46389	0.0925284	0.760987	0.999998	0.6	0.71754	-0.11754	-0.0230619	906.747	1007.09	341.808	1333.06	268.262	565.452	485.034	NA	NA	NA
Fibroblast	TKO_vs_DKO	Hist4h4	-0.233393	3.17447	0.0665813	0.796381	0.999998	0.0545455	0.047836	0.00670946	-0.0230788	7.23469	10.1623	3.58384	3.40501	14.4227	0	0	NA	NA	NA
Fibroblast	TKO_vs_DKO	Slc41a3	-0.17627	4.46034	0.110395	0.739695	0.999998	0.172727	0.166287	0.00644026	-0.0230831	20.4983	24.3896	17.9192	27.2401	17.3072	7.44015	8.66132	NA	NA	NA
Fibroblast	TKO_vs_DKO	Pfdn2	-0.151166	6.73626	0.140006	0.708276	0.999998	0.545455	0.56492	-0.0194657	-0.0230852	132.636	108.737	87.804	74.9102	115.381	96.722	112.597	NA	NA	NA
Fibroblast	TKO_vs_DKO	Eif1ax	-0.144361	6.80064	0.124886	0.723795	0.999998	0.436364	0.57631	-0.139946	-0.0231022	90.4336	133.126	120.506	108.96	100.959	141.363	60.6292	NA	NA	NA
Fibroblast	TKO_vs_DKO	Sugct	-0.250557	2.47374	0.0586077	0.80871	0.999998	0.0272727	0.0182232	0.00904949	-0.023105	3.61734	3.0487	2.68788	3.40501	0	0	8.66132	NA	NA	NA
Fibroblast	TKO_vs_DKO	2810468N07Rik	-0.230644	2.86785	0.0655043	0.797999	0.999998	0.0181818	0.0410023	-0.0228205	-0.0231184	7.23469	5.08116	3.13586	5.10751	2.88454	7.44015	0	NA	NA	NA
Fibroblast	TKO_vs_DKO	Ttll12	-0.243351	3.26866	0.058936	0.808186	0.999998	0.0454545	0.0728929	-0.0274384	-0.0231249	0	12.1948	9.40757	5.10751	5.76907	14.8803	0	NA	NA	NA
Fibroblast	TKO_vs_DKO	Pebp1	-0.144468	8.09429	0.13035	0.71807	0.999998	0.709091	0.822323	-0.113233	-0.0231323	248.391	264.22	341.808	187.275	279.8	297.606	277.162	NA	NA	NA
Fibroblast	TKO_vs_DKO	Ints4	-0.246425	3.17278	0.0585616	0.808784	0.999998	0.0545455	0.0751708	-0.0206254	-0.0231808	1.20578	3.0487	14.3353	3.40501	5.76907	14.8803	0	NA	NA	NA
Fibroblast	TKO_vs_DKO	Pigx	-0.163023	5.40344	0.127646	0.720885	0.999998	0.318182	0.289294	0.028888	-0.0231905	43.4081	44.7142	39.4222	40.8601	54.8062	7.44015	34.6453	NA	NA	NA
Fibroblast	TKO_vs_DKO	Blmh	-0.158853	5.59219	0.130161	0.718265	0.999998	0.327273	0.343964	-0.0166908	-0.0232107	48.2312	32.5194	62.2692	44.2651	40.3835	37.2008	51.9679	NA	NA	NA
Fibroblast	TKO_vs_DKO	Chic2	-0.159612	7.06388	0.132575	0.715776	0.999998	0.636364	0.637813	-0.00144958	-0.0232128	172.427	127.029	116.923	78.3152	155.765	89.2818	181.888	NA	NA	NA
Fibroblast	TKO_vs_DKO	Pdgfc	-0.16331	4.93996	0.122799	0.726018	0.999998	0.172727	0.1959	-0.0231725	-0.0232349	22.9098	31.5032	32.7025	23.8351	23.0763	29.7606	34.6453	NA	NA	NA
Fibroblast	TKO_vs_DKO	Cog7	-0.176506	4.35936	0.112326	0.737511	0.999998	0.154545	0.138952	0.0155933	-0.0233453	18.0867	23.3733	15.6793	18.7275	14.4227	14.8803	17.3226	NA	NA	NA
Fibroblast	TKO_vs_DKO	Ppp1r11	-0.181366	5.72643	0.0885883	0.76598	0.999998	0.245455	0.362187	-0.116732	-0.0234504	24.1156	58.9415	76.1565	35.7526	11.5381	89.2818	69.2905	NA	NA	NA
Fibroblast	TKO_vs_DKO	Ecscr	-0.204612	5.49206	0.0751442	0.783989	0.999998	0.2	0.284738	-0.084738	-0.023458	8.44047	26.422	96.7636	74.9102	17.3072	37.2008	17.3226	NA	NA	NA
Fibroblast	TKO_vs_DKO	Tmem181a	-0.193991	3.92777	0.0938767	0.759305	0.999998	0.109091	0.120729	-0.011638	-0.0234681	15.6752	12.1948	12.5434	18.7275	5.76907	0	17.3226	NA	NA	NA
Fibroblast	TKO_vs_DKO	Chmp4b	-0.15054	7.71869	0.125283	0.723374	0.999998	0.627273	0.735763	-0.10849	-0.0234684	273.712	213.409	176.056	291.128	164.419	186.004	138.581	NA	NA	NA
Fibroblast	TKO_vs_DKO	Fem1b	-0.188226	4.48181	0.0929955	0.760403	0.999998	0.136364	0.18451	-0.0481466	-0.0234686	8.44047	18.2922	33.5985	13.62	17.3072	22.3205	25.984	NA	NA	NA
Fibroblast	TKO_vs_DKO	Dnlz	-0.156955	6.01755	0.114714	0.73484	0.999998	0.309091	0.428246	-0.119155	-0.0235041	48.2312	68.0876	79.7404	78.3152	31.7299	89.2818	34.6453	NA	NA	NA
Fibroblast	TKO_vs_DKO	Socs2	-0.173943	6.82585	0.116925	0.732394	0.999998	0.472727	0.460137	0.0125906	-0.0235304	145.899	113.818	94.9717	44.2651	190.379	111.602	69.2905	NA	NA	NA
Fibroblast	TKO_vs_DKO	Idnk	-0.158124	5.4845	0.138544	0.709733	0.999998	0.318182	0.312073	0.00610893	-0.0235463	39.7908	45.7305	47.0378	40.8601	37.499	22.3205	60.6292	NA	NA	NA
Fibroblast	TKO_vs_DKO	Sox4	-0.212293	7.45565	0.0816935	0.775015	0.999998	0.563636	0.503417	0.0602195	-0.0235838	360.529	89.4284	108.411	105.555	389.412	14.8803	121.258	NA	NA	NA
Fibroblast	TKO_vs_DKO	Adam10	-0.161075	5.74867	0.127363	0.721182	0.999998	0.309091	0.341686	-0.0325947	-0.0236107	68.7295	37.6006	57.3414	69.8027	40.3835	29.7606	43.3066	NA	NA	NA
Fibroblast	TKO_vs_DKO	Arhgap23	-0.201604	4.2038	0.0902545	0.763854	0.999998	0.136364	0.138952	-0.00258853	-0.0236466	9.64625	17.2759	22.399	28.9426	8.65361	0	8.66132	NA	NA	NA
Fibroblast	TKO_vs_DKO	Pdia6	-0.163396	8.54272	0.0916333	0.762111	0.999998	0.609091	0.835991	-0.2269	-0.0236518	247.185	313	619.556	473.296	109.612	438.969	389.759	NA	NA	NA
Fibroblast	TKO_vs_DKO	Dcbld1	-0.286899	2.81955	0.0477999	0.826937	0.999998	0.0363636	0.0387244	-0.00236074	-0.023733	9.64625	0	4.92777	0	8.65361	7.44015	0	NA	NA	NA
Fibroblast	TKO_vs_DKO	Sertad1	-0.168837	6.17774	0.125094	0.723574	0.999998	0.436364	0.400911	0.0354525	-0.0237543	72.3469	108.737	43.006	57.8851	100.959	52.0811	43.3066	NA	NA	NA
Fibroblast	TKO_vs_DKO	Mrpl17	-0.155912	6.8429	0.13408	0.714238	0.999998	0.5	0.544419	-0.0444191	-0.0237997	79.5815	129.062	144.697	105.555	74.9979	148.803	103.936	NA	NA	NA
Fibroblast	TKO_vs_DKO	Ythdc1	-0.166524	6.77978	0.117639	0.731609	0.999998	0.509091	0.567198	-0.0581073	-0.023914	148.311	111.786	82.8762	59.5876	170.188	119.042	51.9679	NA	NA	NA
Fibroblast	TKO_vs_DKO	Rbm39	-0.151201	8.41825	0.138433	0.709843	0.999998	0.836364	0.899772	-0.0634086	-0.0239314	428.052	286.578	363.759	260.483	395.181	386.888	251.178	NA	NA	NA
Fibroblast	TKO_vs_DKO	Cd2ap	-0.167397	6.33875	0.128999	0.719472	0.999998	0.490909	0.473804	0.017105	-0.0239424	106.109	75.2012	69.8848	56.1826	132.689	52.0811	43.3066	NA	NA	NA
Fibroblast	TKO_vs_DKO	Ewsr1	-0.160678	6.29094	0.138804	0.709473	0.999998	0.481818	0.453303	0.0285152	-0.0239707	104.903	83.3311	55.1015	78.3152	92.3051	44.6409	60.6292	NA	NA	NA
Fibroblast	TKO_vs_DKO	Hmbs	-0.185801	4.62701	0.102389	0.748981	0.999998	0.163636	0.193622	-0.0299855	-0.0240227	15.6752	23.3733	29.1187	13.62	11.5381	52.0811	17.3226	NA	NA	NA
Fibroblast	TKO_vs_DKO	Rab10	-0.15872	7.25947	0.14381	0.704523	0.999998	0.654545	0.644647	0.00989853	-0.0241445	177.25	177.841	124.09	100.448	181.726	178.564	112.597	NA	NA	NA
Fibroblast	TKO_vs_DKO	Gm43138	-0.281856	2.15441	0.051332	0.820762	0.999998	0.0181818	0.0159453	0.00223649	-0.0241785	2.41156	1.01623	2.2399	3.40501	0	0	0	NA	NA	NA
Fibroblast	TKO_vs_DKO	Atp5h	-0.153348	9.01617	0.139644	0.708635	0.999998	0.845455	0.90205	-0.0565956	-0.0242355	481.107	686.973	467.691	422.221	360.567	587.772	606.292	NA	NA	NA
Fibroblast	TKO_vs_DKO	Tm9sf2	-0.151272	6.9097	0.138641	0.709636	0.999998	0.536364	0.612756	-0.0763926	-0.0242556	132.636	113.818	129.018	156.63	103.843	104.162	69.2905	NA	NA	NA
Fibroblast	TKO_vs_DKO	Cdc40	-0.189403	5.9049	0.106225	0.744484	0.999998	0.390909	0.350797	0.0401118	-0.02431	97.6683	49.7954	37.1823	37.4551	115.381	22.3205	25.984	NA	NA	NA
Fibroblast	TKO_vs_DKO	Chfr	-0.180489	4.32751	0.116038	0.733372	0.999998	0.172727	0.14123	0.0314972	-0.0243316	20.4983	14.2273	20.6071	18.7275	17.3072	7.44015	17.3226	NA	NA	NA
Fibroblast	TKO_vs_DKO	Srrm2	-0.162021	8.09445	0.140664	0.707622	0.999998	0.827273	0.817768	0.00950507	-0.0243375	295.416	305.886	263.412	199.193	415.373	230.645	173.226	NA	NA	NA
Fibroblast	TKO_vs_DKO	Cracr2b	-0.301076	2.26158	0.0458829	0.830389	0.999998	0.0181818	0.0205011	-0.00231932	-0.0243588	0	2.03246	4.03182	0	5.76907	0	0	NA	NA	NA
Fibroblast	TKO_vs_DKO	Ccdc86	-0.185551	4.24088	0.110829	0.739203	0.999998	0.145455	0.145786	-0.000331332	-0.0243591	12.0578	22.3571	17.0232	13.62	20.1918	14.8803	8.66132	NA	NA	NA
Fibroblast	TKO_vs_DKO	Gpc1	-0.192514	5.68995	0.0894503	0.764877	0.999998	0.218182	0.305239	-0.0870574	-0.0243613	31.3503	15.2435	107.067	54.4801	54.8062	14.8803	51.9679	NA	NA	NA
Fibroblast	TKO_vs_DKO	Emx2	-0.237104	3.67375	0.0699435	0.791419	0.999998	0.0727273	0.0842825	-0.0115552	-0.0243666	1.20578	18.2922	11.6475	15.3225	11.5381	0	0	NA	NA	NA
Fibroblast	TKO_vs_DKO	Tysnd1	-0.175785	4.44477	0.120027	0.729005	0.999998	0.154545	0.166287	-0.0117416	-0.0244132	18.0867	19.3084	22.399	18.7275	14.4227	14.8803	25.984	NA	NA	NA
Fibroblast	TKO_vs_DKO	Zfp748	-0.226713	3.01269	0.0780896	0.779903	0.999998	0.0545455	0.0501139	0.00443156	-0.0244763	4.82312	7.11363	5.37575	6.81001	2.88454	7.44015	0	NA	NA	NA
Fibroblast	TKO_vs_DKO	Arhgef12	-0.156512	6.96909	0.146238	0.702157	0.999998	0.581818	0.601367	-0.0195486	-0.0245048	143.488	134.143	115.131	124.283	161.534	96.722	69.2905	NA	NA	NA
Fibroblast	TKO_vs_DKO	Gm4013	-0.242754	2.85884	0.0693908	0.792226	0.999998	0.0454545	0.0387244	0.00673017	-0.0245559	6.0289	6.09739	3.13586	3.40501	8.65361	0	0	NA	NA	NA
Fibroblast	TKO_vs_DKO	Twf1	-0.152196	6.57963	0.150571	0.69799	0.999998	0.472727	0.507973	-0.0352454	-0.0246032	113.343	93.4934	89.5959	83.4227	112.497	81.8417	69.2905	NA	NA	NA
Fibroblast	TKO_vs_DKO	Bcorl1	-0.234245	3.30243	0.0722335	0.788112	0.999998	0.0636364	0.0797267	-0.0160903	-0.0246136	2.41156	7.11363	12.0954	11.9175	5.76907	0	0	NA	NA	NA
Fibroblast	TKO_vs_DKO	Fmn1	-0.203658	3.64914	0.09575	0.756991	0.999998	0.1	0.0933941	0.00660592	-0.0246252	9.64625	7.11363	13.8874	10.215	8.65361	7.44015	8.66132	NA	NA	NA
Fibroblast	TKO_vs_DKO	Dpf2	-0.181594	4.70446	0.117734	0.731505	0.999998	0.218182	0.1959	0.022282	-0.0246695	34.9676	19.3084	21.055	18.7275	31.7299	7.44015	25.984	NA	NA	NA
Fibroblast	TKO_vs_DKO	Desi2	-0.160378	6.44442	0.142142	0.706161	0.999998	0.490909	0.510251	-0.0193415	-0.0247013	80.7873	74.185	111.547	52.7776	109.612	81.8417	77.9519	NA	NA	NA
Fibroblast	TKO_vs_DKO	Notch2	-0.167952	5.55644	0.132258	0.716103	0.999998	0.290909	0.305239	-0.0143301	-0.0247063	54.2601	58.9415	30.0146	54.4801	34.6144	37.2008	34.6453	NA	NA	NA
Fibroblast	TKO_vs_DKO	Ftl1-ps1	-0.176005	4.97226	0.124915	0.723764	0.999998	0.245455	0.218679	0.0267757	-0.0247294	34.9676	37.6006	20.1591	32.3476	23.0763	14.8803	34.6453	NA	NA	NA
Fibroblast	TKO_vs_DKO	Ndufs6	-0.148091	7.31832	0.130824	0.717579	0.999998	0.518182	0.678815	-0.160634	-0.0247731	139.871	177.841	176.952	136.2	109.612	223.205	138.581	NA	NA	NA
Fibroblast	TKO_vs_DKO	Ndufv1	-0.164292	6.64493	0.14191	0.706389	0.999998	0.527273	0.505695	0.021578	-0.0248124	95.2567	143.289	72.1247	69.8027	121.151	74.4015	103.936	NA	NA	NA
Fibroblast	TKO_vs_DKO	Vegfc	-0.224999	3.70741	0.0814322	0.775366	0.999998	0.0909091	0.070615	0.0202941	-0.0248711	9.64625	17.2759	6.71969	20.43	5.76907	0	0	NA	NA	NA
Fibroblast	TKO_vs_DKO	Cr1l	-0.171683	6.03909	0.132018	0.716349	0.999998	0.390909	0.384966	0.00594326	-0.0248735	94.0509	61.9902	47.9338	97.0427	46.1526	37.2008	43.3066	NA	NA	NA
Fibroblast	TKO_vs_DKO	Creg1	-0.157921	6.90934	0.153022	0.695664	0.999998	0.572727	0.562642	0.0100849	-0.024891	135.047	149.386	89.1479	95.3402	115.381	126.483	112.597	NA	NA	NA
Fibroblast	TKO_vs_DKO	Csad	-0.17928	5.52057	0.121763	0.72713	0.999998	0.318182	0.259681	0.0585007	-0.0248951	28.9387	77.2337	32.7025	42.5626	54.8062	22.3205	34.6453	NA	NA	NA
Fibroblast	TKO_vs_DKO	Slc18b1	-0.23554	3.10461	0.0745635	0.784805	0.999998	0.0545455	0.0592255	-0.00468006	-0.0249038	4.82312	6.09739	7.61565	10.215	0	7.44015	0	NA	NA	NA
Fibroblast	TKO_vs_DKO	Adcy5	-0.236087	3.28256	0.0725205	0.787702	0.999998	0.0272727	0.0455581	-0.0182854	-0.024915	6.0289	14.2273	3.13586	3.40501	8.65361	7.44015	8.66132	NA	NA	NA
Fibroblast	TKO_vs_DKO	Ptbp3	-0.163734	6.75525	0.14382	0.704513	0.999998	0.545455	0.526196	0.0192586	-0.0249151	153.134	110.769	73.4686	115.77	92.3051	66.9614	121.258	NA	NA	NA
Fibroblast	TKO_vs_DKO	Traf4	-0.210331	3.86078	0.0893204	0.765043	0.999998	0.0909091	0.113895	-0.0229861	-0.0250268	7.23469	13.211	16.5752	10.215	23.0763	0	0	NA	NA	NA
Fibroblast	TKO_vs_DKO	Rab11a	-0.156781	6.22427	0.147921	0.70053	0.999998	0.4	0.437358	-0.0373576	-0.0251395	60.289	78.2499	89.5959	80.0177	60.5753	44.6409	86.6132	NA	NA	NA
Fibroblast	TKO_vs_DKO	Nop53	-0.176421	6.31628	0.127109	0.721449	0.999998	0.5	0.42369	0.0763098	-0.0251612	92.8451	108.737	47.0378	80.0177	115.381	52.0811	25.984	NA	NA	NA
Fibroblast	TKO_vs_DKO	Bub3	-0.156698	5.78753	0.150274	0.698273	0.999998	0.345455	0.375854	-0.0303997	-0.0251839	60.289	51.8278	56.4454	56.1826	60.5753	37.2008	34.6453	NA	NA	NA
Fibroblast	TKO_vs_DKO	Tfap4	-0.256095	3.25636	0.0659386	0.797345	0.999998	0.0545455	0.0546697	-0.000124249	-0.0251911	15.6752	5.08116	2.68788	1.7025	14.4227	7.44015	0	NA	NA	NA
Fibroblast	TKO_vs_DKO	Tecpr2	-0.258439	2.88482	0.0649342	0.798861	0.999998	0.0545455	0.0501139	0.00443156	-0.0252057	3.61734	4.06493	6.71969	10.215	0	0	0	NA	NA	NA
Fibroblast	TKO_vs_DKO	Pdcd6	-0.156475	6.92935	0.155735	0.693114	0.999998	0.618182	0.630979	-0.0127977	-0.0252289	153.134	112.802	111.547	108.96	92.3051	111.602	147.242	NA	NA	NA
Fibroblast	TKO_vs_DKO	Haus7	-0.191885	4.10482	0.108594	0.741751	0.999998	0.118182	0.132118	-0.0139366	-0.0252425	10.852	17.2759	17.0232	8.51252	17.3072	14.8803	17.3226	NA	NA	NA
Fibroblast	TKO_vs_DKO	Sesn3	-0.169938	5.61304	0.130539	0.717873	0.999998	0.254545	0.287016	-0.0324705	-0.0252573	47.0255	39.6331	60.0293	30.6451	69.2289	52.0811	17.3226	NA	NA	NA
Fibroblast	TKO_vs_DKO	Pex2	-0.171137	5.21277	0.136766	0.711518	0.999998	0.254545	0.248292	0.00625388	-0.0252975	43.4081	41.6655	25.9828	39.1576	28.8454	22.3205	34.6453	NA	NA	NA
Fibroblast	TKO_vs_DKO	Mtmr3	-0.188966	5.05109	0.114614	0.734951	0.999998	0.281818	0.241458	0.0403603	-0.0253139	44.6139	29.4707	24.6389	23.8351	54.8062	22.3205	0	NA	NA	NA
Fibroblast	TKO_vs_DKO	Fv1	-0.325566	1.90036	0.0428711	0.835968	0.999998	0.00909091	0.00683371	0.0022572	-0.0253325	2.41156	1.01623	0.44798	0	2.88454	0	0	NA	NA	NA
Fibroblast	TKO_vs_DKO	Fxyd4	-0.325566	1.90036	0.0428711	0.835968	0.999998	0.00909091	0.00911162	-2.07082e-05	-0.0253329	2.41156	1.01623	0.44798	0	2.88454	0	0	NA	NA	NA
Fibroblast	TKO_vs_DKO	Gm10658	-0.325566	1.90036	0.0428711	0.835968	0.999998	0.00909091	0.00911162	-2.07082e-05	-0.0253329	2.41156	1.01623	0.44798	0	2.88454	0	0	NA	NA	NA
Fibroblast	TKO_vs_DKO	Cdk6	-0.201695	4.3047	0.0985147	0.753619	0.999998	0.118182	0.14123	-0.0230483	-0.025349	7.23469	15.2435	30.0146	11.9175	20.1918	14.8803	17.3226	NA	NA	NA
Fibroblast	TKO_vs_DKO	Aph1a	-0.157731	5.89076	0.158328	0.690701	0.999998	0.4	0.384966	0.0150342	-0.0253547	66.318	61.9902	52.8616	61.2901	51.9216	44.6409	51.9679	NA	NA	NA
Fibroblast	TKO_vs_DKO	Clint1	-0.160425	6.7715	0.153802	0.694928	0.999998	0.590909	0.548975	0.0419341	-0.0254013	108.52	97.5583	132.154	90.2327	124.035	59.5212	129.92	NA	NA	NA
Fibroblast	TKO_vs_DKO	Sema3d	-0.223453	3.80557	0.0832874	0.772891	0.999998	0.0545455	0.070615	-0.0160696	-0.025402	15.6752	15.2435	6.27171	10.215	0	14.8803	25.984	NA	NA	NA
Fibroblast	TKO_vs_DKO	Mapk14	-0.181345	5.17745	0.124425	0.724284	0.999998	0.272727	0.268793	0.00393456	-0.0254052	39.7908	37.6006	30.9106	27.2401	60.5753	14.8803	8.66132	NA	NA	NA
Fibroblast	TKO_vs_DKO	Krt79	-0.333749	2.11124	0.0402223	0.841047	0.999998	0	0.0136674	-0.0136674	-0.0254342	0	5.08116	0.44798	3.40501	0	0	0	NA	NA	NA
Fibroblast	TKO_vs_DKO	Rcn2	-0.160682	6.4152	0.129418	0.719036	0.999998	0.4	0.505695	-0.105695	-0.0254504	84.4047	87.396	91.3878	119.175	37.499	74.4015	77.9519	NA	NA	NA
Fibroblast	TKO_vs_DKO	Mrps5	-0.173147	5.07979	0.135528	0.712768	0.999998	0.245455	0.243736	0.00171878	-0.0254616	31.3503	35.5681	33.5985	42.5626	28.8454	7.44015	25.984	NA	NA	NA
Fibroblast	TKO_vs_DKO	Wnt11	-0.200972	4.41687	0.1044	0.746612	0.999998	0.136364	0.129841	0.00652309	-0.0255054	28.9387	23.3733	8.95959	20.43	14.4227	7.44015	25.984	NA	NA	NA
Fibroblast	TKO_vs_DKO	Armc2	-0.317552	1.95551	0.045333	0.831393	0.999998	0.00909091	0.0113895	-0.00229861	-0.0255242	0	3.0487	0.895959	0	0	7.44015	0	NA	NA	NA
Fibroblast	TKO_vs_DKO	Afap1l2	-0.317552	1.95551	0.045333	0.831393	0.999998	0.00909091	0.0113895	-0.00229861	-0.0255242	0	3.0487	0.895959	0	0	7.44015	0	NA	NA	NA
Fibroblast	TKO_vs_DKO	Pgd	-0.157383	6.22208	0.157719	0.691265	0.999998	0.372727	0.384966	-0.0122386	-0.0255461	88.022	82.3148	59.5813	69.8027	72.1134	66.9614	60.6292	NA	NA	NA
Fibroblast	TKO_vs_DKO	Cox4i2	-0.354774	2.67062	0.0359493	0.84962	0.999998	0.00909091	0.0318907	-0.0227998	-0.0256817	0	0	11.1995	0	0	14.8803	0	NA	NA	NA
Fibroblast	TKO_vs_DKO	Serpinf1	-0.167786	10.3544	0.145104	0.703259	0.999998	0.890909	0.892938	-0.00202941	-0.025704	1471.05	932.901	1775.79	1760.39	833.631	1011.86	1351.17	NA	NA	NA
Fibroblast	TKO_vs_DKO	Krcc1	-0.169356	6.31396	0.124192	0.724531	0.999998	0.372727	0.457859	-0.0851315	-0.0257179	57.8775	110.769	75.7085	90.2327	31.7299	111.602	60.6292	NA	NA	NA
Fibroblast	TKO_vs_DKO	Kctd11	-0.24373	4.61842	0.0664271	0.796612	0.999998	0.136364	0.205011	-0.0686478	-0.0257214	3.61734	13.211	51.0697	35.7526	0	7.44015	34.6453	NA	NA	NA
Fibroblast	TKO_vs_DKO	Phf12	-0.172955	4.97438	0.135812	0.71248	0.999998	0.227273	0.23918	-0.0119072	-0.0257668	36.1734	24.3896	31.8065	32.3476	28.8454	29.7606	8.66132	NA	NA	NA
Fibroblast	TKO_vs_DKO	Ndufb2	-0.172174	7.02734	0.112362	0.737471	0.999998	0.454545	0.587699	-0.133154	-0.0258029	80.7873	147.354	178.296	141.308	43.268	193.444	112.597	NA	NA	NA
Fibroblast	TKO_vs_DKO	Osr2	-0.192927	5.06672	0.109207	0.741049	0.999998	0.154545	0.182232	-0.0276869	-0.0258052	61.4948	22.3571	16.5752	34.0501	23.0763	22.3205	34.6453	NA	NA	NA
Fibroblast	TKO_vs_DKO	Bdh1	-0.323738	2.16694	0.0449965	0.83201	0.999998	0.0181818	0.0136674	0.00451439	-0.0258579	3.61734	3.0487	0	1.7025	2.88454	0	0	NA	NA	NA
Fibroblast	TKO_vs_DKO	Ctxn1	-0.256168	3.31639	0.0672321	0.79541	0.999998	0.0363636	0.0523918	-0.0160282	-0.0258735	12.0578	4.06493	7.61565	0	17.3072	0	8.66132	NA	NA	NA
Fibroblast	TKO_vs_DKO	Gdpd1	-0.241923	3.28875	0.0769459	0.78148	0.999998	0.0545455	0.0523918	0.00215366	-0.0259058	12.0578	8.12986	3.58384	5.10751	14.4227	0	0	NA	NA	NA
Fibroblast	TKO_vs_DKO	Ramp1	-0.237373	5.93609	0.0781765	0.779784	0.999998	0.163636	0.175399	-0.0117623	-0.0259439	135.047	48.7792	12.5434	3.40501	69.2289	44.6409	112.597	NA	NA	NA
Fibroblast	TKO_vs_DKO	Tenm4	-0.346826	2.42208	0.039842	0.84179	0.999998	0.0272727	0.0159453	0.0113274	-0.0259447	0	9.14609	0	1.7025	5.76907	0	0	NA	NA	NA
Fibroblast	TKO_vs_DKO	Ttl	-0.213428	3.70953	0.0968512	0.755642	0.999998	0.1	0.095672	0.00432802	-0.0259713	7.23469	11.1786	14.3353	15.3225	11.5381	0	0	NA	NA	NA
Fibroblast	TKO_vs_DKO	Mrtfb	-0.205124	4.00387	0.102332	0.749049	0.999998	0.118182	0.127563	-0.00938082	-0.0259825	9.64625	15.2435	17.4712	22.1325	8.65361	7.44015	0	NA	NA	NA
Fibroblast	TKO_vs_DKO	5730409E04Rik	-0.192392	4.36791	0.115197	0.734303	0.999998	0.163636	0.170843	-0.00720646	-0.0259905	18.0867	15.2435	22.399	11.9175	14.4227	7.44015	43.3066	NA	NA	NA
Fibroblast	TKO_vs_DKO	Insyn1	-0.202898	4.28479	0.106168	0.74455	0.999998	0.154545	0.125285	0.0292607	-0.0260148	22.9098	20.3246	11.6475	23.8351	8.65361	0	25.984	NA	NA	NA
Fibroblast	TKO_vs_DKO	Selenop	-0.188106	8.92423	0.121092	0.727853	0.999998	0.909091	0.854214	0.0548768	-0.0260285	903.13	435.964	219.062	413.708	773.056	327.367	294.485	NA	NA	NA
Fibroblast	TKO_vs_DKO	Rasgef1b	-0.277651	2.65896	0.0605801	0.805581	0.999998	0.0181818	0.0182232	-4.14164e-05	-0.0260699	7.23469	4.06493	1.34394	5.10751	0	7.44015	0	NA	NA	NA
Fibroblast	TKO_vs_DKO	Chchd7	-0.18155	5.51206	0.129856	0.718581	0.999998	0.3	0.275626	0.0243736	-0.0260724	57.8775	51.8278	28.2227	22.1325	60.5753	37.2008	43.3066	NA	NA	NA
Fibroblast	TKO_vs_DKO	Zfp597	-0.223997	3.50637	0.0889626	0.7655	0.999998	0.0727273	0.0774487	-0.00472147	-0.0261186	4.82312	14.2273	8.51161	5.10751	11.5381	14.8803	0	NA	NA	NA
Fibroblast	TKO_vs_DKO	Pip4k2a	-0.182832	4.65031	0.123339	0.725441	0.999998	0.145455	0.170843	-0.0253883	-0.0261335	24.1156	28.4545	18.8151	22.1325	11.5381	37.2008	17.3226	NA	NA	NA
Fibroblast	TKO_vs_DKO	Iqsec2	-0.213957	3.76077	0.097782	0.754508	0.999998	0.1	0.095672	0.00432802	-0.0261752	14.4694	9.14609	11.6475	18.7275	8.65361	0	0	NA	NA	NA
Fibroblast	TKO_vs_DKO	Slc25a4	-0.151272	9.07607	0.151234	0.697358	0.999998	0.8	0.908884	-0.108884	-0.0262591	525.721	494.905	683.617	447.758	501.909	491.05	614.954	NA	NA	NA
Fibroblast	TKO_vs_DKO	Sac3d1	-0.221868	4.034	0.0883927	0.766231	0.999998	0.0909091	0.116173	-0.025264	-0.0263051	4.82312	15.2435	22.399	13.62	2.88454	29.7606	8.66132	NA	NA	NA
Fibroblast	TKO_vs_DKO	Tctn1	-0.219024	3.38423	0.0919012	0.761774	0.999998	0.0454545	0.0637813	-0.0183268	-0.0263572	9.64625	9.14609	6.71969	8.51252	11.5381	0	0	NA	NA	NA
Fibroblast	TKO_vs_DKO	Plp2	-0.162187	6.58865	0.152474	0.696182	0.999998	0.409091	0.446469	-0.0373783	-0.0264617	97.6683	86.3797	112.891	110.663	54.8062	111.602	77.9519	NA	NA	NA
Fibroblast	TKO_vs_DKO	Ola1	-0.156428	6.01682	0.150224	0.698322	0.999998	0.327273	0.412301	-0.085028	-0.0264683	59.0833	66.0551	68.5409	49.3726	46.1526	81.8417	69.2905	NA	NA	NA
Fibroblast	TKO_vs_DKO	Nufip2	-0.16517	6.73986	0.148672	0.699808	0.999998	0.509091	0.544419	-0.0353282	-0.0265094	98.874	151.419	83.3242	90.2327	135.573	66.9614	95.2745	NA	NA	NA
Fibroblast	TKO_vs_DKO	Mat2b	-0.171876	6.51535	0.147464	0.700971	0.999998	0.5	0.485194	0.0148064	-0.0265262	144.694	67.0713	73.0207	71.5052	103.843	96.722	60.6292	NA	NA	NA
Fibroblast	TKO_vs_DKO	Taf5	-0.228405	3.51986	0.0890464	0.765393	0.999998	0.0818182	0.0820046	-0.000186374	-0.0265264	10.852	4.06493	12.5434	5.10751	11.5381	0	17.3226	NA	NA	NA
Fibroblast	TKO_vs_DKO	Polr3a	-0.209809	3.5738	0.103693	0.747442	0.999998	0.0818182	0.0820046	-0.000186374	-0.0265294	12.0578	8.12986	9.40757	8.51252	8.65361	7.44015	8.66132	NA	NA	NA
Fibroblast	TKO_vs_DKO	Brpf3	-0.237191	3.11989	0.0822965	0.774209	0.999998	0.0454545	0.0523918	-0.00693725	-0.0265447	3.61734	10.1623	5.37575	3.40501	5.76907	7.44015	8.66132	NA	NA	NA
Fibroblast	TKO_vs_DKO	Pef1	-0.185118	4.56346	0.123465	0.725306	0.999998	0.145455	0.175399	-0.0299441	-0.0265931	15.6752	24.3896	25.9828	25.5376	11.5381	14.8803	25.984	NA	NA	NA
Fibroblast	TKO_vs_DKO	Ubr1	-0.175438	5.46529	0.140657	0.707629	0.999998	0.281818	0.291572	-0.00975357	-0.0266069	37.3792	58.9415	34.4944	32.3476	28.8454	37.2008	69.2905	NA	NA	NA
Fibroblast	TKO_vs_DKO	Mapk6	-0.199492	5.4128	0.11238	0.73745	0.999998	0.318182	0.223235	0.0949472	-0.0266241	49.437	57.9252	21.951	23.8351	74.9979	7.44015	34.6453	NA	NA	NA
Fibroblast	TKO_vs_DKO	Ppp2r2a	-0.166079	6.11028	0.157937	0.691063	0.999998	0.445455	0.430524	0.0149306	-0.0266587	67.5237	75.2012	68.5409	44.2651	92.3051	52.0811	60.6292	NA	NA	NA
Fibroblast	TKO_vs_DKO	Pygb	-0.195832	4.39442	0.108974	0.741315	0.999998	0.118182	0.168565	-0.0503831	-0.0267403	14.4694	18.2922	25.0869	27.2401	5.76907	22.3205	8.66132	NA	NA	NA
Fibroblast	TKO_vs_DKO	Lrrc14	-0.24704	3.10787	0.0788781	0.778824	0.999998	0.0636364	0.0592255	0.00441085	-0.0268194	4.82312	5.08116	8.51161	10.215	0	7.44015	0	NA	NA	NA
Fibroblast	TKO_vs_DKO	Timm22	-0.180961	5.50457	0.128615	0.719872	0.999998	0.281818	0.321185	-0.0393663	-0.026848	36.1734	48.7792	48.3818	27.2401	17.3072	66.9614	69.2905	NA	NA	NA
Fibroblast	TKO_vs_DKO	Rpl36al	-0.156318	9.14177	0.152806	0.695868	0.999998	0.845455	0.936219	-0.0907641	-0.02685	559.482	561.976	666.146	522.669	383.643	706.814	537.002	NA	NA	NA
Fibroblast	TKO_vs_DKO	Praf2	-0.172908	5.62853	0.132187	0.716175	0.999998	0.290909	0.362187	-0.0712777	-0.0268551	38.585	33.5357	74.3646	45.9676	31.7299	59.5212	43.3066	NA	NA	NA
Fibroblast	TKO_vs_DKO	Plpp5	-0.175998	5.52084	0.131572	0.716808	0.999998	0.263636	0.318907	-0.0552702	-0.0268554	30.1445	49.7954	57.3414	61.2901	23.0763	29.7606	43.3066	NA	NA	NA
Fibroblast	TKO_vs_DKO	Rack1	-0.158956	9.97925	0.168776	0.681202	0.999998	0.972727	0.986333	-0.0136053	-0.0268625	1033.35	1008.1	1167.88	851.252	1032.66	1153.22	796.841	NA	NA	NA
Fibroblast	TKO_vs_DKO	Trappc2l	-0.165307	6.27716	0.140309	0.707974	0.999998	0.381818	0.46697	-0.0851522	-0.0269044	55.4659	98.5745	81.0843	61.2901	43.268	89.2818	103.936	NA	NA	NA
Fibroblast	TKO_vs_DKO	Glis3	-0.207433	4.21574	0.102287	0.749102	0.999998	0.109091	0.143508	-0.0344171	-0.02692	13.2636	10.1623	25.9828	20.43	5.76907	7.44015	25.984	NA	NA	NA
Fibroblast	TKO_vs_DKO	Dcun1d1	-0.170577	5.08526	0.147108	0.701314	0.999998	0.236364	0.261959	-0.0255954	-0.0269565	33.7619	30.487	35.3904	32.3476	31.7299	14.8803	34.6453	NA	NA	NA
Fibroblast	TKO_vs_DKO	Jtb	-0.154059	6.97136	0.150577	0.697984	0.999998	0.5	0.621868	-0.121868	-0.0269887	119.372	123.98	142.905	85.1252	112.497	133.923	147.242	NA	NA	NA
Fibroblast	TKO_vs_DKO	Polr2i	-0.162488	6.37694	0.144567	0.703783	0.999998	0.427273	0.519362	-0.0920895	-0.0270723	69.9353	79.2661	102.587	61.2901	51.9216	119.042	86.6132	NA	NA	NA
Fibroblast	TKO_vs_DKO	Ttc39c	-0.199383	4.13654	0.116803	0.732528	0.999998	0.118182	0.123007	-0.00482502	-0.0270819	19.2925	14.2273	14.3353	10.215	20.1918	22.3205	0	NA	NA	NA
Fibroblast	TKO_vs_DKO	Ccny	-0.16531	5.72659	0.163661	0.685808	0.999998	0.363636	0.343964	0.0196728	-0.0270879	61.4948	52.8441	46.1419	44.2651	54.8062	37.2008	51.9679	NA	NA	NA
Fibroblast	TKO_vs_DKO	Imp4	-0.187219	4.78567	0.125662	0.722973	0.999998	0.172727	0.200456	-0.0277283	-0.0271063	20.4983	28.4545	28.2227	17.025	11.5381	44.6409	34.6453	NA	NA	NA
Fibroblast	TKO_vs_DKO	Xpo4	-0.19947	4.28254	0.118436	0.730736	0.999998	0.154545	0.14123	0.0133154	-0.0271805	22.9098	13.211	18.3672	23.8351	17.3072	0	8.66132	NA	NA	NA
Fibroblast	TKO_vs_DKO	Rer1	-0.156842	7.62608	0.151095	0.697491	0.999998	0.627273	0.738041	-0.110768	-0.0272579	185.69	216.457	217.27	226.433	126.92	223.205	164.565	NA	NA	NA
Fibroblast	TKO_vs_DKO	Top1	-0.15494	7.37586	0.162181	0.687156	0.999998	0.590909	0.671982	-0.0810727	-0.0272934	139.871	180.889	197.559	154.928	155.765	163.683	147.242	NA	NA	NA
Fibroblast	TKO_vs_DKO	Nbdy	-0.162818	6.09047	0.170042	0.680074	0.999998	0.463636	0.414579	0.0490578	-0.0273284	68.7295	67.0713	69.8848	47.6701	63.4598	66.9614	77.9519	NA	NA	NA
Fibroblast	TKO_vs_DKO	Apc	-0.172506	5.43835	0.154673	0.694109	0.999998	0.290909	0.284738	0.00617105	-0.0273557	51.8486	42.6818	37.6303	49.3726	43.268	29.7606	17.3226	NA	NA	NA
Fibroblast	TKO_vs_DKO	Zfp300	-0.298936	2.40658	0.0563825	0.812308	0.999998	0.00909091	0.0250569	-0.015966	-0.0274187	1.20578	4.06493	3.13586	0	0	0	17.3226	NA	NA	NA
Fibroblast	TKO_vs_DKO	Ppib	-0.16322	9.87083	0.161652	0.68764	0.999998	0.909091	0.94533	-0.0362394	-0.0275079	862.133	877.008	1241.35	1098.11	637.482	870.498	944.084	NA	NA	NA
Fibroblast	TKO_vs_DKO	Stxbp5	-0.196145	4.5448	0.125045	0.723626	0.999998	0.181818	0.179954	0.00186374	-0.0275557	31.3503	16.2597	19.2631	15.3225	31.7299	14.8803	8.66132	NA	NA	NA
Fibroblast	TKO_vs_DKO	Dctd	-0.30488	2.42456	0.0554051	0.813912	0.999998	0.0181818	0.0318907	-0.0137088	-0.027637	1.20578	2.03246	4.92777	0	0	14.8803	0	NA	NA	NA
Fibroblast	TKO_vs_DKO	Dlg3	-0.203201	4.14516	0.116665	0.732681	0.999998	0.109091	0.118451	-0.00936012	-0.0277064	22.9098	13.211	12.5434	10.215	20.1918	14.8803	8.66132	NA	NA	NA
Fibroblast	TKO_vs_DKO	Laptm4a	-0.168042	9.22767	0.158404	0.69063	0.999998	0.918182	0.949886	-0.0317043	-0.0278699	657.151	534.538	719.455	851.252	510.563	386.888	502.356	NA	NA	NA
Fibroblast	TKO_vs_DKO	Dpysl2	-0.1885	6.33764	0.132494	0.71586	0.999998	0.390909	0.412301	-0.0213916	-0.0279504	89.2278	97.5583	65.853	141.308	66.3443	44.6409	17.3226	NA	NA	NA
Fibroblast	TKO_vs_DKO	Mertk	-0.268658	3.44073	0.073081	0.786903	0.999998	0.0636364	0.0637813	-0.000144958	-0.0279658	8.44047	14.2273	4.4798	0	20.1918	7.44015	0	NA	NA	NA
Fibroblast	TKO_vs_DKO	Lage3	-0.180924	5.7313	0.137183	0.711097	0.999998	0.327273	0.371298	-0.0440257	-0.027969	39.7908	54.8765	65.853	71.5052	20.1918	59.5212	34.6453	NA	NA	NA
Fibroblast	TKO_vs_DKO	Azin1	-0.181256	5.78292	0.138016	0.710261	0.999998	0.3	0.339408	-0.0394077	-0.0279927	43.4081	85.3635	37.6303	32.3476	46.1526	52.0811	77.9519	NA	NA	NA
Fibroblast	TKO_vs_DKO	Nxt1	-0.180418	4.86008	0.148808	0.699677	0.999998	0.209091	0.209567	-0.000476289	-0.0279966	22.9098	32.5194	28.6707	25.5376	28.8454	22.3205	17.3226	NA	NA	NA
Fibroblast	TKO_vs_DKO	Mrpl9	-0.20493	4.82067	0.119279	0.729818	0.999998	0.2	0.189066	0.0109339	-0.0280348	37.3792	30.487	15.2313	20.43	25.9608	0	51.9679	NA	NA	NA
Fibroblast	TKO_vs_DKO	Zfx	-0.177496	5.32617	0.15406	0.694686	0.999998	0.309091	0.302961	0.00612963	-0.0280831	40.9966	30.487	47.4858	30.6451	49.0371	22.3205	34.6453	NA	NA	NA
Fibroblast	TKO_vs_DKO	Ap3s1	-0.165486	6.72795	0.174311	0.676308	0.999998	0.5	0.501139	-0.00113895	-0.0281407	109.726	131.094	88.6999	95.3402	100.959	74.4015	121.258	NA	NA	NA
Fibroblast	TKO_vs_DKO	Col14a1	-0.193921	8.75064	0.126092	0.722518	0.999998	0.627273	0.656036	-0.0287637	-0.0281595	278.535	479.662	621.796	791.664	155.765	312.486	337.791	NA	NA	NA
Fibroblast	TKO_vs_DKO	BC005624	-0.166508	5.83263	0.174208	0.676399	0.999998	0.409091	0.400911	0.00817975	-0.0282744	54.2601	51.8278	65.853	52.7776	49.0371	59.5212	43.3066	NA	NA	NA
Fibroblast	TKO_vs_DKO	Arc	-0.327334	2.72256	0.0520331	0.819563	0.999998	0.0272727	0.022779	0.00449368	-0.0282881	1.20578	11.1786	0.895959	0	11.5381	0	0	NA	NA	NA
Fibroblast	TKO_vs_DKO	Smyd5	-0.240634	3.33922	0.0893664	0.764984	0.999998	0.0636364	0.0751708	-0.0115345	-0.0283201	7.23469	4.06493	11.6475	8.51252	2.88454	0	17.3226	NA	NA	NA
Fibroblast	TKO_vs_DKO	Zc3h15	-0.159376	6.88747	0.167217	0.682597	0.999998	0.536364	0.6082	-0.0718368	-0.0283288	115.755	110.769	139.77	91.9352	124.035	96.722	129.92	NA	NA	NA
Fibroblast	TKO_vs_DKO	Prpf18	-0.197533	4.50854	0.129758	0.718683	0.999998	0.172727	0.168565	0.00416235	-0.0283391	24.1156	18.2922	21.503	10.215	31.7299	14.8803	17.3226	NA	NA	NA
Fibroblast	TKO_vs_DKO	Cdk12	-0.176379	5.87778	0.158409	0.690625	0.999998	0.4	0.364465	0.0355353	-0.02839	69.9353	58.9415	51.0697	35.7526	83.6515	44.6409	43.3066	NA	NA	NA
Fibroblast	TKO_vs_DKO	Alad	-0.220378	4.48703	0.107113	0.743455	0.999998	0.172727	0.129841	0.0428867	-0.0284249	13.2636	40.6493	10.3035	20.43	23.0763	22.3205	0	NA	NA	NA
Fibroblast	TKO_vs_DKO	Fam217b	-0.241657	3.01664	0.0905726	0.76345	0.999998	0.0454545	0.0501139	-0.00465935	-0.0284588	4.82312	6.09739	6.27171	6.81001	2.88454	7.44015	0	NA	NA	NA
Fibroblast	TKO_vs_DKO	Suds3	-0.166788	5.64617	0.168427	0.681513	0.999998	0.309091	0.334852	-0.025761	-0.02849	56.6717	47.7629	47.4858	51.0751	43.268	44.6409	34.6453	NA	NA	NA
Fibroblast	TKO_vs_DKO	Hnrnpd	-0.180472	6.46166	0.15359	0.695128	0.999998	0.490909	0.43508	0.0558294	-0.0285918	115.755	89.4284	71.2287	83.4227	132.689	37.2008	51.9679	NA	NA	NA
Fibroblast	TKO_vs_DKO	Tubb4b	-0.175826	7.26676	0.144011	0.704325	0.999998	0.472727	0.542141	-0.069414	-0.0286233	75.9642	214.425	192.631	171.953	103.843	148.803	147.242	NA	NA	NA
Fibroblast	TKO_vs_DKO	Wdr60	-0.196135	4.97988	0.128024	0.72049	0.999998	0.2	0.225513	-0.0255125	-0.0286365	44.6139	20.3246	27.7747	15.3225	43.268	14.8803	34.6453	NA	NA	NA
Fibroblast	TKO_vs_DKO	Pmp22	-0.170043	7.88701	0.168423	0.681517	0.999998	0.654545	0.667426	-0.0128805	-0.0286809	276.124	294.707	179.64	226.433	271.146	148.803	233.856	NA	NA	NA
Fibroblast	TKO_vs_DKO	Fam114a1	-0.183058	6.53086	0.128526	0.719966	0.999998	0.4	0.498861	-0.098861	-0.0287024	53.0544	75.2012	157.241	122.58	49.0371	59.5212	103.936	NA	NA	NA
Fibroblast	TKO_vs_DKO	Cep152	-0.313296	2.26854	0.0576117	0.810311	0.999998	0.0181818	0.022779	-0.00459723	-0.0287505	3.61734	0	3.13586	1.7025	0	0	8.66132	NA	NA	NA
Fibroblast	TKO_vs_DKO	Ak4	-0.283526	2.63561	0.0677284	0.794673	0.999998	0.0181818	0.0341686	-0.0159867	-0.0287515	2.41156	3.0487	5.37575	0	2.88454	14.8803	0	NA	NA	NA
Fibroblast	TKO_vs_DKO	Dis3	-0.202769	4.11619	0.127315	0.721233	0.999998	0.136364	0.129841	0.00652309	-0.0287792	16.8809	13.211	16.5752	11.9175	17.3072	22.3205	0	NA	NA	NA
Fibroblast	TKO_vs_DKO	2900041M22Rik	-0.229107	3.66705	0.0969704	0.755496	0.999998	0.0727273	0.104784	-0.0320563	-0.0287921	4.82312	10.1623	15.6793	8.51252	2.88454	14.8803	17.3226	NA	NA	NA
Fibroblast	TKO_vs_DKO	Mrpl16	-0.184355	5.0946	0.141439	0.706854	0.999998	0.218182	0.255125	-0.0369435	-0.0288029	21.7041	36.5844	40.3182	23.8351	28.8454	52.0811	17.3226	NA	NA	NA
Fibroblast	TKO_vs_DKO	Cachd1	-0.197205	4.27962	0.131253	0.717136	0.999998	0.136364	0.148064	-0.0117001	-0.0288093	12.0578	21.3409	19.7111	17.025	17.3072	14.8803	8.66132	NA	NA	NA
Fibroblast	TKO_vs_DKO	Fn1	-0.189444	11.2782	0.125359	0.723293	0.999998	0.754545	0.835991	-0.0814454	-0.0288227	1399.91	1763.16	4837.73	3956.62	1776.87	2120.44	1489.75	NA	NA	NA
Fibroblast	TKO_vs_DKO	Pcm1	-0.172191	6.21953	0.15835	0.69068	0.999998	0.409091	0.451025	-0.0419341	-0.0288356	71.1411	67.0713	91.3878	57.8851	106.728	37.2008	60.6292	NA	NA	NA
Fibroblast	TKO_vs_DKO	Bmper	-0.197863	5.96614	0.133558	0.714771	0.999998	0.309091	0.300683	0.00840754	-0.028857	91.6394	59.9577	42.5581	110.663	37.499	22.3205	34.6453	NA	NA	NA
Fibroblast	TKO_vs_DKO	Rad21	-0.183418	6.18826	0.150042	0.698495	0.999998	0.427273	0.437358	-0.0100849	-0.0288715	97.6683	68.0876	60.4772	51.0751	106.728	22.3205	77.9519	NA	NA	NA
Fibroblast	TKO_vs_DKO	Ufc1	-0.159876	7.31843	0.157561	0.691413	0.999998	0.536364	0.665148	-0.128784	-0.0289219	136.253	172.759	186.807	125.985	115.381	193.444	173.226	NA	NA	NA
Fibroblast	TKO_vs_DKO	Rel	-0.246614	4.83601	0.0908287	0.763126	0.999998	0.154545	0.150342	0.00420377	-0.0289538	19.2925	58.9415	8.06363	5.10751	28.8454	59.5212	8.66132	NA	NA	NA
Fibroblast	TKO_vs_DKO	Qprt	-0.27391	3.04591	0.0752404	0.783854	0.999998	0.0454545	0.0364465	0.00900808	-0.0289723	10.852	7.11363	1.34394	5.10751	5.76907	0	8.66132	NA	NA	NA
Fibroblast	TKO_vs_DKO	Hsp90ab1	-0.166469	10.5407	0.171058	0.679173	0.999998	0.954545	0.990888	-0.0363429	-0.0289866	1262.45	1411.55	2078.62	1218.99	1358.62	1726.12	1351.17	NA	NA	NA
Fibroblast	TKO_vs_DKO	Mfsd4b4	-0.275611	2.68127	0.0746057	0.784745	0.999998	0.0363636	0.0318907	0.00447298	-0.0290145	3.61734	6.09739	2.68788	5.10751	0	0	8.66132	NA	NA	NA
Fibroblast	TKO_vs_DKO	Srsf11	-0.177334	7.32179	0.148788	0.699696	0.999998	0.618182	0.67426	-0.0560779	-0.029045	215.835	145.321	143.801	90.2327	250.955	126.483	121.258	NA	NA	NA
Fibroblast	TKO_vs_DKO	Kazn	-0.277885	3.15855	0.0722017	0.788158	0.999998	0.0545455	0.0660592	-0.0115138	-0.0290605	0	9.14609	9.85555	8.51252	2.88454	0	8.66132	NA	NA	NA
Fibroblast	TKO_vs_DKO	Entpd6	-0.246965	3.30704	0.090662	0.763337	0.999998	0.0636364	0.0683371	-0.00470077	-0.0291012	3.61734	6.09739	12.0954	5.10751	2.88454	7.44015	17.3226	NA	NA	NA
Fibroblast	TKO_vs_DKO	Cav2	-0.216792	4.17133	0.114847	0.734692	0.999998	0.136364	0.0842825	0.0520812	-0.0291061	16.8809	25.4058	8.06363	15.3225	14.4227	7.44015	17.3226	NA	NA	NA
Fibroblast	TKO_vs_DKO	Crlf3	-0.204742	4.02114	0.120378	0.728625	0.999998	0.0909091	0.125285	-0.0343756	-0.0291188	14.4694	12.1948	15.6793	11.9175	5.76907	22.3205	17.3226	NA	NA	NA
Fibroblast	TKO_vs_DKO	Zfp462	-0.20303	4.45359	0.1237	0.725056	0.999998	0.109091	0.136674	-0.0275834	-0.0291307	14.4694	30.487	16.5752	20.43	11.5381	7.44015	34.6453	NA	NA	NA
Fibroblast	TKO_vs_DKO	Txndc9	-0.17384	6.1948	0.160247	0.688929	0.999998	0.409091	0.446469	-0.0373783	-0.0291833	75.9642	75.2012	72.1247	56.1826	49.0371	126.483	43.3066	NA	NA	NA
Fibroblast	TKO_vs_DKO	Ebpl	-0.172695	5.89704	0.145383	0.702987	0.999998	0.309091	0.414579	-0.105488	-0.0292196	43.4081	55.8928	79.2924	57.8851	28.8454	66.9614	69.2905	NA	NA	NA
Fibroblast	TKO_vs_DKO	Edn1	-0.238178	4.63422	0.0981493	0.754062	0.999998	0.109091	0.0797267	0.0293643	-0.0292241	42.2023	27.4383	3.58384	22.1325	28.8454	7.44015	17.3226	NA	NA	NA
Fibroblast	TKO_vs_DKO	Zfp451	-0.173954	5.63338	0.171257	0.678997	0.999998	0.372727	0.332574	0.0401532	-0.0292943	51.8486	48.7792	50.1737	40.8601	63.4598	29.7606	34.6453	NA	NA	NA
Fibroblast	TKO_vs_DKO	Dpagt1	-0.209549	4.41332	0.121584	0.727323	0.999998	0.145455	0.157175	-0.0117209	-0.0293145	19.2925	22.3571	18.8151	34.0501	11.5381	7.44015	0	NA	NA	NA
Fibroblast	TKO_vs_DKO	Ndufv3	-0.162699	7.24674	0.170126	0.68	0.999998	0.572727	0.651481	-0.0787534	-0.0293967	133.842	150.402	191.287	161.738	138.458	156.243	103.936	NA	NA	NA
Fibroblast	TKO_vs_DKO	Mapkbp1	-0.247099	3.37651	0.092727	0.760738	0.999998	0.0727273	0.0774487	-0.00472147	-0.0294852	3.61734	11.1786	9.40757	3.40501	14.4227	7.44015	0	NA	NA	NA
Fibroblast	TKO_vs_DKO	Smim19	-0.182464	5.37364	0.152376	0.696275	0.999998	0.245455	0.273349	-0.027894	-0.029487	56.6717	32.5194	35.3904	34.0501	43.268	14.8803	51.9679	NA	NA	NA
Fibroblast	TKO_vs_DKO	Zdhhc2	-0.323183	2.30103	0.0575278	0.810447	0.999998	0.0181818	0.0182232	-4.14164e-05	-0.0294999	3.61734	4.06493	0.44798	0	2.88454	7.44015	0	NA	NA	NA
Fibroblast	TKO_vs_DKO	Serpine1	-0.208317	7.56026	0.124801	0.723884	0.999998	0.381818	0.3918	-0.00998136	-0.0295251	108.52	337.389	155.449	364.336	100.959	141.363	69.2905	NA	NA	NA
Fibroblast	TKO_vs_DKO	Wnt16	-0.321165	2.5759	0.05648	0.812149	0.999998	0	0.0182232	-0.0182232	-0.0295508	0	3.0487	6.27171	6.81001	0	0	0	NA	NA	NA
Fibroblast	TKO_vs_DKO	Herc3	-0.305541	2.74022	0.064045	0.800213	0.999998	0.0363636	0.0341686	0.00219507	-0.0295748	2.41156	8.12986	2.68788	0	11.5381	0	0	NA	NA	NA
Fibroblast	TKO_vs_DKO	Emc6	-0.181844	6.38431	0.158235	0.690787	0.999998	0.418182	0.430524	-0.0123421	-0.0295749	88.022	102.639	68.0929	39.1576	115.381	74.4015	77.9519	NA	NA	NA
Fibroblast	TKO_vs_DKO	Slc41a1	-0.185773	4.93912	0.156006	0.69286	0.999998	0.236364	0.234624	0.00173949	-0.0296038	22.9098	30.487	35.8384	32.3476	25.9608	22.3205	17.3226	NA	NA	NA
Fibroblast	TKO_vs_DKO	Arl8a	-0.189864	5.20103	0.150049	0.698489	0.999998	0.290909	0.264237	0.0266722	-0.0296095	47.0255	31.5032	32.7025	44.2651	37.499	29.7606	0	NA	NA	NA
Fibroblast	TKO_vs_DKO	Zbtb4	-0.173439	5.52423	0.161107	0.68814	0.999998	0.281818	0.334852	-0.0530338	-0.0296462	42.2023	55.8928	41.6621	51.0751	40.3835	44.6409	17.3226	NA	NA	NA
Fibroblast	TKO_vs_DKO	Srgap2	-0.181063	5.31853	0.157547	0.691425	0.999998	0.272727	0.296128	-0.0234003	-0.0296953	40.9966	35.5681	42.1101	28.9426	46.1526	52.0811	8.66132	NA	NA	NA
Fibroblast	TKO_vs_DKO	Yipf6	-0.190322	4.60018	0.146734	0.701676	0.999998	0.181818	0.1959	-0.0140816	-0.0296959	26.5272	20.3246	22.847	22.1325	25.9608	7.44015	17.3226	NA	NA	NA
Fibroblast	TKO_vs_DKO	Ern1	-0.245135	3.49386	0.0960846	0.75658	0.999998	0.0909091	0.0728929	0.0180162	-0.0297066	3.61734	14.2273	9.40757	8.51252	14.4227	0	0	NA	NA	NA
Fibroblast	TKO_vs_DKO	1700018L02Rik	-0.36426	2.47067	0.0466263	0.829041	0.999998	0.00909091	0.0113895	-0.00229861	-0.0297276	8.44047	2.03246	0	0	8.65361	0	0	NA	NA	NA
Fibroblast	TKO_vs_DKO	Nkd1	-0.214011	3.82151	0.121448	0.72747	0.999998	0.0909091	0.0979499	-0.0070408	-0.0297814	10.852	12.1948	13.4394	13.62	8.65361	0	17.3226	NA	NA	NA
Fibroblast	TKO_vs_DKO	Ssbp4	-0.174735	6.08416	0.149034	0.699461	0.999998	0.372727	0.471526	-0.0987989	-0.0298053	69.9353	55.8928	83.3242	100.448	43.268	37.2008	51.9679	NA	NA	NA
Fibroblast	TKO_vs_DKO	Bnip1	-0.211704	4.24728	0.125755	0.722875	0.999998	0.145455	0.136674	0.00878029	-0.0298392	22.9098	12.1948	17.0232	11.9175	17.3072	0	34.6453	NA	NA	NA
Fibroblast	TKO_vs_DKO	Thap11	-0.184388	4.97098	0.156096	0.692777	0.999998	0.227273	0.246014	-0.0187409	-0.0299435	37.3792	23.3733	30.4626	23.8351	28.8454	29.7606	25.984	NA	NA	NA
Fibroblast	TKO_vs_DKO	Rnf24	-0.242688	3.41823	0.0993878	0.752566	0.999998	0.0909091	0.0728929	0.0180162	-0.029971	4.82312	10.1623	10.3035	13.62	5.76907	0	0	NA	NA	NA
Fibroblast	TKO_vs_DKO	Pik3cb	-0.292311	2.52243	0.0711332	0.789694	0.999998	0.0272727	0.0273349	-6.21247e-05	-0.0299758	2.41156	6.09739	1.79192	1.7025	2.88454	7.44015	0	NA	NA	NA
Fibroblast	TKO_vs_DKO	Olfml1	-0.219975	5.0356	0.117509	0.731752	0.999998	0.254545	0.18451	0.0700352	-0.0299829	60.289	26.422	12.0954	37.4551	37.499	7.44015	17.3226	NA	NA	NA
Fibroblast	TKO_vs_DKO	Cstf2t	-0.216951	3.86246	0.121584	0.727323	0.999998	0.109091	0.102506	0.00658521	-0.0299997	14.4694	14.2273	9.85555	13.62	5.76907	7.44015	17.3226	NA	NA	NA
Fibroblast	TKO_vs_DKO	Dctn4	-0.171886	6.29774	0.173541	0.676984	0.999998	0.445455	0.476082	-0.0306275	-0.0300131	86.8162	72.1525	85.1161	83.4227	77.8825	89.2818	25.984	NA	NA	NA
Fibroblast	TKO_vs_DKO	Ephb2	-0.238991	4.05169	0.098091	0.754133	0.999998	0.118182	0.143508	-0.0253262	-0.0300307	9.64625	6.09739	26.8788	23.8351	8.65361	7.44015	0	NA	NA	NA
Fibroblast	TKO_vs_DKO	Atp6v1b2	-0.205679	5.27925	0.133767	0.714558	0.999998	0.254545	0.232346	0.0221992	-0.0300363	57.8775	37.6006	21.951	20.43	46.1526	59.5212	8.66132	NA	NA	NA
Fibroblast	TKO_vs_DKO	4931428F04Rik	-0.328429	2.37357	0.0578476	0.809931	0.999998	0.0272727	0.0250569	0.00221578	-0.0300685	0	5.08116	2.68788	5.10751	0	0	0	NA	NA	NA
Fibroblast	TKO_vs_DKO	Med6	-0.195039	4.8607	0.147274	0.701154	0.999998	0.227273	0.214123	0.0131497	-0.0300777	26.5272	35.5681	22.399	28.9426	14.4227	14.8803	43.3066	NA	NA	NA
Fibroblast	TKO_vs_DKO	Tsta3	-0.197576	4.69242	0.140165	0.708117	0.999998	0.181818	0.198178	-0.0163595	-0.0301002	27.733	21.3409	24.6389	11.9175	34.6144	14.8803	25.984	NA	NA	NA
Fibroblast	TKO_vs_DKO	Syne1	-0.188747	5.649	0.154798	0.693992	0.999998	0.3	0.305239	-0.00523918	-0.0301007	44.6139	64.0226	45.2459	44.2651	77.8825	22.3205	17.3226	NA	NA	NA
Fibroblast	TKO_vs_DKO	Socs4	-0.179342	5.19456	0.167946	0.681944	0.999998	0.263636	0.273349	-0.00971216	-0.0301055	39.7908	35.5681	34.0464	32.3476	40.3835	29.7606	17.3226	NA	NA	NA
Fibroblast	TKO_vs_DKO	Eif2b3	-0.203522	4.50716	0.136978	0.711304	0.999998	0.172727	0.164009	0.00871816	-0.0301124	15.6752	23.3733	24.6389	23.8351	14.4227	0	34.6453	NA	NA	NA
Fibroblast	TKO_vs_DKO	Ccdc88a	-0.173443	6.16459	0.176756	0.674176	0.999998	0.381818	0.396355	-0.0145372	-0.0301298	83.1989	58.9415	80.6363	83.4227	74.9979	44.6409	43.3066	NA	NA	NA
Fibroblast	TKO_vs_DKO	Zfp825	-0.241397	3.24505	0.101011	0.75062	0.999998	0.0636364	0.0660592	-0.00242286	-0.0301461	6.0289	6.09739	8.95959	5.10751	5.76907	0	17.3226	NA	NA	NA
Fibroblast	TKO_vs_DKO	Itgb1	-0.174435	9.05321	0.17289	0.677556	0.999998	0.863636	0.886105	-0.0224684	-0.0301516	565.511	463.402	667.489	526.074	718.249	379.448	363.775	NA	NA	NA
Fibroblast	TKO_vs_DKO	Morc3	-0.183584	5.55388	0.158199	0.69082	0.999998	0.290909	0.314351	-0.0234417	-0.0301813	51.8486	47.7629	42.1101	25.5376	66.3443	29.7606	43.3066	NA	NA	NA
Fibroblast	TKO_vs_DKO	Prpf40b	-0.257179	2.87114	0.0907216	0.763262	0.999998	0.0454545	0.047836	-0.00238145	-0.0302458	3.61734	5.08116	5.82373	5.10751	2.88454	7.44015	0	NA	NA	NA
Fibroblast	TKO_vs_DKO	Ndufb7	-0.175035	7.37403	0.167781	0.682091	0.999998	0.6	0.640091	-0.0400911	-0.0302494	156.752	219.506	148.281	153.225	210.571	163.683	77.9519	NA	NA	NA
Fibroblast	TKO_vs_DKO	Atad3a	-0.21006	4.7891	0.125008	0.723665	0.999998	0.163636	0.189066	-0.0254297	-0.0302558	16.8809	33.5357	28.2227	8.51252	20.1918	52.0811	25.984	NA	NA	NA
Fibroblast	TKO_vs_DKO	Slc25a20	-0.220627	3.8434	0.116941	0.732376	0.999998	0.0909091	0.104784	-0.0138745	-0.0302573	8.44047	16.2597	12.0954	10.215	5.76907	7.44015	25.984	NA	NA	NA
Fibroblast	TKO_vs_DKO	Mgat5	-0.243003	3.4943	0.0965331	0.75603	0.999998	0.0636364	0.0888383	-0.0252019	-0.0302592	8.44047	5.08116	12.9914	5.10751	2.88454	7.44015	25.984	NA	NA	NA
Fibroblast	TKO_vs_DKO	Rcc1l	-0.23838	3.75052	0.101131	0.750476	0.999998	0.0909091	0.109339	-0.0184303	-0.0302648	7.23469	6.09739	19.7111	8.51252	17.3072	7.44015	0	NA	NA	NA
Fibroblast	TKO_vs_DKO	Utrn	-0.172815	6.18668	0.183851	0.668085	0.999998	0.409091	0.396355	0.0127356	-0.0302766	73.5526	84.3473	66.7489	64.6951	72.1134	89.2818	34.6453	NA	NA	NA
Fibroblast	TKO_vs_DKO	Eif4a3	-0.173223	5.96461	0.176923	0.674031	0.999998	0.372727	0.394077	-0.0213502	-0.0303102	51.8486	72.1525	66.7489	69.8027	46.1526	37.2008	69.2905	NA	NA	NA
Fibroblast	TKO_vs_DKO	Spry1	-0.195884	5.45434	0.148702	0.699779	0.999998	0.227273	0.207289	0.0199834	-0.0303817	45.8197	52.8441	33.1505	35.7526	31.7299	7.44015	86.6132	NA	NA	NA
Fibroblast	TKO_vs_DKO	Mbtps2	-0.210476	3.96324	0.129817	0.718622	0.999998	0.109091	0.116173	-0.00708221	-0.0304171	12.0578	17.2759	12.0954	11.9175	11.5381	14.8803	8.66132	NA	NA	NA
Fibroblast	TKO_vs_DKO	Uvssa	-0.200694	4.73678	0.143141	0.705178	0.999998	0.2	0.193622	0.00637813	-0.0304469	25.3214	29.4707	21.951	13.62	34.6144	7.44015	34.6453	NA	NA	NA
Fibroblast	TKO_vs_DKO	Srpx2	-0.189528	7.21031	0.142885	0.705429	0.999998	0.454545	0.514806	-0.0602609	-0.0304532	124.195	169.711	174.264	267.293	89.4206	66.9614	103.936	NA	NA	NA
Fibroblast	TKO_vs_DKO	Rab11fip2	-0.195387	5.9907	0.14911	0.699387	0.999998	0.445455	0.348519	0.0969352	-0.0306252	109.726	45.7305	42.1101	44.2651	89.4206	44.6409	43.3066	NA	NA	NA
Fibroblast	TKO_vs_DKO	Arhgef40	-0.188893	5.93932	0.149125	0.699373	0.999998	0.336364	0.38041	-0.0440464	-0.0306254	32.5561	61.9902	92.2838	76.6127	46.1526	29.7606	60.6292	NA	NA	NA
Fibroblast	TKO_vs_DKO	Ltbp3	-0.182716	7.29928	0.132101	0.716263	0.999998	0.509091	0.669704	-0.160613	-0.0307337	136.253	135.159	224.886	268.996	80.767	81.8417	138.581	NA	NA	NA
Fibroblast	TKO_vs_DKO	Bmp2	-0.278783	3.50953	0.0814305	0.775368	0.999998	0.0636364	0.0615034	0.00213295	-0.0308034	18.0867	8.12986	3.58384	0	17.3072	7.44015	8.66132	NA	NA	NA
Fibroblast	TKO_vs_DKO	Gmeb2	-0.23166	3.58635	0.112768	0.737014	0.999998	0.0727273	0.0774487	-0.00472147	-0.0308454	12.0578	11.1786	7.61565	13.62	5.76907	7.44015	0	NA	NA	NA
Fibroblast	TKO_vs_DKO	Tomm6	-0.170061	7.70709	0.155182	0.693631	0.999998	0.581818	0.724374	-0.142555	-0.0308693	178.456	254.058	226.23	238.351	121.151	275.286	147.242	NA	NA	NA
Fibroblast	TKO_vs_DKO	Zfp142	-0.230823	3.68238	0.115216	0.734282	0.999998	0.0909091	0.0888383	0.00207082	-0.0309621	6.0289	14.2273	12.0954	13.62	8.65361	7.44015	0	NA	NA	NA
Fibroblast	TKO_vs_DKO	Rcor1	-0.188347	5.23629	0.155883	0.692976	0.999998	0.236364	0.268793	-0.0324291	-0.0309732	32.5561	32.5194	43.902	20.43	28.8454	59.5212	34.6453	NA	NA	NA
Fibroblast	TKO_vs_DKO	Ss18l1	-0.336288	1.93355	0.0582536	0.809278	0.999998	0.00909091	0.0113895	-0.00229861	-0.0309767	1.20578	1.01623	1.34394	0	0	7.44015	0	NA	NA	NA
Fibroblast	TKO_vs_DKO	Lrpap1	-0.168175	6.63424	0.156144	0.692732	0.999998	0.390909	0.546697	-0.155788	-0.0309901	97.6683	80.2824	130.81	131.093	72.1134	66.9614	86.6132	NA	NA	NA
Fibroblast	TKO_vs_DKO	Fnbp4	-0.214381	5.2912	0.131411	0.716973	0.999998	0.272727	0.241458	0.0312694	-0.0310077	63.9064	28.4545	26.4308	18.7275	69.2289	22.3205	17.3226	NA	NA	NA
Fibroblast	TKO_vs_DKO	Mbnl2	-0.183341	7.8574	0.169145	0.680873	0.999998	0.754545	0.774487	-0.019942	-0.0312161	265.272	224.587	248.629	223.028	340.375	104.162	181.888	NA	NA	NA
Fibroblast	TKO_vs_DKO	Acsl4	-0.197551	6.35259	0.15305	0.695637	0.999998	0.481818	0.428246	0.0535722	-0.0312268	55.4659	64.0226	133.498	59.5876	129.804	52.0811	43.3066	NA	NA	NA
Fibroblast	TKO_vs_DKO	Bbs1	-0.334536	2.1594	0.0598668	0.806707	0.999998	0.0181818	0.0205011	-0.00231932	-0.0312794	0	2.03246	3.13586	3.40501	0	0	0	NA	NA	NA
Fibroblast	TKO_vs_DKO	Sgms1	-0.211388	4.74049	0.137403	0.710876	0.999998	0.181818	0.182232	-0.000414164	-0.0313419	32.5561	27.4383	18.8151	39.1576	14.4227	22.3205	0	NA	NA	NA
Fibroblast	TKO_vs_DKO	Polr3h	-0.230452	4.03642	0.109653	0.740539	0.999998	0.0909091	0.134396	-0.0434873	-0.0313702	7.23469	14.2273	21.055	10.215	2.88454	22.3205	25.984	NA	NA	NA
Fibroblast	TKO_vs_DKO	Tubb2b	-0.185964	5.90176	0.168101	0.681805	0.999998	0.272727	0.287016	-0.0142887	-0.0313751	47.0255	56.909	78.8444	57.8851	72.1134	14.8803	60.6292	NA	NA	NA
Fibroblast	TKO_vs_DKO	Msh3	-0.229528	3.68142	0.117301	0.73198	0.999998	0.0818182	0.0911162	-0.00929799	-0.0313905	9.64625	14.2273	8.51161	6.81001	5.76907	14.8803	17.3226	NA	NA	NA
Fibroblast	TKO_vs_DKO	3110082I17Rik	-0.257039	3.29151	0.0968253	0.755673	0.999998	0.0636364	0.0683371	-0.00470077	-0.0314199	4.82312	8.12986	9.40757	13.62	2.88454	0	0	NA	NA	NA
Fibroblast	TKO_vs_DKO	1110019D14Rik	-0.344406	2.36213	0.0574926	0.810504	0.999998	0.0272727	0.022779	0.00449368	-0.031426	0	6.09739	1.79192	5.10751	0	0	0	NA	NA	NA
Fibroblast	TKO_vs_DKO	Prpf39	-0.190219	5.23441	0.160272	0.688906	0.999998	0.245455	0.266515	-0.0210603	-0.0314333	48.2312	37.6006	28.6707	40.8601	43.268	14.8803	17.3226	NA	NA	NA
Fibroblast	TKO_vs_DKO	Plce1	-0.224849	5.26054	0.107174	0.743385	0.999998	0.209091	0.296128	-0.0870367	-0.0314779	34.9676	39.6331	40.7661	37.4551	2.88454	89.2818	8.66132	NA	NA	NA
Fibroblast	TKO_vs_DKO	Mrps16	-0.175778	6.74759	0.161327	0.687938	0.999998	0.454545	0.558087	-0.103541	-0.0315119	74.7584	114.834	143.801	105.555	80.767	148.803	60.6292	NA	NA	NA
Fibroblast	TKO_vs_DKO	Foxo3	-0.206782	5.2825	0.144687	0.703665	0.999998	0.263636	0.250569	0.0130669	-0.0315674	59.0833	33.5357	25.9828	37.4551	57.6907	14.8803	8.66132	NA	NA	NA
Fibroblast	TKO_vs_DKO	Wdr48	-0.208378	4.38462	0.132666	0.715684	0.999998	0.136364	0.179954	-0.0435908	-0.0315926	14.4694	18.2922	25.0869	25.5376	11.5381	22.3205	0	NA	NA	NA
Fibroblast	TKO_vs_DKO	Nup133	-0.236702	3.51915	0.11081	0.739224	0.999998	0.0727273	0.0911162	-0.0183889	-0.0316322	4.82312	12.1948	10.7515	10.215	8.65361	0	8.66132	NA	NA	NA
Fibroblast	TKO_vs_DKO	Fgfr1op2	-0.181486	6.69235	0.183176	0.668658	0.999998	0.563636	0.558087	0.0055498	-0.0317241	96.4625	95.5258	127.226	66.3976	95.1897	74.4015	155.904	NA	NA	NA
Fibroblast	TKO_vs_DKO	Psmd11	-0.178587	6.71637	0.170912	0.679303	0.999998	0.490909	0.548975	-0.0580659	-0.0317328	122.99	110.769	96.7636	90.2327	149.996	89.2818	43.3066	NA	NA	NA
Fibroblast	TKO_vs_DKO	Ppme1	-0.202446	4.65143	0.148852	0.699635	0.999998	0.181818	0.193622	-0.0118037	-0.0317759	13.2636	29.4707	28.2227	22.1325	20.1918	22.3205	17.3226	NA	NA	NA
Fibroblast	TKO_vs_DKO	Phf8	-0.210072	4.21135	0.140316	0.707967	0.999998	0.127273	0.136674	-0.00940153	-0.0318043	18.0867	16.2597	16.1273	17.025	5.76907	22.3205	17.3226	NA	NA	NA
Fibroblast	TKO_vs_DKO	Ado	-0.205296	4.79006	0.147385	0.701047	0.999998	0.2	0.205011	-0.00501139	-0.0318261	39.7908	19.3084	21.951	27.2401	17.3072	37.2008	8.66132	NA	NA	NA
Fibroblast	TKO_vs_DKO	Mcmbp	-0.187211	5.09713	0.170429	0.679731	0.999998	0.236364	0.250569	-0.0142058	-0.0318343	37.3792	34.5519	30.0146	30.6451	34.6144	37.2008	8.66132	NA	NA	NA
Fibroblast	TKO_vs_DKO	Mical3	-0.218264	4.74421	0.133357	0.714977	0.999998	0.218182	0.175399	0.0427832	-0.031861	22.9098	41.6655	13.8874	13.62	34.6144	14.8803	25.984	NA	NA	NA
Fibroblast	TKO_vs_DKO	Fbxo27	-0.341123	2.37128	0.0600204	0.806464	0.999998	0.0272727	0.0250569	0.00221578	-0.0318662	4.82312	0	3.13586	5.10751	0	0	0	NA	NA	NA
Fibroblast	TKO_vs_DKO	Raf1	-0.192085	5.30966	0.164049	0.685456	0.999998	0.254545	0.266515	-0.0119694	-0.031883	50.6428	40.6493	28.2227	27.2401	46.1526	44.6409	17.3226	NA	NA	NA
Fibroblast	TKO_vs_DKO	Nudt21	-0.175188	6.16452	0.190196	0.662753	0.999998	0.427273	0.446469	-0.0191965	-0.0318977	75.9642	71.1363	74.3646	61.2901	86.5361	37.2008	69.2905	NA	NA	NA
Fibroblast	TKO_vs_DKO	Nelfa	-0.209444	4.16501	0.13537	0.712928	0.999998	0.109091	0.145786	-0.036695	-0.0319081	12.0578	15.2435	21.055	18.7275	14.4227	7.44015	8.66132	NA	NA	NA
Fibroblast	TKO_vs_DKO	Coq10a	-0.226397	3.92154	0.123406	0.725369	0.999998	0.1	0.111617	-0.0116173	-0.0319358	13.2636	16.2597	10.3035	6.81001	8.65361	29.7606	8.66132	NA	NA	NA
Fibroblast	TKO_vs_DKO	Pfkp	-0.192532	5.41976	0.157334	0.691623	0.999998	0.263636	0.300683	-0.037047	-0.0319724	55.4659	28.4545	44.35	40.8601	25.9608	66.9614	17.3226	NA	NA	NA
Fibroblast	TKO_vs_DKO	Appl1	-0.184551	6.1384	0.178744	0.672455	0.999998	0.427273	0.432802	-0.0055291	-0.0319808	77.17	55.8928	83.3242	51.0751	86.5361	29.7606	86.6132	NA	NA	NA
Fibroblast	TKO_vs_DKO	Gm2a	-0.183754	5.92039	0.172296	0.67808	0.999998	0.327273	0.359909	-0.0326362	-0.0320146	66.318	82.3148	37.6303	56.1826	49.0371	52.0811	60.6292	NA	NA	NA
Fibroblast	TKO_vs_DKO	Gm48933	-0.326031	2.52124	0.0655013	0.798003	0.999998	0.0272727	0.0296128	-0.00234003	-0.0320243	6.0289	1.01623	3.13586	0	8.65361	0	0	NA	NA	NA
Fibroblast	TKO_vs_DKO	Tnks	-0.189104	5.63711	0.167876	0.682007	0.999998	0.327273	0.346241	-0.0189687	-0.0320274	37.3792	64.0226	47.9338	28.9426	54.8062	29.7606	69.2905	NA	NA	NA
Fibroblast	TKO_vs_DKO	Zdhhc15	-0.316857	2.55353	0.0688291	0.793049	0.999998	0.0272727	0.0318907	-0.00461793	-0.0320548	0	7.11363	3.13586	1.7025	2.88454	0	8.66132	NA	NA	NA
Fibroblast	TKO_vs_DKO	Rnf14	-0.190969	5.20197	0.170537	0.679635	0.999998	0.263636	0.266515	-0.00287844	-0.0321223	40.9966	29.4707	36.7343	22.1325	28.8454	52.0811	34.6453	NA	NA	NA
Fibroblast	TKO_vs_DKO	Larp4b	-0.183777	5.65951	0.17664	0.674276	0.999998	0.309091	0.330296	-0.0212052	-0.0321226	60.289	36.5844	55.5495	40.8601	46.1526	66.9614	25.984	NA	NA	NA
Fibroblast	TKO_vs_DKO	Virma	-0.207876	5.08049	0.137356	0.710923	0.999998	0.227273	0.271071	-0.0437979	-0.0321516	26.5272	19.3084	52.4136	20.43	40.3835	44.6409	8.66132	NA	NA	NA
Fibroblast	TKO_vs_DKO	Zfp119a	-0.264339	2.87517	0.0967614	0.755751	0.999998	0.0454545	0.0455581	-0.000103541	-0.0321526	4.82312	4.06493	5.82373	5.10751	2.88454	7.44015	0	NA	NA	NA
Fibroblast	TKO_vs_DKO	Stn1	-0.260556	3.46899	0.0974486	0.754913	0.999998	0.0727273	0.0842825	-0.0115552	-0.0321823	4.82312	9.14609	12.0954	17.025	2.88454	0	0	NA	NA	NA
Fibroblast	TKO_vs_DKO	Urgcp	-0.223654	3.96391	0.130516	0.717897	0.999998	0.127273	0.120729	0.0065438	-0.0321936	12.0578	16.2597	12.9914	15.3225	2.88454	14.8803	17.3226	NA	NA	NA
Fibroblast	TKO_vs_DKO	Plec	-0.18498	7.23466	0.1563	0.692586	0.999998	0.472727	0.56492	-0.092193	-0.0322297	100.08	111.786	261.172	163.44	129.804	163.683	95.2745	NA	NA	NA
Fibroblast	TKO_vs_DKO	Rab24	-0.179112	6.03105	0.186377	0.665949	0.999998	0.4	0.421412	-0.0214123	-0.0323009	61.4948	64.0226	76.1565	57.8851	86.5361	37.2008	43.3066	NA	NA	NA
Fibroblast	TKO_vs_DKO	2410131K14Rik	-0.232239	3.94444	0.122827	0.725989	0.999998	0.118182	0.0979499	0.0202319	-0.0323107	19.2925	15.2435	7.61565	11.9175	14.4227	0	17.3226	NA	NA	NA
Fibroblast	TKO_vs_DKO	Emc8	-0.179683	5.91723	0.190679	0.662352	0.999998	0.372727	0.378132	-0.00540485	-0.032321	56.6717	70.12	57.7894	44.2651	69.2289	66.9614	34.6453	NA	NA	NA
Fibroblast	TKO_vs_DKO	Setd3	-0.193967	5.75957	0.168536	0.681416	0.999998	0.363636	0.339408	0.0242286	-0.0323315	77.17	43.698	45.6939	35.7526	77.8825	29.7606	43.3066	NA	NA	NA
Fibroblast	TKO_vs_DKO	Adipor1	-0.18186	6.59417	0.188362	0.664283	0.999998	0.554545	0.519362	0.0351833	-0.0323468	131.43	90.4447	79.2924	69.8027	106.728	66.9614	112.597	NA	NA	NA
Fibroblast	TKO_vs_DKO	Ttc32	-0.259596	3.73942	0.0973502	0.755033	0.999998	0.0636364	0.0865604	-0.022924	-0.0324058	7.23469	20.3246	7.16767	18.7275	0	7.44015	8.66132	NA	NA	NA
Fibroblast	TKO_vs_DKO	Tmem14c	-0.169141	7.66511	0.176067	0.674775	0.999998	0.6	0.722096	-0.122096	-0.0324243	209.806	200.198	226.678	166.845	135.573	260.405	207.872	NA	NA	NA
Fibroblast	TKO_vs_DKO	Eml2	-0.266691	3.31215	0.0952261	0.757636	0.999998	0.0636364	0.0728929	-0.00925657	-0.0324444	3.61734	8.12986	10.7515	10.215	0	14.8803	0	NA	NA	NA
Fibroblast	TKO_vs_DKO	Slc44a1	-0.183936	6.21179	0.167923	0.681965	0.999998	0.4	0.462415	-0.0624146	-0.0324857	73.5526	61.9902	93.6277	102.15	40.3835	74.4015	43.3066	NA	NA	NA
Fibroblast	TKO_vs_DKO	Bcl2l2	-0.222311	4.00968	0.134024	0.714296	0.999998	0.145455	0.120729	0.0247256	-0.0325044	10.852	19.3084	13.4394	17.025	14.4227	0	8.66132	NA	NA	NA
Fibroblast	TKO_vs_DKO	Ralbp1	-0.173433	6.90829	0.189873	0.663022	0.999998	0.527273	0.578588	-0.051315	-0.0325413	125.401	122.964	128.57	131.093	109.612	133.923	60.6292	NA	NA	NA
Fibroblast	TKO_vs_DKO	Nipbl	-0.184516	6.84633	0.185403	0.66677	0.999998	0.636364	0.583144	0.0532201	-0.0325711	141.076	106.704	114.683	93.6377	164.419	59.5212	95.2745	NA	NA	NA
Fibroblast	TKO_vs_DKO	Snhg14	-0.302853	2.44935	0.0776218	0.780546	0.999998	0.0272727	0.0182232	0.00904949	-0.03259	4.82312	3.0487	1.79192	3.40501	2.88454	0	0	NA	NA	NA
Fibroblast	TKO_vs_DKO	Pik3ca	-0.211447	5.64157	0.141529	0.706766	0.999998	0.318182	0.341686	-0.0235038	-0.0326192	57.8775	31.5032	62.2692	23.8351	74.9979	7.44015	69.2905	NA	NA	NA
Fibroblast	TKO_vs_DKO	Son	-0.175675	8.33528	0.20034	0.654446	0.999998	0.872727	0.881549	-0.0088217	-0.0326318	367.763	308.935	351.664	287.723	392.297	290.166	233.856	NA	NA	NA
Fibroblast	TKO_vs_DKO	Agbl3	-0.258732	3.52265	0.102031	0.749406	0.999998	0.0636364	0.070615	-0.00697867	-0.032641	12.0578	10.1623	6.71969	1.7025	11.5381	0	25.984	NA	NA	NA
Fibroblast	TKO_vs_DKO	Thap12	-0.177169	5.89857	0.185535	0.666659	0.999998	0.345455	0.3918	-0.046345	-0.0326446	71.1411	46.7467	62.2692	47.6701	46.1526	66.9614	60.6292	NA	NA	NA
Fibroblast	TKO_vs_DKO	Aldh1a3	-0.276276	4.97438	0.0880965	0.766611	0.999998	0.0636364	0.0888383	-0.0252019	-0.0326928	4.82312	65.0389	24.6389	37.4551	0	59.5212	8.66132	NA	NA	NA
Fibroblast	TKO_vs_DKO	Gm9856	-0.285708	2.70605	0.0868604	0.768207	0.999998	0.0363636	0.0364465	-8.28329e-05	-0.0327225	4.82312	3.0487	4.4798	1.7025	8.65361	0	0	NA	NA	NA
Fibroblast	TKO_vs_DKO	Hoxc9	-0.366767	3.44872	0.0480061	0.82657	0.999998	0.0363636	0.116173	-0.0798095	-0.0327605	0	1.01623	26.4308	0	0	0	34.6453	NA	NA	NA
Fibroblast	TKO_vs_DKO	Ccdc115	-0.205363	4.37879	0.151418	0.697184	0.999998	0.145455	0.164009	-0.0185546	-0.0327675	14.4694	18.2922	24.1909	17.025	17.3072	14.8803	17.3226	NA	NA	NA
Fibroblast	TKO_vs_DKO	Srgap3	-0.295105	3.12273	0.0808967	0.776086	0.999998	0.0454545	0.0546697	-0.00921516	-0.0327876	2.41156	10.1623	6.27171	13.62	0	0	0	NA	NA	NA
Fibroblast	TKO_vs_DKO	Rps6	-0.175606	10.1445	0.198383	0.656029	0.999998	0.963636	0.984055	-0.0204183	-0.0328057	1361.33	1274.36	986.899	931.27	995.165	1368.99	987.39	NA	NA	NA
Fibroblast	TKO_vs_DKO	Acin1	-0.179365	6.45881	0.170158	0.679971	0.999998	0.427273	0.519362	-0.0920895	-0.0328123	54.2601	118.899	97.2116	73.2077	63.4598	89.2818	103.936	NA	NA	NA
Fibroblast	TKO_vs_DKO	Zfp827	-0.33271	2.50154	0.0655872	0.797874	0.999998	0.0272727	0.0341686	-0.00689584	-0.0328525	2.41156	0	6.27171	1.7025	5.76907	0	0	NA	NA	NA
Fibroblast	TKO_vs_DKO	2610008E11Rik	-0.213147	4.42636	0.142821	0.705493	0.999998	0.145455	0.164009	-0.0185546	-0.0328925	25.3214	14.2273	19.7111	10.215	14.4227	22.3205	34.6453	NA	NA	NA
Fibroblast	TKO_vs_DKO	Nsmce3	-0.192248	5.20547	0.175722	0.675076	0.999998	0.254545	0.259681	-0.00513564	-0.0329752	39.7908	43.698	26.4308	32.3476	25.9608	37.2008	34.6453	NA	NA	NA
Fibroblast	TKO_vs_DKO	Flvcr1	-0.262513	3.5015	0.102537	0.748806	0.999998	0.0727273	0.0569476	0.0157797	-0.0329879	9.64625	16.2597	3.13586	6.81001	8.65361	7.44015	8.66132	NA	NA	NA
Fibroblast	TKO_vs_DKO	Rtn4ip1	-0.344423	2.15799	0.0629207	0.801938	0.999998	0.0181818	0.0136674	0.00451439	-0.0330168	1.20578	4.06493	0.895959	3.40501	0	0	0	NA	NA	NA
Fibroblast	TKO_vs_DKO	Qrsl1	-0.28274	2.84835	0.089958	0.764231	0.999998	0.0454545	0.0432802	0.00217436	-0.0330173	3.61734	7.11363	4.03182	6.81001	0	7.44015	0	NA	NA	NA
Fibroblast	TKO_vs_DKO	Esm1	-0.346301	2.52301	0.0622423	0.802986	0.999998	0.00909091	0.0113895	-0.00229861	-0.0330755	7.23469	3.0487	0.44798	6.81001	0	0	0	NA	NA	NA
Fibroblast	TKO_vs_DKO	Per3	-0.205765	5.12034	0.155189	0.693625	0.999998	0.227273	0.23918	-0.0119072	-0.0330802	42.2023	32.5194	30.4626	49.3726	34.6144	14.8803	0	NA	NA	NA
Fibroblast	TKO_vs_DKO	Nup37	-0.240066	3.83109	0.117018	0.732291	0.999998	0.1	0.118451	-0.018451	-0.0330841	6.0289	13.211	17.0232	13.62	17.3072	0	0	NA	NA	NA
Fibroblast	TKO_vs_DKO	4930581F22Rik	-0.294758	2.75544	0.0821488	0.774406	0.999998	0.0272727	0.0387244	-0.0114516	-0.0331021	3.61734	6.09739	3.58384	8.51252	0	0	0	NA	NA	NA
Fibroblast	TKO_vs_DKO	Il34	-0.20866	4.42612	0.14998	0.698554	0.999998	0.0909091	0.109339	-0.0184303	-0.0331084	14.4694	23.3733	21.055	11.9175	17.3072	29.7606	17.3226	NA	NA	NA
Fibroblast	TKO_vs_DKO	Nhp2	-0.185276	6.6157	0.176135	0.674716	0.999998	0.454545	0.501139	-0.0465935	-0.0331349	72.3469	98.5745	131.706	78.3152	63.4598	148.803	77.9519	NA	NA	NA
Fibroblast	TKO_vs_DKO	Eif4g2	-0.172145	8.62478	0.204136	0.651403	0.999998	0.845455	0.881549	-0.0360944	-0.0332015	356.911	482.71	416.173	384.766	380.759	379.448	337.791	NA	NA	NA
Fibroblast	TKO_vs_DKO	Minpp1	-0.217459	4.52915	0.144171	0.704169	0.999998	0.154545	0.157175	-0.00262994	-0.0332112	31.3503	23.3733	12.5434	18.7275	25.9608	7.44015	17.3226	NA	NA	NA
Fibroblast	TKO_vs_DKO	Ip6k2	-0.218076	4.82375	0.143502	0.704824	0.999998	0.2	0.202733	-0.00273349	-0.0332205	43.4081	15.2435	24.6389	17.025	40.3835	14.8803	17.3226	NA	NA	NA
Fibroblast	TKO_vs_DKO	Epn2	-0.217392	5.55657	0.144867	0.703489	0.999998	0.290909	0.268793	0.0221164	-0.0332212	84.4047	31.5032	29.1187	32.3476	74.9979	29.7606	17.3226	NA	NA	NA
Fibroblast	TKO_vs_DKO	Alg8	-0.288285	2.93182	0.086785	0.768305	0.999998	0.0454545	0.0523918	-0.00693725	-0.0332279	1.20578	4.06493	9.40757	3.40501	5.76907	7.44015	0	NA	NA	NA
Fibroblast	TKO_vs_DKO	Dpm2	-0.184774	5.8914	0.176674	0.674248	0.999998	0.345455	0.396355	-0.0509008	-0.0332397	51.8486	70.12	57.3414	47.6701	34.6144	96.722	43.3066	NA	NA	NA
Fibroblast	TKO_vs_DKO	Scfd1	-0.182343	5.73923	0.172336	0.678044	0.999998	0.290909	0.371298	-0.0803893	-0.0332425	36.1734	61.9902	64.0611	62.9926	40.3835	37.2008	43.3066	NA	NA	NA
Fibroblast	TKO_vs_DKO	Gnb2	-0.175482	8.14074	0.16316	0.686263	0.999998	0.654545	0.813212	-0.158666	-0.0332456	301.445	303.853	289.843	333.691	132.689	334.807	259.84	NA	NA	NA
Fibroblast	TKO_vs_DKO	Tmem231	-0.305523	2.47814	0.0794106	0.778098	0.999998	0.0272727	0.0250569	0.00221578	-0.0332918	1.20578	3.0487	4.4798	1.7025	5.76907	0	0	NA	NA	NA
Fibroblast	TKO_vs_DKO	Mrtfa	-0.231402	3.77563	0.125497	0.723147	0.999998	0.0818182	0.104784	-0.0229654	-0.0333234	9.64625	10.1623	14.7833	11.9175	5.76907	22.3205	0	NA	NA	NA
Fibroblast	TKO_vs_DKO	Abca6	-0.252808	5.06443	0.111253	0.738722	0.999998	0.218182	0.157175	0.0610064	-0.0333728	73.5526	19.3084	8.51161	22.1325	57.6907	14.8803	8.66132	NA	NA	NA
Fibroblast	TKO_vs_DKO	Dohh	-0.193052	5.42426	0.164078	0.68543	0.999998	0.254545	0.309795	-0.0552495	-0.0334173	42.2023	29.4707	54.2055	23.8351	34.6144	44.6409	60.6292	NA	NA	NA
Fibroblast	TKO_vs_DKO	Nectin3	-0.192917	5.81273	0.177983	0.673112	0.999998	0.345455	0.355353	-0.00989853	-0.0334931	60.289	55.8928	58.2373	69.8027	69.2289	14.8803	25.984	NA	NA	NA
Fibroblast	TKO_vs_DKO	Cdk9	-0.190353	5.33406	0.185893	0.666357	0.999998	0.309091	0.300683	0.00840754	-0.0335603	48.2312	36.5844	36.2863	37.4551	31.7299	52.0811	17.3226	NA	NA	NA
Fibroblast	TKO_vs_DKO	Timm50	-0.207075	5.48813	0.147592	0.700847	0.999998	0.236364	0.287016	-0.0506523	-0.0335868	22.9098	75.2012	36.7343	30.6451	25.9608	59.5212	51.9679	NA	NA	NA
Fibroblast	TKO_vs_DKO	Eny2	-0.166742	7.12171	0.186821	0.665576	0.999998	0.472727	0.612756	-0.140029	-0.0336084	136.253	160.565	136.634	115.77	112.497	141.363	155.904	NA	NA	NA
Fibroblast	TKO_vs_DKO	Wbp2	-0.19406	5.12068	0.176124	0.674726	0.999998	0.236364	0.250569	-0.0142058	-0.0336307	36.1734	42.6818	25.0869	32.3476	28.8454	29.7606	25.984	NA	NA	NA
Fibroblast	TKO_vs_DKO	Zbtb33	-0.226936	4.0194	0.1377	0.710578	0.999998	0.136364	0.127563	0.00880099	-0.0336772	20.4983	10.1623	13.4394	11.9175	17.3072	14.8803	0	NA	NA	NA
Fibroblast	TKO_vs_DKO	Cgas	-0.273912	2.87033	0.097485	0.754869	0.999998	0.0363636	0.0432802	-0.00691655	-0.0336838	4.82312	4.06493	5.82373	3.40501	8.65361	0	0	NA	NA	NA
Fibroblast	TKO_vs_DKO	Rhebl1	-0.256178	3.14567	0.11132	0.738646	0.999998	0.0636364	0.0615034	0.00213295	-0.0337038	6.0289	6.09739	7.61565	6.81001	8.65361	0	0	NA	NA	NA
Fibroblast	TKO_vs_DKO	Rxylt1	-0.188975	6.05727	0.179612	0.671707	0.999998	0.409091	0.441913	-0.0328225	-0.0337307	88.022	47.7629	71.6767	85.1252	66.3443	37.2008	34.6453	NA	NA	NA
Fibroblast	TKO_vs_DKO	Ankhd1	-0.196436	5.44183	0.17616	0.674694	0.999998	0.290909	0.296128	-0.00521847	-0.0337447	48.2312	45.7305	36.2863	22.1325	49.0371	59.5212	25.984	NA	NA	NA
Fibroblast	TKO_vs_DKO	Nme7	-0.249865	3.43423	0.116774	0.73256	0.999998	0.0818182	0.0751708	0.00664734	-0.0337724	7.23469	10.1623	8.95959	13.62	5.76907	0	0	NA	NA	NA
Fibroblast	TKO_vs_DKO	Plxna2	-0.280909	3.48734	0.0948258	0.75813	0.999998	0.0636364	0.0615034	0.00213295	-0.0337814	13.2636	8.12986	6.71969	1.7025	23.0763	0	0	NA	NA	NA
Fibroblast	TKO_vs_DKO	Tent4b	-0.21038	4.77268	0.157485	0.691483	0.999998	0.190909	0.193622	-0.00271278	-0.0337982	28.9387	25.4058	23.2949	11.9175	20.1918	22.3205	51.9679	NA	NA	NA
Fibroblast	TKO_vs_DKO	Actr2	-0.180152	6.78948	0.175795	0.675012	0.999998	0.490909	0.592255	-0.101346	-0.0338662	124.195	107.721	113.787	127.688	60.5753	148.803	69.2905	NA	NA	NA
Fibroblast	TKO_vs_DKO	Dot1l	-0.219101	4.2213	0.145039	0.703322	0.999998	0.118182	0.129841	-0.0116587	-0.0338792	10.852	24.3896	15.6793	13.62	14.4227	14.8803	17.3226	NA	NA	NA
Fibroblast	TKO_vs_DKO	Aktip	-0.233224	4.27666	0.123801	0.724948	0.999998	0.136364	0.177677	-0.0413129	-0.0339257	9.64625	13.211	29.1187	18.7275	5.76907	29.7606	8.66132	NA	NA	NA
Fibroblast	TKO_vs_DKO	Ncstn	-0.200868	5.50445	0.167909	0.681977	0.999998	0.281818	0.298405	-0.0165873	-0.0339442	59.0833	44.7142	34.9424	54.4801	31.7299	7.44015	60.6292	NA	NA	NA
Fibroblast	TKO_vs_DKO	9430015G10Rik	-0.309963	2.4949	0.0798527	0.777497	0.999998	0.0272727	0.0296128	-0.00234003	-0.0339586	1.20578	5.08116	3.13586	3.40501	0	0	8.66132	NA	NA	NA
Fibroblast	TKO_vs_DKO	Sec23ip	-0.193559	5.42156	0.168262	0.681661	0.999998	0.263636	0.318907	-0.0552702	-0.0339949	43.4081	37.6006	48.3818	54.4801	25.9608	52.0811	8.66132	NA	NA	NA
Fibroblast	TKO_vs_DKO	Dock5	-0.297072	3.19872	0.0821119	0.774456	0.999998	0.0363636	0.0683371	-0.0319735	-0.0340304	4.82312	4.06493	11.6475	0	5.76907	0	25.984	NA	NA	NA
Fibroblast	TKO_vs_DKO	Phf1	-0.24035	3.89616	0.127459	0.721082	0.999998	0.109091	0.104784	0.00430731	-0.034134	21.7041	8.12986	10.3035	8.51252	17.3072	7.44015	8.66132	NA	NA	NA
Fibroblast	TKO_vs_DKO	Aqp1	-0.230605	5.04296	0.133355	0.714979	0.999998	0.0636364	0.0797267	-0.0160903	-0.0341415	59.0833	15.2435	24.6389	15.3225	51.9216	14.8803	25.984	NA	NA	NA
Fibroblast	TKO_vs_DKO	Smpd1	-0.21053	4.70712	0.151576	0.697034	0.999998	0.190909	0.225513	-0.0346034	-0.0341417	19.2925	20.3246	34.4944	28.9426	14.4227	7.44015	34.6453	NA	NA	NA
Fibroblast	TKO_vs_DKO	Hdgfl2	-0.212588	4.41265	0.153789	0.694941	0.999998	0.145455	0.166287	-0.0208325	-0.0342999	15.6752	16.2597	26.8788	17.025	23.0763	14.8803	8.66132	NA	NA	NA
Fibroblast	TKO_vs_DKO	Spag1	-0.337394	2.16458	0.0700412	0.791277	0.999998	0.0181818	0.0182232	-4.14164e-05	-0.0343048	1.20578	1.01623	3.13586	3.40501	0	0	0	NA	NA	NA
Fibroblast	TKO_vs_DKO	Tha1	-0.337394	2.16458	0.0700412	0.791277	0.999998	0.0181818	0.0205011	-0.00231932	-0.034383	1.20578	1.01623	3.13586	3.40501	0	0	0	NA	NA	NA
Fibroblast	TKO_vs_DKO	Pcyox1l	-0.326087	2.40033	0.0745694	0.784796	0.999998	0.0272727	0.0296128	-0.00234003	-0.0343987	1.20578	2.03246	4.4798	5.10751	0	0	0	NA	NA	NA
Fibroblast	TKO_vs_DKO	Spp1	-0.269834	8.56026	0.0967371	0.755781	0.999998	0.218182	0.266515	-0.048333	-0.0343989	590.833	21.3409	628.067	558.421	245.186	37.2008	528.34	NA	NA	NA
Fibroblast	TKO_vs_DKO	Pbx2	-0.226823	4.09614	0.14307	0.705248	0.999998	0.136364	0.132118	0.00424519	-0.0344002	8.44047	20.3246	17.0232	15.3225	11.5381	7.44015	17.3226	NA	NA	NA
Fibroblast	TKO_vs_DKO	Rab39b	-0.304305	2.52474	0.0834791	0.772637	0.999998	0.0181818	0.0273349	-0.00915303	-0.0344017	1.20578	3.0487	4.92777	1.7025	2.88454	7.44015	0	NA	NA	NA
Fibroblast	TKO_vs_DKO	Kat5	-0.254282	3.45485	0.117003	0.732308	0.999998	0.0909091	0.0842825	0.00662663	-0.0344074	4.82312	10.1623	11.1995	11.9175	8.65361	0	0	NA	NA	NA
Fibroblast	TKO_vs_DKO	Gabbr1	-0.225003	4.1239	0.145272	0.703095	0.999998	0.145455	0.136674	0.00878029	-0.0344249	20.4983	12.1948	15.6793	20.43	14.4227	7.44015	0	NA	NA	NA
Fibroblast	TKO_vs_DKO	Frmd3	-0.327597	2.24463	0.0740703	0.7855	0.999998	0.0181818	0.0205011	-0.00231932	-0.0344294	2.41156	2.03246	2.2399	0	5.76907	0	0	NA	NA	NA
Fibroblast	TKO_vs_DKO	Mt1	-0.222585	11.4403	0.147537	0.7009	0.999998	0.927273	0.863326	0.063947	-0.0344952	3331.57	3163.53	2572.3	1447.13	3954.7	4315.29	640.937	NA	NA	NA
Fibroblast	TKO_vs_DKO	Shroom3	-0.326155	2.25491	0.0750145	0.784171	0.999998	0.0181818	0.0205011	-0.00231932	-0.0345183	3.61734	1.01623	2.2399	1.7025	0	0	8.66132	NA	NA	NA
Fibroblast	TKO_vs_DKO	Sclt1	-0.242788	4.0663	0.128106	0.720404	0.999998	0.118182	0.118451	-0.000269207	-0.0345881	16.8809	20.3246	8.95959	5.10751	23.0763	14.8803	8.66132	NA	NA	NA
Fibroblast	TKO_vs_DKO	Tmsb15b1	-0.337394	2.16458	0.0700412	0.791277	0.999998	0.00909091	0.0182232	-0.00913233	-0.0346167	1.20578	1.01623	3.13586	3.40501	0	0	0	NA	NA	NA
Fibroblast	TKO_vs_DKO	Trap1	-0.223537	4.80257	0.14377	0.704561	0.999998	0.181818	0.200456	-0.0186374	-0.0346294	18.0867	40.6493	22.399	28.9426	5.76907	37.2008	25.984	NA	NA	NA
Fibroblast	TKO_vs_DKO	Neurl4	-0.251533	3.2957	0.119323	0.72977	0.999998	0.0636364	0.0728929	-0.00925657	-0.0347318	6.0289	7.11363	9.40757	8.51252	5.76907	7.44015	0	NA	NA	NA
Fibroblast	TKO_vs_DKO	Vps37c	-0.243578	3.78577	0.129082	0.719385	0.999998	0.1	0.0933941	0.00660592	-0.0348426	14.4694	13.211	8.95959	17.025	2.88454	7.44015	8.66132	NA	NA	NA
Fibroblast	TKO_vs_DKO	Dkc1	-0.213751	4.99007	0.159407	0.689703	0.999998	0.2	0.211845	-0.0118451	-0.0348947	16.8809	40.6493	34.4944	18.7275	25.9608	52.0811	17.3226	NA	NA	NA
Fibroblast	TKO_vs_DKO	Gmfb	-0.187665	5.73317	0.190504	0.662497	0.999998	0.336364	0.378132	-0.0417685	-0.0349592	60.289	54.8765	44.798	39.1576	34.6144	74.4015	51.9679	NA	NA	NA
Fibroblast	TKO_vs_DKO	Pex11b	-0.237188	4.24514	0.136697	0.711587	0.999998	0.154545	0.14123	0.0133154	-0.0350559	22.9098	10.1623	19.7111	23.8351	20.1918	0	0	NA	NA	NA
Fibroblast	TKO_vs_DKO	Adam30	-0.33624	2.21138	0.0734839	0.78633	0.999998	0.0181818	0.0182232	-4.14164e-05	-0.0351033	1.20578	4.06493	1.34394	1.7025	2.88454	0	0	NA	NA	NA
Fibroblast	TKO_vs_DKO	Gm43113	-0.33624	2.21138	0.0734839	0.78633	0.999998	0.0181818	0.0182232	-4.14164e-05	-0.0351033	1.20578	4.06493	1.34394	1.7025	2.88454	0	0	NA	NA	NA
Fibroblast	TKO_vs_DKO	Eif3m	-0.17997	7.08289	0.204023	0.651493	0.999998	0.6	0.649203	-0.0492027	-0.0351385	160.369	141.256	123.642	91.9352	149.996	141.363	121.258	NA	NA	NA
Fibroblast	TKO_vs_DKO	Sema6c	-0.289923	3.0659	0.0958131	0.756913	0.999998	0.0545455	0.0569476	-0.00240215	-0.0351515	8.44047	1.01623	8.51161	5.10751	5.76907	7.44015	0	NA	NA	NA
Fibroblast	TKO_vs_DKO	Zfp526	-0.332738	2.17873	0.0751103	0.784037	0.999998	0.0181818	0.0182232	-4.14164e-05	-0.0351598	2.41156	2.03246	1.79192	3.40501	0	0	0	NA	NA	NA
Fibroblast	TKO_vs_DKO	Tmsb15b2	-0.32475	2.20201	0.0781727	0.779789	0.999998	0.0181818	0.0205011	-0.00231932	-0.0351618	1.20578	2.03246	2.68788	1.7025	2.88454	0	0	NA	NA	NA
Fibroblast	TKO_vs_DKO	Smarca5	-0.191824	7.24593	0.170691	0.679498	0.999998	0.572727	0.665148	-0.0924208	-0.0351654	144.694	170.727	166.2	131.093	250.955	74.4015	86.6132	NA	NA	NA
Fibroblast	TKO_vs_DKO	Tmem100	-0.199446	7.18124	0.168725	0.681248	0.999998	0.363636	0.421412	-0.0577759	-0.0351675	109.726	214.425	134.394	122.58	72.1134	245.525	103.936	NA	NA	NA
Fibroblast	TKO_vs_DKO	Prkab2	-0.261955	3.59287	0.110577	0.739488	0.999998	0.0636364	0.0888383	-0.0252019	-0.0351994	7.23469	10.1623	12.0954	3.40501	2.88454	7.44015	34.6453	NA	NA	NA
Fibroblast	TKO_vs_DKO	Pcdhga5	-0.336441	2.64818	0.0725816	0.787614	0.999998	0.0272727	0.0364465	-0.00917374	-0.0352044	0	2.03246	8.06363	5.10751	2.88454	0	0	NA	NA	NA
Fibroblast	TKO_vs_DKO	Cttnbp2nl	-0.232018	4.80959	0.142832	0.705482	0.999998	0.218182	0.177677	0.0405053	-0.0352117	47.0255	16.2597	19.7111	11.9175	40.3835	22.3205	17.3226	NA	NA	NA
Fibroblast	TKO_vs_DKO	C230035I16Rik	-0.371851	2.38248	0.0616138	0.803963	0.999998	0.0272727	0.0136674	0.0136053	-0.0352445	7.23469	2.03246	0	3.40501	2.88454	0	0	NA	NA	NA
Fibroblast	TKO_vs_DKO	Cebpd	-0.211611	9.29988	0.168177	0.681737	0.999998	0.909091	0.861048	0.0480431	-0.0352898	1181.67	474.58	385.71	611.199	911.513	491.05	320.469	NA	NA	NA
Fibroblast	TKO_vs_DKO	Eaf1	-0.231822	4.05419	0.143849	0.704485	0.999998	0.145455	0.118451	0.0270035	-0.0352925	14.4694	19.3084	12.0954	20.43	11.5381	0	8.66132	NA	NA	NA
Fibroblast	TKO_vs_DKO	Schip1	-0.250252	3.6512	0.126015	0.7226	0.999998	0.0818182	0.0820046	-0.000186374	-0.0353177	13.2636	6.09739	12.5434	13.62	11.5381	0	0	NA	NA	NA
Fibroblast	TKO_vs_DKO	Mmp23	-0.182263	7.18644	0.190204	0.662747	0.999998	0.436364	0.52164	-0.0852765	-0.0353384	129.019	183.938	147.833	195.788	109.612	126.483	95.2745	NA	NA	NA
Fibroblast	TKO_vs_DKO	Lrrc40	-0.260217	3.37219	0.117833	0.731397	0.999998	0.0727273	0.0683371	0.00439014	-0.0353504	12.0578	8.12986	5.37575	6.81001	5.76907	14.8803	0	NA	NA	NA
Fibroblast	TKO_vs_DKO	Calhm5	-0.25335	4.15502	0.118328	0.730855	0.999998	0.127273	0.15262	-0.0253469	-0.0353727	6.0289	15.2435	25.9828	23.8351	2.88454	7.44015	17.3226	NA	NA	NA
Fibroblast	TKO_vs_DKO	Atl3	-0.174587	6.47229	0.208935	0.647604	0.999998	0.454545	0.528474	-0.0739283	-0.0353785	101.286	89.4284	86.0121	88.5302	86.5361	74.4015	69.2905	NA	NA	NA
Fibroblast	TKO_vs_DKO	Ppt2	-0.220981	4.19515	0.1574	0.691562	0.999998	0.154545	0.145786	0.00875958	-0.035397	15.6752	18.2922	16.5752	20.43	8.65361	7.44015	17.3226	NA	NA	NA
Fibroblast	TKO_vs_DKO	Them4	-0.251288	3.55155	0.121676	0.727223	0.999998	0.0636364	0.0820046	-0.0183682	-0.0353997	4.82312	14.2273	9.85555	8.51252	11.5381	0	8.66132	NA	NA	NA
Fibroblast	TKO_vs_DKO	Uqcrb	-0.176118	8.2009	0.184494	0.667539	0.999998	0.654545	0.801822	-0.147277	-0.0354655	301.445	377.022	256.692	347.311	187.495	290.166	277.162	NA	NA	NA
Fibroblast	TKO_vs_DKO	Trmt61a	-0.269283	3.22798	0.109814	0.740356	0.999998	0.0545455	0.0637813	-0.00923587	-0.0354821	3.61734	10.1623	7.61565	10.215	5.76907	0	0	NA	NA	NA
Fibroblast	TKO_vs_DKO	Arhgef25	-0.210738	5.62599	0.14968	0.698842	0.999998	0.272727	0.355353	-0.0826258	-0.0355051	31.3503	43.698	73.9166	68.1001	14.4227	37.2008	51.9679	NA	NA	NA
Fibroblast	TKO_vs_DKO	Alyref2	-0.276219	3.15461	0.103892	0.747208	0.999998	0.0454545	0.0615034	-0.0160489	-0.0355188	2.41156	10.1623	7.16767	8.51252	2.88454	7.44015	0	NA	NA	NA
Fibroblast	TKO_vs_DKO	Rsl1	-0.34262	2.21127	0.0722576	0.788078	0.999998	0.0181818	0.022779	-0.00459723	-0.0356004	0	2.03246	3.58384	1.7025	2.88454	0	0	NA	NA	NA
Fibroblast	TKO_vs_DKO	Prkcg	-0.349159	2.16867	0.0684997	0.793534	0.999998	0	0.0159453	-0.0159453	-0.0356267	3.61734	2.03246	0.895959	3.40501	0	0	0	NA	NA	NA
Fibroblast	TKO_vs_DKO	Cdk2ap2	-0.188215	6.64773	0.193929	0.659667	0.999998	0.463636	0.512528	-0.0488921	-0.0356684	112.138	108.737	90.4919	57.8851	92.3051	148.803	77.9519	NA	NA	NA
Fibroblast	TKO_vs_DKO	Ppil3	-0.218364	4.75715	0.154847	0.693946	0.999998	0.181818	0.211845	-0.0300269	-0.0356892	15.6752	31.5032	30.4626	32.3476	8.65361	22.3205	25.984	NA	NA	NA
Fibroblast	TKO_vs_DKO	Tnfrsf11b	-0.287955	4.04197	0.0999176	0.751929	0.999998	0.0818182	0.0501139	0.0317043	-0.0356915	2.41156	35.5681	7.16767	20.43	2.88454	7.44015	17.3226	NA	NA	NA
Fibroblast	TKO_vs_DKO	Kctd20	-0.192347	5.45063	0.196837	0.657286	0.999998	0.290909	0.309795	-0.0188859	-0.0357165	51.8486	34.5519	46.5899	47.6701	40.3835	29.7606	25.984	NA	NA	NA
Fibroblast	TKO_vs_DKO	Tmem56	-0.361285	2.24925	0.0668023	0.796051	0.999998	0.0181818	0.0159453	0.00223649	-0.0357888	1.20578	5.08116	0.895959	0	5.76907	0	0	NA	NA	NA
Fibroblast	TKO_vs_DKO	Gm29686	-0.345406	2.27646	0.0725298	0.787688	0.999998	0.0181818	0.0205011	-0.00231932	-0.0358828	0	4.06493	2.68788	1.7025	0	0	8.66132	NA	NA	NA
Fibroblast	TKO_vs_DKO	Nhlrc3	-0.251523	3.56577	0.128602	0.719886	0.999998	0.0909091	0.0865604	0.00434873	-0.0359022	14.4694	7.11363	8.51161	10.215	5.76907	14.8803	0	NA	NA	NA
Fibroblast	TKO_vs_DKO	Washc4	-0.192221	5.54683	0.19244	0.660894	0.999998	0.272727	0.312073	-0.0393456	-0.0359348	57.8775	32.5194	50.6217	42.5626	40.3835	29.7606	51.9679	NA	NA	NA
Fibroblast	TKO_vs_DKO	Pcdhga8	-0.403168	1.90622	0.0551219	0.814379	0.999998	0.00909091	0.00911162	-2.07082e-05	-0.0359526	3.61734	0	0.44798	0	2.88454	0	0	NA	NA	NA
Fibroblast	TKO_vs_DKO	Fkbp4	-0.207885	5.78338	0.146898	0.701517	0.999998	0.281818	0.405467	-0.123649	-0.0359638	24.1156	49.7954	91.8358	40.8601	28.8454	59.5212	77.9519	NA	NA	NA
Fibroblast	TKO_vs_DKO	Tor2a	-0.216987	5.30408	0.142939	0.705376	0.999998	0.227273	0.321185	-0.0939118	-0.0359796	15.6752	49.7954	51.9656	49.3726	14.4227	44.6409	25.984	NA	NA	NA
Fibroblast	TKO_vs_DKO	Ids	-0.196517	5.32256	0.198148	0.65622	0.999998	0.3	0.271071	0.0289294	-0.035983	34.9676	51.8278	33.5985	37.4551	34.6144	29.7606	34.6453	NA	NA	NA
Fibroblast	TKO_vs_DKO	Emc7	-0.176618	7.33919	0.184831	0.667254	0.999998	0.545455	0.70615	-0.160696	-0.0360203	235.127	133.126	141.562	125.985	158.649	156.243	164.565	NA	NA	NA
Fibroblast	TKO_vs_DKO	Manf	-0.214551	8.53998	0.140708	0.707578	0.999998	0.681818	0.799544	-0.117726	-0.0360256	151.928	320.113	727.519	366.038	138.458	401.768	485.034	NA	NA	NA
Fibroblast	TKO_vs_DKO	Edf1	-0.184343	8.20417	0.187975	0.664608	0.999998	0.709091	0.810934	-0.101843	-0.03604	194.131	372.957	369.135	229.838	230.763	297.606	355.114	NA	NA	NA
Fibroblast	TKO_vs_DKO	Zbtb6	-0.256598	3.48793	0.12481	0.723875	0.999998	0.0818182	0.0842825	-0.00246428	-0.0360987	6.0289	13.211	8.51161	10.215	11.5381	0	0	NA	NA	NA
Fibroblast	TKO_vs_DKO	Mat2a	-0.213827	6.84905	0.168926	0.681068	0.999998	0.481818	0.494305	-0.0124871	-0.0361138	43.4081	208.328	112.891	129.39	95.1897	111.602	77.9519	NA	NA	NA
Fibroblast	TKO_vs_DKO	Cxcl14	-0.228128	10.1355	0.153642	0.695079	0.999998	0.554545	0.487472	0.0670739	-0.0361985	1767.67	308.935	1594.36	1108.33	940.359	513.371	1619.67	NA	NA	NA
Fibroblast	TKO_vs_DKO	6030458C11Rik	-0.261639	3.45636	0.121664	0.727237	0.999998	0.0818182	0.0842825	-0.00246428	-0.0362801	4.82312	9.14609	12.0954	11.9175	8.65361	0	0	NA	NA	NA
Fibroblast	TKO_vs_DKO	Yaf2	-0.186831	5.56312	0.196993	0.657159	0.999998	0.263636	0.330296	-0.0666598	-0.0363356	40.9966	46.7467	53.3096	37.4551	43.268	29.7606	60.6292	NA	NA	NA
Fibroblast	TKO_vs_DKO	Phpt1	-0.248276	4.56858	0.126752	0.721824	0.999998	0.145455	0.179954	-0.0344999	-0.0363608	15.6752	26.422	25.5348	30.6451	0	37.2008	8.66132	NA	NA	NA
Fibroblast	TKO_vs_DKO	Trappc13	-0.22409	4.90176	0.145782	0.702599	0.999998	0.163636	0.225513	-0.0618762	-0.0364767	10.852	44.7142	31.3586	30.6451	14.4227	22.3205	34.6453	NA	NA	NA
Fibroblast	TKO_vs_DKO	Trabd2b	-0.250375	4.65948	0.120061	0.728968	0.999998	0.127273	0.189066	-0.0617933	-0.0364984	10.852	16.2597	43.902	35.7526	2.88454	14.8803	25.984	NA	NA	NA
Fibroblast	TKO_vs_DKO	Nucb2	-0.183396	6.89647	0.208794	0.647714	0.999998	0.509091	0.56492	-0.0558294	-0.0365228	101.286	112.802	158.585	127.688	98.0742	89.2818	121.258	NA	NA	NA
Fibroblast	TKO_vs_DKO	Glrx	-0.230573	4.60499	0.151369	0.697231	0.999998	0.136364	0.148064	-0.0117001	-0.0365357	31.3503	25.4058	13.4394	10.215	17.3072	37.2008	25.984	NA	NA	NA
Fibroblast	TKO_vs_DKO	Igf1	-0.209911	8.79544	0.159975	0.68918	0.999998	0.636364	0.712984	-0.0766204	-0.036536	422.023	496.938	514.728	844.442	262.493	171.124	355.114	NA	NA	NA
Fibroblast	TKO_vs_DKO	1110012L19Rik	-0.213845	4.67529	0.16767	0.682191	0.999998	0.154545	0.18451	-0.0299648	-0.0365827	28.9387	22.3571	22.399	22.1325	20.1918	0	43.3066	NA	NA	NA
Fibroblast	TKO_vs_DKO	Drap1	-0.17641	7.60368	0.200955	0.653951	0.999998	0.645455	0.769932	-0.124477	-0.0365901	225.481	192.068	194.871	177.06	132.689	215.764	207.872	NA	NA	NA
Fibroblast	TKO_vs_DKO	Crtap	-0.197642	6.61581	0.176973	0.673988	0.999998	0.427273	0.507973	-0.0806999	-0.0365984	88.022	86.3797	133.498	153.225	66.3443	44.6409	77.9519	NA	NA	NA
Fibroblast	TKO_vs_DKO	Zmat3	-0.228518	4.23345	0.157413	0.691549	0.999998	0.154545	0.143508	0.0110375	-0.0366078	14.4694	17.2759	19.7111	18.7275	8.65361	29.7606	0	NA	NA	NA
Fibroblast	TKO_vs_DKO	Tmem170b	-0.272984	3.64961	0.115181	0.734321	0.999998	0.0818182	0.0797267	0.00209153	-0.0366111	18.0867	8.12986	6.71969	1.7025	14.4227	7.44015	17.3226	NA	NA	NA
Fibroblast	TKO_vs_DKO	Samd4	-0.205048	5.05907	0.190257	0.662703	0.999998	0.218182	0.216401	0.00178091	-0.0366384	38.585	32.5194	29.1187	40.8601	23.0763	14.8803	25.984	NA	NA	NA
Fibroblast	TKO_vs_DKO	Crlf2	-0.205747	5.49646	0.169648	0.680425	0.999998	0.254545	0.321185	-0.0666391	-0.0366976	47.0255	26.422	60.4772	34.0501	23.0763	44.6409	69.2905	NA	NA	NA
Fibroblast	TKO_vs_DKO	Psmg2	-0.214943	4.89077	0.170354	0.679798	0.999998	0.2	0.218679	-0.0186788	-0.0367018	18.0867	26.422	40.3182	25.5376	20.1918	14.8803	43.3066	NA	NA	NA
Fibroblast	TKO_vs_DKO	Smim27	-0.212528	4.93581	0.171096	0.679139	0.999998	0.218182	0.246014	-0.0278318	-0.0367074	26.5272	34.5519	30.0146	44.2651	20.1918	7.44015	17.3226	NA	NA	NA
Fibroblast	TKO_vs_DKO	Rpl8	-0.197683	11.357	0.1979	0.656421	0.999998	0.981818	0.997722	-0.0159039	-0.0367147	3138.65	2873.91	2467.47	1421.59	3873.93	2559.41	2000.76	NA	NA	NA
Fibroblast	TKO_vs_DKO	Fnbp1l	-0.262804	3.73555	0.117572	0.731683	0.999998	0.0636364	0.0933941	-0.0297577	-0.0367175	7.23469	15.2435	11.6475	3.40501	23.0763	7.44015	0	NA	NA	NA
Fibroblast	TKO_vs_DKO	Rpp40	-0.29422	2.65062	0.0999709	0.751865	0.999998	0.0272727	0.0364465	-0.00917374	-0.0367765	3.61734	4.06493	4.03182	5.10751	2.88454	0	0	NA	NA	NA
Fibroblast	TKO_vs_DKO	Mri1	-0.212436	4.86158	0.155539	0.693298	0.999998	0.145455	0.234624	-0.0891696	-0.0368078	20.4983	26.422	36.7343	34.0501	8.65361	29.7606	25.984	NA	NA	NA
Fibroblast	TKO_vs_DKO	Rsbn1l	-0.208778	5.95579	0.185963	0.666298	0.999998	0.381818	0.355353	0.0264651	-0.03684	95.2567	58.9415	38.9742	42.5626	77.8825	29.7606	69.2905	NA	NA	NA
Fibroblast	TKO_vs_DKO	Slc25a32	-0.213071	4.5714	0.171144	0.679097	0.999998	0.145455	0.175399	-0.0299441	-0.0368827	24.1156	18.2922	23.7429	13.62	17.3072	22.3205	34.6453	NA	NA	NA
Fibroblast	TKO_vs_DKO	Clta	-0.182151	8.43491	0.206954	0.649165	0.999998	0.772727	0.851936	-0.0792089	-0.036887	389.467	320.113	390.638	248.566	282.685	438.969	337.791	NA	NA	NA
Fibroblast	TKO_vs_DKO	Zfp35	-0.285347	2.84887	0.108104	0.742314	0.999998	0.0454545	0.0432802	0.00217436	-0.0369277	3.61734	6.09739	4.92777	5.10751	5.76907	0	0	NA	NA	NA
Fibroblast	TKO_vs_DKO	Btbd9	-0.256745	3.87198	0.128651	0.719835	0.999998	0.109091	0.118451	-0.00936012	-0.0369979	6.0289	15.2435	16.5752	20.43	5.76907	7.44015	0	NA	NA	NA
Fibroblast	TKO_vs_DKO	Cox6a1	-0.183746	7.48637	0.207362	0.648843	0.999998	0.581818	0.653759	-0.0719404	-0.0370018	148.311	218.49	201.143	214.515	135.573	171.124	138.581	NA	NA	NA
Fibroblast	TKO_vs_DKO	Gm15867	-0.266013	3.69044	0.122093	0.726776	0.999998	0.1	0.104784	-0.0047836	-0.0370456	6.0289	6.09739	19.2631	10.215	8.65361	0	17.3226	NA	NA	NA
Fibroblast	TKO_vs_DKO	Nfkbil1	-0.212681	5.00845	0.174535	0.676113	0.999998	0.2	0.225513	-0.0255125	-0.037074	42.2023	20.3246	31.3586	17.025	28.8454	37.2008	34.6453	NA	NA	NA
Fibroblast	TKO_vs_DKO	Anxa3	-0.185916	7.25533	0.22405	0.635971	0.999998	0.454545	0.469248	-0.0147028	-0.0370816	163.986	185.971	133.498	137.903	155.765	163.683	103.936	NA	NA	NA
Fibroblast	TKO_vs_DKO	Gm22146	-0.390124	2.2463	0.0620239	0.803325	0.999998	0.0181818	0.0159453	0.00223649	-0.0371043	6.0289	0	1.34394	0	5.76907	0	0	NA	NA	NA
Fibroblast	TKO_vs_DKO	Fbln5	-0.207723	7.67363	0.152323	0.696325	0.999998	0.472727	0.610478	-0.137751	-0.0371492	165.192	271.334	215.926	314.963	54.8062	156.243	225.194	NA	NA	NA
Fibroblast	TKO_vs_DKO	Mospd2	-0.222323	4.31351	0.170333	0.679816	0.999998	0.154545	0.143508	0.0110375	-0.0372677	22.9098	14.2273	18.3672	18.7275	11.5381	14.8803	17.3226	NA	NA	NA
Fibroblast	TKO_vs_DKO	Bmp5	-0.236208	4.93495	0.146187	0.702206	0.999998	0.145455	0.173121	-0.0276662	-0.0372696	30.1445	14.2273	44.798	20.43	49.0371	22.3205	0	NA	NA	NA
Fibroblast	TKO_vs_DKO	Med17	-0.25006	4.19933	0.128798	0.719681	0.999998	0.109091	0.15262	-0.0435287	-0.0372785	16.8809	10.1623	22.847	20.43	0	22.3205	17.3226	NA	NA	NA
Fibroblast	TKO_vs_DKO	Cog6	-0.262515	4.03747	0.121569	0.727339	0.999998	0.109091	0.136674	-0.0275834	-0.0372974	6.0289	16.2597	21.055	15.3225	0	22.3205	17.3226	NA	NA	NA
Fibroblast	TKO_vs_DKO	Vamp5	-0.208909	5.69949	0.182685	0.669076	0.999998	0.281818	0.305239	-0.023421	-0.0373137	38.585	55.8928	61.8212	23.8351	54.8062	29.7606	86.6132	NA	NA	NA
Fibroblast	TKO_vs_DKO	Zfp689	-0.335825	2.2072	0.0819326	0.774695	0.999998	0.0181818	0.0205011	-0.00231932	-0.037319	2.41156	1.01623	2.68788	1.7025	2.88454	0	0	NA	NA	NA
Fibroblast	TKO_vs_DKO	Ubald2	-0.208001	6.36663	0.187823	0.664734	0.999998	0.427273	0.439636	-0.0123628	-0.0373454	130.224	67.0713	63.6131	93.6377	106.728	44.6409	34.6453	NA	NA	NA
Fibroblast	TKO_vs_DKO	Yars2	-0.255099	3.66707	0.13469	0.713618	0.999998	0.0909091	0.0888383	0.00207082	-0.0373809	9.64625	12.1948	10.3035	3.40501	17.3072	7.44015	8.66132	NA	NA	NA
Fibroblast	TKO_vs_DKO	Fmnl2	-0.207729	5.48837	0.177678	0.673376	0.999998	0.281818	0.330296	-0.0484779	-0.0374054	50.6428	35.5681	49.2777	22.1325	63.4598	52.0811	17.3226	NA	NA	NA
Fibroblast	TKO_vs_DKO	Dcxr	-0.225124	4.88781	0.156386	0.692506	0.999998	0.127273	0.168565	-0.0412922	-0.037408	39.7908	35.5681	12.9914	27.2401	17.3072	22.3205	34.6453	NA	NA	NA
Fibroblast	TKO_vs_DKO	Gng10	-0.181503	7.26149	0.196296	0.657727	0.999998	0.518182	0.651481	-0.133299	-0.0374274	165.192	150.402	166.648	160.035	89.4206	193.444	129.92	NA	NA	NA
Fibroblast	TKO_vs_DKO	Coq2	-0.210272	5.36236	0.189142	0.663632	0.999998	0.281818	0.273349	0.00846966	-0.0374464	45.8197	35.5681	40.3182	27.2401	20.1918	74.4015	34.6453	NA	NA	NA
Fibroblast	TKO_vs_DKO	Ifrd2	-0.285092	3.64839	0.105477	0.745353	0.999998	0.0727273	0.102506	-0.0297784	-0.0374721	3.61734	5.08116	21.503	6.81001	2.88454	22.3205	8.66132	NA	NA	NA
Fibroblast	TKO_vs_DKO	Gpr180	-0.224834	5.47618	0.157618	0.691359	0.999998	0.281818	0.32574	-0.0439221	-0.0376229	22.9098	42.6818	68.0929	62.9926	14.4227	29.7606	43.3066	NA	NA	NA
Fibroblast	TKO_vs_DKO	Elf2	-0.180109	6.41138	0.222979	0.636779	0.999998	0.436364	0.503417	-0.0670532	-0.0376705	91.6394	92.4771	80.6363	76.6127	86.5361	74.4015	69.2905	NA	NA	NA
Fibroblast	TKO_vs_DKO	Prkab1	-0.226469	4.05587	0.163175	0.68625	0.999998	0.109091	0.129841	-0.0207496	-0.0378001	15.6752	13.211	15.6793	11.9175	14.4227	7.44015	17.3226	NA	NA	NA
Fibroblast	TKO_vs_DKO	Arhgap6	-0.26744	4.36411	0.126841	0.72173	0.999998	0.118182	0.107062	0.0111203	-0.0378809	21.7041	27.4383	9.40757	37.4551	5.76907	0	8.66132	NA	NA	NA
Fibroblast	TKO_vs_DKO	8430436N08Rik	-0.360971	2.67392	0.0725562	0.787651	0.999998	0	0.0182232	-0.0182232	-0.0381025	10.852	2.03246	0.44798	1.7025	8.65361	0	0	NA	NA	NA
Fibroblast	TKO_vs_DKO	Cep78	-0.340438	2.45444	0.0826589	0.773726	0.999998	0.0272727	0.0318907	-0.00461793	-0.0381043	1.20578	1.01623	5.82373	3.40501	2.88454	0	0	NA	NA	NA
Fibroblast	TKO_vs_DKO	Snhg8	-0.189845	6.88892	0.205643	0.650204	0.999998	0.481818	0.555809	-0.0739905	-0.0381177	159.163	128.045	88.252	134.498	109.612	111.602	69.2905	NA	NA	NA
Fibroblast	TKO_vs_DKO	Lamp2	-0.199646	8.68408	0.213785	0.643817	0.999998	0.936364	0.924829	0.0115345	-0.0381849	505.222	419.704	400.494	578.851	412.489	238.085	285.823	NA	NA	NA
Fibroblast	TKO_vs_DKO	Intu	-0.344561	2.40507	0.0816733	0.775043	0.999998	0.0272727	0.0296128	-0.00234003	-0.0382233	2.41156	1.01623	4.4798	5.10751	0	0	0	NA	NA	NA
Fibroblast	TKO_vs_DKO	Itgav	-0.193063	6.44552	0.205596	0.650241	0.999998	0.427273	0.487472	-0.0601988	-0.0382608	94.0509	65.0389	111.995	102.15	57.6907	59.5212	95.2745	NA	NA	NA
Fibroblast	TKO_vs_DKO	Traf6	-0.31398	3.92117	0.0975864	0.754746	0.999998	0.0909091	0.0911162	-0.000207082	-0.0383761	33.7619	3.0487	5.37575	3.40501	28.8454	0	8.66132	NA	NA	NA
Fibroblast	TKO_vs_DKO	Tbrg1	-0.187089	7.64519	0.216392	0.641803	0.999998	0.654545	0.719818	-0.0652723	-0.038385	194.131	167.678	273.715	197.49	219.225	163.683	155.904	NA	NA	NA
Fibroblast	TKO_vs_DKO	Zfp580	-0.239291	4.32019	0.157771	0.691217	0.999998	0.163636	0.143508	0.0201284	-0.0383944	26.5272	14.2273	16.1273	15.3225	28.8454	0	8.66132	NA	NA	NA
Fibroblast	TKO_vs_DKO	Mitf	-0.277578	5.18308	0.121704	0.727194	0.999998	0.227273	0.198178	0.0290951	-0.0384353	68.7295	28.4545	12.0954	45.9676	57.6907	0	0	NA	NA	NA
Fibroblast	TKO_vs_DKO	Dimt1	-0.22369	4.54848	0.172944	0.677508	0.999998	0.163636	0.179954	-0.0163181	-0.0384399	22.9098	15.2435	26.8788	17.025	11.5381	22.3205	34.6453	NA	NA	NA
Fibroblast	TKO_vs_DKO	Gm16023	-0.399269	1.88018	0.0636514	0.800815	0.999998	0.00909091	0.00455581	0.0045351	-0.0385173	1.20578	2.03246	0.44798	1.7025	0	0	0	NA	NA	NA
Fibroblast	TKO_vs_DKO	9430065F17Rik	-0.399269	1.88018	0.0636514	0.800815	0.999998	0.00909091	0.00455581	0.0045351	-0.0385173	1.20578	2.03246	0.44798	1.7025	0	0	0	NA	NA	NA
Fibroblast	TKO_vs_DKO	Lcat	-0.399269	1.88018	0.0636514	0.800815	0.999998	0.00909091	0.00911162	-2.07082e-05	-0.0385174	1.20578	2.03246	0.44798	1.7025	0	0	0	NA	NA	NA
Fibroblast	TKO_vs_DKO	Fam98b	-0.231096	5.02369	0.159124	0.689964	0.999998	0.227273	0.261959	-0.0346863	-0.0385386	26.5272	22.3571	46.1419	11.9175	49.0371	14.8803	34.6453	NA	NA	NA
Fibroblast	TKO_vs_DKO	Ino80b	-0.214842	4.74518	0.191792	0.66143	0.999998	0.209091	0.193622	0.015469	-0.0385769	31.3503	23.3733	23.7429	22.1325	28.8454	7.44015	25.984	NA	NA	NA
Fibroblast	TKO_vs_DKO	Pik3c3	-0.237945	4.20842	0.160799	0.688422	0.999998	0.145455	0.14123	0.00422448	-0.0385822	19.2925	11.1786	20.6071	22.1325	11.5381	14.8803	0	NA	NA	NA
Fibroblast	TKO_vs_DKO	Cdc14b	-0.248555	3.92469	0.147841	0.700607	0.999998	0.1	0.104784	-0.0047836	-0.0385918	20.4983	12.1948	8.95959	13.62	11.5381	14.8803	0	NA	NA	NA
Fibroblast	TKO_vs_DKO	Shld1	-0.315371	2.68036	0.0981021	0.754119	0.999998	0.0363636	0.0318907	0.00447298	-0.0386527	1.20578	6.09739	4.4798	3.40501	5.76907	0	0	NA	NA	NA
Fibroblast	TKO_vs_DKO	Nsd1	-0.195879	6.27165	0.217659	0.64083	0.999998	0.445455	0.46697	-0.0215158	-0.0386696	89.2278	69.1038	83.3242	64.6951	106.728	44.6409	51.9679	NA	NA	NA
Fibroblast	TKO_vs_DKO	Rap1b	-0.193624	7.69321	0.229423	0.631952	0.999998	0.8	0.753986	0.0460137	-0.0386739	244.774	240.847	175.16	173.655	259.608	171.124	155.904	NA	NA	NA
Fibroblast	TKO_vs_DKO	Tmem116	-0.399269	1.88018	0.0636514	0.800815	0.999998	0	0.00455581	-0.00455581	-0.038692	1.20578	2.03246	0.44798	1.7025	0	0	0	NA	NA	NA
Fibroblast	TKO_vs_DKO	Cers5	-0.200562	5.20045	0.192199	0.661093	0.999998	0.2	0.273349	-0.0733485	-0.0386927	28.9387	42.6818	36.7343	34.0501	23.0763	22.3205	51.9679	NA	NA	NA
Fibroblast	TKO_vs_DKO	Exosc3	-0.224888	4.80206	0.159615	0.689511	0.999998	0.145455	0.211845	-0.0663906	-0.0387209	16.8809	32.5194	30.0146	18.7275	8.65361	44.6409	34.6453	NA	NA	NA
Fibroblast	TKO_vs_DKO	Ing1	-0.223839	5.64771	0.179367	0.671918	0.999998	0.336364	0.339408	-0.00304411	-0.038771	44.6139	56.909	51.5176	23.8351	69.2289	7.44015	77.9519	NA	NA	NA
Fibroblast	TKO_vs_DKO	Cnksr3	-0.274005	3.69182	0.125686	0.722947	0.999998	0.0727273	0.0774487	-0.00472147	-0.0387877	12.0578	17.2759	4.92777	6.81001	17.3072	0	8.66132	NA	NA	NA
Fibroblast	TKO_vs_DKO	Gnl2	-0.21808	4.54148	0.188202	0.664417	0.999998	0.172727	0.175399	-0.00267136	-0.0388255	16.8809	26.422	22.847	20.43	20.1918	14.8803	17.3226	NA	NA	NA
Fibroblast	TKO_vs_DKO	Gmip	-0.305792	2.86358	0.103335	0.747864	0.999998	0.0363636	0.0432802	-0.00691655	-0.0388509	3.61734	6.09739	4.92777	1.7025	0	14.8803	8.66132	NA	NA	NA
Fibroblast	TKO_vs_DKO	Gldc	-0.296165	2.82241	0.109928	0.740226	0.999998	0.0363636	0.0410023	-0.00463864	-0.0388691	6.0289	4.06493	4.4798	6.81001	2.88454	0	0	NA	NA	NA
Fibroblast	TKO_vs_DKO	Chml	-0.295842	3.33274	0.111226	0.738752	0.999998	0.0545455	0.0455581	0.00898737	-0.0389066	10.852	12.1948	2.2399	6.81001	8.65361	0	8.66132	NA	NA	NA
Fibroblast	TKO_vs_DKO	Bach1	-0.219519	6.00093	0.185751	0.666477	0.999998	0.354545	0.362187	-0.00764133	-0.0389781	62.7006	86.3797	51.0697	44.2651	112.497	22.3205	34.6453	NA	NA	NA
Fibroblast	TKO_vs_DKO	Champ1	-0.231058	4.28123	0.165455	0.684183	0.999998	0.127273	0.15262	-0.0253469	-0.0390501	18.0867	12.1948	23.2949	15.3225	23.0763	7.44015	8.66132	NA	NA	NA
Fibroblast	TKO_vs_DKO	Myo1d	-0.217328	5.40818	0.187225	0.665237	0.999998	0.227273	0.243736	-0.016463	-0.0391056	32.5561	39.6331	55.9974	61.2901	20.1918	22.3205	34.6453	NA	NA	NA
Fibroblast	TKO_vs_DKO	Stau1	-0.204261	5.49377	0.212881	0.644518	0.999998	0.327273	0.332574	-0.0053013	-0.0391724	57.8775	31.5032	47.9338	44.2651	43.268	37.2008	25.984	NA	NA	NA
Fibroblast	TKO_vs_DKO	Canx	-0.190674	7.87213	0.199158	0.655402	0.999998	0.663636	0.783599	-0.119963	-0.0391845	194.131	219.506	331.505	289.426	149.996	238.085	190.549	NA	NA	NA
Fibroblast	TKO_vs_DKO	Sipa1l2	-0.343797	2.82636	0.0841412	0.771762	0.999998	0.0181818	0.0318907	-0.0137088	-0.0392132	10.852	3.0487	1.79192	0	8.65361	0	8.66132	NA	NA	NA
Fibroblast	TKO_vs_DKO	Sat1	-0.222283	7.58917	0.185224	0.666921	0.999998	0.6	0.603645	-0.00364465	-0.0392476	272.507	273.366	74.3646	161.738	222.109	104.162	216.533	NA	NA	NA
Fibroblast	TKO_vs_DKO	Gpx4	-0.193792	8.99418	0.229717	0.631734	0.999998	0.881818	0.899772	-0.017954	-0.0393488	499.193	731.687	408.557	476.701	545.177	483.61	398.421	NA	NA	NA
Fibroblast	TKO_vs_DKO	Ccser2	-0.192228	6.43301	0.222413	0.637208	0.999998	0.472727	0.519362	-0.0466349	-0.0393773	80.7873	82.3148	103.035	54.4801	89.4206	74.4015	103.936	NA	NA	NA
Fibroblast	TKO_vs_DKO	Btbd2	-0.235473	4.43149	0.166284	0.683436	0.999998	0.145455	0.157175	-0.0117209	-0.0393804	15.6752	27.4383	17.9192	23.8351	5.76907	14.8803	25.984	NA	NA	NA
Fibroblast	TKO_vs_DKO	Txnl4a	-0.201445	6.19813	0.192711	0.66067	0.999998	0.354545	0.441913	-0.087368	-0.0394315	57.8775	53.8603	112.443	47.6701	60.5753	96.722	69.2905	NA	NA	NA
Fibroblast	TKO_vs_DKO	Fam167a	-0.33294	2.74901	0.092201	0.761397	0.999998	0.0363636	0.0387244	-0.00236074	-0.0395093	0	6.09739	6.27171	3.40501	2.88454	7.44015	0	NA	NA	NA
Fibroblast	TKO_vs_DKO	Ubqln1	-0.201378	5.51385	0.223637	0.636283	0.999998	0.318182	0.309795	0.00838683	-0.0395433	39.7908	54.8765	42.1101	35.7526	34.6144	44.6409	51.9679	NA	NA	NA
Fibroblast	TKO_vs_DKO	Gpx1	-0.196546	8.8742	0.197216	0.656977	0.999998	0.781818	0.886105	-0.104287	-0.0395994	547.425	613.804	345.84	343.906	357.682	706.814	355.114	NA	NA	NA
Fibroblast	TKO_vs_DKO	Rab35	-0.212006	5.10033	0.205328	0.650454	0.999998	0.263636	0.259681	0.00395527	-0.0395998	38.585	25.4058	37.1823	25.5376	34.6144	14.8803	43.3066	NA	NA	NA
Fibroblast	TKO_vs_DKO	1810062G17Rik	-0.347734	2.30555	0.0856889	0.769731	0.999998	0.0181818	0.0205011	-0.00231932	-0.0396154	3.61734	1.01623	2.68788	0	2.88454	0	8.66132	NA	NA	NA
Fibroblast	TKO_vs_DKO	Ndufa10	-0.184367	6.6687	0.222093	0.63745	0.999998	0.418182	0.519362	-0.10118	-0.0397015	108.52	124.997	84.6681	86.8277	100.959	89.2818	95.2745	NA	NA	NA
Fibroblast	TKO_vs_DKO	Pxylp1	-0.348126	2.88341	0.085662	0.769766	0.999998	0.0454545	0.0501139	-0.00465935	-0.0397458	0	5.08116	8.95959	6.81001	0	7.44015	0	NA	NA	NA
Fibroblast	TKO_vs_DKO	Socs3	-0.251046	7.90219	0.147457	0.700978	0.999998	0.645455	0.482916	0.162539	-0.0397586	367.763	354.665	54.6535	349.013	308.645	81.8417	112.597	NA	NA	NA
Fibroblast	TKO_vs_DKO	Ret	-0.284993	3.25426	0.123934	0.724806	0.999998	0.0636364	0.0501139	0.0135225	-0.0398431	6.0289	11.1786	5.37575	3.40501	11.5381	7.44015	0	NA	NA	NA
Fibroblast	TKO_vs_DKO	Ddx51	-0.272408	3.43337	0.132092	0.716273	0.999998	0.0727273	0.0842825	-0.0115552	-0.0399339	3.61734	10.1623	11.6475	8.51252	8.65361	7.44015	0	NA	NA	NA
Fibroblast	TKO_vs_DKO	Edem2	-0.227873	5.02276	0.182942	0.668857	0.999998	0.263636	0.205011	0.058625	-0.0399385	50.6428	27.4383	20.1591	32.3476	25.9608	37.2008	8.66132	NA	NA	NA
Fibroblast	TKO_vs_DKO	Zfp871	-0.218492	5.74954	0.19856	0.655886	0.999998	0.354545	0.348519	0.00602609	-0.040023	89.2278	33.5357	43.454	37.4551	57.6907	59.5212	34.6453	NA	NA	NA
Fibroblast	TKO_vs_DKO	Trpm7	-0.191284	6.34752	0.225379	0.634971	0.999998	0.427273	0.489749	-0.0624767	-0.0400872	103.697	78.2499	70.7808	62.9926	80.767	59.5212	95.2745	NA	NA	NA
Fibroblast	TKO_vs_DKO	Baz2a	-0.241885	4.78436	0.167854	0.682026	0.999998	0.190909	0.18451	0.00639884	-0.0402027	32.5561	36.5844	12.9914	17.025	37.499	22.3205	8.66132	NA	NA	NA
Fibroblast	TKO_vs_DKO	Zfp637	-0.212206	5.63082	0.21006	0.646721	0.999998	0.354545	0.323462	0.031083	-0.0402059	73.5526	33.5357	44.798	40.8601	46.1526	59.5212	25.984	NA	NA	NA
Fibroblast	TKO_vs_DKO	Bub1b	-0.376929	2.23031	0.0765631	0.78201	0.999998	0.0181818	0.0159453	0.00223649	-0.0402515	1.20578	0	4.4798	1.7025	2.88454	0	0	NA	NA	NA
Fibroblast	TKO_vs_DKO	Fbxo46	-0.325529	2.6114	0.0996889	0.752203	0.999998	0.0363636	0.0341686	0.00219507	-0.0402566	3.61734	4.06493	3.58384	6.81001	0	0	0	NA	NA	NA
Fibroblast	TKO_vs_DKO	Amd1	-0.240627	4.14736	0.164653	0.684908	0.999998	0.118182	0.136674	-0.0184924	-0.0402827	10.852	17.2759	20.1591	18.7275	17.3072	0	8.66132	NA	NA	NA
Fibroblast	TKO_vs_DKO	Med22	-0.240043	4.01218	0.171081	0.679153	0.999998	0.127273	0.109339	0.0179333	-0.0403479	14.4694	13.211	15.2313	8.51252	17.3072	14.8803	8.66132	NA	NA	NA
Fibroblast	TKO_vs_DKO	Araf	-0.226084	5.10312	0.18156	0.670036	0.999998	0.209091	0.236902	-0.0278111	-0.0404098	36.1734	38.6168	28.6707	49.3726	11.5381	14.8803	34.6453	NA	NA	NA
Fibroblast	TKO_vs_DKO	Il7	-0.325529	2.6114	0.0996889	0.752203	0.999998	0.0272727	0.0318907	-0.00461793	-0.0404423	3.61734	4.06493	3.58384	6.81001	0	0	0	NA	NA	NA
Fibroblast	TKO_vs_DKO	Rab1a	-0.196074	7.04973	0.209235	0.647368	0.999998	0.527273	0.61959	-0.0923172	-0.0404468	139.871	147.354	133.946	177.06	115.381	126.483	51.9679	NA	NA	NA
Fibroblast	TKO_vs_DKO	Gm38403	-0.39507	1.91115	0.0710079	0.789875	0.999998	0.00909091	0.00683371	0.0022572	-0.0404719	0	2.03246	1.34394	0	2.88454	0	0	NA	NA	NA
Fibroblast	TKO_vs_DKO	Tgoln1	-0.195619	7.02909	0.238074	0.6256	0.999998	0.609091	0.626424	-0.0173328	-0.0405388	149.517	160.565	104.827	139.605	129.804	89.2818	112.597	NA	NA	NA
Fibroblast	TKO_vs_DKO	Patj	-0.39507	1.91115	0.0710079	0.789875	0.999998	0.00909091	0.0113895	-0.00229861	-0.0405647	0	2.03246	1.34394	0	2.88454	0	0	NA	NA	NA
Fibroblast	TKO_vs_DKO	Moap1	-0.39507	1.91115	0.0710079	0.789875	0.999998	0.00909091	0.0113895	-0.00229861	-0.0405647	0	2.03246	1.34394	0	2.88454	0	0	NA	NA	NA
Fibroblast	TKO_vs_DKO	Ddx11	-0.39507	1.91115	0.0710079	0.789875	0.999998	0.00909091	0.0113895	-0.00229861	-0.0405647	0	2.03246	1.34394	0	2.88454	0	0	NA	NA	NA
Fibroblast	TKO_vs_DKO	Cbx3	-0.184795	7.4349	0.234273	0.628374	0.999998	0.627273	0.715262	-0.0879892	-0.0405692	201.365	176.824	170.68	187.275	152.88	148.803	147.242	NA	NA	NA
Fibroblast	TKO_vs_DKO	Trim23	-0.266166	3.88034	0.144435	0.703911	0.999998	0.109091	0.104784	0.00430731	-0.0405863	21.7041	6.09739	11.6475	6.81001	14.4227	7.44015	17.3226	NA	NA	NA
Fibroblast	TKO_vs_DKO	Rnf6	-0.209331	5.50172	0.218526	0.640166	0.999998	0.354545	0.323462	0.031083	-0.0405883	37.3792	47.7629	52.8616	40.8601	57.6907	14.8803	34.6453	NA	NA	NA
Fibroblast	TKO_vs_DKO	Dclk2	-0.371077	2.32638	0.079804	0.777563	0.999998	0.0181818	0.0205011	-0.00231932	-0.0406395	6.0289	1.01623	1.34394	0	2.88454	0	8.66132	NA	NA	NA
Fibroblast	TKO_vs_DKO	Sparcl1	-0.245524	8.86664	0.164718	0.684849	0.999998	0.590909	0.503417	0.0874922	-0.0406744	839.224	546.733	142.01	320.071	744.21	178.564	467.711	NA	NA	NA
Fibroblast	TKO_vs_DKO	Srsf3	-0.189491	8.03735	0.23297	0.62933	0.999998	0.745455	0.813212	-0.0677573	-0.040693	248.391	310.967	276.403	194.085	259.608	305.046	225.194	NA	NA	NA
Fibroblast	TKO_vs_DKO	Purb	-0.213876	6.95127	0.188958	0.663785	0.999998	0.545455	0.615034	-0.0695796	-0.0407126	142.282	106.704	144.249	97.0427	207.687	37.2008	95.2745	NA	NA	NA
Fibroblast	TKO_vs_DKO	Dock9	-0.248842	4.38286	0.160852	0.688374	0.999998	0.118182	0.132118	-0.0139366	-0.0409186	28.9387	22.3571	9.40757	18.7275	23.0763	7.44015	8.66132	NA	NA	NA
Fibroblast	TKO_vs_DKO	Msmo1	-0.270554	3.94417	0.142269	0.706035	0.999998	0.109091	0.0797267	0.0293643	-0.0409358	8.44047	25.4058	8.06363	15.3225	14.4227	7.44015	0	NA	NA	NA
Fibroblast	TKO_vs_DKO	Mfsd14b	-0.22434	5.06813	0.182937	0.668861	0.999998	0.2	0.246014	-0.0460137	-0.0409871	31.3503	34.5519	34.9424	52.7776	20.1918	7.44015	17.3226	NA	NA	NA
Fibroblast	TKO_vs_DKO	Dgkz	-0.248223	4.04179	0.160799	0.688422	0.999998	0.109091	0.127563	-0.0184717	-0.0409916	10.852	14.2273	18.3672	6.81001	20.1918	7.44015	17.3226	NA	NA	NA
Fibroblast	TKO_vs_DKO	Slc30a9	-0.21245	4.97341	0.215371	0.64259	0.999998	0.218182	0.225513	-0.00733071	-0.0411035	31.3503	35.5681	26.8788	30.6451	28.8454	22.3205	17.3226	NA	NA	NA
Fibroblast	TKO_vs_DKO	Rpl13	-0.201585	12.2317	0.239152	0.624819	0.999998	1	1	0	-0.0411728	6027.7	4981.57	4571.63	3277.32	5991.18	5148.59	3646.41	NA	NA	NA
Fibroblast	TKO_vs_DKO	Fam189b	-0.268063	3.88664	0.146264	0.702131	0.999998	0.118182	0.118451	-0.000269207	-0.0411806	7.23469	11.1786	19.7111	17.025	14.4227	0	0	NA	NA	NA
Fibroblast	TKO_vs_DKO	Gm15706	-0.345403	2.45419	0.0934634	0.759819	0.999998	0.0272727	0.0250569	0.00221578	-0.0412032	6.0289	2.03246	1.79192	3.40501	2.88454	0	0	NA	NA	NA
Fibroblast	TKO_vs_DKO	Bmt2	-0.283529	4.70895	0.12803	0.720483	0.999998	0.154545	0.177677	-0.0231311	-0.0413014	48.2312	4.06493	23.7429	34.0501	28.8454	0	8.66132	NA	NA	NA
Fibroblast	TKO_vs_DKO	Zbtb11	-0.247351	4.73046	0.169398	0.680648	0.999998	0.190909	0.182232	0.00867674	-0.04133	25.3214	38.6168	13.8874	10.215	23.0763	37.2008	25.984	NA	NA	NA
Fibroblast	TKO_vs_DKO	Plcb4	-0.248568	5.1594	0.168165	0.681747	0.999998	0.218182	0.211845	0.00633672	-0.0413575	49.437	42.6818	17.0232	44.2651	43.268	0	17.3226	NA	NA	NA
Fibroblast	TKO_vs_DKO	Rpl36a	-0.1971	9.80016	0.240209	0.624055	0.999998	0.954545	0.979499	-0.0249534	-0.0413688	1079.17	864.814	930.901	939.782	683.635	1086.26	632.276	NA	NA	NA
Fibroblast	TKO_vs_DKO	2010001A14Rik	-0.309043	3.12719	0.114813	0.734729	0.999998	0.0636364	0.0501139	0.0135225	-0.0413799	6.0289	10.1623	4.03182	10.215	0	7.44015	0	NA	NA	NA
Fibroblast	TKO_vs_DKO	Anapc15	-0.243194	4.05581	0.174151	0.676448	0.999998	0.118182	0.120729	-0.00254711	-0.041391	12.0578	16.2597	16.1273	15.3225	5.76907	14.8803	17.3226	NA	NA	NA
Fibroblast	TKO_vs_DKO	Shroom4	-0.35517	2.31318	0.0889962	0.765457	0.999998	0.0181818	0.022779	-0.00459723	-0.0414174	2.41156	1.01623	3.58384	0	2.88454	0	8.66132	NA	NA	NA
Fibroblast	TKO_vs_DKO	Pik3ip1	-0.248617	5.65607	0.168286	0.68164	0.999998	0.354545	0.323462	0.031083	-0.041421	79.5815	34.5519	42.1101	45.9676	86.5361	0	25.984	NA	NA	NA
Fibroblast	TKO_vs_DKO	Rwdd2a	-0.360149	2.76701	0.0875353	0.767334	0.999998	0.0363636	0.0318907	0.00447298	-0.0414235	12.0578	2.03246	0.895959	1.7025	5.76907	7.44015	0	NA	NA	NA
Fibroblast	TKO_vs_DKO	Lrrc8c	-0.265828	4.11124	0.149975	0.698559	0.999998	0.109091	0.0888383	0.0202526	-0.0414321	22.9098	14.2273	10.7515	5.10751	11.5381	37.2008	8.66132	NA	NA	NA
Fibroblast	TKO_vs_DKO	Gdpgp1	-0.352174	2.25826	0.0910767	0.762813	0.999998	0.0181818	0.0205011	-0.00231932	-0.0415053	1.20578	2.03246	3.13586	1.7025	0	0	8.66132	NA	NA	NA
Fibroblast	TKO_vs_DKO	Gli2	-0.275513	3.30944	0.137055	0.711226	0.999998	0.0545455	0.0728929	-0.0183475	-0.0415219	4.82312	8.12986	9.85555	8.51252	5.76907	0	8.66132	NA	NA	NA
Fibroblast	TKO_vs_DKO	Epha4	-0.292807	4.07975	0.114864	0.734673	0.999998	0.0636364	0.123007	-0.0593705	-0.0415365	7.23469	13.211	25.5348	3.40501	8.65361	0	51.9679	NA	NA	NA
Fibroblast	TKO_vs_DKO	Kcnk6	-0.283521	3.34746	0.134694	0.713614	0.999998	0.0727273	0.0728929	-0.000165666	-0.0415532	7.23469	5.08116	11.1995	8.51252	2.88454	14.8803	0	NA	NA	NA
Fibroblast	TKO_vs_DKO	Gzf1	-0.236494	4.51297	0.185636	0.666574	0.999998	0.172727	0.164009	0.00871816	-0.041662	20.4983	22.3571	21.503	8.51252	28.8454	22.3205	17.3226	NA	NA	NA
Fibroblast	TKO_vs_DKO	Gm46218	-0.403619	1.8694	0.0717952	0.788741	0.999998	0.00909091	0.0113895	-0.00229861	-0.0416949	0	1.01623	1.79192	1.7025	0	0	0	NA	NA	NA
Fibroblast	TKO_vs_DKO	Tnfsf10	-0.368945	2.28953	0.0837736	0.772247	0.999998	0.0181818	0.0250569	-0.00687513	-0.0416964	0	3.0487	3.58384	1.7025	0	0	8.66132	NA	NA	NA
Fibroblast	TKO_vs_DKO	Heatr6	-0.219775	4.95853	0.209976	0.646786	0.999998	0.209091	0.211845	-0.00275419	-0.0417046	25.3214	33.5357	31.3586	18.7275	28.8454	44.6409	17.3226	NA	NA	NA
Fibroblast	TKO_vs_DKO	Rraga	-0.194412	6.19432	0.249924	0.617129	0.999998	0.418182	0.441913	-0.0237316	-0.0417205	67.5237	81.2986	76.6045	68.1001	54.8062	66.9614	77.9519	NA	NA	NA
Fibroblast	TKO_vs_DKO	Slc30a5	-0.215655	4.85599	0.214567	0.643211	0.999998	0.2	0.209567	-0.0095672	-0.0417249	25.3214	28.4545	30.9106	28.9426	23.0763	14.8803	25.984	NA	NA	NA
Fibroblast	TKO_vs_DKO	Clns1a	-0.207729	5.26562	0.232237	0.62987	0.999998	0.290909	0.264237	0.0266722	-0.0417311	38.585	34.5519	40.7661	28.9426	34.6144	29.7606	43.3066	NA	NA	NA
Fibroblast	TKO_vs_DKO	Dscc1	-0.390799	2.2847	0.0767816	0.781707	0.999998	0.0181818	0.0136674	0.00451439	-0.0417991	0	6.09739	1.34394	1.7025	0	7.44015	0	NA	NA	NA
Fibroblast	TKO_vs_DKO	Gm29157	-0.403619	1.8694	0.0717952	0.788741	0.999998	0	0.00683371	-0.00683371	-0.0418836	0	1.01623	1.79192	1.7025	0	0	0	NA	NA	NA
Fibroblast	TKO_vs_DKO	Lmx1a	-0.403619	1.8694	0.0717952	0.788741	0.999998	0	0.00683371	-0.00683371	-0.0418836	0	1.01623	1.79192	1.7025	0	0	0	NA	NA	NA
Fibroblast	TKO_vs_DKO	Mex3c	-0.217195	5.03774	0.217351	0.641066	0.999998	0.236364	0.232346	0.00401739	-0.0419404	38.585	28.4545	30.0146	23.8351	31.7299	14.8803	43.3066	NA	NA	NA
Fibroblast	TKO_vs_DKO	Cdkal1	-0.256222	3.78938	0.162851	0.686545	0.999998	0.1	0.102506	-0.00250569	-0.0419538	14.4694	12.1948	10.3035	15.3225	8.65361	0	8.66132	NA	NA	NA
Fibroblast	TKO_vs_DKO	Cend1	-0.403619	1.8694	0.0717952	0.788741	0.999998	0	0.00911162	-0.00911162	-0.0419783	0	1.01623	1.79192	1.7025	0	0	0	NA	NA	NA
Fibroblast	TKO_vs_DKO	Mprip	-0.214966	6.80432	0.206914	0.649197	0.999998	0.554545	0.596811	-0.0422655	-0.0420374	125.401	95.5258	134.394	122.58	155.765	81.8417	25.984	NA	NA	NA
Fibroblast	TKO_vs_DKO	Sec23a	-0.22216	5.76791	0.193668	0.659881	0.999998	0.309091	0.357631	-0.0485401	-0.0420544	27.733	50.8116	86.908	56.1826	37.499	29.7606	69.2905	NA	NA	NA
Fibroblast	TKO_vs_DKO	Glrx3	-0.193551	7.29451	0.212549	0.644777	0.999998	0.527273	0.667426	-0.140153	-0.0420591	131.43	199.182	164.408	156.63	86.5361	171.124	173.226	NA	NA	NA
Fibroblast	TKO_vs_DKO	Fkbp8	-0.189958	6.72424	0.226417	0.634193	0.999998	0.463636	0.583144	-0.119507	-0.0420594	94.0509	130.078	105.723	105.555	69.2289	104.162	112.597	NA	NA	NA
Fibroblast	TKO_vs_DKO	Sf3b2	-0.188179	7.42051	0.230752	0.630967	0.999998	0.636364	0.753986	-0.117623	-0.0420613	174.838	159.548	208.31	156.63	181.726	178.564	112.597	NA	NA	NA
Fibroblast	TKO_vs_DKO	Ndufb4	-0.193291	7.45224	0.231635	0.630314	0.999998	0.590909	0.676538	-0.0856285	-0.0420614	180.867	219.506	156.793	204.3	129.804	178.564	129.92	NA	NA	NA
Fibroblast	TKO_vs_DKO	Arf5	-0.189273	8.74401	0.232814	0.629445	0.999998	0.772727	0.881549	-0.108822	-0.0421926	475.078	420.72	475.306	425.626	297.107	386.888	502.356	NA	NA	NA
Fibroblast	TKO_vs_DKO	Crppa	-0.297587	3.19299	0.122742	0.72608	0.999998	0.0363636	0.0569476	-0.020584	-0.0422208	7.23469	9.14609	4.92777	3.40501	2.88454	22.3205	0	NA	NA	NA
Fibroblast	TKO_vs_DKO	Emp2	-0.198727	5.97507	0.240417	0.623905	0.999998	0.336364	0.373576	-0.0372127	-0.0422306	71.1411	50.8116	70.7808	49.3726	63.4598	44.6409	69.2905	NA	NA	NA
Fibroblast	TKO_vs_DKO	Cbfa2t2	-0.247545	4.16127	0.172579	0.67783	0.999998	0.127273	0.138952	-0.0116794	-0.0422934	18.0867	10.1623	20.6071	13.62	20.1918	14.8803	0	NA	NA	NA
Fibroblast	TKO_vs_DKO	Oxld1	-0.2653	3.47403	0.152029	0.696604	0.999998	0.0636364	0.0797267	-0.0160903	-0.0423262	9.64625	8.12986	9.40757	8.51252	5.76907	14.8803	0	NA	NA	NA
Fibroblast	TKO_vs_DKO	Slc35a1	-0.226587	4.73212	0.19829	0.656105	0.999998	0.2	0.220957	-0.0209567	-0.0423405	20.4983	24.3896	30.0146	18.7275	14.4227	22.3205	43.3066	NA	NA	NA
Fibroblast	TKO_vs_DKO	Sgms2	-0.246762	4.43309	0.174651	0.676011	0.999998	0.136364	0.148064	-0.0117001	-0.0424519	20.4983	27.4383	14.7833	28.9426	17.3072	0	8.66132	NA	NA	NA
Fibroblast	TKO_vs_DKO	Aip	-0.210818	5.42061	0.224046	0.635974	0.999998	0.281818	0.307517	-0.0256989	-0.0425034	28.9387	51.8278	47.4858	39.1576	31.7299	44.6409	34.6453	NA	NA	NA
Fibroblast	TKO_vs_DKO	Pcnx3	-0.240193	4.23849	0.18292	0.668876	0.999998	0.127273	0.14123	-0.0139573	-0.0425363	15.6752	22.3571	15.2313	20.43	14.4227	14.8803	0	NA	NA	NA
Fibroblast	TKO_vs_DKO	Zfp449	-0.275226	3.76442	0.144417	0.703929	0.999998	0.0909091	0.104784	-0.0138745	-0.0425463	4.82312	13.211	16.1273	8.51252	8.65361	0	25.984	NA	NA	NA
Fibroblast	TKO_vs_DKO	Flt1	-0.332483	3.44796	0.102461	0.748896	0.999998	0.0181818	0.0387244	-0.0205426	-0.0426104	8.44047	15.2435	4.92777	0	5.76907	0	34.6453	NA	NA	NA
Fibroblast	TKO_vs_DKO	Hnrnpa3	-0.197691	8.07169	0.261942	0.608789	0.999998	0.8	0.792711	0.00728929	-0.0426112	252.008	274.383	332.849	260.483	224.994	290.166	225.194	NA	NA	NA
Fibroblast	TKO_vs_DKO	St5	-0.228925	4.49007	0.199307	0.655281	0.999998	0.154545	0.170843	-0.0162974	-0.0427092	21.7041	19.3084	22.399	13.62	25.9608	14.8803	17.3226	NA	NA	NA
Fibroblast	TKO_vs_DKO	Cxxc1	-0.249099	4.57118	0.17116	0.679083	0.999998	0.163636	0.18451	-0.0208739	-0.0427417	25.3214	25.4058	18.3672	11.9175	40.3835	0	17.3226	NA	NA	NA
Fibroblast	TKO_vs_DKO	Gps2	-0.224304	5.00883	0.207478	0.648752	0.999998	0.227273	0.241458	-0.0141851	-0.0427495	42.2023	23.3733	31.3586	39.1576	25.9608	14.8803	17.3226	NA	NA	NA
Fibroblast	TKO_vs_DKO	Zfp655	-0.260844	5.25402	0.164376	0.68516	0.999998	0.263636	0.246014	0.0176227	-0.0428461	56.6717	40.6493	19.7111	18.7275	74.9979	7.44015	17.3226	NA	NA	NA
Fibroblast	TKO_vs_DKO	Pycr2	-0.235653	4.88151	0.190953	0.662125	0.999998	0.2	0.218679	-0.0186788	-0.0429843	24.1156	18.2922	42.1101	18.7275	23.0763	44.6409	17.3226	NA	NA	NA
Fibroblast	TKO_vs_DKO	Wwc2	-0.201423	6.21617	0.242129	0.622672	0.999998	0.4	0.437358	-0.0373576	-0.0429889	80.7873	83.3311	69.4368	80.0177	74.9979	74.4015	25.984	NA	NA	NA
Fibroblast	TKO_vs_DKO	Rgs19	-0.275398	4.19544	0.142434	0.705874	0.999998	0.127273	0.159453	-0.0321806	-0.043001	7.23469	14.2273	27.7747	15.3225	5.76907	37.2008	0	NA	NA	NA
Fibroblast	TKO_vs_DKO	Zfand2b	-0.228518	4.8212	0.203293	0.652076	0.999998	0.181818	0.1959	-0.0140816	-0.0430339	26.5272	34.5519	22.399	18.7275	37.499	14.8803	17.3226	NA	NA	NA
Fibroblast	TKO_vs_DKO	Nsun3	-0.311775	2.89935	0.122067	0.726803	0.999998	0.0454545	0.0455581	-0.000103541	-0.0432113	3.61734	8.12986	4.03182	5.10751	2.88454	7.44015	0	NA	NA	NA
Fibroblast	TKO_vs_DKO	Ddit4	-0.289136	6.05945	0.13872	0.709557	0.999998	0.345455	0.289294	0.0561607	-0.043221	143.488	38.6168	30.0146	15.3225	147.111	52.0811	8.66132	NA	NA	NA
Fibroblast	TKO_vs_DKO	Epg5	-0.288842	3.2381	0.137515	0.710765	0.999998	0.0545455	0.0637813	-0.00923587	-0.0432233	3.61734	9.14609	8.51161	6.81001	2.88454	7.44015	8.66132	NA	NA	NA
Fibroblast	TKO_vs_DKO	1700019L13Rik	-0.32926	2.82213	0.110913	0.739107	0.999998	0.0363636	0.0364465	-8.28329e-05	-0.043233	7.23469	5.08116	2.68788	1.7025	2.88454	14.8803	0	NA	NA	NA
Fibroblast	TKO_vs_DKO	Atp5o	-0.192195	7.68644	0.241705	0.622977	0.999998	0.627273	0.724374	-0.0971008	-0.0433371	171.221	258.123	226.23	216.218	184.61	186.004	173.226	NA	NA	NA
Fibroblast	TKO_vs_DKO	Khdc4	-0.223655	4.74034	0.210337	0.646504	0.999998	0.172727	0.198178	-0.0254504	-0.0434449	26.5272	30.487	21.055	20.43	25.9608	14.8803	25.984	NA	NA	NA
Fibroblast	TKO_vs_DKO	Ptma	-0.196496	10.663	0.25776	0.611663	0.999998	0.963636	1	-0.0363636	-0.0434749	1678.45	1891.21	1666.48	1569.71	1569.19	1770.76	1177.94	NA	NA	NA
Fibroblast	TKO_vs_DKO	Fubp1	-0.19814	6.16245	0.254233	0.61411	0.999998	0.363636	0.400911	-0.0372748	-0.043521	67.5237	85.3635	68.5409	61.2901	63.4598	81.8417	51.9679	NA	NA	NA
Fibroblast	TKO_vs_DKO	Adrb2	-0.344708	3.56822	0.103516	0.747651	0.999998	0.0727273	0.0501139	0.0226134	-0.0435593	12.0578	19.3084	0.895959	1.7025	11.5381	22.3205	0	NA	NA	NA
Fibroblast	TKO_vs_DKO	Tbrg4	-0.293772	3.27377	0.137027	0.711254	0.999998	0.0636364	0.0660592	-0.00242286	-0.0435763	3.61734	12.1948	6.71969	5.10751	5.76907	7.44015	8.66132	NA	NA	NA
Fibroblast	TKO_vs_DKO	Fkbp14	-0.258416	5.26949	0.147824	0.700624	0.999998	0.2	0.291572	-0.0915718	-0.0435856	25.3214	27.4383	61.8212	74.9102	8.65361	14.8803	17.3226	NA	NA	NA
Fibroblast	TKO_vs_DKO	Bgn	-0.221873	11.6032	0.223179	0.636629	0.999998	0.954545	0.908884	0.0456616	-0.043603	3132.62	3022.27	3996.43	4976.42	2627.81	1443.39	2537.77	NA	NA	NA
Fibroblast	TKO_vs_DKO	Tmbim4	-0.209202	6.46915	0.2267	0.633981	0.999998	0.445455	0.501139	-0.0556844	-0.0437117	107.315	96.5421	77.5005	107.258	100.959	66.9614	25.984	NA	NA	NA
Fibroblast	TKO_vs_DKO	Rb1	-0.247512	4.04022	0.186908	0.665503	0.999998	0.127273	0.125285	0.00198799	-0.0437728	14.4694	14.2273	15.6793	13.62	11.5381	22.3205	0	NA	NA	NA
Fibroblast	TKO_vs_DKO	Setd5	-0.206259	5.7879	0.240693	0.623706	0.999998	0.336364	0.373576	-0.0372127	-0.0438608	57.8775	42.6818	68.9888	49.3726	60.5753	44.6409	34.6453	NA	NA	NA
Fibroblast	TKO_vs_DKO	Nfib	-0.20819	8.45454	0.230985	0.630794	0.999998	0.8	0.854214	-0.0542141	-0.04392	455.785	414.623	262.516	485.214	294.223	275.286	233.856	NA	NA	NA
Fibroblast	TKO_vs_DKO	Hnrnpl	-0.21348	6.22363	0.221458	0.637931	0.999998	0.372727	0.428246	-0.0555187	-0.0439908	107.315	71.1363	57.7894	103.853	54.8062	52.0811	43.3066	NA	NA	NA
Fibroblast	TKO_vs_DKO	Jak1	-0.202274	7.68301	0.24326	0.621861	0.999998	0.709091	0.765376	-0.0562849	-0.0440792	227.893	225.604	205.623	223.028	239.416	178.564	103.936	NA	NA	NA
Fibroblast	TKO_vs_DKO	Lin9	-0.329719	3.14465	0.113758	0.735906	0.999998	0.0454545	0.0501139	-0.00465935	-0.0441159	7.23469	9.14609	4.03182	13.62	0	0	0	NA	NA	NA
Fibroblast	TKO_vs_DKO	Rab11b	-0.212882	6.55268	0.234101	0.628499	0.999998	0.490909	0.519362	-0.0284531	-0.0441589	114.549	105.688	78.8444	131.093	86.5361	59.5212	43.3066	NA	NA	NA
Fibroblast	TKO_vs_DKO	Best1	-0.344933	2.50246	0.102535	0.748809	0.999998	0.00909091	0.0296128	-0.0205218	-0.0442228	1.20578	4.06493	4.03182	3.40501	0	7.44015	0	NA	NA	NA
Fibroblast	TKO_vs_DKO	Ccdc85c	-0.379784	2.18398	0.0895894	0.7647	0.999998	0.0181818	0.0182232	-4.14164e-05	-0.0442502	3.61734	1.01623	1.79192	3.40501	0	0	0	NA	NA	NA
Fibroblast	TKO_vs_DKO	Agpat1	-0.293386	3.60333	0.141233	0.707058	0.999998	0.1	0.102506	-0.00250569	-0.0442783	4.82312	11.1786	13.8874	17.025	5.76907	0	0	NA	NA	NA
Fibroblast	TKO_vs_DKO	H2-T23	-0.239686	8.07437	0.153224	0.695473	0.999998	0.563636	0.735763	-0.172127	-0.0443102	372.586	380.071	121.402	563.529	129.804	126.483	147.242	NA	NA	NA
Fibroblast	TKO_vs_DKO	Gm5532	-0.427278	1.88602	0.0717676	0.78878	0.999998	0	0.00683371	-0.00683371	-0.0443293	2.41156	1.01623	0.44798	1.7025	0	0	0	NA	NA	NA
Fibroblast	TKO_vs_DKO	9330179D12Rik	-0.427278	1.88602	0.0717676	0.78878	0.999998	0	0.00683371	-0.00683371	-0.0443293	2.41156	1.01623	0.44798	1.7025	0	0	0	NA	NA	NA
Fibroblast	TKO_vs_DKO	Colca2	-0.350498	2.42041	0.100098	0.751712	0.999998	0	0.0205011	-0.0205011	-0.0443343	3.61734	2.03246	3.13586	5.10751	0	0	0	NA	NA	NA
Fibroblast	TKO_vs_DKO	Sik3	-0.246145	5.36763	0.192867	0.660541	0.999998	0.3	0.271071	0.0289294	-0.0443679	54.2601	51.8278	21.503	30.6451	66.3443	14.8803	17.3226	NA	NA	NA
Fibroblast	TKO_vs_DKO	Pdcd2	-0.249051	4.434	0.189952	0.662957	0.999998	0.154545	0.154897	-0.00035204	-0.0444749	22.9098	17.2759	20.1591	10.215	14.4227	44.6409	8.66132	NA	NA	NA
Fibroblast	TKO_vs_DKO	Cnnm4	-0.321537	2.99381	0.120183	0.728836	0.999998	0.0454545	0.0523918	-0.00693725	-0.0444761	1.20578	8.12986	7.16767	3.40501	2.88454	7.44015	8.66132	NA	NA	NA
Fibroblast	TKO_vs_DKO	Trmo	-0.370491	2.26635	0.0946273	0.758375	0.999998	0.0181818	0.0205011	-0.00231932	-0.0446051	1.20578	4.06493	1.79192	1.7025	0	7.44015	0	NA	NA	NA
Fibroblast	TKO_vs_DKO	Pcdhgb5	-0.368325	2.31134	0.0956457	0.757119	0.999998	0.0181818	0.0205011	-0.00231932	-0.0446102	2.41156	1.01623	3.58384	0	2.88454	7.44015	0	NA	NA	NA
Fibroblast	TKO_vs_DKO	Ccn1	-0.250634	8.59768	0.137801	0.710477	0.999998	0.472727	0.671982	-0.199255	-0.0446203	268.889	721.525	274.163	835.929	83.6515	156.243	329.13	NA	NA	NA
Fibroblast	TKO_vs_DKO	Kif21a	-0.231788	4.62668	0.200624	0.654217	0.999998	0.118182	0.164009	-0.0458273	-0.0446709	24.1156	22.3571	22.847	11.9175	17.3072	29.7606	34.6453	NA	NA	NA
Fibroblast	TKO_vs_DKO	Gm5141	-0.368325	2.31134	0.0956457	0.757119	0.999998	0.0181818	0.0250569	-0.00687513	-0.0448129	2.41156	1.01623	3.58384	0	2.88454	7.44015	0	NA	NA	NA
Fibroblast	TKO_vs_DKO	Fzd2	-0.219276	5.7738	0.201013	0.653904	0.999998	0.254545	0.364465	-0.109919	-0.0448999	37.3792	40.6493	89.1479	68.1001	43.268	37.2008	34.6453	NA	NA	NA
Fibroblast	TKO_vs_DKO	Nap1l4	-0.203048	5.98071	0.263047	0.608034	0.999998	0.372727	0.396355	-0.0236281	-0.0449097	65.1122	73.1687	57.3414	52.7776	66.3443	59.5212	43.3066	NA	NA	NA
Fibroblast	TKO_vs_DKO	Tmem9b	-0.216082	5.42691	0.222514	0.637131	0.999998	0.245455	0.307517	-0.0620625	-0.044928	47.0255	45.7305	38.0783	49.3726	20.1918	52.0811	25.984	NA	NA	NA
Fibroblast	TKO_vs_DKO	Daam1	-0.228871	4.83904	0.203543	0.651876	0.999998	0.154545	0.211845	-0.0572996	-0.0449694	22.9098	34.5519	26.8788	28.9426	25.9608	0	34.6453	NA	NA	NA
Fibroblast	TKO_vs_DKO	Angpt1	-0.235199	5.62385	0.215132	0.642774	0.999998	0.290909	0.275626	0.0152827	-0.0451551	65.1122	28.4545	58.2373	54.4801	43.268	7.44015	60.6292	NA	NA	NA
Fibroblast	TKO_vs_DKO	Gpat4	-0.225982	4.96076	0.230296	0.631304	0.999998	0.245455	0.218679	0.0267757	-0.0451748	27.733	30.487	33.1505	25.5376	28.8454	7.44015	43.3066	NA	NA	NA
Fibroblast	TKO_vs_DKO	Sqor	-0.243602	5.15734	0.202103	0.653028	0.999998	0.227273	0.230068	-0.00279561	-0.045209	39.7908	46.7467	21.951	44.2651	11.5381	37.2008	25.984	NA	NA	NA
Fibroblast	TKO_vs_DKO	Ogfod1	-0.279771	3.67051	0.156132	0.692743	0.999998	0.0909091	0.104784	-0.0138745	-0.045222	4.82312	11.1786	15.2313	6.81001	8.65361	7.44015	17.3226	NA	NA	NA
Fibroblast	TKO_vs_DKO	Ick	-0.232842	5.10221	0.213055	0.644383	0.999998	0.227273	0.246014	-0.0187409	-0.0452721	39.7908	29.4707	34.9424	34.0501	49.0371	7.44015	8.66132	NA	NA	NA
Fibroblast	TKO_vs_DKO	Vapb	-0.201675	6.33102	0.280428	0.596421	0.999998	0.490909	0.462415	0.0284945	-0.045302	86.8162	84.3473	79.2924	71.5052	69.2289	81.8417	69.2905	NA	NA	NA
Fibroblast	TKO_vs_DKO	Foxk2	-0.273521	4.25336	0.165095	0.684508	0.999998	0.136364	0.143508	-0.00714434	-0.0453491	6.0289	27.4383	19.2631	17.025	14.4227	0	25.984	NA	NA	NA
Fibroblast	TKO_vs_DKO	1600002K03Rik	-0.23711	4.74018	0.212259	0.645002	0.999998	0.181818	0.189066	-0.00724788	-0.0454821	32.5561	21.3409	23.7429	20.43	17.3072	44.6409	8.66132	NA	NA	NA
Fibroblast	TKO_vs_DKO	Lrch2	-0.297605	3.35651	0.144422	0.703924	0.999998	0.0636364	0.0660592	-0.00242286	-0.045487	9.64625	6.09739	8.51161	3.40501	5.76907	0	25.984	NA	NA	NA
Fibroblast	TKO_vs_DKO	Dxo	-0.248412	4.27994	0.188217	0.664405	0.999998	0.118182	0.15262	-0.0344378	-0.0456288	12.0578	22.3571	19.2631	15.3225	14.4227	29.7606	0	NA	NA	NA
Fibroblast	TKO_vs_DKO	Srp54a	-0.247055	4.48965	0.193085	0.660362	0.999998	0.163636	0.189066	-0.0254297	-0.045656	12.0578	21.3409	29.5666	17.025	25.9608	14.8803	8.66132	NA	NA	NA
Fibroblast	TKO_vs_DKO	Atp5l	-0.199815	9.10059	0.260712	0.609631	0.999998	0.872727	0.936219	-0.0634914	-0.0456736	618.566	627.015	524.584	502.239	651.905	491.05	398.421	NA	NA	NA
Fibroblast	TKO_vs_DKO	Ptges3	-0.193322	7.45907	0.244161	0.621217	0.999998	0.6	0.744875	-0.144875	-0.0457614	170.015	192.068	195.767	194.085	121.151	171.124	164.565	NA	NA	NA
Fibroblast	TKO_vs_DKO	Rad54l	-0.42518	1.87512	0.0777129	0.780421	0.999998	0.00909091	0.00911162	-2.07082e-05	-0.0457806	1.20578	0	1.79192	1.7025	0	0	0	NA	NA	NA
Fibroblast	TKO_vs_DKO	Lcor	-0.28057	3.96534	0.16285	0.686546	0.999998	0.109091	0.107062	0.00202941	-0.0458258	19.2925	13.211	10.3035	5.10751	23.0763	0	17.3226	NA	NA	NA
Fibroblast	TKO_vs_DKO	Gm4724	-0.42518	1.87512	0.0777129	0.780421	0.999998	0.00909091	0.0113895	-0.00229861	-0.0458848	1.20578	0	1.79192	1.7025	0	0	0	NA	NA	NA
Fibroblast	TKO_vs_DKO	Igflr1	-0.42518	1.87512	0.0777129	0.780421	0.999998	0.00909091	0.0113895	-0.00229861	-0.0458848	1.20578	0	1.79192	1.7025	0	0	0	NA	NA	NA
Fibroblast	TKO_vs_DKO	Mfap4	-0.24014	8.94299	0.162085	0.687244	0.999998	0.463636	0.637813	-0.174177	-0.0459294	605.302	435.964	564.006	994.262	178.841	148.803	476.372	NA	NA	NA
Fibroblast	TKO_vs_DKO	Arl1	-0.210033	7.61926	0.237034	0.626357	0.999998	0.636364	0.712984	-0.0766204	-0.045944	161.575	176.824	288.499	212.813	144.227	126.483	242.517	NA	NA	NA
Fibroblast	TKO_vs_DKO	Tsr2	-0.263301	3.94841	0.18285	0.668935	0.999998	0.118182	0.116173	0.0020087	-0.0459768	18.0867	10.1623	13.4394	15.3225	5.76907	14.8803	8.66132	NA	NA	NA
Fibroblast	TKO_vs_DKO	Nova1	-0.262747	5.05888	0.183461	0.668416	0.999998	0.209091	0.186788	0.0223028	-0.0459914	54.2601	33.5357	13.8874	23.8351	17.3072	59.5212	17.3226	NA	NA	NA
Fibroblast	TKO_vs_DKO	Tcta	-0.25846	4.0951	0.186236	0.666068	0.999998	0.127273	0.136674	-0.00940153	-0.0460422	10.852	16.2597	19.2631	20.43	8.65361	7.44015	8.66132	NA	NA	NA
Fibroblast	TKO_vs_DKO	Dusp28	-0.282671	3.61657	0.162317	0.687032	0.999998	0.0909091	0.0774487	0.0134603	-0.0460902	10.852	12.1948	8.51161	5.10751	17.3072	7.44015	0	NA	NA	NA
Fibroblast	TKO_vs_DKO	Mier2	-0.311074	2.93119	0.136911	0.711371	0.999998	0.0454545	0.047836	-0.00238145	-0.0461186	6.0289	4.06493	5.82373	3.40501	5.76907	0	8.66132	NA	NA	NA
Fibroblast	TKO_vs_DKO	Gli3	-0.256626	4.42959	0.192161	0.661124	0.999998	0.154545	0.154897	-0.00035204	-0.0461363	28.9387	13.211	20.1591	23.8351	23.0763	0	8.66132	NA	NA	NA
Fibroblast	TKO_vs_DKO	Smpd2	-0.242121	4.36941	0.212436	0.644865	0.999998	0.154545	0.154897	-0.00035204	-0.0461479	22.9098	17.2759	17.9192	17.025	11.5381	22.3205	17.3226	NA	NA	NA
Fibroblast	TKO_vs_DKO	Gpr85	-0.42518	1.87512	0.0777129	0.780421	0.999998	0	0.00911162	-0.00911162	-0.0461967	1.20578	0	1.79192	1.7025	0	0	0	NA	NA	NA
Fibroblast	TKO_vs_DKO	Ptpn2	-0.241891	4.65336	0.20597	0.649945	0.999998	0.154545	0.175399	-0.0208532	-0.0462074	18.0867	35.5681	19.7111	22.1325	23.0763	7.44015	25.984	NA	NA	NA
Fibroblast	TKO_vs_DKO	Ppil4	-0.224161	5.74549	0.217943	0.640612	0.999998	0.309091	0.375854	-0.0667633	-0.0462484	45.8197	59.9577	58.6853	27.2401	77.8825	22.3205	60.6292	NA	NA	NA
Fibroblast	TKO_vs_DKO	Usf2	-0.209517	5.81359	0.25741	0.611905	0.999998	0.336364	0.371298	-0.0349348	-0.0462545	63.9064	55.8928	53.3096	51.0751	46.1526	74.4015	25.984	NA	NA	NA
Fibroblast	TKO_vs_DKO	Sept5	-0.324422	3.12316	0.126393	0.722201	0.999998	0.0545455	0.0637813	-0.00923587	-0.0462779	3.61734	3.0487	11.6475	3.40501	8.65361	7.44015	0	NA	NA	NA
Fibroblast	TKO_vs_DKO	Nedd4	-0.210209	9.36714	0.257761	0.611663	0.999998	0.909091	0.940774	-0.0316836	-0.0462989	616.154	706.281	816.219	687.812	773.056	624.973	363.775	NA	NA	NA
Fibroblast	TKO_vs_DKO	B230311B06Rik	-0.42518	1.87512	0.0777129	0.780421	0.999998	0	0.0113895	-0.0113895	-0.046301	1.20578	0	1.79192	1.7025	0	0	0	NA	NA	NA
Fibroblast	TKO_vs_DKO	Actr3	-0.19743	7.15716	0.261184	0.609308	0.999998	0.527273	0.617312	-0.0900393	-0.0463044	147.105	169.711	133.946	122.58	121.151	163.683	121.258	NA	NA	NA
Fibroblast	TKO_vs_DKO	Angel2	-0.213989	5.24633	0.252715	0.61517	0.999998	0.245455	0.271071	-0.0256161	-0.0463093	38.585	36.5844	38.5262	34.0501	31.7299	37.2008	25.984	NA	NA	NA
Fibroblast	TKO_vs_DKO	Psmd9	-0.207894	5.84614	0.245762	0.620075	0.999998	0.309091	0.382688	-0.073597	-0.0463254	77.17	43.698	56.8934	56.1826	49.0371	52.0811	43.3066	NA	NA	NA
Fibroblast	TKO_vs_DKO	Sltm	-0.210985	6.14938	0.250988	0.61638	0.999998	0.390909	0.437358	-0.0464485	-0.0463983	73.5526	74.185	72.5727	45.9676	83.6515	89.2818	34.6453	NA	NA	NA
Fibroblast	TKO_vs_DKO	Gstm5	-0.202196	6.14967	0.256442	0.612575	0.999998	0.363636	0.441913	-0.0782771	-0.0464042	63.9064	65.0389	89.5959	56.1826	72.1134	66.9614	60.6292	NA	NA	NA
Fibroblast	TKO_vs_DKO	Tigd2	-0.244485	5.43672	0.204107	0.651426	0.999998	0.281818	0.302961	-0.0211431	-0.0464693	60.289	27.4383	44.35	17.025	60.5753	22.3205	51.9679	NA	NA	NA
Fibroblast	TKO_vs_DKO	Mindy4	-0.287457	3.45141	0.160596	0.688608	0.999998	0.0818182	0.070615	0.0112031	-0.0465819	13.2636	6.09739	8.06363	8.51252	8.65361	7.44015	0	NA	NA	NA
Fibroblast	TKO_vs_DKO	E2f1	-0.265106	3.82605	0.182807	0.668972	0.999998	0.0818182	0.0888383	-0.00702009	-0.0466104	10.852	16.2597	10.3035	10.215	8.65361	14.8803	8.66132	NA	NA	NA
Fibroblast	TKO_vs_DKO	Ube2g1	-0.227505	5.21641	0.240915	0.623546	0.999998	0.263636	0.252847	0.010789	-0.0466739	44.6139	36.5844	30.0146	32.3476	20.1918	29.7606	51.9679	NA	NA	NA
Fibroblast	TKO_vs_DKO	Arrdc1	-0.314996	2.89665	0.136894	0.711389	0.999998	0.0454545	0.047836	-0.00238145	-0.0466967	4.82312	4.06493	6.27171	5.10751	2.88454	7.44015	0	NA	NA	NA
Fibroblast	TKO_vs_DKO	2310033P09Rik	-0.258361	4.30462	0.183178	0.668656	0.999998	0.118182	0.15262	-0.0344378	-0.0467161	13.2636	14.2273	26.8788	23.8351	8.65361	7.44015	17.3226	NA	NA	NA
Fibroblast	TKO_vs_DKO	Lmod1	-0.453192	1.87435	0.0718496	0.788663	0.999998	0.00909091	0.00455581	0.0045351	-0.046729	0	3.0487	0.44798	1.7025	0	0	0	NA	NA	NA
Fibroblast	TKO_vs_DKO	Gm43774	-0.453192	1.87435	0.0718496	0.788663	0.999998	0.00909091	0.00911162	-2.07082e-05	-0.046729	0	3.0487	0.44798	1.7025	0	0	0	NA	NA	NA
Fibroblast	TKO_vs_DKO	Gabpb1	-0.293948	3.59403	0.154875	0.693919	0.999998	0.0818182	0.0842825	-0.00246428	-0.0467619	16.8809	5.08116	8.95959	5.10751	8.65361	7.44015	17.3226	NA	NA	NA
Fibroblast	TKO_vs_DKO	Cep131	-0.359261	2.72964	0.107238	0.743311	0.999998	0.0272727	0.0387244	-0.0114516	-0.0468135	1.20578	8.12986	3.58384	1.7025	8.65361	0	0	NA	NA	NA
Fibroblast	TKO_vs_DKO	Papolb	-0.453192	1.87435	0.0718496	0.788663	0.999998	0	0.0022779	-0.0022779	-0.0468345	0	3.0487	0.44798	1.7025	0	0	0	NA	NA	NA
Fibroblast	TKO_vs_DKO	C4a	-0.453192	1.87435	0.0718496	0.788663	0.999998	0	0.0022779	-0.0022779	-0.0468345	0	3.0487	0.44798	1.7025	0	0	0	NA	NA	NA
Fibroblast	TKO_vs_DKO	Hdhd5	-0.32213	2.8685	0.132875	0.71547	0.999998	0.0454545	0.0432802	0.00217436	-0.0468408	6.0289	6.09739	3.58384	5.10751	5.76907	0	0	NA	NA	NA
Fibroblast	TKO_vs_DKO	Tmem45a	-0.222202	5.69814	0.246624	0.619462	0.999998	0.263636	0.277904	-0.014268	-0.0468741	49.437	63.0064	47.9338	64.6951	25.9608	52.0811	34.6453	NA	NA	NA
Fibroblast	TKO_vs_DKO	Cnpy2	-0.219832	7.68023	0.174245	0.676366	0.999998	0.5	0.756264	-0.256264	-0.0468981	122.99	200.198	333.297	236.648	69.2289	178.564	277.162	NA	NA	NA
Fibroblast	TKO_vs_DKO	Selenom	-0.202939	9.17568	0.261927	0.608799	0.999998	0.818182	0.890661	-0.0724788	-0.0469086	488.341	600.593	772.765	512.454	449.988	572.892	632.276	NA	NA	NA
Fibroblast	TKO_vs_DKO	Mtmr1	-0.266678	4.36298	0.180863	0.670633	0.999998	0.118182	0.132118	-0.0139366	-0.0469175	22.9098	27.4383	9.40757	15.3225	25.9608	7.44015	8.66132	NA	NA	NA
Fibroblast	TKO_vs_DKO	AC160336.1	-0.330266	2.77241	0.126502	0.722087	0.999998	0.0363636	0.0410023	-0.00463864	-0.0469198	6.0289	3.0487	4.4798	1.7025	5.76907	0	8.66132	NA	NA	NA
Fibroblast	TKO_vs_DKO	Mindy3	-0.239542	4.48097	0.220296	0.638814	0.999998	0.163636	0.170843	-0.00720646	-0.046957	21.7041	19.3084	23.2949	22.1325	23.0763	7.44015	8.66132	NA	NA	NA
Fibroblast	TKO_vs_DKO	Add3	-0.222329	6.85688	0.241465	0.62315	0.999998	0.5	0.528474	-0.0284738	-0.0469683	135.047	126.013	109.755	180.465	77.8825	59.5212	86.6132	NA	NA	NA
Fibroblast	TKO_vs_DKO	Ptger4	-0.245435	4.2812	0.202101	0.65303	0.999998	0.1	0.134396	-0.0343964	-0.0469843	14.4694	15.2435	23.2949	15.3225	14.4227	14.8803	17.3226	NA	NA	NA
Fibroblast	TKO_vs_DKO	2310010J17Rik	-0.283976	4.01891	0.162775	0.686615	0.999998	0.0909091	0.104784	-0.0138745	-0.0470129	20.4983	17.2759	7.61565	20.43	5.76907	0	17.3226	NA	NA	NA
Fibroblast	TKO_vs_DKO	Med28	-0.205423	6.37741	0.261462	0.609118	0.999998	0.427273	0.492027	-0.0647546	-0.0470912	84.4047	92.4771	81.5323	81.7202	49.0371	96.722	77.9519	NA	NA	NA
Fibroblast	TKO_vs_DKO	Pcsk4	-0.486689	1.91691	0.0639995	0.800283	0.999998	0.00909091	0	0.00909091	-0.0470942	0	4.06493	0	0	2.88454	0	0	NA	NA	NA
Fibroblast	TKO_vs_DKO	Snhg12	-0.234992	6.41052	0.232248	0.629862	0.999998	0.436364	0.416856	0.0195071	-0.0471936	125.401	88.4122	55.5495	42.5626	109.612	52.0811	103.936	NA	NA	NA
Fibroblast	TKO_vs_DKO	Mettl1	-0.233694	5.0997	0.223444	0.636428	0.999998	0.236364	0.266515	-0.0301512	-0.0472454	24.1156	29.4707	47.4858	37.4551	20.1918	22.3205	34.6453	NA	NA	NA
Fibroblast	TKO_vs_DKO	Fndc3b	-0.202025	7.83387	0.271248	0.602496	0.999998	0.690909	0.753986	-0.0630772	-0.0472589	256.831	202.23	270.132	224.73	213.456	171.124	233.856	NA	NA	NA
Fibroblast	TKO_vs_DKO	Yrdc	-0.231533	5.07901	0.23152	0.630399	0.999998	0.209091	0.22779	-0.0186995	-0.0472632	37.3792	36.5844	26.8788	18.7275	40.3835	22.3205	34.6453	NA	NA	NA
Fibroblast	TKO_vs_DKO	Sar1b	-0.206238	6.48379	0.270499	0.602997	0.999998	0.445455	0.489749	-0.0442949	-0.0473144	106.109	93.4934	79.2924	69.8027	74.9979	74.4015	112.597	NA	NA	NA
Fibroblast	TKO_vs_DKO	Iqgap1	-0.212385	7.93068	0.256957	0.612219	0.999998	0.681818	0.728929	-0.0471112	-0.0473901	190.513	251.009	341.808	292.831	190.379	238.085	173.226	NA	NA	NA
Fibroblast	TKO_vs_DKO	Rpp30	-0.256814	4.17674	0.197136	0.657043	0.999998	0.136364	0.148064	-0.0117001	-0.0473926	20.4983	12.1948	17.9192	17.025	20.1918	7.44015	0	NA	NA	NA
Fibroblast	TKO_vs_DKO	Gm20939	-0.421046	1.99614	0.0832063	0.772998	0.999998	0.00909091	0.0159453	-0.00685442	-0.0474047	0	1.01623	2.68788	0	0	7.44015	0	NA	NA	NA
Fibroblast	TKO_vs_DKO	Gas1	-0.222374	8.51764	0.236299	0.626892	0.999998	0.645455	0.697039	-0.0515842	-0.0474256	520.897	430.883	237.877	529.479	291.338	260.405	259.84	NA	NA	NA
Fibroblast	TKO_vs_DKO	Snrnp35	-0.29787	3.40052	0.153625	0.695095	0.999998	0.0727273	0.0820046	-0.00927728	-0.0474868	6.0289	9.14609	9.85555	8.51252	0	14.8803	8.66132	NA	NA	NA
Fibroblast	TKO_vs_DKO	Zfp993	-0.418294	1.96128	0.0852199	0.770344	0.999998	0.00909091	0.0113895	-0.00229861	-0.047508	1.20578	2.03246	0.895959	0	0	7.44015	0	NA	NA	NA
Fibroblast	TKO_vs_DKO	1810062O18Rik	-0.418294	1.96128	0.0852199	0.770344	0.999998	0.00909091	0.0113895	-0.00229861	-0.047508	1.20578	2.03246	0.895959	0	0	7.44015	0	NA	NA	NA
Fibroblast	TKO_vs_DKO	Ormdl2	-0.238433	4.75365	0.219089	0.639735	0.999998	0.172727	0.200456	-0.0277283	-0.0475384	20.4983	33.5357	23.2949	17.025	17.3072	29.7606	34.6453	NA	NA	NA
Fibroblast	TKO_vs_DKO	Ube2j1	-0.229472	5.97163	0.237434	0.626065	0.999998	0.363636	0.382688	-0.0190516	-0.0475592	83.1989	65.0389	49.7257	61.2901	83.6515	52.0811	8.66132	NA	NA	NA
Fibroblast	TKO_vs_DKO	Ctsh	-0.224483	6.95312	0.23249	0.629683	0.999998	0.409091	0.464692	-0.0556016	-0.047601	200.16	120.932	73.9166	110.663	74.9979	133.923	138.581	NA	NA	NA
Fibroblast	TKO_vs_DKO	Cnot8	-0.230235	4.90797	0.244579	0.620919	0.999998	0.218182	0.214123	0.00405881	-0.0476514	28.9387	31.5032	28.2227	25.5376	25.9608	37.2008	8.66132	NA	NA	NA
Fibroblast	TKO_vs_DKO	Marveld1	-0.227018	5.43501	0.235499	0.627476	0.999998	0.272727	0.309795	-0.0370677	-0.0476523	39.7908	34.5519	55.9974	49.3726	20.1918	37.2008	43.3066	NA	NA	NA
Fibroblast	TKO_vs_DKO	Gm26740	-0.4206	1.96884	0.0850375	0.770583	0.999998	0.00909091	0.0113895	-0.00229861	-0.0477131	2.41156	1.01623	0.895959	0	0	0	8.66132	NA	NA	NA
Fibroblast	TKO_vs_DKO	Tpra1	-0.300218	3.76441	0.150445	0.69811	0.999998	0.0818182	0.100228	-0.0184096	-0.0477194	8.44047	10.1623	16.1273	15.3225	0	22.3205	0	NA	NA	NA
Fibroblast	TKO_vs_DKO	9330162012Rik	-0.39362	2.7004	0.0964719	0.756105	0.999998	0.0272727	0.022779	0.00449368	-0.0477934	10.852	2.03246	0.895959	1.7025	8.65361	0	0	NA	NA	NA
Fibroblast	TKO_vs_DKO	Atp6v0e	-0.203523	8.04285	0.215408	0.642562	0.999998	0.590909	0.81549	-0.224581	-0.0478736	300.239	247.961	293.875	229.838	124.035	327.367	311.807	NA	NA	NA
Fibroblast	TKO_vs_DKO	Itgam	-0.416524	2.28712	0.0874603	0.767431	0.999998	0.0181818	0.0182232	-4.14164e-05	-0.0478858	6.0289	0	1.79192	1.7025	0	7.44015	0	NA	NA	NA
Fibroblast	TKO_vs_DKO	Rbfa	-0.226981	5.62549	0.234986	0.627851	0.999998	0.3	0.343964	-0.0439636	-0.0478999	68.7295	45.7305	38.9742	37.4551	69.2289	29.7606	25.984	NA	NA	NA
Fibroblast	TKO_vs_DKO	Rbm4b	-0.241532	4.43869	0.213176	0.644289	0.999998	0.136364	0.175399	-0.039035	-0.0479132	18.0867	26.422	17.4712	20.43	14.4227	14.8803	17.3226	NA	NA	NA
Fibroblast	TKO_vs_DKO	Akt1s1	-0.216387	5.57508	0.253392	0.614696	0.999998	0.290909	0.339408	-0.0484987	-0.047949	53.0544	41.6655	51.5176	56.1826	31.7299	29.7606	43.3066	NA	NA	NA
Fibroblast	TKO_vs_DKO	Prdx5	-0.207842	8.6116	0.283045	0.594713	0.999998	0.790909	0.813212	-0.0223028	-0.0479547	354.5	465.434	437.228	286.021	351.913	401.768	424.405	NA	NA	NA
Fibroblast	TKO_vs_DKO	Fam107b	-0.285052	3.78156	0.171661	0.678639	0.999998	0.1	0.0933941	0.00660592	-0.0479937	12.0578	17.2759	7.61565	8.51252	17.3072	7.44015	0	NA	NA	NA
Fibroblast	TKO_vs_DKO	Gm43848	-0.395416	2.22714	0.0965566	0.756002	0.999998	0.0181818	0.0182232	-4.14164e-05	-0.048036	4.82312	1.01623	1.34394	1.7025	2.88454	0	0	NA	NA	NA
Fibroblast	TKO_vs_DKO	Fhit	-0.362664	2.68549	0.112895	0.736872	0.999998	0.0363636	0.0273349	0.00902878	-0.0480961	8.44047	3.0487	1.79192	3.40501	5.76907	0	0	NA	NA	NA
Fibroblast	TKO_vs_DKO	Armh4	-0.260313	4.31639	0.196325	0.657703	0.999998	0.118182	0.134396	-0.0162145	-0.0481372	19.2925	17.2759	20.1591	28.9426	11.5381	7.44015	0	NA	NA	NA
Fibroblast	TKO_vs_DKO	Rab5b	-0.236778	5.07295	0.237301	0.626163	0.999998	0.254545	0.23918	0.0153655	-0.0481513	44.6139	30.487	27.3268	40.8601	23.0763	14.8803	25.984	NA	NA	NA
Fibroblast	TKO_vs_DKO	Lrrfip1	-0.260394	5.24481	0.188185	0.664432	0.999998	0.227273	0.268793	-0.04152	-0.0481524	18.0867	30.487	64.5091	49.3726	34.6144	29.7606	0	NA	NA	NA
Fibroblast	TKO_vs_DKO	Cxcl10	-0.289516	8.60142	0.164111	0.685399	0.999998	0.318182	0.198178	0.120004	-0.0481809	177.25	900.382	205.623	592.471	507.678	230.645	51.9679	NA	NA	NA
Fibroblast	TKO_vs_DKO	Klf12	-0.345156	3.15863	0.121803	0.727087	0.999998	0.0454545	0.0546697	-0.00921516	-0.0482146	14.4694	3.0487	4.03182	1.7025	11.5381	0	8.66132	NA	NA	NA
Fibroblast	TKO_vs_DKO	Ell	-0.279297	4.65826	0.180374	0.671052	0.999998	0.190909	0.166287	0.0246221	-0.0484157	37.3792	22.3571	15.2313	15.3225	46.1526	7.44015	0	NA	NA	NA
Fibroblast	TKO_vs_DKO	Psat1	-0.301062	3.27963	0.159605	0.68952	0.999998	0.0636364	0.0569476	0.00668876	-0.0486096	9.64625	6.09739	7.16767	5.10751	5.76907	0	17.3226	NA	NA	NA
Fibroblast	TKO_vs_DKO	Herc4	-0.291588	3.89961	0.168719	0.681253	0.999998	0.1	0.100228	-0.00022779	-0.0486163	24.1156	9.14609	8.06363	13.62	14.4227	0	8.66132	NA	NA	NA
Fibroblast	TKO_vs_DKO	Adcy9	-0.331238	2.89269	0.134021	0.714299	0.999998	0.0454545	0.0501139	-0.00465935	-0.048626	3.61734	4.06493	7.16767	3.40501	8.65361	0	0	NA	NA	NA
Fibroblast	TKO_vs_DKO	Enc1	-0.261432	6.14397	0.190986	0.662097	0.999998	0.263636	0.302961	-0.0393249	-0.0486578	61.4948	130.078	33.1505	57.8851	40.3835	22.3205	138.581	NA	NA	NA
Fibroblast	TKO_vs_DKO	Mest	-0.322492	5.31567	0.142249	0.706055	0.999998	0.136364	0.132118	0.00424519	-0.0487492	13.2636	7.11363	98.5555	54.4801	25.9608	0	43.3066	NA	NA	NA
Fibroblast	TKO_vs_DKO	Tmem176a	-0.204378	8.12421	0.252803	0.615108	0.999998	0.536364	0.669704	-0.13334	-0.048885	286.976	323.162	285.363	195.788	366.336	252.965	216.533	NA	NA	NA
Fibroblast	TKO_vs_DKO	Cuedc2	-0.212122	6.22249	0.273613	0.600918	0.999998	0.409091	0.451025	-0.0419341	-0.0488855	66.318	92.4771	75.7085	80.0177	69.2289	74.4015	34.6453	NA	NA	NA
Fibroblast	TKO_vs_DKO	Kidins220	-0.226539	5.15342	0.250817	0.6165	0.999998	0.236364	0.264237	-0.0278733	-0.0489148	36.1734	30.487	40.3182	35.7526	31.7299	37.2008	8.66132	NA	NA	NA
Fibroblast	TKO_vs_DKO	BC004004	-0.209612	5.86444	0.262233	0.60859	0.999998	0.318182	0.400911	-0.0827293	-0.048948	69.9353	54.8765	56.8934	62.9926	54.8062	52.0811	25.984	NA	NA	NA
Fibroblast	TKO_vs_DKO	Ncoa7	-0.251838	5.08231	0.21799	0.640575	0.999998	0.218182	0.223235	-0.00505281	-0.0489591	31.3503	37.6006	32.7025	37.4551	14.4227	59.5212	0	NA	NA	NA
Fibroblast	TKO_vs_DKO	Pum3	-0.232378	5.54253	0.225394	0.634961	0.999998	0.272727	0.341686	-0.0689584	-0.0489981	48.2312	29.4707	61.8212	30.6451	25.9608	66.9614	51.9679	NA	NA	NA
Fibroblast	TKO_vs_DKO	Tex261	-0.211089	6.61793	0.285599	0.593055	0.999998	0.5	0.523918	-0.023918	-0.0490429	124.195	96.5421	89.1479	80.0177	100.959	104.162	69.2905	NA	NA	NA
Fibroblast	TKO_vs_DKO	Cep135	-0.311553	3.29551	0.15172	0.696897	0.999998	0.0636364	0.0683371	-0.00470077	-0.0490909	8.44047	4.06493	10.3035	10.215	2.88454	0	8.66132	NA	NA	NA
Fibroblast	TKO_vs_DKO	Rad51d	-0.287822	3.72034	0.170955	0.679265	0.999998	0.0818182	0.0979499	-0.0161317	-0.0491227	14.4694	10.1623	9.85555	11.9175	2.88454	0	25.984	NA	NA	NA
Fibroblast	TKO_vs_DKO	Gdf11	-0.371354	2.91368	0.112428	0.737396	0.999998	0.0545455	0.0501139	0.00443156	-0.0491307	1.20578	7.11363	6.71969	10.215	0	0	0	NA	NA	NA
Fibroblast	TKO_vs_DKO	Gm11423	-0.33341	2.76614	0.135714	0.71258	0.999998	0.0363636	0.0387244	-0.00236074	-0.0491826	4.82312	4.06493	4.4798	1.7025	5.76907	7.44015	0	NA	NA	NA
Fibroblast	TKO_vs_DKO	Wars	-0.259647	4.2702	0.203252	0.652108	0.999998	0.136364	0.157175	-0.0208118	-0.0492147	13.2636	17.2759	21.503	10.215	11.5381	14.8803	34.6453	NA	NA	NA
Fibroblast	TKO_vs_DKO	Amot	-0.315917	3.09601	0.145905	0.702479	0.999998	0.0363636	0.0523918	-0.0160282	-0.0492276	8.44047	5.08116	5.82373	6.81001	0	7.44015	8.66132	NA	NA	NA
Fibroblast	TKO_vs_DKO	Eif4g3	-0.221111	6.23581	0.276632	0.598917	0.999998	0.463636	0.428246	0.0353903	-0.0492884	104.903	66.0551	67.6449	74.9102	86.5361	44.6409	51.9679	NA	NA	NA
Fibroblast	TKO_vs_DKO	Foxd2os	-0.360418	2.83395	0.117789	0.731445	0.999998	0.0363636	0.0432802	-0.00691655	-0.04929	2.41156	2.03246	8.95959	3.40501	0	7.44015	8.66132	NA	NA	NA
Fibroblast	TKO_vs_DKO	Uri1	-0.235962	5.81345	0.248311	0.618267	0.999998	0.390909	0.371298	0.0196107	-0.0492935	80.7873	42.6818	51.9656	39.1576	77.8825	22.3205	51.9679	NA	NA	NA
Fibroblast	TKO_vs_DKO	Sall2	-0.367788	2.77932	0.113487	0.736209	0.999998	0.0363636	0.0455581	-0.00919445	-0.0493652	3.61734	2.03246	7.16767	8.51252	0	0	0	NA	NA	NA
Fibroblast	TKO_vs_DKO	Gimap9	-0.381872	2.22578	0.107971	0.742467	0.999998	0.0181818	0.0182232	-4.14164e-05	-0.0493869	1.20578	3.0487	2.2399	1.7025	2.88454	0	0	NA	NA	NA
Fibroblast	TKO_vs_DKO	Mrps2	-0.295146	3.56828	0.169987	0.680123	0.999998	0.0909091	0.0820046	0.00890454	-0.049415	8.44047	13.211	8.51161	11.9175	2.88454	0	17.3226	NA	NA	NA
Fibroblast	TKO_vs_DKO	Vkorc1l1	-0.2528	5.20274	0.2135	0.644038	0.999998	0.236364	0.259681	-0.0233175	-0.0494336	30.1445	43.698	36.2863	34.0501	5.76907	44.6409	51.9679	NA	NA	NA
Fibroblast	TKO_vs_DKO	Mapkap1	-0.233495	5.52811	0.231279	0.630577	0.999998	0.272727	0.330296	-0.0575689	-0.0494521	32.5561	45.7305	59.5813	32.3476	23.0763	74.4015	43.3066	NA	NA	NA
Fibroblast	TKO_vs_DKO	Zfp942	-0.281953	3.68107	0.181942	0.669709	0.999998	0.0818182	0.0911162	-0.00929799	-0.0495483	13.2636	9.14609	11.1995	13.62	11.5381	0	0	NA	NA	NA
Fibroblast	TKO_vs_DKO	Kcnk12	-0.433317	2.0017	0.0858307	0.769546	0.999998	0.00909091	0.0159453	-0.00685442	-0.0496344	1.20578	0	2.68788	0	0	7.44015	0	NA	NA	NA
Fibroblast	TKO_vs_DKO	Pmpca	-0.260285	4.19697	0.207838	0.648467	0.999998	0.136364	0.150342	-0.013978	-0.049647	12.0578	17.2759	20.6071	17.025	8.65361	22.3205	8.66132	NA	NA	NA
Fibroblast	TKO_vs_DKO	Mrpl27	-0.228992	6.369	0.204395	0.651196	0.999998	0.336364	0.501139	-0.164775	-0.0496876	85.6105	107.721	65.405	57.8851	25.9608	119.042	112.597	NA	NA	NA
Fibroblast	TKO_vs_DKO	Rpf1	-0.251959	4.74335	0.220027	0.639019	0.999998	0.172727	0.189066	-0.0163388	-0.0498032	34.9676	23.3733	20.1591	15.3225	23.0763	44.6409	8.66132	NA	NA	NA
Fibroblast	TKO_vs_DKO	Lgr5	-0.363483	3.12175	0.116496	0.732866	0.999998	0.0363636	0.0546697	-0.0183061	-0.0499594	2.41156	2.03246	13.8874	1.7025	5.76907	0	17.3226	NA	NA	NA
Fibroblast	TKO_vs_DKO	Efcab1	-0.428567	1.91689	0.0897323	0.764518	0.999998	0.00909091	0.0022779	0.006813	-0.0499785	1.20578	1.01623	1.34394	0	2.88454	0	0	NA	NA	NA
Fibroblast	TKO_vs_DKO	Rnaseh2a	-0.254512	4.31001	0.223658	0.636267	0.999998	0.154545	0.14123	0.0133154	-0.049985	14.4694	23.3733	17.4712	13.62	17.3072	14.8803	17.3226	NA	NA	NA
Fibroblast	TKO_vs_DKO	Chmp3	-0.215078	6.44688	0.232187	0.629907	0.999998	0.4	0.558087	-0.158087	-0.0499959	79.5815	96.5421	99.4515	125.985	57.6907	81.8417	34.6453	NA	NA	NA
Fibroblast	TKO_vs_DKO	Pin4	-0.220338	5.75611	0.283108	0.594671	0.999998	0.372727	0.378132	-0.00540485	-0.0500043	61.4948	41.6655	63.1651	52.7776	46.1526	44.6409	43.3066	NA	NA	NA
Fibroblast	TKO_vs_DKO	Lactb	-0.272938	4.25865	0.198589	0.655862	0.999998	0.136364	0.136674	-0.000310623	-0.0500143	10.852	22.3571	19.7111	10.215	23.0763	0	25.984	NA	NA	NA
Fibroblast	TKO_vs_DKO	Mmgt2	-0.2781	4.96543	0.169332	0.680706	0.999998	0.163636	0.241458	-0.0778215	-0.0500691	19.2925	34.5519	38.5262	52.7776	2.88454	29.7606	8.66132	NA	NA	NA
Fibroblast	TKO_vs_DKO	Phtf1os	-0.428567	1.91689	0.0897323	0.764518	0.999998	0.00909091	0.0113895	-0.00229861	-0.0500911	1.20578	1.01623	1.34394	0	2.88454	0	0	NA	NA	NA
Fibroblast	TKO_vs_DKO	Bphl	-0.240682	4.93324	0.238571	0.62524	0.999998	0.209091	0.230068	-0.0209774	-0.0501177	24.1156	36.5844	29.5666	32.3476	14.4227	37.2008	17.3226	NA	NA	NA
Fibroblast	TKO_vs_DKO	Snx27	-0.258126	4.40595	0.214424	0.643322	0.999998	0.154545	0.168565	-0.0140195	-0.0501428	16.8809	13.211	28.6707	17.025	17.3072	14.8803	17.3226	NA	NA	NA
Fibroblast	TKO_vs_DKO	Sox8	-0.378822	2.46579	0.112651	0.737147	0.999998	0.0272727	0.0205011	0.00677159	-0.0501759	3.61734	5.08116	1.34394	3.40501	2.88454	0	0	NA	NA	NA
Fibroblast	TKO_vs_DKO	Mapk9	-0.243566	5.14883	0.242579	0.62235	0.999998	0.272727	0.246014	0.0267136	-0.050202	43.4081	42.6818	22.847	40.8601	28.8454	14.8803	25.984	NA	NA	NA
Fibroblast	TKO_vs_DKO	AU022252	-0.322522	3.74761	0.142455	0.705853	0.999998	0.0909091	0.120729	-0.0298198	-0.0502479	2.41156	9.14609	21.951	8.51252	2.88454	22.3205	8.66132	NA	NA	NA
Fibroblast	TKO_vs_DKO	Hist1h2br	-0.465811	1.89182	0.0779961	0.780032	0.999998	0.00909091	0.00911162	-2.07082e-05	-0.0502563	0	0	2.68788	1.7025	0	0	0	NA	NA	NA
Fibroblast	TKO_vs_DKO	Zfp704	-0.250959	4.59079	0.219726	0.639249	0.999998	0.163636	0.1959	-0.0322634	-0.0503423	26.5272	16.2597	26.8788	18.7275	28.8454	22.3205	0	NA	NA	NA
Fibroblast	TKO_vs_DKO	Cnot4	-0.242071	5.79386	0.240797	0.623631	0.999998	0.363636	0.378132	-0.0144958	-0.0503616	53.0544	65.0389	51.9656	23.8351	51.9216	29.7606	103.936	NA	NA	NA
Fibroblast	TKO_vs_DKO	Gxylt1	-0.223913	5.30657	0.271256	0.60249	0.999998	0.272727	0.296128	-0.0234003	-0.0504251	40.9966	35.5681	43.006	32.3476	43.268	29.7606	25.984	NA	NA	NA
Fibroblast	TKO_vs_DKO	Prdm2	-0.243553	5.19706	0.244665	0.620857	0.999998	0.281818	0.259681	0.0221371	-0.0504423	44.6139	40.6493	27.3268	28.9426	51.9216	14.8803	17.3226	NA	NA	NA
Fibroblast	TKO_vs_DKO	Srbd1	-0.301835	3.48681	0.169713	0.680367	0.999998	0.0818182	0.0797267	0.00209153	-0.0504841	7.23469	6.09739	13.4394	8.51252	5.76907	14.8803	0	NA	NA	NA
Fibroblast	TKO_vs_DKO	Apex1	-0.24243	5.41812	0.222001	0.637519	0.999998	0.236364	0.302961	-0.0665976	-0.0505532	27.733	44.7142	55.5495	18.7275	43.268	66.9614	25.984	NA	NA	NA
Fibroblast	TKO_vs_DKO	Fyn	-0.25029	5.52648	0.23488	0.627929	0.999998	0.272727	0.252847	0.0198799	-0.0506009	74.7584	43.698	25.9828	52.7776	46.1526	29.7606	17.3226	NA	NA	NA
Fibroblast	TKO_vs_DKO	Btg1	-0.250066	7.75946	0.234635	0.628108	0.999998	0.709091	0.646925	0.0621661	-0.0506999	224.275	381.087	100.347	178.763	311.53	141.363	147.242	NA	NA	NA
Fibroblast	TKO_vs_DKO	Sbsn	-0.222987	6.51958	0.284337	0.593873	0.999998	0.209091	0.214123	-0.0050321	-0.0507173	89.2278	107.721	88.6999	66.3976	54.8062	104.162	121.258	NA	NA	NA
Fibroblast	TKO_vs_DKO	Cfap97	-0.242201	4.63258	0.235522	0.627459	0.999998	0.154545	0.189066	-0.0345206	-0.0507174	21.7041	20.3246	28.2227	17.025	20.1918	29.7606	17.3226	NA	NA	NA
Fibroblast	TKO_vs_DKO	Qser1	-0.250248	5.14648	0.226134	0.634405	0.999998	0.245455	0.271071	-0.0256161	-0.0507242	53.0544	27.4383	27.7747	25.5376	51.9216	14.8803	17.3226	NA	NA	NA
Fibroblast	TKO_vs_DKO	Npat	-0.277902	4.5721	0.196708	0.657391	0.999998	0.163636	0.166287	-0.00265065	-0.0507614	37.3792	9.14609	22.847	13.62	28.8454	22.3205	8.66132	NA	NA	NA
Fibroblast	TKO_vs_DKO	Gm19522	-0.508131	2.09581	0.0668716	0.795947	0.999998	0	0.0113895	-0.0113895	-0.0509374	6.0289	0	0	3.40501	0	0	0	NA	NA	NA
Fibroblast	TKO_vs_DKO	2610027K06Rik	-0.465811	1.89182	0.0779961	0.780032	0.999998	0	0.0136674	-0.0136674	-0.0509422	0	0	2.68788	1.7025	0	0	0	NA	NA	NA
Fibroblast	TKO_vs_DKO	Gm46658	-0.465811	1.89182	0.0779961	0.780032	0.999998	0	0.0136674	-0.0136674	-0.0509422	0	0	2.68788	1.7025	0	0	0	NA	NA	NA
Fibroblast	TKO_vs_DKO	Cwc22	-0.266853	4.10418	0.213652	0.64392	0.999998	0.118182	0.113895	0.0042866	-0.0510147	19.2925	16.2597	12.5434	17.025	8.65361	14.8803	8.66132	NA	NA	NA
Fibroblast	TKO_vs_DKO	Brox	-0.257724	4.94101	0.227461	0.633413	0.999998	0.245455	0.23918	0.00627459	-0.0511122	43.4081	20.3246	29.1187	30.6451	40.3835	7.44015	8.66132	NA	NA	NA
Fibroblast	TKO_vs_DKO	Jcad	-0.249314	5.61142	0.231731	0.630243	0.999998	0.290909	0.314351	-0.0234417	-0.0511572	39.7908	40.6493	70.3328	64.6951	49.0371	37.2008	0	NA	NA	NA
Fibroblast	TKO_vs_DKO	Cd28	-0.434735	1.97624	0.0912698	0.762569	0.999998	0.00909091	0.00911162	-2.07082e-05	-0.0511785	0	2.03246	1.79192	0	0	7.44015	0	NA	NA	NA
Fibroblast	TKO_vs_DKO	Firre	-0.317062	3.15022	0.159393	0.689716	0.999998	0.0545455	0.0569476	-0.00240215	-0.0512744	8.44047	6.09739	5.82373	3.40501	5.76907	14.8803	0	NA	NA	NA
Fibroblast	TKO_vs_DKO	Phldb2	-0.246218	6.22397	0.209965	0.646795	0.999998	0.309091	0.410023	-0.100932	-0.0512954	32.5561	75.2012	125.882	103.853	40.3835	44.6409	69.2905	NA	NA	NA
Fibroblast	TKO_vs_DKO	Pmm2	-0.264034	4.50752	0.219966	0.639066	0.999998	0.163636	0.15262	0.0110168	-0.0513487	27.733	24.3896	14.3353	23.8351	8.65361	22.3205	17.3226	NA	NA	NA
Fibroblast	TKO_vs_DKO	Hspa12a	-0.303351	3.65207	0.172708	0.677716	0.999998	0.0727273	0.0751708	-0.00244357	-0.0513771	16.8809	6.09739	9.85555	13.62	2.88454	7.44015	8.66132	NA	NA	NA
Fibroblast	TKO_vs_DKO	Trim14	-0.434735	1.97624	0.0912698	0.762569	0.999998	0.00909091	0.0136674	-0.00457652	-0.0514116	0	2.03246	1.79192	0	0	7.44015	0	NA	NA	NA
Fibroblast	TKO_vs_DKO	Vps41	-0.228543	5.54477	0.269433	0.603712	0.999998	0.3	0.328018	-0.0280182	-0.0514932	34.9676	53.8603	54.6535	47.6701	49.0371	37.2008	17.3226	NA	NA	NA
Fibroblast	TKO_vs_DKO	Rpap2	-0.269645	3.94313	0.210817	0.646127	0.999998	0.109091	0.116173	-0.00708221	-0.051509	13.2636	13.211	14.7833	13.62	11.5381	0	17.3226	NA	NA	NA
Fibroblast	TKO_vs_DKO	6720427I07Rik	-0.364431	2.69873	0.126415	0.722178	0.999998	0.0363636	0.0341686	0.00219507	-0.0515146	1.20578	7.11363	4.03182	3.40501	5.76907	0	0	NA	NA	NA
Fibroblast	TKO_vs_DKO	Cox14	-0.212135	6.97556	0.272486	0.601669	0.999998	0.5	0.601367	-0.101367	-0.0515505	91.6394	157.516	147.833	108.96	100.959	141.363	112.597	NA	NA	NA
Fibroblast	TKO_vs_DKO	Ier5l	-0.22438	6.21362	0.27461	0.600256	0.999998	0.372727	0.410023	-0.0372955	-0.0515917	56.6717	91.4609	85.5641	78.3152	80.767	66.9614	25.984	NA	NA	NA
Fibroblast	TKO_vs_DKO	Utp15	-0.284728	3.86698	0.186544	0.665808	0.999998	0.0818182	0.109339	-0.0275212	-0.0516816	10.852	16.2597	11.6475	5.10751	20.1918	7.44015	8.66132	NA	NA	NA
Fibroblast	TKO_vs_DKO	Mapk1ip1l	-0.225966	5.51282	0.283911	0.594149	0.999998	0.318182	0.330296	-0.0121143	-0.0517109	53.0544	35.5681	50.1737	40.8601	37.499	37.2008	43.3066	NA	NA	NA
Fibroblast	TKO_vs_DKO	Nt5c3b	-0.258622	4.80764	0.211574	0.645536	0.999998	0.154545	0.207289	-0.0527438	-0.0517515	18.0867	27.4383	34.4944	13.62	14.4227	52.0811	25.984	NA	NA	NA
Fibroblast	TKO_vs_DKO	Elp2	-0.280857	4.16729	0.190711	0.662325	0.999998	0.118182	0.148064	-0.029882	-0.0517551	14.4694	11.1786	22.847	10.215	11.5381	37.2008	0	NA	NA	NA
Fibroblast	TKO_vs_DKO	Mnat1	-0.239055	5.36783	0.254918	0.613633	0.999998	0.281818	0.302961	-0.0211431	-0.0517733	28.9387	45.7305	51.0697	35.7526	54.8062	22.3205	17.3226	NA	NA	NA
Fibroblast	TKO_vs_DKO	Gm42702	-0.37676	2.84126	0.118363	0.730816	0.999998	0.0272727	0.0364465	-0.00917374	-0.0517823	8.44047	5.08116	2.2399	0	8.65361	0	8.66132	NA	NA	NA
Fibroblast	TKO_vs_DKO	Hoxb2	-0.43288	3.59885	0.093865	0.75932	0.999998	0.0727273	0.0523918	0.0203355	-0.0517831	1.20578	28.4545	0.44798	23.8351	0	0	0	NA	NA	NA
Fibroblast	TKO_vs_DKO	Zfand2a	-0.332153	3.31445	0.150531	0.698028	0.999998	0.0727273	0.0592255	0.0135018	-0.0518675	7.23469	12.1948	4.92777	13.62	2.88454	0	0	NA	NA	NA
Fibroblast	TKO_vs_DKO	Creb3l2	-0.230407	6.25497	0.229927	0.631578	0.999998	0.363636	0.492027	-0.128391	-0.0518867	40.9966	84.3473	113.787	97.0427	66.3443	37.2008	60.6292	NA	NA	NA
Fibroblast	TKO_vs_DKO	2310011J03Rik	-0.240378	5.3945	0.241925	0.622819	0.999998	0.254545	0.305239	-0.0506937	-0.0519367	33.7619	37.6006	55.1015	44.2651	17.3072	59.5212	25.984	NA	NA	NA
Fibroblast	TKO_vs_DKO	Fam20a	-0.24485	5.05597	0.243704	0.621544	0.999998	0.209091	0.236902	-0.0278111	-0.0519749	40.9966	24.3896	33.5985	23.8351	31.7299	7.44015	51.9679	NA	NA	NA
Fibroblast	TKO_vs_DKO	Slc1a4	-0.280798	4.43435	0.190956	0.662122	0.999998	0.127273	0.161731	-0.0344585	-0.0520127	14.4694	13.211	32.7025	27.2401	5.76907	22.3205	8.66132	NA	NA	NA
Fibroblast	TKO_vs_DKO	Fbxo7	-0.295591	3.91616	0.185726	0.666498	0.999998	0.109091	0.0979499	0.011141	-0.0520898	24.1156	9.14609	8.51161	11.9175	8.65361	14.8803	8.66132	NA	NA	NA
Fibroblast	TKO_vs_DKO	Stk39	-0.252734	4.82287	0.240962	0.623512	0.999998	0.2	0.205011	-0.00501139	-0.0521096	20.4983	31.5032	31.3586	34.0501	14.4227	29.7606	8.66132	NA	NA	NA
Fibroblast	TKO_vs_DKO	Bicd1	-0.368387	3.04135	0.124059	0.724673	0.999998	0.0272727	0.0387244	-0.0114516	-0.0521118	13.2636	5.08116	1.34394	6.81001	2.88454	0	8.66132	NA	NA	NA
Fibroblast	TKO_vs_DKO	Smg9	-0.274887	4.00643	0.207396	0.648816	0.999998	0.109091	0.118451	-0.00936012	-0.0521286	15.6752	10.1623	17.0232	13.62	5.76907	14.8803	17.3226	NA	NA	NA
Fibroblast	TKO_vs_DKO	Stam	-0.26358	4.97416	0.22611	0.634423	0.999998	0.263636	0.223235	0.0404017	-0.0521739	45.8197	26.422	23.2949	23.8351	46.1526	22.3205	0	NA	NA	NA
Fibroblast	TKO_vs_DKO	Sbk1	-0.410155	2.54383	0.104843	0.746094	0.999998	0.0272727	0.0273349	-6.21247e-05	-0.0521777	3.61734	6.09739	1.34394	0	8.65361	0	0	NA	NA	NA
Fibroblast	TKO_vs_DKO	Gucy1b1	-0.386594	2.46621	0.116491	0.732871	0.999998	0.0272727	0.0250569	0.00221578	-0.0521797	1.20578	6.09739	2.2399	3.40501	2.88454	0	0	NA	NA	NA
Fibroblast	TKO_vs_DKO	Kti12	-0.253555	4.62435	0.2188	0.639956	0.999998	0.136364	0.198178	-0.061814	-0.0521899	20.4983	24.3896	25.0869	20.43	5.76907	29.7606	34.6453	NA	NA	NA
Fibroblast	TKO_vs_DKO	Armcx3	-0.266586	5.40337	0.200069	0.654665	0.999998	0.245455	0.309795	-0.0643404	-0.0522022	18.0867	42.6818	67.1969	51.0751	14.4227	59.5212	17.3226	NA	NA	NA
Fibroblast	TKO_vs_DKO	Vasn	-0.252645	6.21807	0.197288	0.656919	0.999998	0.281818	0.414579	-0.13276	-0.0522257	36.1734	79.2661	117.819	112.365	34.6144	22.3205	86.6132	NA	NA	NA
Fibroblast	TKO_vs_DKO	Ccl3	-0.424656	3.42406	0.0987435	0.753343	0.999998	0.0272727	0.0159453	0.0113274	-0.0522426	10.852	19.3084	0.44798	0	2.88454	0	34.6453	NA	NA	NA
Fibroblast	TKO_vs_DKO	Pigw	-0.396125	2.31658	0.110964	0.73905	0.999998	0.0181818	0.022779	-0.00459723	-0.0522609	1.20578	4.06493	2.2399	0	2.88454	7.44015	0	NA	NA	NA
Fibroblast	TKO_vs_DKO	Sgip1	-0.377018	2.92124	0.122176	0.726687	0.999998	0.0363636	0.0341686	0.00219507	-0.0522748	10.852	4.06493	2.2399	1.7025	11.5381	0	0	NA	NA	NA
Fibroblast	TKO_vs_DKO	Elk1	-0.289477	3.54893	0.193276	0.660204	0.999998	0.0818182	0.0842825	-0.00246428	-0.0523277	8.44047	10.1623	10.7515	10.215	8.65361	7.44015	0	NA	NA	NA
Fibroblast	TKO_vs_DKO	Srsf7	-0.215138	7.12229	0.258436	0.611197	0.999998	0.472727	0.610478	-0.137751	-0.0523372	115.755	186.987	139.77	127.688	103.843	193.444	86.6132	NA	NA	NA
Fibroblast	TKO_vs_DKO	Rpl35a	-0.215402	11.1527	0.312026	0.57644	0.999998	0.981818	0.997722	-0.0159039	-0.0523537	2785.35	2421.68	2200.48	2060.03	2180.71	2462.69	1801.55	NA	NA	NA
Fibroblast	TKO_vs_DKO	Ergic2	-0.218576	6.24467	0.299907	0.58394	0.999998	0.436364	0.462415	-0.0260509	-0.0523966	72.3469	68.0876	94.9717	62.9926	72.1134	52.0811	86.6132	NA	NA	NA
Fibroblast	TKO_vs_DKO	1700029J07Rik	-0.388476	2.23095	0.115936	0.733485	0.999998	0.0181818	0.0205011	-0.00231932	-0.0524136	2.41156	2.03246	2.2399	1.7025	2.88454	0	0	NA	NA	NA
Fibroblast	TKO_vs_DKO	Slc25a27	-0.313447	3.52407	0.167631	0.682226	0.999998	0.0727273	0.0797267	-0.00699938	-0.052419	15.6752	4.06493	9.40757	6.81001	8.65361	14.8803	0	NA	NA	NA
Fibroblast	TKO_vs_DKO	Slx4	-0.357664	2.88833	0.130609	0.717802	0.999998	0.0363636	0.0546697	-0.0183061	-0.0524448	2.41156	4.06493	8.06363	6.81001	0	0	8.66132	NA	NA	NA
Fibroblast	TKO_vs_DKO	Zyg11b	-0.247656	5.35221	0.253958	0.614302	0.999998	0.281818	0.252847	0.0289708	-0.0524525	53.0544	39.6331	31.3586	18.7275	46.1526	29.7606	51.9679	NA	NA	NA
Fibroblast	TKO_vs_DKO	Ggnbp2	-0.253657	6.61231	0.244132	0.621238	0.999998	0.536364	0.512528	0.0238352	-0.0524714	155.546	80.2824	78.3964	73.2077	164.419	37.2008	60.6292	NA	NA	NA
Fibroblast	TKO_vs_DKO	Axin1	-0.271271	4.57645	0.217142	0.641227	0.999998	0.163636	0.166287	-0.00265065	-0.052491	37.3792	16.2597	16.5752	13.62	28.8454	14.8803	17.3226	NA	NA	NA
Fibroblast	TKO_vs_DKO	Wwp2	-0.272109	4.15966	0.21441	0.643332	0.999998	0.127273	0.136674	-0.00940153	-0.0526165	14.4694	14.2273	20.6071	22.1325	8.65361	7.44015	8.66132	NA	NA	NA
Fibroblast	TKO_vs_DKO	Casp12	-0.260128	5.75488	0.235237	0.627668	0.999998	0.345455	0.332574	0.0128805	-0.0526248	73.5526	55.8928	40.7661	61.2901	80.767	14.8803	8.66132	NA	NA	NA
Fibroblast	TKO_vs_DKO	Pcdhb9	-0.322402	3.05815	0.157185	0.691761	0.999998	0.0181818	0.0387244	-0.0205426	-0.0526584	8.44047	5.08116	5.37575	6.81001	2.88454	7.44015	0	NA	NA	NA
Fibroblast	TKO_vs_DKO	Sdhaf4	-0.233806	5.60663	0.272376	0.601742	0.999998	0.309091	0.330296	-0.0212052	-0.0526689	38.585	65.0389	47.0378	54.4801	37.499	52.0811	17.3226	NA	NA	NA
Fibroblast	TKO_vs_DKO	Lrp5	-0.28601	4.05408	0.200701	0.654156	0.999998	0.127273	0.120729	0.0065438	-0.0527193	19.2925	16.2597	11.1995	22.1325	8.65361	0	8.66132	NA	NA	NA
Fibroblast	TKO_vs_DKO	H2afj	-0.22029	7.86834	0.2781	0.597949	0.999998	0.7	0.77221	-0.0722096	-0.0527512	277.33	293.691	183.672	204.3	291.338	208.324	147.242	NA	NA	NA
Fibroblast	TKO_vs_DKO	Trim2	-0.24138	5.04535	0.262966	0.60809	0.999998	0.236364	0.248292	-0.0119279	-0.0527678	37.3792	32.5194	30.9106	37.4551	34.6144	14.8803	8.66132	NA	NA	NA
Fibroblast	TKO_vs_DKO	Rp9	-0.216701	6.7721	0.291099	0.589517	0.999998	0.5	0.562642	-0.0626424	-0.0528491	135.047	110.769	99.8994	78.3152	115.381	126.483	77.9519	NA	NA	NA
Fibroblast	TKO_vs_DKO	Scoc	-0.238069	5.6258	0.245589	0.620198	0.999998	0.281818	0.353075	-0.071257	-0.0529117	38.585	45.7305	65.405	30.6451	46.1526	81.8417	17.3226	NA	NA	NA
Fibroblast	TKO_vs_DKO	Depp1	-0.487102	1.92276	0.0790063	0.778649	0.999998	0.00909091	0.00911162	-2.07082e-05	-0.0529289	1.20578	3.0487	0	0	2.88454	0	0	NA	NA	NA
Fibroblast	TKO_vs_DKO	Gm32817	-0.487102	1.92276	0.0790063	0.778649	0.999998	0.00909091	0.0022779	0.006813	-0.0529303	1.20578	3.0487	0	0	2.88454	0	0	NA	NA	NA
Fibroblast	TKO_vs_DKO	Apoo	-0.295828	3.89512	0.183736	0.668182	0.999998	0.0909091	0.113895	-0.0229861	-0.0529918	7.23469	19.3084	12.5434	5.10751	8.65361	22.3205	17.3226	NA	NA	NA
Fibroblast	TKO_vs_DKO	Cyc1	-0.241142	6.63815	0.259612	0.610387	0.999998	0.463636	0.489749	-0.0261131	-0.0530497	74.7584	161.581	80.1883	59.5876	106.728	133.923	60.6292	NA	NA	NA
Fibroblast	TKO_vs_DKO	Ier2	-0.25218	8.34247	0.233553	0.628902	0.999998	0.672727	0.71754	-0.0448126	-0.0530696	367.763	548.765	146.041	481.809	279.8	193.444	216.533	NA	NA	NA
Fibroblast	TKO_vs_DKO	Pxk	-0.231153	6.06202	0.283557	0.594379	0.999998	0.427273	0.444191	-0.0169186	-0.0531095	79.5815	60.9739	68.9888	47.6701	92.3051	29.7606	60.6292	NA	NA	NA
Fibroblast	TKO_vs_DKO	Tcf7l2	-0.225522	6.40003	0.267967	0.604699	0.999998	0.390909	0.471526	-0.0806171	-0.0532396	102.491	95.5258	71.6767	112.365	83.6515	44.6409	43.3066	NA	NA	NA
Fibroblast	TKO_vs_DKO	Mxra8	-0.231749	8.2185	0.2517	0.615881	0.999998	0.690909	0.783599	-0.09269	-0.0533058	327.972	278.448	361.071	440.948	299.992	126.483	207.872	NA	NA	NA
Fibroblast	TKO_vs_DKO	Tmem186	-0.363355	2.66504	0.134068	0.714251	0.999998	0.0363636	0.0410023	-0.00463864	-0.0533504	3.61734	2.03246	5.82373	5.10751	2.88454	0	0	NA	NA	NA
Fibroblast	TKO_vs_DKO	Rgl2	-0.294502	3.94576	0.193309	0.660176	0.999998	0.118182	0.123007	-0.00482502	-0.0533668	7.23469	20.3246	13.8874	10.215	20.1918	7.44015	0	NA	NA	NA
Fibroblast	TKO_vs_DKO	Rrm2b	-0.263657	4.23244	0.230928	0.630837	0.999998	0.127273	0.138952	-0.0116794	-0.0533694	16.8809	20.3246	15.2313	15.3225	11.5381	7.44015	25.984	NA	NA	NA
Fibroblast	TKO_vs_DKO	Snrnp200	-0.240401	5.62866	0.265991	0.606034	0.999998	0.327273	0.350797	-0.0235245	-0.0535179	45.8197	61.9902	46.5899	44.2651	72.1134	22.3205	17.3226	NA	NA	NA
Fibroblast	TKO_vs_DKO	Rxrb	-0.251222	4.77046	0.234436	0.628254	0.999998	0.145455	0.202733	-0.0572789	-0.0536177	33.7619	21.3409	25.5348	30.6451	14.4227	7.44015	34.6453	NA	NA	NA
Fibroblast	TKO_vs_DKO	Dpy19l3	-0.311157	3.38447	0.178736	0.672462	0.999998	0.0727273	0.070615	0.00211224	-0.0536227	6.0289	11.1786	8.06363	5.10751	11.5381	0	8.66132	NA	NA	NA
Fibroblast	TKO_vs_DKO	Slc9a9	-0.297767	3.50087	0.193297	0.660187	0.999998	0.0818182	0.0751708	0.00664734	-0.0536996	10.852	10.1623	7.61565	8.51252	5.76907	7.44015	8.66132	NA	NA	NA
Fibroblast	TKO_vs_DKO	4932438A13Rik	-0.235371	5.75413	0.289493	0.590546	0.999998	0.336364	0.330296	0.00606751	-0.0538424	55.4659	58.9415	52.8616	34.0501	72.1134	52.0811	25.984	NA	NA	NA
Fibroblast	TKO_vs_DKO	Tuba1c	-0.245836	5.5013	0.248557	0.618093	0.999998	0.2	0.248292	-0.0482916	-0.053847	27.733	46.7467	61.8212	40.8601	20.1918	59.5212	43.3066	NA	NA	NA
Fibroblast	TKO_vs_DKO	3222401L13Rik	-0.331479	3.69449	0.153925	0.694813	0.999998	0.0727273	0.100228	-0.0275005	-0.0538591	2.41156	9.14609	20.1591	15.3225	5.76907	0	8.66132	NA	NA	NA
Fibroblast	TKO_vs_DKO	Cenpq	-0.296771	3.60284	0.193208	0.66026	0.999998	0.0636364	0.070615	-0.00697867	-0.0538767	12.0578	8.12986	10.7515	6.81001	14.4227	0	8.66132	NA	NA	NA
Fibroblast	TKO_vs_DKO	Hcst	-0.411719	2.28192	0.110283	0.739822	0.999998	0.0181818	0.0136674	0.00451439	-0.053884	4.82312	1.01623	1.79192	1.7025	0	7.44015	0	NA	NA	NA
Fibroblast	TKO_vs_DKO	Etf1	-0.228681	6.47247	0.296259	0.586237	0.999998	0.463636	0.480638	-0.0170014	-0.053939	98.874	112.802	70.7808	71.5052	112.497	74.4015	51.9679	NA	NA	NA
Fibroblast	TKO_vs_DKO	Ap1g1	-0.238945	5.08745	0.274773	0.600148	0.999998	0.236364	0.255125	-0.0187616	-0.0539782	30.1445	34.5519	37.1823	27.2401	40.3835	14.8803	25.984	NA	NA	NA
Fibroblast	TKO_vs_DKO	Nsmce1	-0.239823	5.29503	0.260287	0.609923	0.999998	0.218182	0.266515	-0.048333	-0.0539851	38.585	44.7142	37.6303	54.4801	25.9608	22.3205	17.3226	NA	NA	NA
Fibroblast	TKO_vs_DKO	Zfp992	-0.311347	3.63649	0.177901	0.673183	0.999998	0.0727273	0.0820046	-0.00927728	-0.0540067	8.44047	17.2759	6.71969	10.215	2.88454	14.8803	8.66132	NA	NA	NA
Fibroblast	TKO_vs_DKO	Ppp2r1b	-0.334794	3.87309	0.159294	0.689807	0.999998	0.1	0.0797267	0.0202733	-0.0540153	3.61734	29.4707	6.71969	11.9175	11.5381	14.8803	0	NA	NA	NA
Fibroblast	TKO_vs_DKO	Tfdp2	-0.305276	5.67795	0.187135	0.665311	0.999998	0.309091	0.291572	0.0175192	-0.0540428	96.4625	32.5194	32.2545	18.7275	112.497	22.3205	8.66132	NA	NA	NA
Fibroblast	TKO_vs_DKO	Rpl36a-ps1	-0.318634	3.76383	0.16749	0.682352	0.999998	0.0818182	0.104784	-0.0229654	-0.0541052	13.2636	7.11363	14.7833	1.7025	8.65361	29.7606	8.66132	NA	NA	NA
Fibroblast	TKO_vs_DKO	Gabpa	-0.252233	4.84754	0.249255	0.6176	0.999998	0.190909	0.216401	-0.0254918	-0.0541363	40.9966	22.3571	23.2949	28.9426	25.9608	14.8803	17.3226	NA	NA	NA
Fibroblast	TKO_vs_DKO	Saysd1	-0.245833	5.19885	0.258953	0.61084	0.999998	0.263636	0.29385	-0.0302133	-0.0542162	22.9098	37.6006	47.4858	23.8351	28.8454	37.2008	43.3066	NA	NA	NA
Fibroblast	TKO_vs_DKO	Hnrnpul1	-0.219208	6.04096	0.300922	0.583305	0.999998	0.345455	0.403189	-0.0577345	-0.0542804	78.3758	66.0551	61.3732	62.9926	57.6907	74.4015	34.6453	NA	NA	NA
Fibroblast	TKO_vs_DKO	Ndufb11	-0.210462	8.18184	0.281626	0.595637	0.999998	0.709091	0.856492	-0.147401	-0.0543383	282.153	362.795	285.811	216.218	230.763	319.927	320.469	NA	NA	NA
Fibroblast	TKO_vs_DKO	Elovl4	-0.411207	2.3338	0.112434	0.73739	0.999998	0.0181818	0.0182232	-4.14164e-05	-0.0544061	4.82312	1.01623	2.2399	0	2.88454	0	8.66132	NA	NA	NA
Fibroblast	TKO_vs_DKO	Cox7a2	-0.216764	8.25914	0.291046	0.589551	0.999998	0.745455	0.840547	-0.0950922	-0.0544728	256.831	440.029	290.291	289.426	245.186	290.166	311.807	NA	NA	NA
Fibroblast	TKO_vs_DKO	Nras	-0.241032	5.77049	0.283247	0.594581	0.999998	0.381818	0.350797	0.0310209	-0.0544748	55.4659	65.0389	50.6217	56.1826	63.4598	7.44015	51.9679	NA	NA	NA
Fibroblast	TKO_vs_DKO	Ltn1	-0.241561	5.04571	0.278163	0.597908	0.999998	0.236364	0.246014	-0.00965003	-0.0544772	39.7908	29.4707	30.0146	25.5376	34.6144	29.7606	17.3226	NA	NA	NA
Fibroblast	TKO_vs_DKO	Dcn	-0.257556	12.4526	0.252236	0.615505	0.999998	0.972727	0.908884	0.0638434	-0.054506	10496.3	4833.2	3210.67	7203.29	6709.43	3548.95	3196.03	NA	NA	NA
Fibroblast	TKO_vs_DKO	Psma3	-0.222632	8.29873	0.27294	0.601367	0.999998	0.727273	0.838269	-0.110996	-0.0546284	342.442	358.73	313.138	182.168	250.955	297.606	450.389	NA	NA	NA
Fibroblast	TKO_vs_DKO	Tle1	-0.292069	4.81076	0.205179	0.650572	0.999998	0.181818	0.18451	-0.00269207	-0.0546773	43.4081	21.3409	19.7111	11.9175	49.0371	22.3205	0	NA	NA	NA
Fibroblast	TKO_vs_DKO	Zfp287	-0.412452	2.19364	0.112538	0.737273	0.999998	0.0181818	0.0205011	-0.00231932	-0.0547237	2.41156	1.01623	2.68788	3.40501	0	0	0	NA	NA	NA
Fibroblast	TKO_vs_DKO	Smarce1	-0.2492	6.14969	0.270486	0.603006	0.999998	0.427273	0.425968	0.00130462	-0.0547438	109.726	41.6655	73.9166	66.3976	92.3051	44.6409	34.6453	NA	NA	NA
Fibroblast	TKO_vs_DKO	Phax	-0.225696	6.17619	0.291957	0.588969	0.999998	0.381818	0.437358	-0.0555394	-0.0547711	101.286	58.9415	65.853	52.7776	72.1134	74.4015	60.6292	NA	NA	NA
Fibroblast	TKO_vs_DKO	Pigf	-0.291857	3.99308	0.198624	0.655834	0.999998	0.0909091	0.116173	-0.025264	-0.0548208	13.2636	14.2273	14.7833	6.81001	5.76907	37.2008	8.66132	NA	NA	NA
Fibroblast	TKO_vs_DKO	Btf3l4	-0.283228	4.38049	0.218429	0.64024	0.999998	0.163636	0.145786	0.0178505	-0.0548667	27.733	21.3409	12.0954	23.8351	20.1918	0	8.66132	NA	NA	NA
Fibroblast	TKO_vs_DKO	Litaf	-0.230239	6.27088	0.308526	0.578586	0.999998	0.427273	0.430524	-0.00325119	-0.05489	72.3469	109.753	61.3732	66.3976	77.8825	59.5212	69.2905	NA	NA	NA
Fibroblast	TKO_vs_DKO	Dctn2	-0.216558	7.09868	0.297586	0.5854	0.999998	0.554545	0.644647	-0.0901015	-0.0548975	155.546	122.964	159.481	146.415	132.689	133.923	77.9519	NA	NA	NA
Fibroblast	TKO_vs_DKO	B930036N10Rik	-0.312029	3.95814	0.176155	0.674699	0.999998	0.0454545	0.0751708	-0.0297163	-0.0549072	18.0867	15.2435	9.40757	6.81001	2.88454	7.44015	43.3066	NA	NA	NA
Fibroblast	TKO_vs_DKO	Slc2a8	-0.28984	3.96259	0.210404	0.646451	0.999998	0.136364	0.111617	0.0247463	-0.054948	16.8809	15.2435	11.1995	13.62	20.1918	0	0	NA	NA	NA
Fibroblast	TKO_vs_DKO	Ccdc32	-0.238906	5.21744	0.277062	0.598634	0.999998	0.236364	0.268793	-0.0324291	-0.054964	39.7908	30.487	42.1101	35.7526	31.7299	44.6409	8.66132	NA	NA	NA
Fibroblast	TKO_vs_DKO	Ecpas	-0.242642	5.81885	0.285212	0.593305	0.999998	0.354545	0.353075	0.00147028	-0.0550123	84.4047	41.6655	50.6217	42.5626	69.2289	37.2008	43.3066	NA	NA	NA
Fibroblast	TKO_vs_DKO	Fhl2	-0.256344	6.38982	0.257672	0.611724	0.999998	0.381818	0.307517	0.0743011	-0.0550172	73.5526	144.305	48.3818	61.2901	51.9216	66.9614	129.92	NA	NA	NA
Fibroblast	TKO_vs_DKO	Sumf2	-0.264254	4.55806	0.230712	0.630996	0.999998	0.154545	0.1959	-0.0413543	-0.0550291	16.8809	20.3246	30.0146	27.2401	11.5381	7.44015	25.984	NA	NA	NA
Fibroblast	TKO_vs_DKO	Sept9	-0.262277	4.79035	0.246354	0.619654	0.999998	0.190909	0.200456	-0.00954649	-0.0550349	28.9387	15.2435	36.7343	23.8351	28.8454	14.8803	17.3226	NA	NA	NA
Fibroblast	TKO_vs_DKO	Rgl1	-0.236834	5.99638	0.297244	0.585615	0.999998	0.418182	0.3918	0.0263823	-0.0550756	89.2278	58.9415	52.4136	51.0751	72.1134	29.7606	69.2905	NA	NA	NA
Fibroblast	TKO_vs_DKO	Trafd1	-0.267974	5.91467	0.241506	0.623121	0.999998	0.336364	0.314351	0.0220128	-0.0550761	108.52	54.8765	28.6707	68.1001	66.3443	44.6409	17.3226	NA	NA	NA
Fibroblast	TKO_vs_DKO	Tvp23b	-0.241985	5.78631	0.240992	0.623491	0.999998	0.290909	0.400911	-0.110002	-0.0551095	31.3503	65.0389	73.0207	59.5876	28.8454	29.7606	77.9519	NA	NA	NA
Fibroblast	TKO_vs_DKO	Cic	-0.255423	4.77518	0.245563	0.620217	0.999998	0.190909	0.232346	-0.0414372	-0.0551849	27.733	24.3896	29.5666	35.7526	23.0763	14.8803	0	NA	NA	NA
Fibroblast	TKO_vs_DKO	Tomm22	-0.217861	6.72578	0.280707	0.596238	0.999998	0.436364	0.56492	-0.128557	-0.0552171	101.286	116.867	115.131	76.6127	100.959	148.803	60.6292	NA	NA	NA
Fibroblast	TKO_vs_DKO	Gorab	-0.280909	4.43054	0.220566	0.638609	0.999998	0.163636	0.173121	-0.00948437	-0.0552302	12.0578	15.2435	32.7025	22.1325	11.5381	14.8803	17.3226	NA	NA	NA
Fibroblast	TKO_vs_DKO	C5ar1	-0.437424	2.84775	0.103129	0.748106	0.999998	0.0181818	0.0205011	-0.00231932	-0.0552593	9.64625	6.09739	1.34394	0	0	22.3205	0	NA	NA	NA
Fibroblast	TKO_vs_DKO	Trim32	-0.293154	3.69376	0.205366	0.650424	0.999998	0.0909091	0.100228	-0.0093187	-0.0552726	12.0578	8.12986	12.9914	10.215	8.65361	14.8803	0	NA	NA	NA
Fibroblast	TKO_vs_DKO	Lepr	-0.277791	4.15301	0.224432	0.635684	0.999998	0.0818182	0.0933941	-0.0115759	-0.0552906	14.4694	14.2273	20.1591	18.7275	8.65361	22.3205	0	NA	NA	NA
Fibroblast	TKO_vs_DKO	Cab39	-0.248945	5.76507	0.275977	0.59935	0.999998	0.372727	0.341686	0.0310416	-0.0553987	78.3758	55.8928	36.7343	39.1576	72.1134	44.6409	25.984	NA	NA	NA
Fibroblast	TKO_vs_DKO	Plxnd1	-0.283854	4.37478	0.218842	0.639924	0.999998	0.145455	0.15262	-0.00716504	-0.0554257	19.2925	11.1786	27.7747	15.3225	25.9608	0	17.3226	NA	NA	NA
Fibroblast	TKO_vs_DKO	Saal1	-0.295464	3.68958	0.203882	0.651605	0.999998	0.0909091	0.100228	-0.0093187	-0.0554729	10.852	9.14609	12.5434	5.10751	11.5381	14.8803	8.66132	NA	NA	NA
Fibroblast	TKO_vs_DKO	Atp5b	-0.221286	8.63257	0.294395	0.587418	0.999998	0.754545	0.842825	-0.0882791	-0.0556424	348.471	598.561	338.225	359.228	357.682	424.089	329.13	NA	NA	NA
Fibroblast	TKO_vs_DKO	Cnpy4	-0.242804	4.92747	0.265125	0.606621	0.999998	0.172727	0.230068	-0.0573411	-0.0557309	25.3214	34.5519	29.1187	25.5376	17.3072	29.7606	34.6453	NA	NA	NA
Fibroblast	TKO_vs_DKO	Ablim1	-0.282835	6.5297	0.225077	0.635198	0.999998	0.381818	0.357631	0.0241872	-0.0557767	163.986	102.639	32.2545	69.8027	144.227	74.4015	25.984	NA	NA	NA
Fibroblast	TKO_vs_DKO	Lamtor1	-0.223325	6.54143	0.299756	0.584035	0.999998	0.454545	0.523918	-0.0693725	-0.0557784	97.6683	106.704	90.9398	102.15	72.1134	111.602	43.3066	NA	NA	NA
Fibroblast	TKO_vs_DKO	Git2	-0.260938	4.95319	0.25779	0.611643	0.999998	0.254545	0.218679	0.0358666	-0.0557825	43.4081	24.3896	25.0869	17.025	37.499	22.3205	25.984	NA	NA	NA
Fibroblast	TKO_vs_DKO	Znhit6	-0.259135	5.23923	0.248351	0.618239	0.999998	0.227273	0.259681	-0.0324084	-0.0558727	40.9966	23.3733	47.9338	20.43	28.8454	22.3205	69.2905	NA	NA	NA
Fibroblast	TKO_vs_DKO	Pank2	-0.250845	4.87299	0.263417	0.607783	0.999998	0.181818	0.211845	-0.0300269	-0.0558745	27.733	32.5194	25.0869	15.3225	25.9608	29.7606	34.6453	NA	NA	NA
Fibroblast	TKO_vs_DKO	Ppm1g	-0.250515	5.26587	0.274166	0.600551	0.999998	0.272727	0.280182	-0.00745496	-0.0558901	33.7619	40.6493	43.454	47.6701	31.7299	37.2008	0	NA	NA	NA
Fibroblast	TKO_vs_DKO	Itgb1bp1	-0.232183	5.94249	0.311602	0.576699	0.999998	0.381818	0.389522	-0.00770346	-0.0559311	74.7584	59.9577	58.6853	64.6951	60.5753	22.3205	60.6292	NA	NA	NA
Fibroblast	TKO_vs_DKO	Tmed8	-0.310383	3.3718	0.191545	0.661634	0.999998	0.0636364	0.0683371	-0.00470077	-0.055939	8.44047	9.14609	7.61565	8.51252	2.88454	7.44015	8.66132	NA	NA	NA
Fibroblast	TKO_vs_DKO	Bcl2l11	-0.315184	5.00482	0.182995	0.668812	0.999998	0.163636	0.179954	-0.0163181	-0.05596	50.6428	25.4058	22.399	3.40501	60.5753	29.7606	8.66132	NA	NA	NA
Fibroblast	TKO_vs_DKO	Sra1	-0.228873	7.10597	0.26164	0.608996	0.999998	0.463636	0.599089	-0.135452	-0.0559732	103.697	165.646	167.992	127.688	63.4598	148.803	173.226	NA	NA	NA
Fibroblast	TKO_vs_DKO	Btbd7	-0.215235	6.44083	0.306476	0.579851	0.999998	0.427273	0.528474	-0.101201	-0.056098	88.022	93.4934	88.6999	62.9926	74.9979	96.722	86.6132	NA	NA	NA
Fibroblast	TKO_vs_DKO	Blcap	-0.296908	3.79532	0.207808	0.648491	0.999998	0.1	0.104784	-0.0047836	-0.0561144	9.64625	15.2435	11.6475	13.62	2.88454	14.8803	8.66132	NA	NA	NA
Fibroblast	TKO_vs_DKO	Fcgrt	-0.215099	7.7725	0.286634	0.592386	0.999998	0.663636	0.810934	-0.147298	-0.0561172	278.535	227.636	198.455	260.483	196.148	148.803	190.549	NA	NA	NA
Fibroblast	TKO_vs_DKO	Slc3a2	-0.225665	6.58622	0.300053	0.583849	0.999998	0.454545	0.519362	-0.0648167	-0.0561561	100.08	127.029	78.3964	81.7202	112.497	59.5212	86.6132	NA	NA	NA
Fibroblast	TKO_vs_DKO	Nktr	-0.236218	7.12153	0.308675	0.578494	0.999998	0.672727	0.660592	0.012135	-0.0561574	176.044	147.354	124.986	100.448	196.148	96.722	103.936	NA	NA	NA
Fibroblast	TKO_vs_DKO	Bad	-0.24124	6.16123	0.267511	0.605006	0.999998	0.363636	0.430524	-0.0668876	-0.0561698	54.2601	70.12	98.1075	71.5052	31.7299	104.162	51.9679	NA	NA	NA
Fibroblast	TKO_vs_DKO	Abcg1	-0.331777	3.83353	0.173428	0.677083	0.999998	0.0909091	0.0865604	0.00434873	-0.0561902	24.1156	12.1948	3.58384	8.51252	14.4227	7.44015	8.66132	NA	NA	NA
Fibroblast	TKO_vs_DKO	Npm3	-0.232374	5.72056	0.298902	0.584571	0.999998	0.3	0.33713	-0.0371298	-0.0561927	48.2312	47.7629	63.1651	37.4551	37.499	52.0811	69.2905	NA	NA	NA
Fibroblast	TKO_vs_DKO	Zdhhc20	-0.238302	5.75524	0.277552	0.59831	0.999998	0.3	0.357631	-0.057631	-0.0562225	61.4948	52.8441	55.5495	57.8851	72.1134	22.3205	17.3226	NA	NA	NA
Fibroblast	TKO_vs_DKO	Neurl2	-0.376866	2.70681	0.139201	0.709076	0.999998	0.0363636	0.0341686	0.00219507	-0.056269	7.23469	4.06493	2.2399	3.40501	5.76907	0	0	NA	NA	NA
Fibroblast	TKO_vs_DKO	Zfp329	-0.314334	3.89687	0.181231	0.670317	0.999998	0.1	0.132118	-0.0321185	-0.0563599	8.44047	7.11363	22.847	13.62	5.76907	22.3205	0	NA	NA	NA
Fibroblast	TKO_vs_DKO	1700017B05Rik	-0.266953	4.57468	0.249949	0.617111	0.999998	0.154545	0.161731	-0.00718575	-0.0563653	18.0867	31.5032	18.8151	13.62	20.1918	22.3205	25.984	NA	NA	NA
Fibroblast	TKO_vs_DKO	Setd1b	-0.283574	5.0541	0.228594	0.632568	0.999998	0.236364	0.22779	0.0085732	-0.0564048	60.289	21.3409	20.6071	40.8601	31.7299	7.44015	17.3226	NA	NA	NA
Fibroblast	TKO_vs_DKO	Snx30	-0.297217	3.8414	0.211661	0.645469	0.999998	0.118182	0.100228	0.017954	-0.0565266	8.44047	18.2922	11.6475	11.9175	14.4227	7.44015	0	NA	NA	NA
Fibroblast	TKO_vs_DKO	Phlda1	-0.296491	6.8164	0.212463	0.644844	0.999998	0.354545	0.316629	0.0379168	-0.0565763	139.871	208.328	19.7111	141.308	86.5361	52.0811	112.597	NA	NA	NA
Fibroblast	TKO_vs_DKO	A830035O19Rik	-0.420334	2.20288	0.11417	0.735446	0.999998	0.00909091	0.0182232	-0.00913233	-0.0566056	2.41156	3.0487	1.34394	3.40501	0	0	0	NA	NA	NA
Fibroblast	TKO_vs_DKO	Phf10	-0.237045	5.3552	0.311018	0.577056	0.999998	0.309091	0.284738	0.0243529	-0.0566355	39.7908	38.6168	44.35	30.6451	34.6144	44.6409	34.6453	NA	NA	NA
Fibroblast	TKO_vs_DKO	Cd46	-0.43475	2.27858	0.109397	0.740832	0.999998	0.0181818	0.0159453	0.00223649	-0.0566397	4.82312	1.01623	1.79192	0	5.76907	0	0	NA	NA	NA
Fibroblast	TKO_vs_DKO	Tmem260	-0.320261	3.70011	0.182127	0.669552	0.999998	0.0818182	0.0979499	-0.0161317	-0.0566946	6.0289	14.2273	12.9914	13.62	0	14.8803	8.66132	NA	NA	NA
Fibroblast	TKO_vs_DKO	Map3k4	-0.280403	4.46466	0.23517	0.627717	0.999998	0.181818	0.179954	0.00186374	-0.0567077	20.4983	13.211	29.1187	18.7275	25.9608	0	17.3226	NA	NA	NA
Fibroblast	TKO_vs_DKO	Ccdc186	-0.254418	5.77864	0.271687	0.602202	0.999998	0.363636	0.375854	-0.0122179	-0.0567223	61.4948	52.8441	57.3414	34.0501	89.4206	14.8803	43.3066	NA	NA	NA
Fibroblast	TKO_vs_DKO	Pmf1	-0.299646	3.73264	0.210156	0.646645	0.999998	0.0909091	0.0842825	0.00662663	-0.0567356	12.0578	15.2435	8.06363	8.51252	11.5381	7.44015	8.66132	NA	NA	NA
Fibroblast	TKO_vs_DKO	Pcgf6	-0.283667	3.89162	0.222362	0.637246	0.999998	0.0909091	0.113895	-0.0229861	-0.0567875	9.64625	14.2273	15.2313	10.215	14.4227	7.44015	8.66132	NA	NA	NA
Fibroblast	TKO_vs_DKO	Ubxn2a	-0.251241	5.03093	0.280939	0.596086	0.999998	0.218182	0.225513	-0.00733071	-0.0568654	27.733	42.6818	26.8788	23.8351	25.9608	37.2008	25.984	NA	NA	NA
Fibroblast	TKO_vs_DKO	Gpr161	-0.375229	2.80526	0.141774	0.706524	0.999998	0.0363636	0.0410023	-0.00463864	-0.0568745	3.61734	2.03246	7.61565	1.7025	5.76907	0	8.66132	NA	NA	NA
Fibroblast	TKO_vs_DKO	Sfr1	-0.222252	8.27763	0.31762	0.573041	0.999998	0.790909	0.849658	-0.0587492	-0.0569011	338.824	309.951	355.696	272.401	383.643	230.645	251.178	NA	NA	NA
Fibroblast	TKO_vs_DKO	Pnkd	-0.239387	5.77346	0.293645	0.587894	0.999998	0.327273	0.357631	-0.0303583	-0.0569035	38.585	74.185	55.5495	51.0751	37.499	37.2008	69.2905	NA	NA	NA
Fibroblast	TKO_vs_DKO	Pfkl	-0.319369	3.87338	0.187216	0.665244	0.999998	0.1	0.107062	-0.0070615	-0.0569336	4.82312	15.2435	17.9192	8.51252	2.88454	22.3205	17.3226	NA	NA	NA
Fibroblast	TKO_vs_DKO	Pam16	-0.23433	5.93015	0.262546	0.608376	0.999998	0.290909	0.416856	-0.125947	-0.0569446	40.9966	81.2986	65.405	57.8851	28.8454	66.9614	69.2905	NA	NA	NA
Fibroblast	TKO_vs_DKO	Erc1	-0.270062	4.83145	0.252334	0.615436	0.999998	0.245455	0.22779	0.0176641	-0.0569515	16.8809	29.4707	37.1823	23.8351	31.7299	29.7606	0	NA	NA	NA
Fibroblast	TKO_vs_DKO	Fam124a	-0.331021	5.24598	0.176489	0.674408	0.999998	0.227273	0.145786	0.0814869	-0.0570063	80.7873	33.5357	4.92777	20.43	60.5753	29.7606	8.66132	NA	NA	NA
Fibroblast	TKO_vs_DKO	Cacna1g	-0.27937	4.52786	0.218853	0.639915	0.999998	0.109091	0.161731	-0.0526403	-0.0570148	16.8809	16.2597	31.8065	20.43	8.65361	7.44015	43.3066	NA	NA	NA
Fibroblast	TKO_vs_DKO	Ptbp2	-0.323506	5.25177	0.185514	0.666677	0.999998	0.263636	0.230068	0.033568	-0.0570287	77.17	20.3246	21.055	11.9175	80.767	7.44015	17.3226	NA	NA	NA
Fibroblast	TKO_vs_DKO	Arhgap24	-0.259215	5.32926	0.270585	0.60294	0.999998	0.318182	0.271071	0.0471112	-0.0570827	54.2601	39.6331	31.3586	44.2651	46.1526	29.7606	0	NA	NA	NA
Fibroblast	TKO_vs_DKO	Bcl6b	-0.464706	1.93272	0.0977828	0.754507	0.999998	0.00909091	0.0136674	-0.00457652	-0.0571108	0	1.01623	2.2399	0	2.88454	0	0	NA	NA	NA
Fibroblast	TKO_vs_DKO	Eef1akmt4	-0.311297	3.70125	0.193176	0.660286	0.999998	0.0818182	0.100228	-0.0184096	-0.0571499	6.0289	11.1786	15.2313	8.51252	2.88454	14.8803	17.3226	NA	NA	NA
Fibroblast	TKO_vs_DKO	Ccrl2	-0.370716	3.60178	0.147412	0.701021	0.999998	0.0363636	0.0341686	0.00219507	-0.0571902	15.6752	15.2435	2.68788	1.7025	2.88454	14.8803	25.984	NA	NA	NA
Fibroblast	TKO_vs_DKO	Zfp219	-0.317634	3.83274	0.19196	0.66129	0.999998	0.0909091	0.0933941	-0.00248499	-0.0571913	13.2636	19.3084	6.27171	5.10751	14.4227	7.44015	17.3226	NA	NA	NA
Fibroblast	TKO_vs_DKO	Ppp6c	-0.241506	5.48624	0.2826	0.595002	0.999998	0.281818	0.332574	-0.0507559	-0.0572189	51.8486	53.8603	34.0464	47.6701	46.1526	14.8803	34.6453	NA	NA	NA
Fibroblast	TKO_vs_DKO	Zfp623	-0.345635	3.09788	0.162513	0.686854	0.999998	0.0363636	0.0523918	-0.0160282	-0.0572892	10.852	3.0487	5.82373	5.10751	5.76907	0	8.66132	NA	NA	NA
Fibroblast	TKO_vs_DKO	Mrpl24	-0.230981	6.30672	0.293828	0.587778	0.999998	0.4	0.480638	-0.0806378	-0.0576058	62.7006	90.4447	92.2838	66.3976	43.268	81.8417	103.936	NA	NA	NA
Fibroblast	TKO_vs_DKO	Tollip	-0.26899	4.52666	0.256087	0.612822	0.999998	0.163636	0.170843	-0.00720646	-0.0576173	30.1445	14.2273	22.399	18.7275	20.1918	14.8803	17.3226	NA	NA	NA
Fibroblast	TKO_vs_DKO	Paip2	-0.2108	7.54367	0.301902	0.582693	0.999998	0.6	0.765376	-0.165376	-0.0576224	211.012	188.003	195.319	154.928	158.649	163.683	216.533	NA	NA	NA
Fibroblast	TKO_vs_DKO	Aspa	-0.386829	3.36285	0.138743	0.709534	0.999998	0.0454545	0.0387244	0.00673017	-0.0576504	14.4694	10.1623	1.34394	15.3225	2.88454	0	0	NA	NA	NA
Fibroblast	TKO_vs_DKO	Kirrel	-0.272327	6.07051	0.254166	0.614157	0.999998	0.381818	0.364465	0.0173535	-0.0576746	112.138	67.0713	35.8384	80.0177	80.767	14.8803	43.3066	NA	NA	NA
Fibroblast	TKO_vs_DKO	Sptan1	-0.233271	7.07123	0.292903	0.588366	0.999998	0.572727	0.646925	-0.0741976	-0.0577215	101.286	138.208	190.839	149.82	132.689	66.9614	129.92	NA	NA	NA
Fibroblast	TKO_vs_DKO	Eif4e	-0.253579	6.19596	0.276613	0.59893	0.999998	0.363636	0.389522	-0.0258853	-0.057914	44.6139	120.932	65.853	45.9676	92.3051	66.9614	51.9679	NA	NA	NA
Fibroblast	TKO_vs_DKO	Wwtr1	-0.222749	7.41048	0.330163	0.565563	0.999998	0.609091	0.660592	-0.0515013	-0.057974	207.394	160.565	177.848	154.928	173.072	119.042	173.226	NA	NA	NA
Fibroblast	TKO_vs_DKO	Hnrnpll	-0.263007	5.40856	0.260927	0.609484	0.999998	0.263636	0.289294	-0.0256575	-0.0580075	66.318	35.5681	29.5666	23.8351	54.8062	22.3205	43.3066	NA	NA	NA
Fibroblast	TKO_vs_DKO	Myh10	-0.246564	5.54707	0.280846	0.596147	0.999998	0.254545	0.302961	-0.0484158	-0.0580714	30.1445	47.7629	65.405	49.3726	46.1526	22.3205	34.6453	NA	NA	NA
Fibroblast	TKO_vs_DKO	Smad6	-0.327354	3.88956	0.17821	0.672916	0.999998	0.0727273	0.104784	-0.0320563	-0.0581229	6.0289	16.2597	16.5752	23.8351	5.76907	0	0	NA	NA	NA
Fibroblast	TKO_vs_DKO	Gbp4	-0.424059	2.33192	0.11972	0.729339	0.999998	0.0181818	0.0136674	0.00451439	-0.0581272	4.82312	1.01623	2.2399	0	2.88454	7.44015	0	NA	NA	NA
Fibroblast	TKO_vs_DKO	Sh3rf3	-0.349616	3.28937	0.164411	0.685128	0.999998	0.0636364	0.0774487	-0.0138124	-0.0582099	2.41156	8.12986	11.6475	3.40501	11.5381	7.44015	0	NA	NA	NA
Fibroblast	TKO_vs_DKO	Auh	-0.239036	5.90213	0.298143	0.585049	0.999998	0.363636	0.412301	-0.0486643	-0.0583575	61.4948	67.0713	57.3414	42.5626	60.5753	89.2818	17.3226	NA	NA	NA
Fibroblast	TKO_vs_DKO	Col23a1	-0.33039	3.77158	0.172992	0.677466	0.999998	0.0636364	0.109339	-0.045703	-0.0584266	7.23469	4.06493	22.847	13.62	5.76907	7.44015	8.66132	NA	NA	NA
Fibroblast	TKO_vs_DKO	Lix1	-0.391195	2.95382	0.13091	0.71749	0.999998	0.0181818	0.0546697	-0.0364879	-0.0584621	0	6.09739	9.40757	5.10751	2.88454	0	8.66132	NA	NA	NA
Fibroblast	TKO_vs_DKO	Nfat5	-0.243777	6.29675	0.299279	0.584335	0.999998	0.427273	0.455581	-0.0283081	-0.0584928	103.697	77.2337	70.3328	71.5052	112.497	44.6409	34.6453	NA	NA	NA
Fibroblast	TKO_vs_DKO	Kpna4	-0.237582	5.99645	0.300527	0.583552	0.999998	0.354545	0.407745	-0.0531994	-0.0585319	54.2601	81.2986	62.2692	45.9676	60.5753	29.7606	95.2745	NA	NA	NA
Fibroblast	TKO_vs_DKO	Xrn1	-0.237058	5.80114	0.328991	0.566254	0.999998	0.372727	0.369021	0.00370677	-0.0585515	69.9353	51.8278	53.3096	57.8851	54.8062	29.7606	43.3066	NA	NA	NA
Fibroblast	TKO_vs_DKO	Helz	-0.254823	5.35939	0.279557	0.596992	0.999998	0.263636	0.289294	-0.0256575	-0.0585531	45.8197	25.4058	52.4136	34.0501	28.8454	22.3205	60.6292	NA	NA	NA
Fibroblast	TKO_vs_DKO	Ap1b1	-0.300876	3.93891	0.20806	0.648293	0.999998	0.0909091	0.125285	-0.0343756	-0.0585804	8.44047	15.2435	17.0232	17.025	2.88454	14.8803	8.66132	NA	NA	NA
Fibroblast	TKO_vs_DKO	Ell2	-0.321183	4.18663	0.191028	0.662063	0.999998	0.1	0.118451	-0.018451	-0.0585856	15.6752	27.4383	8.95959	3.40501	23.0763	7.44015	25.984	NA	NA	NA
Fibroblast	TKO_vs_DKO	Meox2	-0.266084	6.04254	0.2415	0.623125	0.999998	0.3	0.373576	-0.0735763	-0.0586819	68.7295	48.7792	90.0439	107.258	25.9608	66.9614	17.3226	NA	NA	NA
Fibroblast	TKO_vs_DKO	Tbc1d9b	-0.253371	4.90437	0.281284	0.595861	0.999998	0.209091	0.23918	-0.030089	-0.0586859	28.9387	23.3733	36.2863	30.6451	23.0763	14.8803	25.984	NA	NA	NA
Fibroblast	TKO_vs_DKO	Crcp	-0.28494	4.18803	0.232775	0.629474	0.999998	0.118182	0.143508	-0.0253262	-0.05873	16.8809	20.3246	14.7833	23.8351	11.5381	7.44015	0	NA	NA	NA
Fibroblast	TKO_vs_DKO	Klhl7	-0.273181	4.57423	0.25005	0.61704	0.999998	0.145455	0.170843	-0.0253883	-0.0587367	25.3214	28.4545	16.1273	13.62	28.8454	22.3205	8.66132	NA	NA	NA
Fibroblast	TKO_vs_DKO	Ap5m1	-0.293831	3.80284	0.225232	0.635082	0.999998	0.1	0.113895	-0.0138952	-0.0587396	12.0578	12.1948	12.9914	15.3225	8.65361	7.44015	0	NA	NA	NA
Fibroblast	TKO_vs_DKO	Naf1	-0.27325	4.77764	0.260892	0.609508	0.999998	0.2	0.182232	0.0177677	-0.058773	33.7619	27.4383	21.055	17.025	40.3835	14.8803	8.66132	NA	NA	NA
Fibroblast	TKO_vs_DKO	Aph1c	-0.433068	2.24064	0.117748	0.73149	0.999998	0.0181818	0.0182232	-4.14164e-05	-0.0588095	2.41156	4.06493	0.895959	1.7025	2.88454	0	0	NA	NA	NA
Fibroblast	TKO_vs_DKO	Ubl4a	-0.303582	5.38364	0.211221	0.645812	0.999998	0.245455	0.268793	-0.0233382	-0.0589936	16.8809	43.698	67.1969	40.8601	11.5381	81.8417	8.66132	NA	NA	NA
Fibroblast	TKO_vs_DKO	Rasa2	-0.267776	4.80981	0.272118	0.601915	0.999998	0.2	0.189066	0.0109339	-0.0590423	27.733	31.5032	22.399	15.3225	17.3072	44.6409	25.984	NA	NA	NA
Fibroblast	TKO_vs_DKO	Phkg1	-0.385615	2.67529	0.145493	0.70288	0.999998	0.0363636	0.0296128	0.00675088	-0.0590475	7.23469	3.0487	2.68788	5.10751	2.88454	0	0	NA	NA	NA
Fibroblast	TKO_vs_DKO	Zc3h12a	-0.339637	4.13015	0.181335	0.670228	0.999998	0.127273	0.0979499	0.0293228	-0.059072	10.852	33.5357	5.37575	23.8351	5.76907	7.44015	8.66132	NA	NA	NA
Fibroblast	TKO_vs_DKO	Neu1	-0.255786	4.83784	0.288629	0.591101	0.999998	0.2	0.211845	-0.0118451	-0.0590977	32.5561	29.4707	23.2949	22.1325	28.8454	22.3205	17.3226	NA	NA	NA
Fibroblast	TKO_vs_DKO	Ercc2	-0.369952	2.72038	0.153031	0.695655	0.999998	0.0272727	0.0410023	-0.0137296	-0.0591071	3.61734	4.06493	4.92777	5.10751	0	0	8.66132	NA	NA	NA
Fibroblast	TKO_vs_DKO	Dguok	-0.24874	5.71961	0.288941	0.5909	0.999998	0.345455	0.387244	-0.0417892	-0.0592086	28.9387	67.0713	65.853	45.9676	43.268	59.5212	34.6453	NA	NA	NA
Fibroblast	TKO_vs_DKO	Star	-0.444092	2.2354	0.114193	0.73542	0.999998	0.0181818	0.0182232	-4.14164e-05	-0.0592731	1.20578	5.08116	0.895959	1.7025	2.88454	0	0	NA	NA	NA
Fibroblast	TKO_vs_DKO	Hivep1	-0.280346	5.04681	0.253685	0.614492	0.999998	0.254545	0.211845	0.0427004	-0.0593967	42.2023	42.6818	17.0232	32.3476	40.3835	7.44015	17.3226	NA	NA	NA
Fibroblast	TKO_vs_DKO	Camsap2	-0.257114	4.89121	0.293195	0.58818	0.999998	0.227273	0.230068	-0.00279561	-0.0594276	27.733	30.487	29.1187	18.7275	31.7299	14.8803	34.6453	NA	NA	NA
Fibroblast	TKO_vs_DKO	Mthfs	-0.317553	4.07197	0.207175	0.648991	0.999998	0.109091	0.107062	0.00202941	-0.0596245	14.4694	24.3896	8.51161	17.025	2.88454	22.3205	8.66132	NA	NA	NA
Fibroblast	TKO_vs_DKO	Polr2d	-0.253138	5.19166	0.297121	0.585693	0.999998	0.245455	0.259681	-0.0142265	-0.0596482	32.5561	38.6168	37.6303	23.8351	28.8454	59.5212	17.3226	NA	NA	NA
Fibroblast	TKO_vs_DKO	Krr1	-0.275856	4.41143	0.263921	0.607439	0.999998	0.163636	0.15262	0.0110168	-0.0597294	16.8809	16.2597	25.9828	13.62	17.3072	22.3205	17.3226	NA	NA	NA
Fibroblast	TKO_vs_DKO	Epb41l4b	-0.377006	2.9436	0.154513	0.694259	0.999998	0.0454545	0.0432802	0.00217436	-0.0597476	8.44047	4.06493	4.4798	1.7025	11.5381	0	0	NA	NA	NA
Fibroblast	TKO_vs_DKO	Elk3	-0.256695	5.28399	0.268582	0.604285	0.999998	0.209091	0.273349	-0.0642576	-0.0597625	38.585	34.5519	46.5899	57.8851	25.9608	14.8803	17.3226	NA	NA	NA
Fibroblast	TKO_vs_DKO	Rufy2	-0.279151	4.31714	0.245717	0.620107	0.999998	0.136364	0.168565	-0.0322013	-0.0597986	15.6752	13.211	25.9828	13.62	17.3072	14.8803	17.3226	NA	NA	NA
Fibroblast	TKO_vs_DKO	Tpst2	-0.243884	5.27547	0.326026	0.568009	0.999998	0.263636	0.259681	0.00395527	-0.0599098	39.7908	38.6168	38.0783	30.6451	31.7299	29.7606	43.3066	NA	NA	NA
Fibroblast	TKO_vs_DKO	Fbh1	-0.273973	4.88483	0.264181	0.607262	0.999998	0.2	0.209567	-0.0095672	-0.059917	21.7041	27.4383	38.9742	39.1576	25.9608	7.44015	8.66132	NA	NA	NA
Fibroblast	TKO_vs_DKO	Rab21	-0.221543	6.85684	0.327041	0.567406	0.999998	0.509091	0.6082	-0.0991095	-0.0599268	121.784	127.029	121.402	117.473	124.035	74.4015	95.2745	NA	NA	NA
Fibroblast	TKO_vs_DKO	Clk4	-0.266642	5.52649	0.274879	0.600077	0.999998	0.281818	0.296128	-0.0143094	-0.0599855	48.2312	66.0551	28.6707	22.1325	57.6907	37.2008	43.3066	NA	NA	NA
Fibroblast	TKO_vs_DKO	Alg1	-0.296067	4.31952	0.229719	0.631732	0.999998	0.145455	0.161731	-0.0162767	-0.0600167	21.7041	14.2273	20.6071	22.1325	5.76907	0	34.6453	NA	NA	NA
Fibroblast	TKO_vs_DKO	Arhgap20	-0.316695	4.64141	0.211027	0.645964	0.999998	0.145455	0.143508	0.00194657	-0.0601064	44.6139	23.3733	7.61565	13.62	31.7299	22.3205	8.66132	NA	NA	NA
Fibroblast	TKO_vs_DKO	Psmf1	-0.292448	4.12214	0.239249	0.624749	0.999998	0.127273	0.134396	-0.00712363	-0.060171	22.9098	13.211	13.4394	17.025	17.3072	7.44015	0	NA	NA	NA
Fibroblast	TKO_vs_DKO	Tcn2	-0.2494	6.27349	0.31763	0.573036	0.999998	0.409091	0.3918	0.0172914	-0.0603275	71.1411	118.899	56.8934	86.8277	72.1134	44.6409	60.6292	NA	NA	NA
Fibroblast	TKO_vs_DKO	Ntrk2	-0.262691	6.44664	0.264309	0.607175	0.999998	0.309091	0.369021	-0.0599296	-0.0603327	124.195	98.5745	57.7894	143.01	46.1526	44.6409	60.6292	NA	NA	NA
Fibroblast	TKO_vs_DKO	Degs1	-0.231345	6.68272	0.321297	0.570829	0.999998	0.490909	0.562642	-0.0717333	-0.0603719	138.665	84.3473	104.827	108.96	89.4206	104.162	60.6292	NA	NA	NA
Fibroblast	TKO_vs_DKO	Trak2	-0.269085	4.53462	0.2755	0.599666	0.999998	0.163636	0.175399	-0.0117623	-0.0604641	19.2925	20.3246	25.9828	13.62	23.0763	22.3205	17.3226	NA	NA	NA
Fibroblast	TKO_vs_DKO	Ctnnb1	-0.229348	7.39398	0.303928	0.58143	0.999998	0.6	0.719818	-0.119818	-0.0604835	130.224	200.198	210.55	207.705	138.458	111.602	147.242	NA	NA	NA
Fibroblast	TKO_vs_DKO	Bclaf3	-0.32437	3.82003	0.199949	0.654762	0.999998	0.1	0.113895	-0.0138952	-0.060486	8.44047	14.2273	14.3353	3.40501	20.1918	0	17.3226	NA	NA	NA
Fibroblast	TKO_vs_DKO	Eno2	-0.39481	2.79136	0.145115	0.703248	0.999998	0.0363636	0.0410023	-0.00463864	-0.0606431	7.23469	3.0487	4.03182	8.51252	0	0	0	NA	NA	NA
Fibroblast	TKO_vs_DKO	Rpl22	-0.232328	10.0374	0.33665	0.561769	0.999998	0.945455	0.98861	-0.0431559	-0.0606957	1206.99	1118.87	1109.2	1040.23	899.975	1279.71	675.583	NA	NA	NA
Fibroblast	TKO_vs_DKO	Mks1	-0.417493	2.47542	0.132909	0.715435	0.999998	0.0272727	0.022779	0.00449368	-0.060717	6.0289	3.0487	1.34394	3.40501	2.88454	0	0	NA	NA	NA
Fibroblast	TKO_vs_DKO	Dusp1	-0.299787	8.65294	0.235776	0.627274	0.999998	0.663636	0.651481	0.0121557	-0.0607287	623.389	612.788	103.931	561.826	493.256	178.564	199.21	NA	NA	NA
Fibroblast	TKO_vs_DKO	Thoc2	-0.232741	6.2357	0.323751	0.569362	0.999998	0.390909	0.457859	-0.0669497	-0.0607427	79.5815	79.2661	78.3964	64.6951	83.6515	29.7606	86.6132	NA	NA	NA
Fibroblast	TKO_vs_DKO	Tgm2	-0.312352	5.02433	0.217801	0.64072	0.999998	0.2	0.118451	0.081549	-0.0607891	15.6752	70.12	13.8874	30.6451	25.9608	37.2008	8.66132	NA	NA	NA
Fibroblast	TKO_vs_DKO	Rps12	-0.239703	11.1669	0.339502	0.560117	0.999998	0.990909	1	-0.00909091	-0.0608868	3016.86	2347.5	2187.04	2552.05	2673.96	1748.44	1533.05	NA	NA	NA
Fibroblast	TKO_vs_DKO	Rhbdd3	-0.319373	3.47703	0.211892	0.645289	0.999998	0.0818182	0.0842825	-0.00246428	-0.0609092	8.44047	8.12986	10.7515	10.215	2.88454	7.44015	8.66132	NA	NA	NA
Fibroblast	TKO_vs_DKO	Pabpc4l	-0.377697	2.93763	0.150851	0.697723	0.999998	0.0181818	0.0501139	-0.0319321	-0.0609257	1.20578	5.08116	8.95959	5.10751	2.88454	0	8.66132	NA	NA	NA
Fibroblast	TKO_vs_DKO	Arsi	-0.394452	4.74598	0.146565	0.70184	0.999998	0.145455	0.150342	-0.00488714	-0.0609481	4.82312	4.06493	65.853	54.4801	5.76907	7.44015	0	NA	NA	NA
Fibroblast	TKO_vs_DKO	Nab2	-0.318978	4.15576	0.213605	0.643956	0.999998	0.145455	0.134396	0.0110582	-0.0609779	10.852	11.1786	26.4308	25.5376	8.65361	7.44015	0	NA	NA	NA
Fibroblast	TKO_vs_DKO	Rpl6	-0.23639	10.7164	0.348622	0.554894	0.999998	0.981818	0.993166	-0.0113481	-0.0611522	2183.67	1675.77	1655.73	1522.04	1759.57	1845.16	1108.65	NA	NA	NA
Fibroblast	TKO_vs_DKO	Eefsec	-0.321727	3.57465	0.206179	0.649779	0.999998	0.0727273	0.0888383	-0.016111	-0.0612088	6.0289	13.211	10.7515	11.9175	2.88454	7.44015	8.66132	NA	NA	NA
Fibroblast	TKO_vs_DKO	Vcpip1	-0.252736	5.28475	0.309137	0.57821	0.999998	0.245455	0.264237	-0.0187824	-0.0612588	44.6139	41.6655	31.8065	25.5376	37.499	22.3205	51.9679	NA	NA	NA
Fibroblast	TKO_vs_DKO	Sgce	-0.241635	5.95545	0.310964	0.577089	0.999998	0.327273	0.389522	-0.0622489	-0.0612834	75.9642	67.0713	53.3096	78.3152	43.268	59.5212	25.984	NA	NA	NA
Fibroblast	TKO_vs_DKO	4833420G17Rik	-0.260522	5.18287	0.287779	0.591647	0.999998	0.245455	0.277904	-0.0324498	-0.0613095	53.0544	25.4058	32.7025	28.9426	40.3835	29.7606	17.3226	NA	NA	NA
Fibroblast	TKO_vs_DKO	3110040N11Rik	-0.32581	3.86028	0.198576	0.655873	0.999998	0.0909091	0.118451	-0.0275419	-0.0613258	13.2636	10.1623	15.2313	20.43	0	7.44015	8.66132	NA	NA	NA
Fibroblast	TKO_vs_DKO	Stag2	-0.238166	6.05323	0.330211	0.565535	0.999998	0.381818	0.42369	-0.041872	-0.0614244	79.5815	64.0226	64.957	47.6701	80.767	66.9614	34.6453	NA	NA	NA
Fibroblast	TKO_vs_DKO	Rora	-0.28366	7.17363	0.263734	0.607567	0.999998	0.618182	0.578588	0.0395941	-0.0614819	265.272	136.175	71.2287	85.1252	227.878	66.9614	129.92	NA	NA	NA
Fibroblast	TKO_vs_DKO	Lactb2	-0.305981	4.0747	0.231799	0.630193	0.999998	0.127273	0.129841	-0.00256782	-0.0615149	16.8809	18.2922	12.0954	20.43	2.88454	14.8803	8.66132	NA	NA	NA
Fibroblast	TKO_vs_DKO	Zfp148	-0.237843	6.28532	0.354505	0.551574	0.999998	0.454545	0.455581	-0.00103541	-0.0615212	86.8162	79.2661	76.6045	57.8851	54.8062	81.8417	95.2745	NA	NA	NA
Fibroblast	TKO_vs_DKO	Klhdc10	-0.30695	4.68678	0.224519	0.635618	0.999998	0.172727	0.191344	-0.0186167	-0.0615335	26.5272	28.4545	21.055	10.215	17.3072	0	69.2905	NA	NA	NA
Fibroblast	TKO_vs_DKO	Gclm	-0.239465	6.15279	0.341916	0.558726	0.999998	0.390909	0.407745	-0.0168358	-0.0615564	77.17	75.2012	73.9166	78.3152	77.8825	29.7606	51.9679	NA	NA	NA
Fibroblast	TKO_vs_DKO	Rchy1	-0.251367	5.32111	0.309143	0.578207	0.999998	0.254545	0.287016	-0.0324705	-0.0617463	48.2312	41.6655	34.0464	35.7526	49.0371	22.3205	17.3226	NA	NA	NA
Fibroblast	TKO_vs_DKO	Lsmem1	-0.468971	3.06049	0.111774	0.738133	0.999998	0.0454545	0.0364465	0.00900808	-0.0618459	8.44047	12.1948	0	0	11.5381	7.44015	0	NA	NA	NA
Fibroblast	TKO_vs_DKO	Fam117b	-0.296909	4.80613	0.246342	0.619663	0.999998	0.218182	0.220957	-0.0027749	-0.0618822	36.1734	20.3246	27.3268	15.3225	49.0371	14.8803	0	NA	NA	NA
Fibroblast	TKO_vs_DKO	Nf1	-0.262866	5.40467	0.303817	0.5815	0.999998	0.327273	0.316629	0.010644	-0.0618989	54.2601	44.7142	31.8065	23.8351	54.8062	29.7606	34.6453	NA	NA	NA
Fibroblast	TKO_vs_DKO	Gm11769	-0.39161	2.5495	0.15261	0.696054	0.999998	0.0272727	0.0318907	-0.00461793	-0.0619071	2.41156	3.0487	4.4798	1.7025	2.88454	7.44015	0	NA	NA	NA
Fibroblast	TKO_vs_DKO	Rpl36	-0.24084	10.7358	0.346679	0.555999	0.999998	0.990909	1	-0.00909091	-0.0619544	2040.18	1769.26	1791.02	1896.59	1771.1	1674.03	961.406	NA	NA	NA
Fibroblast	TKO_vs_DKO	Atg10	-0.283858	4.31711	0.262389	0.608483	0.999998	0.136364	0.148064	-0.0117001	-0.0619592	18.0867	24.3896	14.3353	15.3225	14.4227	7.44015	25.984	NA	NA	NA
Fibroblast	TKO_vs_DKO	Smim15	-0.261736	5.9286	0.286795	0.592282	0.999998	0.345455	0.387244	-0.0417892	-0.0620256	88.022	42.6818	61.8212	86.8277	28.8454	44.6409	43.3066	NA	NA	NA
Fibroblast	TKO_vs_DKO	Slc39a6	-0.252352	5.19591	0.309849	0.577773	0.999998	0.218182	0.250569	-0.0323877	-0.0620681	33.7619	36.5844	41.6621	35.7526	43.268	14.8803	17.3226	NA	NA	NA
Fibroblast	TKO_vs_DKO	Gspt1	-0.245895	6.73643	0.282593	0.595007	0.999998	0.427273	0.548975	-0.121702	-0.0621916	67.5237	104.672	164.856	95.3402	57.6907	126.483	112.597	NA	NA	NA
Fibroblast	TKO_vs_DKO	Gdi2	-0.22641	7.74114	0.349567	0.554358	0.999998	0.681818	0.758542	-0.076724	-0.0624589	270.095	215.441	203.831	190.68	196.148	208.324	190.549	NA	NA	NA
Fibroblast	TKO_vs_DKO	Agpat4	-0.26299	5.7249	0.273023	0.601311	0.999998	0.281818	0.357631	-0.0758128	-0.0624989	51.8486	31.5032	80.6363	56.1826	49.0371	59.5212	8.66132	NA	NA	NA
Fibroblast	TKO_vs_DKO	Rev3l	-0.25696	5.41285	0.318301	0.57263	0.999998	0.272727	0.277904	-0.00517706	-0.0625388	61.4948	35.5681	35.3904	39.1576	43.268	29.7606	25.984	NA	NA	NA
Fibroblast	TKO_vs_DKO	Ift46	-0.273764	4.76994	0.287376	0.591907	0.999998	0.209091	0.214123	-0.0050321	-0.0626624	33.7619	17.2759	30.0146	27.2401	23.0763	22.3205	8.66132	NA	NA	NA
Fibroblast	TKO_vs_DKO	Ccng2	-0.310102	5.18884	0.234552	0.628169	0.999998	0.254545	0.223235	0.0313108	-0.0626783	65.1122	32.5194	16.1273	15.3225	60.5753	22.3205	17.3226	NA	NA	NA
Fibroblast	TKO_vs_DKO	Col11a1	-0.322502	6.91412	0.176399	0.674487	0.999998	0.163636	0.300683	-0.137047	-0.0627154	74.7584	12.1948	308.21	115.77	49.0371	81.8417	181.888	NA	NA	NA
Fibroblast	TKO_vs_DKO	Khdrbs1	-0.244413	6.18972	0.335003	0.562728	0.999998	0.418182	0.448747	-0.0305653	-0.0628958	57.8775	98.5745	73.4686	81.7202	46.1526	59.5212	69.2905	NA	NA	NA
Fibroblast	TKO_vs_DKO	Rbbp6	-0.278775	6.9519	0.248188	0.618354	0.999998	0.518182	0.599089	-0.080907	-0.0629065	170.015	160.565	72.1247	68.1001	230.763	44.6409	86.6132	NA	NA	NA
Fibroblast	TKO_vs_DKO	Olfr1033	-0.443516	2.20812	0.124762	0.723927	0.999998	0	0.0113895	-0.0113895	-0.0629365	3.61734	2.03246	1.34394	3.40501	0	0	0	NA	NA	NA
Fibroblast	TKO_vs_DKO	Nudt5	-0.293576	5.04456	0.237999	0.625655	0.999998	0.181818	0.234624	-0.052806	-0.0629486	13.2636	39.6331	45.2459	28.9426	8.65361	44.6409	34.6453	NA	NA	NA
Fibroblast	TKO_vs_DKO	Nrip1	-0.292025	7.40978	0.261041	0.609406	0.999998	0.690909	0.642369	0.0485401	-0.0629606	268.889	186.987	103.035	112.365	328.837	89.2818	60.6292	NA	NA	NA
Fibroblast	TKO_vs_DKO	Napb	-0.44551	2.28665	0.126448	0.722143	0.999998	0.0181818	0.0182232	-4.14164e-05	-0.0629872	3.61734	1.01623	2.68788	0	5.76907	0	0	NA	NA	NA
Fibroblast	TKO_vs_DKO	Rpl28	-0.235809	11.1017	0.374463	0.540581	0.999998	1	1	0	-0.0629937	2638.25	2168.64	2396.69	2020.87	2024.94	2403.17	1706.28	NA	NA	NA
Fibroblast	TKO_vs_DKO	Ccdc12	-0.250096	7.07647	0.27606	0.599295	0.999998	0.490909	0.624146	-0.133237	-0.0630206	80.7873	128.045	223.094	141.308	80.767	171.124	95.2745	NA	NA	NA
Fibroblast	TKO_vs_DKO	Setdb1	-0.279509	4.32241	0.278442	0.597724	0.999998	0.145455	0.154897	-0.00944295	-0.0630599	14.4694	20.3246	21.503	17.025	17.3072	14.8803	8.66132	NA	NA	NA
Fibroblast	TKO_vs_DKO	Pard6g	-0.307704	4.03468	0.225403	0.634953	0.999998	0.0909091	0.129841	-0.0389315	-0.0630602	13.2636	12.1948	18.3672	6.81001	14.4227	0	34.6453	NA	NA	NA
Fibroblast	TKO_vs_DKO	Slit2	-0.307663	5.58765	0.186267	0.666042	0.999998	0.127273	0.289294	-0.162021	-0.0631002	16.8809	34.5519	97.6595	49.3726	5.76907	37.2008	77.9519	NA	NA	NA
Fibroblast	TKO_vs_DKO	Rybp	-0.274397	4.77366	0.277015	0.598664	0.999998	0.181818	0.214123	-0.0323048	-0.0631154	18.0867	35.5681	25.9828	20.43	17.3072	14.8803	43.3066	NA	NA	NA
Fibroblast	TKO_vs_DKO	Alkbh7	-0.307147	3.77162	0.234672	0.628081	0.999998	0.0818182	0.100228	-0.0184096	-0.063181	15.6752	10.1623	10.3035	8.51252	8.65361	7.44015	17.3226	NA	NA	NA
Fibroblast	TKO_vs_DKO	Usp9x	-0.227796	7.05235	0.343742	0.557677	0.999998	0.572727	0.667426	-0.0946987	-0.0632441	119.372	135.159	167.544	120.878	109.612	141.363	112.597	NA	NA	NA
Fibroblast	TKO_vs_DKO	Taf4	-0.357229	3.27886	0.186021	0.666249	0.999998	0.0636364	0.070615	-0.00697867	-0.0634418	9.64625	6.09739	7.61565	11.9175	0	7.44015	0	NA	NA	NA
Fibroblast	TKO_vs_DKO	Fubp3	-0.310728	4.81881	0.238809	0.625068	0.999998	0.218182	0.193622	0.02456	-0.0634495	48.2312	16.2597	21.055	20.43	43.268	0	17.3226	NA	NA	NA
Fibroblast	TKO_vs_DKO	Serinc1	-0.247736	7.83491	0.301774	0.582772	0.999998	0.709091	0.8041	-0.0950093	-0.0636138	348.471	200.198	195.767	221.325	297.107	111.602	190.549	NA	NA	NA
Fibroblast	TKO_vs_DKO	Hbb-bt	-0.439264	3.01367	0.132038	0.716328	0.999998	0.0454545	0.0387244	0.00673017	-0.0636468	3.61734	13.211	1.34394	11.9175	0	0	0	NA	NA	NA
Fibroblast	TKO_vs_DKO	Usp38	-0.3246	4.09737	0.219689	0.639277	0.999998	0.109091	0.118451	-0.00936012	-0.0636636	14.4694	24.3896	9.40757	6.81001	20.1918	0	25.984	NA	NA	NA
Fibroblast	TKO_vs_DKO	Snapc5	-0.242845	5.69868	0.322946	0.569843	0.999998	0.3	0.373576	-0.0735763	-0.0636778	42.2023	51.8278	66.301	57.8851	37.499	37.2008	43.3066	NA	NA	NA
Fibroblast	TKO_vs_DKO	Gm3448	-0.380996	3.26689	0.167977	0.681916	0.999998	0.0545455	0.0615034	-0.00695796	-0.0637886	9.64625	9.14609	4.92777	0	11.5381	14.8803	0	NA	NA	NA
Fibroblast	TKO_vs_DKO	Clip4	-0.282648	4.62271	0.277423	0.598396	0.999998	0.154545	0.168565	-0.0140195	-0.0639174	27.733	25.4058	20.6071	32.3476	17.3072	14.8803	0	NA	NA	NA
Fibroblast	TKO_vs_DKO	Acap2	-0.256305	6.52678	0.334273	0.563154	0.999998	0.509091	0.501139	0.00795196	-0.0639196	119.372	95.5258	80.6363	66.3976	124.035	37.2008	95.2745	NA	NA	NA
Fibroblast	TKO_vs_DKO	Ankrd12	-0.231821	6.35178	0.345679	0.55657	0.999998	0.4	0.485194	-0.0851936	-0.0640198	83.1989	78.2499	97.6595	88.5302	80.767	59.5212	51.9679	NA	NA	NA
Fibroblast	TKO_vs_DKO	Ppia	-0.239999	10.7415	0.339163	0.560313	0.999998	0.936364	0.997722	-0.0613585	-0.0640811	1668.8	1979.62	1966.63	1459.05	1110.55	2284.13	1498.41	NA	NA	NA
Fibroblast	TKO_vs_DKO	Gtf2e2	-0.263078	4.85327	0.309978	0.577694	0.999998	0.2	0.223235	-0.0232346	-0.0641486	30.1445	23.3733	30.9106	20.43	23.0763	29.7606	25.984	NA	NA	NA
Fibroblast	TKO_vs_DKO	Hsp90aa1	-0.259711	9.00654	0.323197	0.569693	0.999998	0.872727	0.883827	-0.0110996	-0.0641671	262.86	842.457	585.509	437.543	478.833	535.691	433.066	NA	NA	NA
Fibroblast	TKO_vs_DKO	Vegfd	-0.296931	6.23183	0.261354	0.609192	0.999998	0.3	0.236902	0.0630979	-0.0641676	120.578	92.4771	29.5666	105.555	80.767	22.3205	34.6453	NA	NA	NA
Fibroblast	TKO_vs_DKO	Lpar4	-0.303083	4.32358	0.236601	0.626672	0.999998	0.1	0.143508	-0.043508	-0.0641901	24.1156	14.2273	18.8151	22.1325	5.76907	0	34.6453	NA	NA	NA
Fibroblast	TKO_vs_DKO	Helb	-0.28697	4.29178	0.277248	0.59851	0.999998	0.145455	0.150342	-0.00488714	-0.0642863	21.7041	13.211	20.1591	17.025	11.5381	14.8803	17.3226	NA	NA	NA
Fibroblast	TKO_vs_DKO	Sec63	-0.241293	6.82761	0.369649	0.543196	0.999998	0.563636	0.569476	-0.00583972	-0.0643267	127.813	124.997	110.651	91.9352	126.92	66.9614	121.258	NA	NA	NA
Fibroblast	TKO_vs_DKO	Triqk	-0.29786	4.04603	0.257352	0.611945	0.999998	0.1	0.113895	-0.0138952	-0.0644126	19.2925	14.2273	12.0954	11.9175	8.65361	14.8803	17.3226	NA	NA	NA
Fibroblast	TKO_vs_DKO	Ube2r2	-0.240733	7.04811	0.349678	0.554295	0.999998	0.572727	0.617312	-0.0445848	-0.0644404	174.838	114.834	135.29	143.01	98.0742	89.2818	147.242	NA	NA	NA
Fibroblast	TKO_vs_DKO	Fam189a2	-0.442141	2.70632	0.133926	0.714395	0.999998	0.0363636	0.0341686	0.00219507	-0.06458	8.44047	0	4.4798	3.40501	5.76907	0	0	NA	NA	NA
Fibroblast	TKO_vs_DKO	Ywhaq	-0.228713	7.20634	0.330434	0.565404	0.999998	0.545455	0.687927	-0.142473	-0.0647083	144.694	153.451	174.712	168.548	106.728	104.162	155.904	NA	NA	NA
Fibroblast	TKO_vs_DKO	Ttc37	-0.288761	4.68224	0.270559	0.602957	0.999998	0.190909	0.211845	-0.020936	-0.064773	14.4694	23.3733	35.8384	20.43	17.3072	37.2008	8.66132	NA	NA	NA
Fibroblast	TKO_vs_DKO	Fer	-0.270024	5.16908	0.306338	0.579936	0.999998	0.254545	0.268793	-0.0142473	-0.0648035	25.3214	47.7629	35.8384	39.1576	17.3072	37.2008	25.984	NA	NA	NA
Fibroblast	TKO_vs_DKO	Sulf1	-0.256968	7.34337	0.327706	0.567013	0.999998	0.6	0.624146	-0.0241458	-0.0648475	126.607	130.078	268.34	197.49	124.035	111.602	147.242	NA	NA	NA
Fibroblast	TKO_vs_DKO	Sh3kbp1	-0.290793	5.48054	0.271614	0.602251	0.999998	0.290909	0.305239	-0.0143301	-0.0649569	36.1734	34.5519	67.1969	61.2901	46.1526	0	25.984	NA	NA	NA
Fibroblast	TKO_vs_DKO	Pycard	-0.326244	5.19102	0.189665	0.663195	0.999998	0.109091	0.225513	-0.116422	-0.0649629	20.4983	42.6818	47.4858	62.9926	2.88454	44.6409	0	NA	NA	NA
Fibroblast	TKO_vs_DKO	Zfp664	-0.278977	4.64845	0.276913	0.598732	0.999998	0.136364	0.182232	-0.0458687	-0.0649976	24.1156	25.4058	22.399	11.9175	17.3072	44.6409	17.3226	NA	NA	NA
Fibroblast	TKO_vs_DKO	Pcdhga3	-0.526809	2.22581	0.0953738	0.757454	0.999998	0	0.022779	-0.022779	-0.0650041	0	0	5.37575	3.40501	0	0	0	NA	NA	NA
Fibroblast	TKO_vs_DKO	Nop14	-0.252995	5.27687	0.334515	0.563012	0.999998	0.245455	0.275626	-0.0301719	-0.065022	37.3792	36.5844	43.454	28.9426	43.268	22.3205	34.6453	NA	NA	NA
Fibroblast	TKO_vs_DKO	Gdpd3	-0.342449	4.85511	0.211237	0.645799	0.999998	0.136364	0.113895	0.0224684	-0.0650647	25.3214	56.909	6.71969	25.5376	20.1918	44.6409	0	NA	NA	NA
Fibroblast	TKO_vs_DKO	Procr	-0.348578	6.32325	0.203194	0.652155	0.999998	0.281818	0.207289	0.0745289	-0.0650727	171.221	76.2174	16.1273	57.8851	80.767	133.923	0	NA	NA	NA
Fibroblast	TKO_vs_DKO	Nudt3	-0.256925	5.23161	0.344228	0.557399	0.999998	0.281818	0.266515	0.0153034	-0.0652317	42.2023	36.5844	34.9424	32.3476	25.9608	44.6409	25.984	NA	NA	NA
Fibroblast	TKO_vs_DKO	Fau	-0.248486	11.3251	0.358776	0.549187	0.999998	0.990909	1	-0.00909091	-0.0652638	3254.4	2786.51	2411.47	2003.85	3155.68	2708.22	1611.01	NA	NA	NA
Fibroblast	TKO_vs_DKO	Epb41l5	-0.464981	2.7709	0.124892	0.723788	0.999998	0.0363636	0.0273349	0.00902878	-0.0652833	6.0289	9.14609	0	3.40501	2.88454	0	8.66132	NA	NA	NA
Fibroblast	TKO_vs_DKO	Platr25	-0.406621	2.64231	0.15618	0.692698	0.999998	0.0272727	0.0341686	-0.00689584	-0.0652853	4.82312	3.0487	4.03182	6.81001	0	0	0	NA	NA	NA
Fibroblast	TKO_vs_DKO	Asna1	-0.269619	4.89761	0.318694	0.572393	0.999998	0.218182	0.205011	0.0131704	-0.0653416	32.5561	33.5357	23.2949	25.5376	23.0763	14.8803	34.6453	NA	NA	NA
Fibroblast	TKO_vs_DKO	Mettl15	-0.391189	2.93423	0.169333	0.680706	0.999998	0.0454545	0.0432802	0.00217436	-0.0653448	3.61734	10.1623	3.13586	5.10751	2.88454	0	8.66132	NA	NA	NA
Fibroblast	TKO_vs_DKO	Itih2	-0.486119	2.21207	0.111155	0.738833	0.999998	0	0.022779	-0.022779	-0.0653577	0	1.01623	4.4798	3.40501	0	0	0	NA	NA	NA
Fibroblast	TKO_vs_DKO	Ppp1cb	-0.239137	6.49162	0.352128	0.552911	0.999998	0.463636	0.526196	-0.0625595	-0.0653905	100.08	105.688	81.5323	103.853	72.1134	52.0811	86.6132	NA	NA	NA
Fibroblast	TKO_vs_DKO	Efhc1	-0.432626	2.44224	0.142234	0.70607	0.999998	0.0272727	0.0205011	0.00677159	-0.0653954	1.20578	4.06493	3.58384	5.10751	0	0	0	NA	NA	NA
Fibroblast	TKO_vs_DKO	Zfp365	-0.416035	2.73347	0.149974	0.69856	0.999998	0.0272727	0.0364465	-0.00917374	-0.0654113	6.0289	1.01623	5.82373	5.10751	0	7.44015	0	NA	NA	NA
Fibroblast	TKO_vs_DKO	Ddx54	-0.259772	5.03172	0.327776	0.566972	0.999998	0.218182	0.241458	-0.023276	-0.0655078	28.9387	31.5032	36.7343	25.5376	28.8454	37.2008	17.3226	NA	NA	NA
Fibroblast	TKO_vs_DKO	Rnf11	-0.242012	6.12636	0.322782	0.56994	0.999998	0.336364	0.446469	-0.110106	-0.0655985	50.6428	78.2499	87.804	64.6951	43.268	59.5212	86.6132	NA	NA	NA
Fibroblast	TKO_vs_DKO	Vps13a	-0.287475	4.71761	0.289058	0.590825	0.999998	0.209091	0.191344	0.0177469	-0.0657207	16.8809	37.6006	23.2949	25.5376	17.3072	29.7606	8.66132	NA	NA	NA
Fibroblast	TKO_vs_DKO	Clcc1	-0.269146	4.8284	0.320234	0.571467	0.999998	0.218182	0.223235	-0.00505281	-0.0657353	28.9387	26.422	30.0146	28.9426	28.8454	14.8803	8.66132	NA	NA	NA
Fibroblast	TKO_vs_DKO	Gm9844	-0.417202	2.53185	0.149247	0.699256	0.999998	0.0181818	0.0341686	-0.0159867	-0.0658542	1.20578	4.06493	4.4798	3.40501	0	7.44015	0	NA	NA	NA
Fibroblast	TKO_vs_DKO	Ctbs	-0.322152	3.63338	0.237039	0.626353	0.999998	0.0909091	0.0979499	-0.0070408	-0.0659159	12.0578	10.1623	10.3035	13.62	5.76907	7.44015	0	NA	NA	NA
Fibroblast	TKO_vs_DKO	Idh2	-0.273122	6.06718	0.309312	0.578103	0.999998	0.363636	0.378132	-0.0144958	-0.0659439	47.0255	111.786	53.7575	39.1576	89.4206	59.5212	43.3066	NA	NA	NA
Fibroblast	TKO_vs_DKO	Smad4	-0.266995	6.75589	0.315113	0.574559	0.999998	0.554545	0.580866	-0.0263201	-0.0659476	173.632	81.2986	94.5237	78.3152	144.227	111.602	43.3066	NA	NA	NA
Fibroblast	TKO_vs_DKO	Gm49066	-0.396692	2.75313	0.166809	0.682963	0.999998	0.0363636	0.0410023	-0.00463864	-0.065998	6.0289	3.0487	4.4798	1.7025	8.65361	0	0	NA	NA	NA
Fibroblast	TKO_vs_DKO	Chd2	-0.289902	6.08903	0.286742	0.592316	0.999998	0.4	0.364465	0.0355353	-0.0660204	108.52	73.1687	37.1823	49.3726	109.612	22.3205	43.3066	NA	NA	NA
Fibroblast	TKO_vs_DKO	Zfp521	-0.262295	5.08448	0.29658	0.586034	0.999998	0.172727	0.257403	-0.0846759	-0.066027	38.585	27.4383	35.8384	32.3476	23.0763	7.44015	51.9679	NA	NA	NA
Fibroblast	TKO_vs_DKO	Vmac	-0.321099	3.71337	0.242612	0.622326	0.999998	0.1	0.0933941	0.00660592	-0.0661434	10.852	12.1948	11.6475	15.3225	5.76907	7.44015	0	NA	NA	NA
Fibroblast	TKO_vs_DKO	Rsbn1	-0.30537	5.54054	0.259932	0.610167	0.999998	0.3	0.309795	-0.00979499	-0.0661593	61.4948	45.7305	38.9742	13.62	89.4206	29.7606	17.3226	NA	NA	NA
Fibroblast	TKO_vs_DKO	Gsr	-0.269069	5.49624	0.325574	0.568277	0.999998	0.272727	0.275626	-0.00289915	-0.0662317	55.4659	35.5681	49.7257	37.4551	63.4598	14.8803	25.984	NA	NA	NA
Fibroblast	TKO_vs_DKO	Insig1	-0.325846	5.47676	0.235601	0.627401	0.999998	0.245455	0.177677	0.067778	-0.0662721	30.1445	97.5583	12.5434	54.4801	43.268	22.3205	17.3226	NA	NA	NA
Fibroblast	TKO_vs_DKO	Stx12	-0.25694	5.39378	0.341713	0.558842	0.999998	0.281818	0.302961	-0.0211431	-0.0663044	38.585	39.6331	51.0697	37.4551	49.0371	29.7606	17.3226	NA	NA	NA
Fibroblast	TKO_vs_DKO	Zeb2	-0.234567	7.25195	0.330217	0.565531	0.999998	0.481818	0.626424	-0.144606	-0.0664622	162.78	190.035	135.738	148.118	95.1897	186.004	129.92	NA	NA	NA
Fibroblast	TKO_vs_DKO	G430095P16Rik	-0.463886	2.55801	0.12952	0.71893	0.999998	0.0272727	0.0250569	0.00221578	-0.0664815	7.23469	3.0487	1.34394	0	8.65361	0	0	NA	NA	NA
Fibroblast	TKO_vs_DKO	Uchl5	-0.285522	4.95073	0.299379	0.584272	0.999998	0.236364	0.220957	0.0154069	-0.0666524	28.9387	38.6168	25.9828	17.025	46.1526	14.8803	17.3226	NA	NA	NA
Fibroblast	TKO_vs_DKO	Pmepa1	-0.265725	9.6753	0.2996	0.584133	0.999998	0.790909	0.865604	-0.0746946	-0.0666779	576.363	826.197	1297.35	934.675	447.103	476.17	1143.29	NA	NA	NA
Fibroblast	TKO_vs_DKO	Lipa	-0.259146	6.1718	0.352235	0.552851	0.999998	0.418182	0.416856	0.00132533	-0.0667022	96.4625	65.0389	69.8848	88.5302	74.9979	29.7606	43.3066	NA	NA	NA
Fibroblast	TKO_vs_DKO	4930481A15Rik	-0.411326	2.49012	0.157878	0.691118	0.999998	0.0181818	0.0296128	-0.0114309	-0.0667507	4.82312	2.03246	3.13586	3.40501	2.88454	0	0	NA	NA	NA
Fibroblast	TKO_vs_DKO	Nbr1	-0.268188	5.40144	0.334538	0.562999	0.999998	0.318182	0.314351	0.00383102	-0.0669119	40.9966	50.8116	38.5262	42.5626	31.7299	7.44015	60.6292	NA	NA	NA
Fibroblast	TKO_vs_DKO	Gm9922	-0.505575	1.89709	0.112524	0.737289	0.999998	0.00909091	0.00683371	0.0022572	-0.0669193	0	2.03246	1.34394	1.7025	0	0	0	NA	NA	NA
Fibroblast	TKO_vs_DKO	Tmem246	-0.505575	1.89709	0.112524	0.737289	0.999998	0.00909091	0.00911162	-2.07082e-05	-0.0669204	0	2.03246	1.34394	1.7025	0	0	0	NA	NA	NA
Fibroblast	TKO_vs_DKO	Resf1	-0.300067	6.93768	0.248698	0.617994	0.999998	0.472727	0.542141	-0.069414	-0.0670723	174.838	98.5745	125.882	88.5302	253.839	44.6409	25.984	NA	NA	NA
Fibroblast	TKO_vs_DKO	Gm20705	-0.505575	1.89709	0.112524	0.737289	0.999998	0.00909091	0.0113895	-0.00229861	-0.0670728	0	2.03246	1.34394	1.7025	0	0	0	NA	NA	NA
Fibroblast	TKO_vs_DKO	BC065397	-0.505575	1.89709	0.112524	0.737289	0.999998	0.00909091	0.0113895	-0.00229861	-0.0670728	0	2.03246	1.34394	1.7025	0	0	0	NA	NA	NA
Fibroblast	TKO_vs_DKO	Pdia4	-0.257947	7.04103	0.251409	0.616085	0.999998	0.418182	0.656036	-0.237855	-0.0671679	94.0509	139.224	189.943	173.655	37.499	133.923	129.92	NA	NA	NA
Fibroblast	TKO_vs_DKO	Stx8	-0.245709	5.92089	0.348603	0.554905	0.999998	0.327273	0.396355	-0.0690826	-0.0671895	65.1122	53.8603	69.4368	49.3726	54.8062	81.8417	25.984	NA	NA	NA
Fibroblast	TKO_vs_DKO	Nt5dc2	-0.282062	5.8181	0.291934	0.588984	0.999998	0.227273	0.264237	-0.0369642	-0.067242	72.3469	24.3896	79.2924	47.6701	34.6144	81.8417	34.6453	NA	NA	NA
Fibroblast	TKO_vs_DKO	Angptl4	-0.310319	7.04725	0.211085	0.645919	0.999998	0.281818	0.42369	-0.141872	-0.0672625	34.9676	110.769	286.259	163.44	34.6144	81.8417	190.549	NA	NA	NA
Fibroblast	TKO_vs_DKO	Abhd17c	-0.31436	3.7744	0.257757	0.611666	0.999998	0.1	0.102506	-0.00250569	-0.0672797	12.0578	12.1948	12.0954	13.62	5.76907	7.44015	8.66132	NA	NA	NA
Fibroblast	TKO_vs_DKO	Uhrf1bp1	-0.354508	3.10492	0.210155	0.646646	0.999998	0.0545455	0.0569476	-0.00240215	-0.0672814	7.23469	6.09739	6.27171	5.10751	5.76907	0	8.66132	NA	NA	NA
Fibroblast	TKO_vs_DKO	Clmp	-0.250337	6.59497	0.347402	0.555588	0.999998	0.445455	0.498861	-0.0534065	-0.0673103	97.6683	78.2499	133.05	120.878	72.1134	81.8417	60.6292	NA	NA	NA
Fibroblast	TKO_vs_DKO	Osbpl8	-0.270083	5.00041	0.334654	0.562932	0.999998	0.227273	0.22779	-0.000517706	-0.0674325	28.9387	36.5844	30.4626	32.3476	17.3072	22.3205	34.6453	NA	NA	NA
Fibroblast	TKO_vs_DKO	Nsun2	-0.268384	5.2542	0.320307	0.571423	0.999998	0.245455	0.280182	-0.0347277	-0.0674938	42.2023	27.4383	47.0378	30.6451	49.0371	22.3205	17.3226	NA	NA	NA
Fibroblast	TKO_vs_DKO	Nmnat3	-0.395674	2.93112	0.175606	0.675177	0.999998	0.0454545	0.0364465	0.00900808	-0.0675004	9.64625	5.08116	2.68788	5.10751	2.88454	7.44015	0	NA	NA	NA
Fibroblast	TKO_vs_DKO	Prrc1	-0.238712	6.29694	0.340079	0.559783	0.999998	0.345455	0.469248	-0.123794	-0.067597	80.7873	64.0226	103.931	86.8277	72.1134	59.5212	51.9679	NA	NA	NA
Fibroblast	TKO_vs_DKO	Tmem91	-0.505575	1.89709	0.112524	0.737289	0.999998	0	0.0113895	-0.0113895	-0.0676812	0	2.03246	1.34394	1.7025	0	0	0	NA	NA	NA
Fibroblast	TKO_vs_DKO	AI837181	-0.274765	4.9834	0.296824	0.585881	0.999998	0.181818	0.243736	-0.0619176	-0.0677481	37.3792	21.3409	36.7343	37.4551	20.1918	29.7606	8.66132	NA	NA	NA
Fibroblast	TKO_vs_DKO	Eef1d	-0.236399	8.5105	0.338691	0.560586	0.999998	0.754545	0.895216	-0.140671	-0.0677795	376.204	384.136	421.997	265.591	248.07	453.849	389.759	NA	NA	NA
Fibroblast	TKO_vs_DKO	Tap2	-0.272984	5.36355	0.298119	0.585064	0.999998	0.236364	0.302961	-0.0665976	-0.0677821	39.7908	53.8603	34.4944	59.5876	20.1918	22.3205	25.984	NA	NA	NA
Fibroblast	TKO_vs_DKO	Sdf4	-0.254715	7.62935	0.357875	0.549689	0.999998	0.736364	0.76082	-0.0244564	-0.067815	245.979	209.344	191.287	228.136	222.109	89.2818	164.565	NA	NA	NA
Fibroblast	TKO_vs_DKO	Mfhas1	-0.281893	4.4716	0.30995	0.577711	0.999998	0.154545	0.166287	-0.0117416	-0.0679608	22.9098	19.3084	21.055	15.3225	17.3072	14.8803	25.984	NA	NA	NA
Fibroblast	TKO_vs_DKO	Mtx3	-0.386858	3.04823	0.177263	0.673736	0.999998	0.0363636	0.0615034	-0.0251398	-0.0680182	3.61734	5.08116	8.95959	8.51252	0	0	8.66132	NA	NA	NA
Fibroblast	TKO_vs_DKO	Dixdc1	-0.391118	3.07986	0.174035	0.67655	0.999998	0.0363636	0.0615034	-0.0251398	-0.0680412	6.0289	5.08116	7.61565	11.9175	0	0	0	NA	NA	NA
Fibroblast	TKO_vs_DKO	Polr2h	-0.282806	4.97687	0.30425	0.58123	0.999998	0.209091	0.230068	-0.0209774	-0.0680418	20.4983	34.5519	38.9742	37.4551	14.4227	22.3205	25.984	NA	NA	NA
Fibroblast	TKO_vs_DKO	Eef2kmt	-0.295134	4.83726	0.282301	0.595197	0.999998	0.181818	0.207289	-0.0254711	-0.0681992	34.9676	20.3246	29.5666	28.9426	5.76907	37.2008	25.984	NA	NA	NA
Fibroblast	TKO_vs_DKO	Arl3	-0.242596	6.43704	0.374347	0.540644	0.999998	0.454545	0.507973	-0.0534272	-0.0682564	80.7873	81.2986	109.307	64.6951	74.9979	81.8417	95.2745	NA	NA	NA
Fibroblast	TKO_vs_DKO	Ep300	-0.269107	5.63717	0.344688	0.557135	0.999998	0.336364	0.328018	0.00834541	-0.0683685	63.9064	58.9415	34.9424	54.4801	49.0371	37.2008	17.3226	NA	NA	NA
Fibroblast	TKO_vs_DKO	R74862	-0.327847	3.56476	0.246152	0.619797	0.999998	0.0818182	0.0865604	-0.00474218	-0.0684333	9.64625	10.1623	9.85555	6.81001	5.76907	14.8803	8.66132	NA	NA	NA
Fibroblast	TKO_vs_DKO	Pdp2	-0.397476	3.12989	0.178716	0.672479	0.999998	0.0545455	0.0501139	0.00443156	-0.0684948	7.23469	11.1786	2.68788	6.81001	0	7.44015	8.66132	NA	NA	NA
Fibroblast	TKO_vs_DKO	Wdr41	-0.338216	3.80978	0.235009	0.627835	0.999998	0.1	0.102506	-0.00250569	-0.0685434	8.44047	17.2759	11.6475	13.62	2.88454	22.3205	0	NA	NA	NA
Fibroblast	TKO_vs_DKO	Fip1l1	-0.279589	6.09694	0.32201	0.570402	0.999998	0.418182	0.42369	-0.00550839	-0.0685446	95.2567	53.8603	69.4368	42.5626	112.497	29.7606	43.3066	NA	NA	NA
Fibroblast	TKO_vs_DKO	Nat10	-0.35098	4.0939	0.202343	0.652836	0.999998	0.0909091	0.145786	-0.0548768	-0.0685669	2.41156	19.3084	24.1909	18.7275	14.4227	7.44015	0	NA	NA	NA
Fibroblast	TKO_vs_DKO	1700086O06Rik	-0.446372	2.72	0.145266	0.703101	0.999998	0.0272727	0.0318907	-0.00461793	-0.0686025	7.23469	5.08116	1.79192	0	2.88454	0	17.3226	NA	NA	NA
Fibroblast	TKO_vs_DKO	2610507B11Rik	-0.247147	6.00516	0.376024	0.539739	0.999998	0.390909	0.428246	-0.0373369	-0.0686615	59.0833	71.1363	69.8848	62.9926	43.268	44.6409	77.9519	NA	NA	NA
Fibroblast	TKO_vs_DKO	Wdr73	-0.352082	3.26652	0.213899	0.643728	0.999998	0.0545455	0.0751708	-0.0206254	-0.0687415	7.23469	5.08116	9.85555	6.81001	2.88454	7.44015	8.66132	NA	NA	NA
Fibroblast	TKO_vs_DKO	Cdk14	-0.263766	6.12532	0.327623	0.567062	0.999998	0.4	0.457859	-0.0578588	-0.0687436	49.437	54.8765	114.683	76.6127	51.9216	52.0811	60.6292	NA	NA	NA
Fibroblast	TKO_vs_DKO	BC031181	-0.23919	6.78883	0.390322	0.53213	0.999998	0.554545	0.603645	-0.0490992	-0.0687515	121.784	122.964	108.411	90.2327	115.381	104.162	86.6132	NA	NA	NA
Fibroblast	TKO_vs_DKO	Hspa13	-0.265456	5.7035	0.353885	0.551922	0.999998	0.354545	0.359909	-0.00536343	-0.0688875	56.6717	43.698	63.6131	51.0751	66.3443	29.7606	17.3226	NA	NA	NA
Fibroblast	TKO_vs_DKO	Timm17a	-0.250424	6.58748	0.393669	0.530377	0.999998	0.518182	0.514806	0.00337544	-0.0689713	116.961	92.4771	97.6595	69.8027	112.497	89.2818	69.2905	NA	NA	NA
Fibroblast	TKO_vs_DKO	Arid3b	-0.444673	2.25453	0.14837	0.700098	0.999998	0.0181818	0.0205011	-0.00231932	-0.0690134	2.41156	3.0487	1.79192	1.7025	2.88454	0	0	NA	NA	NA
Fibroblast	TKO_vs_DKO	Cblb	-0.266632	5.61965	0.355847	0.550822	0.999998	0.327273	0.32574	0.00153241	-0.069055	68.7295	44.7142	39.4222	35.7526	46.1526	29.7606	60.6292	NA	NA	NA
Fibroblast	TKO_vs_DKO	Nf2	-0.305789	4.08187	0.281421	0.595771	0.999998	0.118182	0.123007	-0.00482502	-0.0691101	13.2636	20.3246	13.4394	13.62	11.5381	7.44015	17.3226	NA	NA	NA
Fibroblast	TKO_vs_DKO	Caprin1	-0.246824	6.72587	0.364935	0.545778	0.999998	0.490909	0.555809	-0.0648996	-0.0691234	77.17	124.997	134.842	107.258	80.767	104.162	86.6132	NA	NA	NA
Fibroblast	TKO_vs_DKO	Gm9895	-0.520277	2.00038	0.112873	0.736897	0.999998	0.00909091	0.0113895	-0.00229861	-0.0691437	3.61734	1.01623	0.44798	0	0	7.44015	0	NA	NA	NA
Fibroblast	TKO_vs_DKO	Sox12	-0.441262	2.2867	0.150334	0.698217	0.999998	0.0181818	0.022779	-0.00459723	-0.0691577	2.41156	2.03246	2.68788	1.7025	0	0	8.66132	NA	NA	NA
Fibroblast	TKO_vs_DKO	Cep83os	-0.437593	2.55165	0.151337	0.697261	0.999998	0.0272727	0.0364465	-0.00917374	-0.0691578	3.61734	1.01623	5.37575	3.40501	0	0	8.66132	NA	NA	NA
Fibroblast	TKO_vs_DKO	Ggct	-0.30819	4.33676	0.280603	0.596306	0.999998	0.154545	0.143508	0.0110375	-0.0692066	12.0578	27.4383	17.4712	10.215	17.3072	22.3205	17.3226	NA	NA	NA
Fibroblast	TKO_vs_DKO	Ubl3	-0.281875	6.35397	0.325431	0.568362	0.999998	0.481818	0.428246	0.0535722	-0.0693634	126.607	84.3473	52.8616	49.3726	115.381	81.8417	34.6453	NA	NA	NA
Fibroblast	TKO_vs_DKO	Lmbrd1	-0.271634	5.75039	0.319184	0.572099	0.999998	0.281818	0.334852	-0.0530338	-0.069373	83.1989	49.7954	35.8384	49.3726	28.8454	44.6409	69.2905	NA	NA	NA
Fibroblast	TKO_vs_DKO	Ino80c	-0.306936	4.44372	0.283928	0.594138	0.999998	0.154545	0.148064	0.00648167	-0.0694049	32.5561	17.2759	13.8874	13.62	17.3072	22.3205	17.3226	NA	NA	NA
Fibroblast	TKO_vs_DKO	Stt3a	-0.257474	6.65844	0.316473	0.573735	0.999998	0.436364	0.555809	-0.119445	-0.0695463	75.9642	96.5421	150.073	134.498	57.6907	66.9614	95.2745	NA	NA	NA
Fibroblast	TKO_vs_DKO	Wdr54	-0.458107	2.2122	0.142835	0.705479	0.999998	0.0181818	0.0205011	-0.00231932	-0.0695716	1.20578	3.0487	2.2399	3.40501	0	0	0	NA	NA	NA
Fibroblast	TKO_vs_DKO	Irak3	-0.281919	5.89306	0.32773	0.566999	0.999998	0.4	0.350797	0.0492027	-0.069638	78.3758	73.1687	37.6303	34.0501	86.5361	44.6409	34.6453	NA	NA	NA
Fibroblast	TKO_vs_DKO	Prkag1	-0.266301	5.34948	0.318426	0.572555	0.999998	0.218182	0.298405	-0.0802236	-0.0696673	51.8486	37.6006	34.9424	32.3476	28.8454	14.8803	69.2905	NA	NA	NA
Fibroblast	TKO_vs_DKO	Nubp2	-0.279173	4.69543	0.329446	0.565986	0.999998	0.190909	0.200456	-0.00954649	-0.0696688	28.9387	24.3896	23.2949	22.1325	20.1918	29.7606	8.66132	NA	NA	NA
Fibroblast	TKO_vs_DKO	Zkscan17	-0.335377	4.11842	0.246242	0.619734	0.999998	0.127273	0.113895	0.0133775	-0.069702	26.5272	11.1786	12.0954	20.43	17.3072	0	0	NA	NA	NA
Fibroblast	TKO_vs_DKO	Tmem30a	-0.25118	6.75776	0.366192	0.545087	0.999998	0.518182	0.571754	-0.0535722	-0.0697406	97.6683	115.85	129.914	100.448	57.6907	126.483	112.597	NA	NA	NA
Fibroblast	TKO_vs_DKO	Wasf3	-0.446964	2.53719	0.144107	0.704232	0.999998	0	0.0250569	-0.0250569	-0.0697711	7.23469	1.01623	2.68788	3.40501	0	7.44015	0	NA	NA	NA
Fibroblast	TKO_vs_DKO	Pgrmc1	-0.257268	6.83668	0.364	0.546293	0.999998	0.518182	0.551253	-0.033071	-0.0697858	141.076	140.24	88.252	97.0427	141.342	59.5212	103.936	NA	NA	NA
Fibroblast	TKO_vs_DKO	Evc2	-0.303396	4.47269	0.29239	0.588693	0.999998	0.172727	0.170843	0.00188445	-0.0698152	22.9098	15.2435	26.4308	22.1325	25.9608	0	8.66132	NA	NA	NA
Fibroblast	TKO_vs_DKO	Pusl1	-0.325236	4.8711	0.226749	0.633945	0.999998	0.136364	0.220957	-0.0845931	-0.0698261	15.6752	35.5681	36.2863	11.9175	5.76907	66.9614	25.984	NA	NA	NA
Fibroblast	TKO_vs_DKO	Gda	-0.258861	6.61317	0.379499	0.537871	0.999998	0.409091	0.369021	0.0400704	-0.0698287	129.019	105.688	81.0843	86.8277	112.497	96.722	43.3066	NA	NA	NA
Fibroblast	TKO_vs_DKO	Coq6	-0.329504	3.97528	0.254501	0.613923	0.999998	0.109091	0.095672	0.0134189	-0.0698299	13.2636	21.3409	8.95959	11.9175	5.76907	14.8803	17.3226	NA	NA	NA
Fibroblast	TKO_vs_DKO	Ist1	-0.289374	5.19983	0.316809	0.573532	0.999998	0.254545	0.255125	-0.00057983	-0.0699079	36.1734	50.8116	27.3268	32.3476	51.9216	14.8803	8.66132	NA	NA	NA
Fibroblast	TKO_vs_DKO	Mcm7	-0.295397	4.86443	0.289411	0.590598	0.999998	0.154545	0.191344	-0.0367985	-0.0700457	27.733	38.6168	20.1591	11.9175	23.0763	44.6409	25.984	NA	NA	NA
Fibroblast	TKO_vs_DKO	Bsdc1	-0.288227	4.47506	0.317086	0.573364	0.999998	0.163636	0.170843	-0.00720646	-0.0701286	20.4983	21.3409	22.399	15.3225	25.9608	14.8803	8.66132	NA	NA	NA
Fibroblast	TKO_vs_DKO	Sema3c	-0.28388	6.60228	0.310063	0.577641	0.999998	0.227273	0.264237	-0.0369642	-0.0701615	98.874	129.062	85.5641	122.58	25.9608	126.483	69.2905	NA	NA	NA
Fibroblast	TKO_vs_DKO	Hecw2	-0.393098	3.53082	0.190332	0.662641	0.999998	0.0727273	0.070615	0.00211224	-0.0702556	20.4983	6.09739	4.4798	1.7025	14.4227	7.44015	8.66132	NA	NA	NA
Fibroblast	TKO_vs_DKO	Tpt1	-0.251695	12.2139	0.403863	0.525101	0.999998	1	1	0	-0.0704133	5628.59	5724.44	4325.24	4690.4	5324.85	3407.59	4122.79	NA	NA	NA
Fibroblast	TKO_vs_DKO	Wdsub1	-0.326639	3.97149	0.262266	0.608567	0.999998	0.109091	0.102506	0.00658521	-0.0704563	16.8809	17.2759	9.85555	10.215	20.1918	7.44015	0	NA	NA	NA
Fibroblast	TKO_vs_DKO	Aknad1	-0.507063	1.90281	0.122663	0.726164	0.999998	0.00909091	0.00911162	-2.07082e-05	-0.0704657	1.20578	1.01623	1.34394	1.7025	0	0	0	NA	NA	NA
Fibroblast	TKO_vs_DKO	Nedd4l	-0.346939	3.48837	0.237117	0.626296	0.999998	0.0727273	0.0728929	-0.000165666	-0.0705167	13.2636	9.14609	6.71969	8.51252	8.65361	0	8.66132	NA	NA	NA
Fibroblast	TKO_vs_DKO	Rab31	-0.274764	6.16985	0.32201	0.570402	0.999998	0.336364	0.389522	-0.053158	-0.0705538	53.0544	76.2174	100.347	97.0427	77.8825	22.3205	34.6453	NA	NA	NA
Fibroblast	TKO_vs_DKO	Cd300lg	-0.563069	1.93448	0.102112	0.74931	0.999998	0.00909091	0.00683371	0.0022572	-0.0705746	3.61734	1.01623	0	0	2.88454	0	0	NA	NA	NA
Fibroblast	TKO_vs_DKO	Gm42664	-0.563069	1.93448	0.102112	0.74931	0.999998	0.00909091	0.00911162	-2.07082e-05	-0.0705757	3.61734	1.01623	0	0	2.88454	0	0	NA	NA	NA
Fibroblast	TKO_vs_DKO	Aplp2	-0.267272	7.44425	0.366517	0.544909	0.999998	0.727273	0.681093	0.0461793	-0.0706235	206.189	216.457	147.833	170.25	236.532	126.483	77.9519	NA	NA	NA
Fibroblast	TKO_vs_DKO	Dock4	-0.313078	4.20553	0.283069	0.594696	0.999998	0.136364	0.127563	0.00880099	-0.0706687	15.6752	24.3896	12.9914	20.43	11.5381	7.44015	8.66132	NA	NA	NA
Fibroblast	TKO_vs_DKO	Cnrip1	-0.279751	5.25624	0.337338	0.56137	0.999998	0.254545	0.264237	-0.00969145	-0.0708278	47.0255	31.5032	38.5262	40.8601	17.3072	52.0811	17.3226	NA	NA	NA
Fibroblast	TKO_vs_DKO	Snx5	-0.253661	5.74949	0.351096	0.553493	0.999998	0.281818	0.369021	-0.0872023	-0.0708448	54.2601	56.909	54.6535	37.4551	46.1526	81.8417	25.984	NA	NA	NA
Fibroblast	TKO_vs_DKO	Elp6	-0.483856	2.77737	0.128764	0.719717	0.999998	0.0272727	0.0523918	-0.0251191	-0.0708492	0	3.0487	9.85555	1.7025	0	14.8803	0	NA	NA	NA
Fibroblast	TKO_vs_DKO	Tmem240	-0.436906	2.45165	0.1577	0.691283	0.999998	0.0181818	0.0296128	-0.0114309	-0.0708562	3.61734	2.03246	3.58384	5.10751	0	0	0	NA	NA	NA
Fibroblast	TKO_vs_DKO	Irf2bpl	-0.256764	6.42608	0.376614	0.539421	0.999998	0.472727	0.503417	-0.0306896	-0.0709437	91.6394	63.0064	118.715	76.6127	89.4206	81.8417	51.9679	NA	NA	NA
Fibroblast	TKO_vs_DKO	Ltv1	-0.286381	4.58877	0.324628	0.568839	0.999998	0.172727	0.18451	-0.011783	-0.070993	21.7041	25.4058	24.1909	25.5376	23.0763	7.44015	8.66132	NA	NA	NA
Fibroblast	TKO_vs_DKO	Arv1	-0.456744	2.21736	0.148862	0.699625	0.999998	0.0181818	0.0205011	-0.00231932	-0.0710211	2.41156	2.03246	2.2399	3.40501	0	0	0	NA	NA	NA
Fibroblast	TKO_vs_DKO	Ppa2	-0.272704	5.3621	0.349625	0.554325	0.999998	0.272727	0.289294	-0.0165666	-0.0710341	39.7908	51.8278	36.7343	49.3726	31.7299	37.2008	8.66132	NA	NA	NA
Fibroblast	TKO_vs_DKO	Il1rap	-0.357582	4.30618	0.228238	0.632833	0.999998	0.127273	0.118451	0.0088217	-0.0710608	38.585	13.211	7.16767	13.62	5.76907	29.7606	17.3226	NA	NA	NA
Fibroblast	TKO_vs_DKO	Abcb1a	-0.453026	2.52405	0.151813	0.696809	0.999998	0.0272727	0.0205011	0.00677159	-0.0710767	7.23469	2.03246	1.79192	1.7025	5.76907	0	0	NA	NA	NA
Fibroblast	TKO_vs_DKO	Mxd4	-0.253957	7.26456	0.355902	0.550791	0.999998	0.590909	0.671982	-0.0810727	-0.071111	197.748	118.899	182.776	180.465	158.649	81.8417	121.258	NA	NA	NA
Fibroblast	TKO_vs_DKO	Bmp4	-0.353016	4.91278	0.233531	0.628918	0.999998	0.163636	0.150342	0.0132947	-0.0711121	56.6717	22.3571	13.8874	13.62	57.6907	14.8803	0	NA	NA	NA
Fibroblast	TKO_vs_DKO	Mmab	-0.39116	2.93052	0.193998	0.659609	0.999998	0.0454545	0.0523918	-0.00693725	-0.0711781	2.41156	6.09739	7.16767	5.10751	2.88454	7.44015	0	NA	NA	NA
Fibroblast	TKO_vs_DKO	Dipk1a	-0.301276	4.50369	0.293373	0.588067	0.999998	0.136364	0.161731	-0.0253676	-0.0712283	32.5561	18.2922	15.6793	13.62	20.1918	22.3205	17.3226	NA	NA	NA
Fibroblast	TKO_vs_DKO	Atp6v0e2	-0.503874	2.49356	0.126546	0.72204	0.999998	0.0272727	0.0205011	0.00677159	-0.0712705	9.64625	1.01623	0.44798	1.7025	5.76907	0	0	NA	NA	NA
Fibroblast	TKO_vs_DKO	D030025P21Rik	-0.447878	2.28486	0.15509	0.693717	0.999998	0.00909091	0.0113895	-0.00229861	-0.0712943	2.41156	2.03246	2.68788	1.7025	0	7.44015	0	NA	NA	NA
Fibroblast	TKO_vs_DKO	Gid4	-0.306776	4.96884	0.2737	0.600861	0.999998	0.181818	0.232346	-0.0505281	-0.0712961	28.9387	37.6006	26.8788	15.3225	8.65361	29.7606	69.2905	NA	NA	NA
Fibroblast	TKO_vs_DKO	Thsd7a	-0.339531	5.18707	0.242206	0.622618	0.999998	0.172727	0.193622	-0.0208946	-0.071328	63.9064	32.5194	17.4712	17.025	69.2289	22.3205	0	NA	NA	NA
Fibroblast	TKO_vs_DKO	Suclg1	-0.24858	6.40714	0.396509	0.528898	0.999998	0.436364	0.473804	-0.0374405	-0.0713389	79.5815	102.639	85.1161	74.9102	57.6907	89.2818	86.6132	NA	NA	NA
Fibroblast	TKO_vs_DKO	Tsku	-0.384514	3.8744	0.191974	0.661278	0.999998	0.0909091	0.125285	-0.0343756	-0.0714389	6.0289	8.12986	23.7429	20.43	0	14.8803	0	NA	NA	NA
Fibroblast	TKO_vs_DKO	Tmem43	-0.281515	5.97875	0.309257	0.578136	0.999998	0.318182	0.384966	-0.066784	-0.0714661	68.7295	75.2012	57.3414	102.15	34.6144	14.8803	51.9679	NA	NA	NA
Fibroblast	TKO_vs_DKO	Prkcb	-0.554695	2.05835	0.107305	0.743234	0.999998	0.00909091	0.00683371	0.0022572	-0.0714864	0	5.08116	0.44798	0	0	0	8.66132	NA	NA	NA
Fibroblast	TKO_vs_DKO	Afdn	-0.264583	5.78393	0.371815	0.542016	0.999998	0.354545	0.371298	-0.016753	-0.0715548	65.1122	42.6818	64.957	42.5626	69.2289	37.2008	34.6453	NA	NA	NA
Fibroblast	TKO_vs_DKO	Psmd10	-0.288414	4.63865	0.322828	0.569913	0.999998	0.181818	0.198178	-0.0163595	-0.0715803	22.9098	19.3084	30.0146	22.1325	17.3072	29.7606	8.66132	NA	NA	NA
Fibroblast	TKO_vs_DKO	Hint1	-0.265738	9.42553	0.348663	0.554871	0.999998	0.918182	0.972665	-0.0544833	-0.0716816	916.394	766.239	589.093	376.253	951.897	729.135	459.05	NA	NA	NA
Fibroblast	TKO_vs_DKO	Ddx3y	-0.434245	6.20847	0.16579	0.683881	0.999998	0.445455	0.419134	0.0263201	-0.0717086	150.723	0	92.7318	76.6127	98.0742	0	60.6292	NA	NA	NA
Fibroblast	TKO_vs_DKO	Dand5	-0.38858	3.42901	0.201162	0.653784	0.999998	0.0727273	0.070615	0.00211224	-0.0717187	3.61734	18.2922	5.37575	6.81001	5.76907	14.8803	0	NA	NA	NA
Fibroblast	TKO_vs_DKO	Uba3	-0.275251	5.10404	0.347301	0.555645	0.999998	0.227273	0.248292	-0.0210188	-0.0717211	43.4081	32.5194	29.1187	35.7526	20.1918	22.3205	34.6453	NA	NA	NA
Fibroblast	TKO_vs_DKO	Gng12	-0.256885	6.86961	0.40256	0.52577	0.999998	0.581818	0.555809	0.0260095	-0.071772	161.575	105.688	108.859	88.5302	118.266	126.483	86.6132	NA	NA	NA
Fibroblast	TKO_vs_DKO	Tmem94	-0.437762	2.89462	0.164077	0.68543	0.999998	0.0454545	0.0364465	0.00900808	-0.071815	2.41156	11.1786	2.68788	6.81001	0	7.44015	0	NA	NA	NA
Fibroblast	TKO_vs_DKO	Gm8251	-0.477031	2.97892	0.13864	0.709636	0.999998	0.0181818	0.0296128	-0.0114309	-0.0718727	9.64625	8.12986	0.895959	0	14.4227	0	0	NA	NA	NA
Fibroblast	TKO_vs_DKO	Sephs1	-0.312792	4.00108	0.288442	0.591221	0.999998	0.109091	0.116173	-0.00708221	-0.0719004	14.4694	16.2597	13.8874	15.3225	14.4227	0	8.66132	NA	NA	NA
Fibroblast	TKO_vs_DKO	Ccdc138	-0.406554	2.99861	0.186236	0.666068	0.999998	0.0454545	0.047836	-0.00238145	-0.0719201	4.82312	9.14609	4.03182	5.10751	0	0	17.3226	NA	NA	NA
Fibroblast	TKO_vs_DKO	Pttg1ip	-0.276889	7.38819	0.350654	0.553743	0.999998	0.681818	0.694761	-0.0129426	-0.0719951	278.535	150.402	120.506	132.795	233.647	104.162	121.258	NA	NA	NA
Fibroblast	TKO_vs_DKO	Rpl4	-0.245668	9.30878	0.39514	0.52961	0.999998	0.881818	0.94533	-0.0635121	-0.0721222	847.664	654.454	578.342	583.959	689.404	520.811	537.002	NA	NA	NA
Fibroblast	TKO_vs_DKO	Col24a1	-0.506507	2.58187	0.122119	0.726748	0.999998	0.00909091	0.0364465	-0.0273556	-0.0721308	1.20578	1.01623	8.06363	0	0	14.8803	0	NA	NA	NA
Fibroblast	TKO_vs_DKO	Setmar	-0.513927	1.94448	0.124361	0.724352	0.999998	0.00909091	0.0113895	-0.00229861	-0.072141	1.20578	2.03246	0.895959	0	2.88454	0	0	NA	NA	NA
Fibroblast	TKO_vs_DKO	Gm15133	-0.513927	1.94448	0.124361	0.724352	0.999998	0.00909091	0.0113895	-0.00229861	-0.072141	1.20578	2.03246	0.895959	0	2.88454	0	0	NA	NA	NA
Fibroblast	TKO_vs_DKO	Tbck	-0.308838	4.20418	0.293501	0.587986	0.999998	0.127273	0.14123	-0.0139573	-0.0722224	20.4983	18.2922	14.3353	20.43	11.5381	14.8803	0	NA	NA	NA
Fibroblast	TKO_vs_DKO	Trnau1ap	-0.268115	5.3474	0.368249	0.54396	0.999998	0.281818	0.300683	-0.0188652	-0.0722358	38.585	46.7467	38.5262	27.2401	40.3835	22.3205	51.9679	NA	NA	NA
Fibroblast	TKO_vs_DKO	Sbno2	-0.308947	6.05521	0.30099	0.583263	0.999998	0.354545	0.312073	0.0424726	-0.0724662	68.7295	118.899	26.8788	66.3976	80.767	52.0811	17.3226	NA	NA	NA
Fibroblast	TKO_vs_DKO	Acer2	-0.502232	2.51169	0.131117	0.717277	0.999998	0.0272727	0.0182232	0.00904949	-0.0724847	1.20578	9.14609	0.44798	1.7025	5.76907	0	0	NA	NA	NA
Fibroblast	TKO_vs_DKO	Crls1	-0.288378	5.23052	0.323703	0.569391	0.999998	0.2	0.22779	-0.0277904	-0.0724945	39.7908	51.8278	24.1909	23.8351	43.268	14.8803	43.3066	NA	NA	NA
Fibroblast	TKO_vs_DKO	Mdc1	-0.362932	3.53361	0.226353	0.634242	0.999998	0.0818182	0.0933941	-0.0115759	-0.0725988	4.82312	9.14609	14.3353	5.10751	14.4227	7.44015	0	NA	NA	NA
Fibroblast	TKO_vs_DKO	Xpa	-0.2914	5.77854	0.333946	0.563345	0.999998	0.372727	0.348519	0.0242079	-0.0726669	95.2567	38.6168	40.7661	42.5626	66.3443	22.3205	51.9679	NA	NA	NA
Fibroblast	TKO_vs_DKO	Dpep1	-0.351467	8.4796	0.221455	0.637933	0.999998	0.772727	0.528474	0.244253	-0.0727086	825.96	318.081	63.1651	246.863	706.711	96.722	199.21	NA	NA	NA
Fibroblast	TKO_vs_DKO	Hscb	-0.330012	3.95572	0.269773	0.603484	0.999998	0.109091	0.113895	-0.00480431	-0.0727306	12.0578	20.3246	10.7515	11.9175	17.3072	0	8.66132	NA	NA	NA
Fibroblast	TKO_vs_DKO	Celf2	-0.302289	8.00896	0.314078	0.575188	0.999998	0.763636	0.722096	0.0415407	-0.0727321	481.107	240.847	134.394	231.541	398.066	148.803	129.92	NA	NA	NA
Fibroblast	TKO_vs_DKO	Gpatch8	-0.275373	5.78553	0.3465	0.556101	0.999998	0.318182	0.355353	-0.0371713	-0.0727863	83.1989	48.7792	43.454	47.6701	69.2289	44.6409	17.3226	NA	NA	NA
Fibroblast	TKO_vs_DKO	Atat1	-0.378111	3.22898	0.212019	0.64519	0.999998	0.0545455	0.0660592	-0.0115138	-0.0727878	3.61734	8.12986	9.40757	3.40501	2.88454	14.8803	8.66132	NA	NA	NA
Fibroblast	TKO_vs_DKO	4930563E22Rik	-0.525539	2.04828	0.120659	0.728321	0.999998	0.00909091	0.0182232	-0.00913233	-0.0730155	1.20578	0	3.13586	0	0	0	8.66132	NA	NA	NA
Fibroblast	TKO_vs_DKO	Dnajb4	-0.302485	5.65967	0.304717	0.58094	0.999998	0.281818	0.305239	-0.023421	-0.0730177	57.8775	77.2337	25.9828	71.5052	43.268	14.8803	25.984	NA	NA	NA
Fibroblast	TKO_vs_DKO	Cpt2	-0.337124	4.14852	0.250787	0.616522	0.999998	0.109091	0.14123	-0.0321392	-0.0730893	7.23469	21.3409	20.1591	15.3225	2.88454	22.3205	17.3226	NA	NA	NA
Fibroblast	TKO_vs_DKO	Mphosph10	-0.276631	5.29048	0.349139	0.554601	0.999998	0.236364	0.268793	-0.0324291	-0.0731195	33.7619	41.6655	42.1101	20.43	34.6144	59.5212	25.984	NA	NA	NA
Fibroblast	TKO_vs_DKO	Slc7a2	-0.291993	5.63283	0.304586	0.581022	0.999998	0.236364	0.298405	-0.0620418	-0.0731259	27.733	36.5844	88.252	47.6701	28.8454	59.5212	34.6453	NA	NA	NA
Fibroblast	TKO_vs_DKO	Wnk4	-0.567641	1.89186	0.107232	0.743318	0.999998	0.00909091	0.00911162	-2.07082e-05	-0.0731282	3.61734	0	0.44798	1.7025	0	0	0	NA	NA	NA
Fibroblast	TKO_vs_DKO	Azi2	-0.264588	5.70822	0.396011	0.529157	0.999998	0.345455	0.348519	-0.00306482	-0.0733604	59.0833	50.8116	52.8616	49.3726	40.3835	22.3205	69.2905	NA	NA	NA
Fibroblast	TKO_vs_DKO	Gbx2	-0.516855	2.19241	0.123575	0.725189	0.999998	0	0.0182232	-0.0182232	-0.0734408	0	5.08116	1.34394	3.40501	0	0	0	NA	NA	NA
Fibroblast	TKO_vs_DKO	Gfra1	-0.400228	5.32177	0.187335	0.665144	0.999998	0.154545	0.193622	-0.0390764	-0.0736435	75.9642	7.11363	38.9742	88.5302	20.1918	0	0	NA	NA	NA
Fibroblast	TKO_vs_DKO	Cct4	-0.242281	7.02744	0.399362	0.527419	0.999998	0.527273	0.621868	-0.0945952	-0.0736842	142.282	121.948	153.209	122.58	103.843	133.923	112.597	NA	NA	NA
Fibroblast	TKO_vs_DKO	Wipi1	-0.266895	6.50806	0.377235	0.539087	0.999998	0.472727	0.503417	-0.0306896	-0.073817	109.726	59.9577	121.85	81.7202	103.843	52.0811	77.9519	NA	NA	NA
Fibroblast	TKO_vs_DKO	Zbtb22	-0.35668	3.42188	0.240468	0.623868	0.999998	0.0636364	0.0751708	-0.0115345	-0.0739294	13.2636	6.09739	7.61565	6.81001	5.76907	7.44015	8.66132	NA	NA	NA
Fibroblast	TKO_vs_DKO	Stim1	-0.381277	6.28511	0.216302	0.641872	0.999998	0.409091	0.318907	0.0901843	-0.0740124	196.542	40.6493	19.2631	28.9426	175.957	29.7606	17.3226	NA	NA	NA
Fibroblast	TKO_vs_DKO	Rabgap1l	-0.265205	5.29778	0.37359	0.541054	0.999998	0.236364	0.284738	-0.0483744	-0.0741682	32.5561	46.7467	41.2141	37.4551	34.6144	29.7606	25.984	NA	NA	NA
Fibroblast	TKO_vs_DKO	Rassf5	-0.368206	3.53934	0.22668	0.633997	0.999998	0.0636364	0.0842825	-0.0206461	-0.0743771	9.64625	6.09739	12.9914	3.40501	8.65361	0	25.984	NA	NA	NA
Fibroblast	TKO_vs_DKO	Mthfd2l	-0.304706	4.91293	0.32252	0.570097	0.999998	0.245455	0.211845	0.0336094	-0.0744478	47.0255	22.3571	22.847	23.8351	34.6144	7.44015	25.984	NA	NA	NA
Fibroblast	TKO_vs_DKO	Phc1	-0.379182	3.31036	0.222153	0.637404	0.999998	0.0636364	0.0683371	-0.00470077	-0.0745111	6.0289	13.211	5.37575	8.51252	8.65361	0	0	NA	NA	NA
Fibroblast	TKO_vs_DKO	Rtl8b	-0.292742	4.44929	0.324689	0.568803	0.999998	0.118182	0.157175	-0.0389936	-0.07453	22.9098	20.3246	20.1591	22.1325	11.5381	14.8803	17.3226	NA	NA	NA
Fibroblast	TKO_vs_DKO	Inppl1	-0.301786	4.44691	0.329259	0.566096	0.999998	0.172727	0.173121	-0.000393456	-0.0746037	14.4694	23.3733	24.1909	15.3225	20.1918	14.8803	17.3226	NA	NA	NA
Fibroblast	TKO_vs_DKO	Hsd17b4	-0.299597	5.13876	0.319972	0.571624	0.999998	0.236364	0.261959	-0.0255954	-0.0746314	16.8809	53.8603	36.7343	37.4551	25.9608	29.7606	17.3226	NA	NA	NA
Fibroblast	TKO_vs_DKO	Cadps2	-0.506563	2.3869	0.136043	0.712247	0.999998	0.0181818	0.0182232	-4.14164e-05	-0.0746552	1.20578	7.11363	0.895959	0	2.88454	0	8.66132	NA	NA	NA
Fibroblast	TKO_vs_DKO	Ift122	-0.36243	3.48871	0.242934	0.622095	0.999998	0.0818182	0.0774487	0.00436943	-0.0747138	10.852	11.1786	7.16767	13.62	5.76907	0	0	NA	NA	NA
Fibroblast	TKO_vs_DKO	Seh1l	-0.285553	4.97893	0.36236	0.547198	0.999998	0.254545	0.248292	0.00625388	-0.0747764	38.585	28.4545	28.2227	20.43	34.6144	29.7606	17.3226	NA	NA	NA
Fibroblast	TKO_vs_DKO	Tars2	-0.376614	3.40654	0.219896	0.639119	0.999998	0.0545455	0.0774487	-0.0229033	-0.0748975	6.0289	9.14609	10.3035	5.10751	0	22.3205	8.66132	NA	NA	NA
Fibroblast	TKO_vs_DKO	Raly	-0.248819	6.6591	0.382398	0.536323	0.999998	0.454545	0.567198	-0.112653	-0.0749081	102.491	110.769	109.755	78.3152	115.381	111.602	51.9679	NA	NA	NA
Fibroblast	TKO_vs_DKO	Foxred1	-0.364853	3.55433	0.239846	0.624317	0.999998	0.0818182	0.0865604	-0.00474218	-0.075001	6.0289	16.2597	8.06363	11.9175	5.76907	0	8.66132	NA	NA	NA
Fibroblast	TKO_vs_DKO	Gmpr2	-0.342264	4.03816	0.255828	0.613001	0.999998	0.109091	0.14123	-0.0321392	-0.0750823	8.44047	14.2273	21.503	13.62	5.76907	29.7606	0	NA	NA	NA
Fibroblast	TKO_vs_DKO	Cd200	-0.273281	6.48475	0.305861	0.580231	0.999998	0.263636	0.425968	-0.162332	-0.0750906	89.2278	97.5583	100.795	141.308	34.6144	44.6409	86.6132	NA	NA	NA
Fibroblast	TKO_vs_DKO	Zfp398	-0.336673	4.09519	0.277687	0.598222	0.999998	0.118182	0.116173	0.0020087	-0.0751249	22.9098	10.1623	14.7833	6.81001	20.1918	7.44015	17.3226	NA	NA	NA
Fibroblast	TKO_vs_DKO	Wdr33	-0.260051	5.67443	0.417899	0.517987	0.999998	0.327273	0.339408	-0.012135	-0.075193	54.2601	54.8765	50.1737	44.2651	49.0371	44.6409	34.6453	NA	NA	NA
Fibroblast	TKO_vs_DKO	Gm10734	-0.568739	1.99909	0.110908	0.739112	0.999998	0.00909091	0.0182232	-0.00913233	-0.0753513	0	0	3.58384	0	2.88454	0	0	NA	NA	NA
Fibroblast	TKO_vs_DKO	Tipin	-0.274649	5.37768	0.366642	0.54484	0.999998	0.218182	0.259681	-0.0414993	-0.0754393	56.6717	40.6493	31.8065	35.7526	37.499	22.3205	43.3066	NA	NA	NA
Fibroblast	TKO_vs_DKO	Map2k4	-0.289788	4.92766	0.320798	0.571128	0.999998	0.172727	0.243736	-0.0710085	-0.0755015	33.7619	30.487	29.1187	40.8601	25.9608	14.8803	0	NA	NA	NA
Fibroblast	TKO_vs_DKO	Zeb1	-0.258654	6.14099	0.421617	0.516131	0.999998	0.372727	0.389522	-0.0167944	-0.0755436	81.9931	64.0226	77.9484	69.8027	66.3443	37.2008	69.2905	NA	NA	NA
Fibroblast	TKO_vs_DKO	Sord	-0.36645	4.15735	0.241463	0.623151	0.999998	0.109091	0.113895	-0.00480431	-0.0756329	28.9387	16.2597	6.71969	25.5376	8.65361	7.44015	0	NA	NA	NA
Fibroblast	TKO_vs_DKO	Las1l	-0.32221	4.95632	0.294358	0.587442	0.999998	0.209091	0.225513	-0.0164216	-0.0756645	32.5561	40.6493	21.951	13.62	54.8062	14.8803	8.66132	NA	NA	NA
Fibroblast	TKO_vs_DKO	Vkorc1	-0.264862	8.2146	0.343594	0.557762	0.999998	0.654545	0.781321	-0.126776	-0.0756698	198.954	325.194	447.084	296.236	173.072	238.085	381.098	NA	NA	NA
Fibroblast	TKO_vs_DKO	Gpc3	-0.305388	5.90451	0.323789	0.569339	0.999998	0.236364	0.250569	-0.0142058	-0.075768	81.9931	77.2337	33.5985	95.3402	37.499	29.7606	25.984	NA	NA	NA
Fibroblast	TKO_vs_DKO	Tcf12	-0.265175	6.13164	0.409418	0.522265	0.999998	0.418182	0.432802	-0.01462	-0.0759019	95.2567	73.1687	55.5495	62.9926	72.1134	44.6409	60.6292	NA	NA	NA
Fibroblast	TKO_vs_DKO	Rab22a	-0.288728	5.51468	0.365002	0.545741	0.999998	0.327273	0.323462	0.00381031	-0.0759403	62.7006	35.5681	44.798	28.9426	63.4598	22.3205	34.6453	NA	NA	NA
Fibroblast	TKO_vs_DKO	Tars	-0.259926	6.0084	0.347381	0.555599	0.999998	0.263636	0.410023	-0.146386	-0.0760548	59.0833	53.8603	86.0121	39.1576	57.6907	44.6409	95.2745	NA	NA	NA
Fibroblast	TKO_vs_DKO	Rnf20	-0.310776	4.9438	0.298772	0.584653	0.999998	0.2	0.250569	-0.0505695	-0.0761058	33.7619	22.3571	36.7343	15.3225	51.9216	7.44015	17.3226	NA	NA	NA
Fibroblast	TKO_vs_DKO	Cry1	-0.368287	3.90941	0.233199	0.629162	0.999998	0.0818182	0.111617	-0.0297991	-0.0763217	14.4694	19.3084	8.06363	1.7025	20.1918	14.8803	8.66132	NA	NA	NA
Fibroblast	TKO_vs_DKO	Gorasp1	-0.409646	2.90557	0.202137	0.653001	0.999998	0.0454545	0.0523918	-0.00693725	-0.0763457	4.82312	4.06493	6.71969	6.81001	0	7.44015	0	NA	NA	NA
Fibroblast	TKO_vs_DKO	Enoph1	-0.362524	3.42104	0.250189	0.616942	0.999998	0.0727273	0.0774487	-0.00472147	-0.0764004	10.852	6.09739	9.85555	10.215	8.65361	0	0	NA	NA	NA
Fibroblast	TKO_vs_DKO	Creb5	-0.300532	6.16808	0.344916	0.557005	0.999998	0.290909	0.291572	-0.000662663	-0.076428	86.8162	113.818	32.2545	83.4227	66.3443	37.2008	51.9679	NA	NA	NA
Fibroblast	TKO_vs_DKO	Oard1	-0.305598	4.98972	0.323423	0.569558	0.999998	0.190909	0.214123	-0.0232139	-0.0764414	44.6139	32.5194	19.2631	15.3225	25.9608	37.2008	34.6453	NA	NA	NA
Fibroblast	TKO_vs_DKO	Tpgs1	-0.266565	5.74219	0.37466	0.540475	0.999998	0.309091	0.382688	-0.073597	-0.0764753	55.4659	53.8603	57.3414	57.8851	25.9608	66.9614	34.6453	NA	NA	NA
Fibroblast	TKO_vs_DKO	Hdgfl3	-0.278401	5.69726	0.383548	0.53571	0.999998	0.336364	0.353075	-0.0167115	-0.0767273	73.5526	36.5844	53.7575	47.6701	57.6907	37.2008	25.984	NA	NA	NA
Fibroblast	TKO_vs_DKO	B3galt6	-0.359391	3.67484	0.256943	0.612228	0.999998	0.1	0.102506	-0.00250569	-0.0767733	7.23469	11.1786	14.3353	13.62	2.88454	14.8803	0	NA	NA	NA
Fibroblast	TKO_vs_DKO	Gm17690	-0.532096	1.95022	0.131123	0.71727	0.999998	0.00909091	0.00911162	-2.07082e-05	-0.0767921	2.41156	1.01623	0.895959	0	2.88454	0	0	NA	NA	NA
Fibroblast	TKO_vs_DKO	Cd37	-0.573797	2.02772	0.114752	0.734798	0.999998	0.00909091	0.00911162	-2.07082e-05	-0.0767942	3.61734	2.03246	0	0	0	7.44015	0	NA	NA	NA
Fibroblast	TKO_vs_DKO	Rps23	-0.261318	11.252	0.43905	0.507581	0.999998	1	1	0	-0.0769568	3138.65	2547.69	2384.59	2123.02	2365.32	2737.98	1749.59	NA	NA	NA
Fibroblast	TKO_vs_DKO	Npff	-0.517592	1.98366	0.137674	0.710604	0.999998	0.00909091	0.0113895	-0.00229861	-0.0769727	1.20578	1.01623	1.79192	0	0	0	8.66132	NA	NA	NA
Fibroblast	TKO_vs_DKO	Zfp799	-0.380299	3.1098	0.226753	0.633942	0.999998	0.0363636	0.0592255	-0.0228619	-0.0770013	8.44047	4.06493	7.16767	5.10751	5.76907	7.44015	0	NA	NA	NA
Fibroblast	TKO_vs_DKO	Atxn2	-0.294293	5.58397	0.344585	0.557195	0.999998	0.290909	0.321185	-0.0302754	-0.0770113	56.6717	53.8603	40.7661	39.1576	63.4598	0	51.9679	NA	NA	NA
Fibroblast	TKO_vs_DKO	Cpeb3	-0.36873	3.69289	0.248669	0.618014	0.999998	0.0818182	0.0820046	-0.000186374	-0.0770795	19.2925	10.1623	5.82373	8.51252	5.76907	14.8803	8.66132	NA	NA	NA
Fibroblast	TKO_vs_DKO	Srcap	-0.30999	4.81585	0.332781	0.564026	0.999998	0.2	0.193622	0.00637813	-0.0770979	37.3792	30.487	17.9192	28.9426	17.3072	7.44015	34.6453	NA	NA	NA
Fibroblast	TKO_vs_DKO	A730020M07Rik	-0.562902	2.15826	0.117888	0.731336	0.999998	0	0.00911162	-0.00911162	-0.0771857	4.82312	2.03246	0	3.40501	0	0	0	NA	NA	NA
Fibroblast	TKO_vs_DKO	Stat3	-0.268185	7.27559	0.392834	0.530813	0.999998	0.618182	0.665148	-0.0469662	-0.077231	186.896	195.117	124.538	134.498	204.802	119.042	86.6132	NA	NA	NA
Fibroblast	TKO_vs_DKO	Lyrm4	-0.384548	3.60589	0.227956	0.633044	0.999998	0.0636364	0.0751708	-0.0115345	-0.0772389	15.6752	12.1948	4.92777	15.3225	2.88454	0	8.66132	NA	NA	NA
Fibroblast	TKO_vs_DKO	Psmg1	-0.316121	4.72827	0.305977	0.580159	0.999998	0.163636	0.198178	-0.0345413	-0.0773296	15.6752	30.487	31.8065	28.9426	8.65361	37.2008	8.66132	NA	NA	NA
Fibroblast	TKO_vs_DKO	Icam1	-0.311	6.2029	0.333331	0.563705	0.999998	0.354545	0.298405	0.05614	-0.077667	103.697	105.688	30.0146	62.9926	100.959	44.6409	34.6453	NA	NA	NA
Fibroblast	TKO_vs_DKO	Ulk2	-0.281056	5.35777	0.383993	0.535474	0.999998	0.290909	0.309795	-0.0188859	-0.0776797	31.3503	45.7305	48.3818	39.1576	31.7299	14.8803	51.9679	NA	NA	NA
Fibroblast	TKO_vs_DKO	Tmed2	-0.248892	8.14678	0.387246	0.533751	0.999998	0.709091	0.854214	-0.145123	-0.0777117	303.857	293.691	327.025	343.906	201.918	208.324	277.162	NA	NA	NA
Fibroblast	TKO_vs_DKO	Brk1	-0.245551	7.59076	0.414005	0.519944	0.999998	0.636364	0.751708	-0.115345	-0.0777921	213.423	204.263	206.071	161.738	184.61	208.324	147.242	NA	NA	NA
Fibroblast	TKO_vs_DKO	Hps1	-0.339935	3.79054	0.290115	0.590147	0.999998	0.1	0.100228	-0.00022779	-0.0778764	14.4694	9.14609	13.4394	10.215	14.4227	7.44015	0	NA	NA	NA
Fibroblast	TKO_vs_DKO	Atg12	-0.308236	5.09575	0.3258	0.568142	0.999998	0.218182	0.248292	-0.0301098	-0.0779638	42.2023	35.5681	26.4308	11.9175	37.499	52.0811	17.3226	NA	NA	NA
Fibroblast	TKO_vs_DKO	Fbxo17	-0.339866	4.1084	0.287652	0.591729	0.999998	0.127273	0.134396	-0.00712363	-0.0779994	19.2925	8.12986	20.1591	15.3225	5.76907	14.8803	17.3226	NA	NA	NA
Fibroblast	TKO_vs_DKO	Naa30	-0.323541	4.12789	0.300311	0.583687	0.999998	0.109091	0.14123	-0.0321392	-0.0780816	12.0578	22.3571	14.3353	10.215	17.3072	7.44015	17.3226	NA	NA	NA
Fibroblast	TKO_vs_DKO	Rcan3	-0.343894	3.69945	0.286013	0.592787	0.999998	0.1	0.0911162	0.00888383	-0.0781048	13.2636	12.1948	9.40757	10.215	11.5381	0	8.66132	NA	NA	NA
Fibroblast	TKO_vs_DKO	Cnp	-0.398078	3.79365	0.223389	0.63647	0.999998	0.0727273	0.0728929	-0.000165666	-0.0781246	25.3214	3.0487	9.85555	13.62	5.76907	0	17.3226	NA	NA	NA
Fibroblast	TKO_vs_DKO	Bzw1	-0.25786	7.64448	0.442343	0.505994	0.999998	0.709091	0.733485	-0.0243943	-0.0781501	201.365	229.669	218.614	151.523	204.802	156.243	216.533	NA	NA	NA
Fibroblast	TKO_vs_DKO	Vmp1	-0.259081	7.56891	0.352654	0.552614	0.999998	0.536364	0.708428	-0.172065	-0.0782161	120.578	253.042	241.461	161.738	155.765	133.923	242.517	NA	NA	NA
Fibroblast	TKO_vs_DKO	Nub1	-0.292923	5.24097	0.357628	0.549826	0.999998	0.245455	0.273349	-0.027894	-0.0782164	51.8486	27.4383	38.5262	42.5626	37.499	7.44015	25.984	NA	NA	NA
Fibroblast	TKO_vs_DKO	2310015A10Rik	-0.421974	2.86424	0.202008	0.653105	0.999998	0.0363636	0.0387244	-0.00236074	-0.0782567	8.44047	4.06493	3.58384	6.81001	2.88454	0	0	NA	NA	NA
Fibroblast	TKO_vs_DKO	Mxd1	-0.367493	4.77815	0.257681	0.611718	0.999998	0.145455	0.14123	0.00422448	-0.0784424	40.9966	36.5844	7.61565	8.51252	28.8454	44.6409	8.66132	NA	NA	NA
Fibroblast	TKO_vs_DKO	Slc5a6	-0.467295	2.78875	0.17086	0.679348	0.999998	0.0454545	0.0341686	0.011286	-0.0784724	4.82312	8.12986	1.79192	8.51252	0	0	0	NA	NA	NA
Fibroblast	TKO_vs_DKO	Bmpr2	-0.266977	6.88934	0.402363	0.525872	0.999998	0.518182	0.571754	-0.0535722	-0.0785108	161.575	101.623	122.746	134.498	129.804	74.4015	69.2905	NA	NA	NA
Fibroblast	TKO_vs_DKO	Rapgef2	-0.322381	4.66151	0.321332	0.570808	0.999998	0.181818	0.182232	-0.000414164	-0.0785354	19.2925	37.6006	18.8151	15.3225	34.6144	14.8803	8.66132	NA	NA	NA
Fibroblast	TKO_vs_DKO	L3hypdh	-0.31528	4.68028	0.321322	0.570814	0.999998	0.190909	0.214123	-0.0232139	-0.0785544	12.0578	32.5194	30.4626	25.5376	14.4227	22.3205	17.3226	NA	NA	NA
Fibroblast	TKO_vs_DKO	Klf3	-0.259663	6.35699	0.400983	0.526582	0.999998	0.418182	0.505695	-0.0875129	-0.0786544	90.4336	84.3473	88.6999	80.0177	100.959	59.5212	34.6453	NA	NA	NA
Fibroblast	TKO_vs_DKO	Rpusd1	-0.426002	2.95132	0.198206	0.656173	0.999998	0.0454545	0.0546697	-0.00921516	-0.0786689	1.20578	6.09739	8.51161	5.10751	2.88454	7.44015	0	NA	NA	NA
Fibroblast	TKO_vs_DKO	Hp1bp3	-0.263394	6.95487	0.398754	0.527733	0.999998	0.554545	0.630979	-0.076434	-0.0787027	171.221	111.786	119.163	95.3402	158.649	96.722	86.6132	NA	NA	NA
Fibroblast	TKO_vs_DKO	Cyb5b	-0.327133	5.30848	0.308876	0.578371	0.999998	0.236364	0.248292	-0.0119279	-0.0787181	16.8809	75.2012	30.9106	30.6451	20.1918	52.0811	34.6453	NA	NA	NA
Fibroblast	TKO_vs_DKO	Pcdhb7	-0.471294	2.68869	0.163055	0.68636	0.999998	0.00909091	0.0318907	-0.0227998	-0.0787885	0	7.11363	4.92777	5.10751	2.88454	0	0	NA	NA	NA
Fibroblast	TKO_vs_DKO	Rfxap	-0.282618	5.13741	0.373199	0.541266	0.999998	0.218182	0.264237	-0.0460551	-0.0788129	42.2023	29.4707	34.0464	20.43	31.7299	37.2008	34.6453	NA	NA	NA
Fibroblast	TKO_vs_DKO	Bcap31	-0.250531	7.37842	0.41418	0.519855	0.999998	0.581818	0.690205	-0.108387	-0.0788953	144.694	212.393	180.088	144.713	152.88	133.923	173.226	NA	NA	NA
Fibroblast	TKO_vs_DKO	Rpl19	-0.268152	11.6763	0.438883	0.507662	0.999998	1	1	0	-0.0789508	4217.82	3750.91	2890.81	2163.88	3369.14	3638.23	2858.23	NA	NA	NA
Fibroblast	TKO_vs_DKO	Has2	-0.35223	4.56734	0.274702	0.600195	0.999998	0.118182	0.129841	-0.0116587	-0.0790024	7.23469	34.5519	27.3268	18.7275	5.76907	22.3205	34.6453	NA	NA	NA
Fibroblast	TKO_vs_DKO	Rpl26	-0.264451	11.0086	0.449964	0.502352	0.999998	1	0.997722	0.0022779	-0.079069	2577.96	2274.33	1972.45	1794.44	2157.63	2179.96	1437.78	NA	NA	NA
Fibroblast	TKO_vs_DKO	Atp6v0c	-0.243973	7.89564	0.402927	0.525581	0.999998	0.645455	0.806378	-0.160924	-0.0791241	243.568	285.561	242.805	219.623	184.61	252.965	216.533	NA	NA	NA
Fibroblast	TKO_vs_DKO	Iars	-0.341714	4.71108	0.288928	0.590908	0.999998	0.190909	0.205011	-0.0141023	-0.0791759	8.44047	27.4383	40.7661	28.9426	25.9608	7.44015	8.66132	NA	NA	NA
Fibroblast	TKO_vs_DKO	Zranb1	-0.31182	5.87282	0.344678	0.557141	0.999998	0.372727	0.364465	0.00826258	-0.0792186	84.4047	61.9902	41.6621	30.6451	98.0742	44.6409	17.3226	NA	NA	NA
Fibroblast	TKO_vs_DKO	Mrps23	-0.286136	5.28339	0.372896	0.54143	0.999998	0.245455	0.284738	-0.0392835	-0.0792383	45.8197	29.4707	44.35	28.9426	43.268	44.6409	8.66132	NA	NA	NA
Fibroblast	TKO_vs_DKO	Tm2d3	-0.28287	5.35901	0.376456	0.539506	0.999998	0.272727	0.318907	-0.0461793	-0.0793111	45.8197	32.5194	48.8298	49.3726	25.9608	37.2008	17.3226	NA	NA	NA
Fibroblast	TKO_vs_DKO	Znrd2	-0.285091	5.47049	0.355077	0.551253	0.999998	0.272727	0.348519	-0.0757921	-0.0793273	30.1445	44.7142	60.0293	40.8601	20.1918	44.6409	51.9679	NA	NA	NA
Fibroblast	TKO_vs_DKO	Ift57	-0.320096	5.17818	0.325783	0.568153	0.999998	0.227273	0.236902	-0.00962932	-0.0793515	56.6717	28.4545	26.4308	25.5376	11.5381	59.5212	34.6453	NA	NA	NA
Fibroblast	TKO_vs_DKO	Sema4g	-0.553297	1.90852	0.129183	0.71928	0.999998	0.00909091	0.0113895	-0.00229861	-0.0793599	2.41156	0	1.34394	1.7025	0	0	0	NA	NA	NA
Fibroblast	TKO_vs_DKO	Ttf1	-0.333063	4.13964	0.287804	0.591631	0.999998	0.0909091	0.136674	-0.0457652	-0.0793959	19.2925	11.1786	18.3672	15.3225	2.88454	22.3205	17.3226	NA	NA	NA
Fibroblast	TKO_vs_DKO	Arhgap29	-0.277107	6.22334	0.392017	0.531241	0.999998	0.372727	0.416856	-0.0441292	-0.079483	54.2601	112.802	70.3328	54.4801	77.8825	44.6409	86.6132	NA	NA	NA
Fibroblast	TKO_vs_DKO	Gnaz	-0.560413	2.02995	0.126221	0.722383	0.999998	0.00909091	0.0136674	-0.00457652	-0.0795108	0	4.06493	0.895959	0	0	7.44015	0	NA	NA	NA
Fibroblast	TKO_vs_DKO	Hspe1	-0.278227	8.48786	0.391532	0.531495	0.999998	0.772727	0.817768	-0.0450404	-0.0798133	248.391	441.045	493.225	296.236	248.07	505.93	259.84	NA	NA	NA
Fibroblast	TKO_vs_DKO	Pdhx	-0.348166	3.79202	0.290542	0.589874	0.999998	0.1	0.0933941	0.00660592	-0.0798174	12.0578	16.2597	9.40757	13.62	5.76907	7.44015	8.66132	NA	NA	NA
Fibroblast	TKO_vs_DKO	Mamld1	-0.447294	3.25844	0.189814	0.663072	0.999998	0.0545455	0.0546697	-0.000124249	-0.0798248	18.0867	4.06493	2.68788	1.7025	8.65361	14.8803	0	NA	NA	NA
Fibroblast	TKO_vs_DKO	Ranbp2	-0.282507	6.41981	0.409215	0.522368	0.999998	0.518182	0.469248	0.0489335	-0.0798644	100.08	113.818	62.2692	57.8851	109.612	52.0811	77.9519	NA	NA	NA
Fibroblast	TKO_vs_DKO	Tacstd2	-0.556545	2.02015	0.129964	0.71847	0.999998	0.00909091	0.00683371	0.0022572	-0.0799156	3.61734	0	1.34394	0	0	7.44015	0	NA	NA	NA
Fibroblast	TKO_vs_DKO	Tchh	-0.495402	3.497	0.159455	0.689659	0.999998	0.0727273	0.0455581	0.0271692	-0.0799998	16.8809	14.2273	0	1.7025	17.3072	0	8.66132	NA	NA	NA
Fibroblast	TKO_vs_DKO	Sri	-0.249687	7.51842	0.409974	0.521983	0.999998	0.563636	0.699317	-0.13568	-0.0800627	217.041	176.824	201.143	202.598	141.342	178.564	138.581	NA	NA	NA
Fibroblast	TKO_vs_DKO	Samm50	-0.277533	5.96359	0.424096	0.5149	0.999998	0.409091	0.375854	0.0332367	-0.0800948	59.0833	90.4447	47.9338	51.0751	54.8062	59.5212	51.9679	NA	NA	NA
Fibroblast	TKO_vs_DKO	Trhde	-0.512468	2.48234	0.148021	0.700434	0.999998	0	0.0113895	-0.0113895	-0.0801468	0	8.12986	1.79192	3.40501	2.88454	0	0	NA	NA	NA
Fibroblast	TKO_vs_DKO	Zfp281	-0.324073	4.87546	0.329858	0.565742	0.999998	0.227273	0.1959	0.031373	-0.0802484	34.9676	32.5194	21.951	11.9175	46.1526	14.8803	17.3226	NA	NA	NA
Fibroblast	TKO_vs_DKO	Rinl	-0.556545	2.02015	0.129964	0.71847	0.999998	0.00909091	0.0136674	-0.00457652	-0.0802809	3.61734	0	1.34394	0	0	7.44015	0	NA	NA	NA
Fibroblast	TKO_vs_DKO	Hipk3	-0.274587	6.2298	0.40011	0.527033	0.999998	0.409091	0.462415	-0.0533237	-0.0804527	86.8162	95.5258	55.9974	44.2651	74.9979	89.2818	60.6292	NA	NA	NA
Fibroblast	TKO_vs_DKO	Cherp	-0.310713	4.38304	0.339845	0.559918	0.999998	0.136364	0.166287	-0.0299234	-0.0806028	19.2925	20.3246	20.6071	20.43	14.4227	0	25.984	NA	NA	NA
Fibroblast	TKO_vs_DKO	Rnf38	-0.367185	4.0914	0.269149	0.603903	0.999998	0.118182	0.120729	-0.00254711	-0.0806303	30.1445	7.11363	11.6475	8.51252	17.3072	7.44015	17.3226	NA	NA	NA
Fibroblast	TKO_vs_DKO	Rpl32	-0.267225	11.5298	0.456978	0.49904	0.999998	1	1	0	-0.0806658	3698.13	3170.64	2939.19	2213.25	3377.79	2968.62	2303.91	NA	NA	NA
Fibroblast	TKO_vs_DKO	Tmem109	-0.26953	6.14971	0.420461	0.516707	0.999998	0.390909	0.43508	-0.0441706	-0.0807032	66.318	101.623	57.7894	62.9926	63.4598	52.0811	69.2905	NA	NA	NA
Fibroblast	TKO_vs_DKO	Crebbp	-0.271656	6.45304	0.430844	0.511575	0.999998	0.490909	0.512528	-0.0216194	-0.080786	108.52	93.4934	79.2924	59.5876	109.612	59.5212	77.9519	NA	NA	NA
Fibroblast	TKO_vs_DKO	Zfp354a	-0.502328	2.58227	0.155437	0.693393	0.999998	0.0272727	0.0387244	-0.0114516	-0.0807952	4.82312	0	5.82373	3.40501	0	7.44015	0	NA	NA	NA
Fibroblast	TKO_vs_DKO	Plcb1	-0.374001	3.76641	0.257931	0.611545	0.999998	0.0909091	0.102506	-0.0115966	-0.0808022	6.0289	10.1623	18.8151	15.3225	2.88454	7.44015	8.66132	NA	NA	NA
Fibroblast	TKO_vs_DKO	Mis12	-0.381518	3.92479	0.240463	0.623872	0.999998	0.1	0.134396	-0.0343964	-0.0808637	2.41156	18.2922	19.7111	11.9175	11.5381	0	17.3226	NA	NA	NA
Fibroblast	TKO_vs_DKO	Ube2e3	-0.279148	5.95484	0.428203	0.512872	0.999998	0.381818	0.375854	0.00596397	-0.0809533	77.17	69.1038	50.1737	39.1576	72.1134	52.0811	51.9679	NA	NA	NA
Fibroblast	TKO_vs_DKO	Mrps22	-0.341365	3.91932	0.302227	0.58249	0.999998	0.1	0.111617	-0.0116173	-0.0810531	12.0578	18.2922	11.1995	13.62	5.76907	14.8803	8.66132	NA	NA	NA
Fibroblast	TKO_vs_DKO	Golga4	-0.274869	5.64877	0.440713	0.506779	0.999998	0.345455	0.334852	0.0106026	-0.0811454	54.2601	41.6655	59.5813	44.2651	40.3835	44.6409	43.3066	NA	NA	NA
Fibroblast	TKO_vs_DKO	Kctd15	-0.393645	3.16145	0.241026	0.623466	0.999998	0.0545455	0.0592255	-0.00468006	-0.0811489	4.82312	10.1623	5.82373	5.10751	2.88454	7.44015	8.66132	NA	NA	NA
Fibroblast	TKO_vs_DKO	Ift43	-0.279476	5.39199	0.3932	0.530622	0.999998	0.245455	0.300683	-0.0552288	-0.0811638	32.5561	51.8278	46.1419	45.9676	37.499	22.3205	25.984	NA	NA	NA
Fibroblast	TKO_vs_DKO	Borcs5	-0.336613	4.10453	0.313735	0.575397	0.999998	0.118182	0.123007	-0.00482502	-0.0811879	15.6752	22.3571	11.1995	17.025	11.5381	7.44015	8.66132	NA	NA	NA
Fibroblast	TKO_vs_DKO	Oas1c	-0.518453	2.21335	0.151724	0.696893	0.999998	0.0181818	0.0182232	-4.14164e-05	-0.0813145	4.82312	1.01623	1.34394	3.40501	0	0	0	NA	NA	NA
Fibroblast	TKO_vs_DKO	Inafm1	-0.330815	4.60047	0.314366	0.575014	0.999998	0.154545	0.177677	-0.0231311	-0.0813412	34.9676	12.1948	25.0869	18.7275	31.7299	7.44015	8.66132	NA	NA	NA
Fibroblast	TKO_vs_DKO	Lmo4	-0.298948	7.43746	0.384629	0.535136	0.999998	0.681818	0.630979	0.0508387	-0.081385	221.864	242.88	108.859	177.06	239.416	89.2818	95.2745	NA	NA	NA
Fibroblast	TKO_vs_DKO	Zbtb14	-0.38335	3.32888	0.252568	0.615273	0.999998	0.0727273	0.0797267	-0.00699938	-0.0814269	6.0289	7.11363	10.7515	10.215	2.88454	7.44015	0	NA	NA	NA
Fibroblast	TKO_vs_DKO	Cbr4	-0.328641	4.23866	0.330856	0.565155	0.999998	0.136364	0.132118	0.00424519	-0.0814493	20.4983	20.3246	12.9914	13.62	8.65361	22.3205	17.3226	NA	NA	NA
Fibroblast	TKO_vs_DKO	Ebna1bp2	-0.282934	5.96419	0.38001	0.537598	0.999998	0.345455	0.414579	-0.069124	-0.0815343	43.4081	67.0713	87.356	80.0177	46.1526	52.0811	25.984	NA	NA	NA
Fibroblast	TKO_vs_DKO	Dazap2	-0.301054	6.59599	0.382202	0.536427	0.999998	0.545455	0.505695	0.0397598	-0.0815606	174.838	77.2337	64.0611	76.6127	121.151	81.8417	51.9679	NA	NA	NA
Fibroblast	TKO_vs_DKO	Commd1	-0.278085	6.33666	0.365232	0.545615	0.999998	0.363636	0.47836	-0.114724	-0.081562	50.6428	90.4447	115.131	86.8277	40.3835	81.8417	77.9519	NA	NA	NA
Fibroblast	TKO_vs_DKO	Stxbp6	-0.341615	4.5871	0.310782	0.577201	0.999998	0.154545	0.125285	0.0292607	-0.0816042	33.7619	29.4707	9.85555	23.8351	20.1918	14.8803	8.66132	NA	NA	NA
Fibroblast	TKO_vs_DKO	Mrps12	-0.269348	6.19259	0.402709	0.525694	0.999998	0.372727	0.457859	-0.0851315	-0.0816237	53.0544	90.4447	85.5641	59.5876	46.1526	74.4015	86.6132	NA	NA	NA
Fibroblast	TKO_vs_DKO	Zc3h7a	-0.284865	5.42165	0.412059	0.520926	0.999998	0.3	0.312073	-0.0120729	-0.0816545	39.7908	39.6331	53.3096	45.9676	34.6144	14.8803	43.3066	NA	NA	NA
Fibroblast	TKO_vs_DKO	Rab23	-0.292822	4.93989	0.380023	0.537591	0.999998	0.190909	0.225513	-0.0346034	-0.0816608	27.733	34.5519	30.9106	34.0501	20.1918	29.7606	8.66132	NA	NA	NA
Fibroblast	TKO_vs_DKO	Uso1	-0.271191	6.01264	0.424436	0.514732	0.999998	0.363636	0.407745	-0.0441085	-0.0816665	51.8486	65.0389	85.1161	62.9926	43.268	52.0811	69.2905	NA	NA	NA
Fibroblast	TKO_vs_DKO	Tusc3	-0.277368	5.90209	0.40358	0.525246	0.999998	0.354545	0.407745	-0.0531994	-0.0816887	66.318	57.9252	65.405	69.8027	46.1526	14.8803	69.2905	NA	NA	NA
Fibroblast	TKO_vs_DKO	Slc16a7	-0.602754	2.58166	0.117079	0.732224	0.999998	0.0181818	0.022779	-0.00459723	-0.0819616	0	12.1948	0	3.40501	0	7.44015	0	NA	NA	NA
Fibroblast	TKO_vs_DKO	Gpr173	-0.434233	3.20783	0.206117	0.649828	0.999998	0.0454545	0.0546697	-0.00921516	-0.0820383	7.23469	4.06493	9.85555	13.62	0	0	0	NA	NA	NA
Fibroblast	TKO_vs_DKO	Opa3	-0.33646	4.08228	0.322378	0.570182	0.999998	0.127273	0.123007	0.00426589	-0.0820931	12.0578	20.3246	15.2313	18.7275	8.65361	7.44015	8.66132	NA	NA	NA
Fibroblast	TKO_vs_DKO	Yae1d1	-0.284288	5.2977	0.385868	0.534479	0.999998	0.254545	0.316629	-0.0620832	-0.0821479	32.5561	38.6168	47.0378	32.3476	20.1918	37.2008	51.9679	NA	NA	NA
Fibroblast	TKO_vs_DKO	Apoc2	-0.563861	2.39373	0.133758	0.714567	0.999998	0.0181818	0.0159453	0.00223649	-0.0823	6.0289	4.06493	0	0	2.88454	7.44015	0	NA	NA	NA
Fibroblast	TKO_vs_DKO	Ydjc	-0.433963	3.82701	0.185864	0.666382	0.999998	0.0454545	0.123007	-0.0775523	-0.0824303	4.82312	2.03246	30.0146	10.215	0	14.8803	17.3226	NA	NA	NA
Fibroblast	TKO_vs_DKO	Dtwd1	-0.340489	3.94289	0.311306	0.57688	0.999998	0.1	0.113895	-0.0138952	-0.0824782	19.2925	12.1948	11.1995	11.9175	8.65361	14.8803	8.66132	NA	NA	NA
Fibroblast	TKO_vs_DKO	Rab18	-0.258722	6.88994	0.439202	0.507508	0.999998	0.527273	0.610478	-0.0832056	-0.0825493	143.488	121.948	118.267	112.365	126.92	74.4015	103.936	NA	NA	NA
Fibroblast	TKO_vs_DKO	Yeats4	-0.29735	5.0447	0.343025	0.558089	0.999998	0.172727	0.268793	-0.0960654	-0.0825532	24.1156	34.5519	38.5262	18.7275	17.3072	52.0811	34.6453	NA	NA	NA
Fibroblast	TKO_vs_DKO	Suox	-0.395309	3.19024	0.248332	0.618252	0.999998	0.0545455	0.0546697	-0.000124249	-0.0825645	4.82312	10.1623	6.27171	3.40501	5.76907	7.44015	8.66132	NA	NA	NA
Fibroblast	TKO_vs_DKO	Mamstr	-0.456654	2.53712	0.19273	0.660654	0.999998	0.0272727	0.0318907	-0.00461793	-0.0825891	3.61734	2.03246	4.4798	1.7025	5.76907	0	0	NA	NA	NA
Fibroblast	TKO_vs_DKO	Runx2	-0.367391	4.69437	0.277955	0.598044	0.999998	0.181818	0.189066	-0.00724788	-0.0826207	31.3503	7.11363	38.0783	27.2401	31.7299	0	8.66132	NA	NA	NA
Fibroblast	TKO_vs_DKO	Ywhag	-0.307357	6.3918	0.352369	0.552775	0.999998	0.372727	0.416856	-0.0441292	-0.0826214	34.9676	144.305	91.3878	93.6377	46.1526	74.4015	77.9519	NA	NA	NA
Fibroblast	TKO_vs_DKO	Sdf2	-0.273251	6.62124	0.394355	0.530019	0.999998	0.454545	0.551253	-0.0967074	-0.0826234	91.6394	102.639	119.163	90.2327	49.0371	74.4015	147.242	NA	NA	NA
Fibroblast	TKO_vs_DKO	Cfl2	-0.300787	5.64713	0.374788	0.540406	0.999998	0.309091	0.33713	-0.0280389	-0.0826485	32.5561	80.2824	45.2459	51.0751	46.1526	14.8803	51.9679	NA	NA	NA
Fibroblast	TKO_vs_DKO	March5	-0.310507	7.0344	0.37216	0.541829	0.999998	0.581818	0.558087	0.0237316	-0.0826843	170.015	180.889	81.0843	69.8027	207.687	66.9614	112.597	NA	NA	NA
Fibroblast	TKO_vs_DKO	Rlf	-0.338109	5.38942	0.323256	0.569657	0.999998	0.3	0.268793	0.0312073	-0.0827097	55.4659	50.8116	26.4308	23.8351	77.8825	14.8803	8.66132	NA	NA	NA
Fibroblast	TKO_vs_DKO	Prkag2	-0.387536	3.50646	0.25674	0.612369	0.999998	0.0727273	0.0751708	-0.00244357	-0.0827418	9.64625	14.2273	5.82373	10.215	2.88454	14.8803	0	NA	NA	NA
Fibroblast	TKO_vs_DKO	Adam9	-0.2833	6.59756	0.347017	0.555807	0.999998	0.381818	0.528474	-0.146656	-0.0828608	122.99	106.704	83.7722	136.2	34.6144	96.722	69.2905	NA	NA	NA
Fibroblast	TKO_vs_DKO	Pdlim2	-0.291517	7.38867	0.334342	0.563113	0.999998	0.454545	0.594533	-0.139988	-0.0828834	84.4047	242.88	220.854	180.465	92.3051	96.722	233.856	NA	NA	NA
Fibroblast	TKO_vs_DKO	Fam160b1	-0.318604	5.38397	0.358289	0.549458	0.999998	0.318182	0.296128	0.0220543	-0.0828982	55.4659	27.4383	47.9338	28.9426	66.3443	22.3205	8.66132	NA	NA	NA
Fibroblast	TKO_vs_DKO	Ggnbp1	-0.487582	2.35164	0.17336	0.677143	0.999998	0.0181818	0.022779	-0.00459723	-0.0829368	3.61734	3.0487	1.79192	0	2.88454	0	8.66132	NA	NA	NA
Fibroblast	TKO_vs_DKO	Commd7	-0.270814	5.75123	0.416264	0.518807	0.999998	0.327273	0.403189	-0.0759163	-0.0830397	50.6428	46.7467	68.0929	40.8601	40.3835	52.0811	60.6292	NA	NA	NA
Fibroblast	TKO_vs_DKO	Fam219a	-0.421757	2.91901	0.22409	0.635941	0.999998	0.0454545	0.047836	-0.00238145	-0.0831079	4.82312	6.09739	5.37575	6.81001	0	0	8.66132	NA	NA	NA
Fibroblast	TKO_vs_DKO	Oplah	-0.360369	4.31358	0.293649	0.587892	0.999998	0.127273	0.0979499	0.0293228	-0.0832096	25.3214	26.422	7.16767	11.9175	17.3072	22.3205	8.66132	NA	NA	NA
Fibroblast	TKO_vs_DKO	Tnn	-0.480794	5.83486	0.151661	0.696953	0.999998	0.0272727	0.132118	-0.104846	-0.083291	85.6105	13.211	99.8994	3.40501	0	193.444	0	NA	NA	NA
Fibroblast	TKO_vs_DKO	Ddx19b	-0.456534	2.75236	0.197533	0.65672	0.999998	0.0363636	0.0364465	-8.28329e-05	-0.0833791	6.0289	6.09739	2.2399	5.10751	0	0	8.66132	NA	NA	NA
Fibroblast	TKO_vs_DKO	Gm48027	-0.492712	2.49169	0.173235	0.677253	0.999998	0.0272727	0.0250569	0.00221578	-0.0833915	4.82312	5.08116	0.895959	3.40501	2.88454	0	0	NA	NA	NA
Fibroblast	TKO_vs_DKO	Fbxo38	-0.343741	4.21774	0.319291	0.572034	0.999998	0.154545	0.14123	0.0133154	-0.0833988	22.9098	10.1623	20.1591	17.025	20.1918	0	8.66132	NA	NA	NA
Fibroblast	TKO_vs_DKO	Slc25a24	-0.293201	5.23749	0.400635	0.526761	0.999998	0.227273	0.250569	-0.0232967	-0.0835247	45.8197	39.6331	30.4626	27.2401	34.6144	14.8803	51.9679	NA	NA	NA
Fibroblast	TKO_vs_DKO	Acyp1	-0.321265	4.52745	0.34252	0.558378	0.999998	0.154545	0.182232	-0.0276869	-0.0835541	25.3214	20.3246	21.503	22.1325	5.76907	14.8803	34.6453	NA	NA	NA
Fibroblast	TKO_vs_DKO	Fbxo45	-0.36369	3.876	0.283176	0.594627	0.999998	0.0909091	0.109339	-0.0184303	-0.0836181	10.852	17.2759	12.0954	8.51252	23.0763	0	0	NA	NA	NA
Fibroblast	TKO_vs_DKO	Btaf1	-0.325379	4.36821	0.332347	0.56428	0.999998	0.127273	0.161731	-0.0344585	-0.0836447	15.6752	22.3571	20.1591	10.215	14.4227	37.2008	8.66132	NA	NA	NA
Fibroblast	TKO_vs_DKO	Gm10115	-0.397604	4.20068	0.251394	0.616095	0.999998	0.118182	0.107062	0.0111203	-0.0836471	32.5561	16.2597	5.37575	25.5376	5.76907	14.8803	0	NA	NA	NA
Fibroblast	TKO_vs_DKO	Wdr13	-0.356075	3.71831	0.292509	0.588617	0.999998	0.0727273	0.0933941	-0.0206668	-0.0836505	10.852	13.211	10.3035	8.51252	2.88454	14.8803	17.3226	NA	NA	NA
Fibroblast	TKO_vs_DKO	Sntb2	-0.287281	6.74872	0.39629	0.529012	0.999998	0.518182	0.571754	-0.0535722	-0.0836992	116.961	142.273	91.8358	100.448	149.996	37.2008	77.9519	NA	NA	NA
Fibroblast	TKO_vs_DKO	Ager	-0.581704	1.95596	0.130443	0.717973	0.999998	0.00909091	0.0113895	-0.00229861	-0.0838947	3.61734	0	0.895959	0	2.88454	0	0	NA	NA	NA
Fibroblast	TKO_vs_DKO	Mapt	-0.529191	2.22124	0.153733	0.694993	0.999998	0.0181818	0.022779	-0.00459723	-0.0840069	0	3.0487	3.13586	3.40501	0	0	0	NA	NA	NA
Fibroblast	TKO_vs_DKO	Polr1d	-0.256476	7.85049	0.425928	0.513994	0.999998	0.663636	0.797267	-0.13363	-0.0840387	286.976	244.912	219.062	165.143	219.225	252.965	207.872	NA	NA	NA
Fibroblast	TKO_vs_DKO	Zfp120	-0.380507	3.73584	0.266546	0.605658	0.999998	0.0909091	0.107062	-0.0161524	-0.0842024	15.6752	6.09739	13.4394	3.40501	17.3072	7.44015	8.66132	NA	NA	NA
Fibroblast	TKO_vs_DKO	Cox7a2l	-0.276579	7.69902	0.448835	0.502889	0.999998	0.727273	0.747153	-0.0198799	-0.0842081	247.185	243.896	190.391	132.795	262.493	171.124	181.888	NA	NA	NA
Fibroblast	TKO_vs_DKO	Nudt16	-0.398343	3.50057	0.25175	0.615846	0.999998	0.0636364	0.0683371	-0.00470077	-0.0842566	16.8809	7.11363	5.82373	3.40501	11.5381	7.44015	8.66132	NA	NA	NA
Fibroblast	TKO_vs_DKO	Usp48	-0.316239	4.79889	0.347039	0.555794	0.999998	0.181818	0.22779	-0.0459723	-0.0843768	15.6752	29.4707	37.1823	28.9426	17.3072	29.7606	8.66132	NA	NA	NA
Fibroblast	TKO_vs_DKO	Hps4	-0.372011	3.42551	0.27714	0.598582	0.999998	0.0636364	0.0820046	-0.0183682	-0.0844355	7.23469	9.14609	9.85555	6.81001	5.76907	0	17.3226	NA	NA	NA
Fibroblast	TKO_vs_DKO	Clec2d	-0.292754	7.49003	0.420796	0.51654	0.999998	0.609091	0.615034	-0.00594326	-0.0844893	144.694	307.918	140.218	214.515	152.88	119.042	147.242	NA	NA	NA
Fibroblast	TKO_vs_DKO	Mcee	-0.303989	5.667	0.37295	0.541401	0.999998	0.263636	0.307517	-0.0438807	-0.0845621	39.7908	83.3311	36.2863	35.7526	34.6144	74.4015	34.6453	NA	NA	NA
Fibroblast	TKO_vs_DKO	Crebl2	-0.375608	3.96583	0.281819	0.595512	0.999998	0.109091	0.109339	-0.000248499	-0.084574	20.4983	17.2759	6.71969	11.9175	8.65361	0	25.984	NA	NA	NA
Fibroblast	TKO_vs_DKO	Fam83d	-0.529191	2.22124	0.153733	0.694993	0.999998	0.00909091	0.0205011	-0.0114102	-0.0845766	0	3.0487	3.13586	3.40501	0	0	0	NA	NA	NA
Fibroblast	TKO_vs_DKO	Map3k3	-0.326053	4.62823	0.357277	0.550023	0.999998	0.190909	0.189066	0.00184303	-0.08465	28.9387	26.422	18.8151	13.62	34.6144	14.8803	8.66132	NA	NA	NA
Fibroblast	TKO_vs_DKO	4930539J05Rik	-0.499417	2.35484	0.172514	0.677887	0.999998	0.0181818	0.022779	-0.00459723	-0.0847105	4.82312	2.03246	1.79192	0	2.88454	7.44015	0	NA	NA	NA
Fibroblast	TKO_vs_DKO	Bcs1l	-0.451802	2.96862	0.204098	0.651433	0.999998	0.0454545	0.0546697	-0.00921516	-0.0848688	6.0289	3.0487	7.61565	10.215	0	0	0	NA	NA	NA
Fibroblast	TKO_vs_DKO	Commd2	-0.274835	5.77841	0.427308	0.513313	0.999998	0.318182	0.384966	-0.066784	-0.084913	44.6139	60.9739	63.6131	35.7526	49.0371	52.0811	60.6292	NA	NA	NA
Fibroblast	TKO_vs_DKO	Nupl2	-0.504419	2.85005	0.17015	0.679979	0.999998	0.0363636	0.0432802	-0.00691655	-0.0850768	12.0578	0	4.03182	1.7025	5.76907	7.44015	0	NA	NA	NA
Fibroblast	TKO_vs_DKO	Park7	-0.269431	7.99224	0.422946	0.515471	0.999998	0.690909	0.788155	-0.0972458	-0.0850816	237.539	307.918	285.811	175.358	184.61	342.247	233.856	NA	NA	NA
Fibroblast	TKO_vs_DKO	Mab21l2	-0.499417	2.35484	0.172514	0.677887	0.999998	0.00909091	0.0182232	-0.00913233	-0.0850929	4.82312	2.03246	1.79192	0	2.88454	7.44015	0	NA	NA	NA
Fibroblast	TKO_vs_DKO	Mrpl46	-0.327456	4.34055	0.351265	0.553398	0.999998	0.136364	0.148064	-0.0117001	-0.0851284	18.0867	25.4058	15.6793	15.3225	23.0763	7.44015	8.66132	NA	NA	NA
Fibroblast	TKO_vs_DKO	Imp3	-0.270028	6.81923	0.449188	0.502721	0.999998	0.572727	0.628702	-0.0559743	-0.0851645	144.694	93.4934	128.122	108.96	124.035	81.8417	77.9519	NA	NA	NA
Fibroblast	TKO_vs_DKO	Oaz2	-0.280968	5.52434	0.417374	0.51825	0.999998	0.281818	0.343964	-0.0621454	-0.0851895	45.8197	50.8116	48.3818	47.6701	49.0371	37.2008	8.66132	NA	NA	NA
Fibroblast	TKO_vs_DKO	Hoxa5	-0.454871	4.19882	0.206113	0.649831	0.999998	0.127273	0.0888383	0.0384345	-0.0852773	2.41156	47.7629	3.13586	17.025	20.1918	0	8.66132	NA	NA	NA
Fibroblast	TKO_vs_DKO	Btf3	-0.274547	9.54384	0.416135	0.518872	0.999998	0.890909	0.981777	-0.0908677	-0.0853379	1005.62	861.765	604.324	432.436	640.367	870.498	796.841	NA	NA	NA
Fibroblast	TKO_vs_DKO	Fhod3	-0.483632	3.10239	0.178603	0.672576	0.999998	0.0363636	0.0615034	-0.0251398	-0.085404	3.61734	1.01623	13.8874	5.10751	0	0	17.3226	NA	NA	NA
Fibroblast	TKO_vs_DKO	Rps16	-0.271737	11.2559	0.488007	0.484818	0.999998	1	0.997722	0.0022779	-0.0854405	3104.89	2662.53	2355.48	1966.39	2428.78	2618.93	1957.46	NA	NA	NA
Fibroblast	TKO_vs_DKO	Sec22b	-0.293229	6.22738	0.363966	0.546312	0.999998	0.354545	0.464692	-0.110147	-0.0854701	38.585	89.4284	111.099	95.3402	51.9216	44.6409	60.6292	NA	NA	NA
Fibroblast	TKO_vs_DKO	Iglon5	-0.529191	2.22124	0.153733	0.694993	0.999998	0	0.022779	-0.022779	-0.0855273	0	3.0487	3.13586	3.40501	0	0	0	NA	NA	NA
Fibroblast	TKO_vs_DKO	9230112E08Rik	-0.474684	2.5623	0.191252	0.661876	0.999998	0.0272727	0.0341686	-0.00689584	-0.0856609	1.20578	4.06493	4.92777	3.40501	0	0	8.66132	NA	NA	NA
Fibroblast	TKO_vs_DKO	Ufl1	-0.274472	5.49091	0.439081	0.507566	0.999998	0.254545	0.314351	-0.0598053	-0.0856684	44.6139	44.7142	49.7257	39.1576	40.3835	44.6409	25.984	NA	NA	NA
Fibroblast	TKO_vs_DKO	Pigm	-0.352213	3.78175	0.314784	0.574759	0.999998	0.0818182	0.0933941	-0.0115759	-0.085693	15.6752	11.1786	10.7515	11.9175	11.5381	7.44015	0	NA	NA	NA
Fibroblast	TKO_vs_DKO	P3h4	-0.314609	5.97479	0.296987	0.585778	0.999998	0.236364	0.410023	-0.173659	-0.0857632	42.2023	47.7629	108.859	66.3976	14.4227	96.722	43.3066	NA	NA	NA
Fibroblast	TKO_vs_DKO	Mcts2	-0.372238	3.98139	0.284804	0.593569	0.999998	0.0909091	0.109339	-0.0184303	-0.0858766	18.0867	16.2597	9.85555	8.51252	5.76907	37.2008	0	NA	NA	NA
Fibroblast	TKO_vs_DKO	Pter	-0.385597	3.58936	0.270579	0.602944	0.999998	0.0909091	0.104784	-0.0138745	-0.0859001	7.23469	6.09739	16.5752	10.215	8.65361	0	8.66132	NA	NA	NA
Fibroblast	TKO_vs_DKO	Rmc1	-0.384923	3.40588	0.275632	0.599578	0.999998	0.0636364	0.0683371	-0.00470077	-0.0859142	6.0289	12.1948	8.06363	8.51252	2.88454	7.44015	8.66132	NA	NA	NA
Fibroblast	TKO_vs_DKO	Yipf1	-0.267907	5.85384	0.43638	0.508875	0.999998	0.327273	0.421412	-0.0941396	-0.0860003	60.289	55.8928	64.5091	47.6701	54.8062	29.7606	69.2905	NA	NA	NA
Fibroblast	TKO_vs_DKO	Zmiz1	-0.308952	6.55282	0.400578	0.526791	0.999998	0.509091	0.501139	0.00795196	-0.0860059	153.134	90.4447	64.0611	73.2077	138.458	52.0811	51.9679	NA	NA	NA
Fibroblast	TKO_vs_DKO	Psmc3ip	-0.326713	4.57051	0.357262	0.550031	0.999998	0.154545	0.168565	-0.0140195	-0.0860082	15.6752	33.5357	20.1591	17.025	14.4227	29.7606	17.3226	NA	NA	NA
Fibroblast	TKO_vs_DKO	Bin3	-0.32665	4.74597	0.352142	0.552903	0.999998	0.163636	0.191344	-0.0277076	-0.0863928	38.585	22.3571	20.6071	30.6451	11.5381	29.7606	8.66132	NA	NA	NA
Fibroblast	TKO_vs_DKO	Zfp770	-0.362316	3.55056	0.303928	0.58143	0.999998	0.0727273	0.0865604	-0.0138331	-0.0865066	10.852	9.14609	9.85555	6.81001	8.65361	7.44015	8.66132	NA	NA	NA
Fibroblast	TKO_vs_DKO	Rexo1	-0.303521	4.9902	0.39678	0.528757	0.999998	0.218182	0.248292	-0.0301098	-0.0865269	27.733	32.5194	34.0464	15.3225	31.7299	29.7606	34.6453	NA	NA	NA
Fibroblast	TKO_vs_DKO	Arl6	-0.336113	4.20177	0.344459	0.557266	0.999998	0.127273	0.14123	-0.0139573	-0.0865427	19.2925	20.3246	13.4394	18.7275	8.65361	7.44015	17.3226	NA	NA	NA
Fibroblast	TKO_vs_DKO	Olfr920	-0.504754	4.05289	0.177539	0.673497	0.999998	0.109091	0.0865604	0.0225305	-0.0866922	45.8197	0	4.03182	3.40501	25.9608	14.8803	0	NA	NA	NA
Fibroblast	TKO_vs_DKO	Dcun1d3	-0.35846	5.39882	0.316852	0.573505	0.999998	0.272727	0.232346	0.040381	-0.0866958	48.2312	72.1525	14.3353	18.7275	54.8062	14.8803	51.9679	NA	NA	NA
Fibroblast	TKO_vs_DKO	AW209491	-0.44464	2.87098	0.221344	0.638018	0.999998	0.0454545	0.0432802	0.00217436	-0.0867796	2.41156	8.12986	4.92777	6.81001	2.88454	0	0	NA	NA	NA
Fibroblast	TKO_vs_DKO	Nr3c1	-0.278492	6.83602	0.475237	0.490588	0.999998	0.572727	0.580866	-0.00813833	-0.086834	125.401	153.451	93.6277	119.175	109.612	81.8417	86.6132	NA	NA	NA
Fibroblast	TKO_vs_DKO	Vwf	-0.661168	1.94034	0.111009	0.738998	0.999998	0.00909091	0.00683371	0.0022572	-0.0868493	4.82312	0	0	0	2.88454	0	0	NA	NA	NA
Fibroblast	TKO_vs_DKO	Mettl4	-0.417208	3.1706	0.2429	0.62212	0.999998	0.0545455	0.0660592	-0.0115138	-0.0869876	3.61734	6.09739	10.3035	5.10751	2.88454	14.8803	0	NA	NA	NA
Fibroblast	TKO_vs_DKO	Adss	-0.292699	5.67018	0.422553	0.515666	0.999998	0.309091	0.343964	-0.0348726	-0.0871253	67.5237	34.5519	58.6853	44.2651	57.6907	37.2008	25.984	NA	NA	NA
Fibroblast	TKO_vs_DKO	Sh3yl1	-0.520712	2.27108	0.169852	0.680244	0.999998	0.0181818	0.0159453	0.00223649	-0.0871341	0	3.0487	3.58384	1.7025	2.88454	0	0	NA	NA	NA
Fibroblast	TKO_vs_DKO	Ice1	-0.307191	4.95246	0.413325	0.520287	0.999998	0.227273	0.220957	0.00631601	-0.087171	24.1156	36.5844	31.8065	23.8351	23.0763	14.8803	43.3066	NA	NA	NA
Fibroblast	TKO_vs_DKO	Wasl	-0.320269	6.86247	0.384806	0.535042	0.999998	0.590909	0.539863	0.0510458	-0.0872155	208.6	98.5745	77.0525	80.0177	181.726	74.4015	60.6292	NA	NA	NA
Fibroblast	TKO_vs_DKO	Tceal8	-0.291378	6.48867	0.3776	0.538891	0.999998	0.409091	0.523918	-0.114827	-0.0872182	71.1411	99.5908	119.611	137.903	51.9216	66.9614	43.3066	NA	NA	NA
Fibroblast	TKO_vs_DKO	Map4k5	-0.355126	5.34327	0.325982	0.568035	0.999998	0.281818	0.273349	0.00846966	-0.0872341	54.2601	34.5519	38.9742	22.1325	80.767	14.8803	0	NA	NA	NA
Fibroblast	TKO_vs_DKO	Pdcd7	-0.340886	4.44243	0.330596	0.565309	0.999998	0.136364	0.170843	-0.0344792	-0.0873538	26.5272	18.2922	18.3672	10.215	20.1918	0	43.3066	NA	NA	NA
Fibroblast	TKO_vs_DKO	Npl	-0.461404	2.63293	0.210252	0.64657	0.999998	0.0272727	0.0273349	-6.21247e-05	-0.087388	3.61734	5.08116	3.13586	1.7025	0	7.44015	8.66132	NA	NA	NA
Fibroblast	TKO_vs_DKO	Fbxw7	-0.344447	4.19766	0.328885	0.566316	0.999998	0.109091	0.136674	-0.0275834	-0.0874042	13.2636	21.3409	16.1273	6.81001	11.5381	22.3205	25.984	NA	NA	NA
Fibroblast	TKO_vs_DKO	Gm15787	-0.515925	2.44765	0.173656	0.676882	0.999998	0.0272727	0.0250569	0.00221578	-0.087443	2.41156	6.09739	1.34394	5.10751	0	0	0	NA	NA	NA
Fibroblast	TKO_vs_DKO	Luc7l	-0.301035	5.73791	0.409065	0.522444	0.999998	0.345455	0.375854	-0.0303997	-0.08746	71.1411	50.8116	46.1419	23.8351	66.3443	52.0811	43.3066	NA	NA	NA
Fibroblast	TKO_vs_DKO	Rif1	-0.307538	5.27278	0.40108	0.526532	0.999998	0.227273	0.248292	-0.0210188	-0.0874732	53.0544	39.6331	27.7747	23.8351	46.1526	22.3205	34.6453	NA	NA	NA
Fibroblast	TKO_vs_DKO	Enkd1	-0.430638	2.77938	0.23462	0.628119	0.999998	0.0363636	0.0432802	-0.00691655	-0.0875724	4.82312	4.06493	4.92777	3.40501	2.88454	0	8.66132	NA	NA	NA
Fibroblast	TKO_vs_DKO	Bag1	-0.269285	8.02724	0.465549	0.495042	0.999998	0.690909	0.756264	-0.0653551	-0.0876023	267.683	310.967	277.299	192.383	311.53	223.205	216.533	NA	NA	NA
Fibroblast	TKO_vs_DKO	Npdc1	-0.264593	7.34914	0.369807	0.54311	0.999998	0.454545	0.703872	-0.249327	-0.0876365	172.427	154.467	203.831	229.838	92.3051	126.483	129.92	NA	NA	NA
Fibroblast	TKO_vs_DKO	Slc39a8	-0.455013	3.35274	0.216644	0.641609	0.999998	0.0636364	0.047836	0.0158004	-0.0877163	14.4694	10.1623	2.2399	1.7025	14.4227	7.44015	0	NA	NA	NA
Fibroblast	TKO_vs_DKO	Dmac1	-0.29941	5.4239	0.401072	0.526536	0.999998	0.245455	0.298405	-0.0529509	-0.0878235	37.3792	39.6331	54.2055	37.4551	20.1918	66.9614	25.984	NA	NA	NA
Fibroblast	TKO_vs_DKO	Zfp280d	-0.320871	5.04696	0.390125	0.532233	0.999998	0.245455	0.243736	0.00171878	-0.087886	48.2312	30.487	24.6389	30.6451	40.3835	14.8803	8.66132	NA	NA	NA
Fibroblast	TKO_vs_DKO	Prrg1	-0.364848	3.77128	0.307682	0.579106	0.999998	0.0727273	0.0888383	-0.016111	-0.0879518	13.2636	14.2273	9.40757	10.215	5.76907	22.3205	0	NA	NA	NA
Fibroblast	TKO_vs_DKO	Chd1	-0.308194	5.92446	0.40906	0.522447	0.999998	0.345455	0.357631	-0.0121764	-0.0879558	62.7006	83.3311	47.0378	27.2401	69.2289	81.8417	34.6453	NA	NA	NA
Fibroblast	TKO_vs_DKO	Hpx	-0.601161	2.45922	0.134636	0.713673	0.999998	0.0181818	0.0136674	0.00451439	-0.0880723	0	10.1623	0.44798	0	2.88454	0	8.66132	NA	NA	NA
Fibroblast	TKO_vs_DKO	Ahsa1	-0.293638	5.81075	0.390154	0.532218	0.999998	0.327273	0.42369	-0.0964175	-0.0881855	54.2601	41.6655	81.0843	73.2077	31.7299	44.6409	34.6453	NA	NA	NA
Fibroblast	TKO_vs_DKO	Mul1	-0.345815	3.99353	0.337138	0.561486	0.999998	0.109091	0.134396	-0.0253054	-0.0888759	10.852	18.2922	14.7833	11.9175	14.4227	14.8803	0	NA	NA	NA
Fibroblast	TKO_vs_DKO	Nr1h3	-0.356115	4.37309	0.316898	0.573478	0.999998	0.109091	0.143508	-0.0344171	-0.0889555	15.6752	28.4545	16.5752	27.2401	5.76907	22.3205	0	NA	NA	NA
Fibroblast	TKO_vs_DKO	Aff4	-0.284372	6.78963	0.469852	0.493055	0.999998	0.554545	0.574032	-0.0194864	-0.0890337	132.636	121.948	105.723	83.4227	147.111	66.9614	86.6132	NA	NA	NA
Fibroblast	TKO_vs_DKO	Map3k8	-0.374228	5.10166	0.308708	0.578474	0.999998	0.236364	0.191344	0.0450197	-0.0891404	56.6717	41.6655	10.3035	17.025	54.8062	14.8803	17.3226	NA	NA	NA
Fibroblast	TKO_vs_DKO	Rilpl2	-0.322013	4.90387	0.39722	0.528529	0.999998	0.209091	0.1959	0.0131911	-0.0891911	38.585	28.4545	24.6389	32.3476	14.4227	37.2008	8.66132	NA	NA	NA
Fibroblast	TKO_vs_DKO	R3hdm4	-0.278366	5.97266	0.48229	0.487387	0.999998	0.372727	0.400911	-0.0281839	-0.089334	78.3758	66.0551	56.4454	61.2901	60.5753	44.6409	43.3066	NA	NA	NA
Fibroblast	TKO_vs_DKO	Man1a	-0.304808	7.0822	0.406526	0.523738	0.999998	0.518182	0.562642	-0.0444606	-0.0894229	223.069	141.256	83.3242	178.763	106.728	111.602	69.2905	NA	NA	NA
Fibroblast	TKO_vs_DKO	Gm6277	-0.511861	2.63742	0.18315	0.66868	0.999998	0.0363636	0.0296128	0.00675088	-0.089468	2.41156	8.12986	1.79192	6.81001	0	0	0	NA	NA	NA
Fibroblast	TKO_vs_DKO	Tead1	-0.308684	7.00714	0.409281	0.522335	0.999998	0.518182	0.546697	-0.0285152	-0.0895472	165.192	155.484	102.139	56.1826	196.148	104.162	95.2745	NA	NA	NA
Fibroblast	TKO_vs_DKO	Akap9	-0.287806	6.69904	0.437267	0.508444	0.999998	0.5	0.560364	-0.0603645	-0.0896485	120.578	117.883	98.1075	57.8851	135.573	111.602	60.6292	NA	NA	NA
Fibroblast	TKO_vs_DKO	Tmed9	-0.276054	8.3339	0.407191	0.523399	0.999998	0.672727	0.829157	-0.15643	-0.0897591	293.005	271.334	496.361	338.798	190.379	282.726	363.775	NA	NA	NA
Fibroblast	TKO_vs_DKO	Ppp1r7	-0.298583	5.29825	0.430045	0.511967	0.999998	0.263636	0.298405	-0.0347691	-0.089834	40.9966	29.4707	49.7257	35.7526	25.9608	44.6409	25.984	NA	NA	NA
Fibroblast	TKO_vs_DKO	Usp14	-0.311367	5.35759	0.381042	0.537046	0.999998	0.245455	0.314351	-0.0688963	-0.0898573	38.585	34.5519	54.2055	56.1826	17.3072	37.2008	17.3226	NA	NA	NA
Fibroblast	TKO_vs_DKO	Alkbh3	-0.321408	4.65662	0.390159	0.532216	0.999998	0.172727	0.1959	-0.0231725	-0.0900776	18.0867	29.4707	25.5348	17.025	14.4227	22.3205	34.6453	NA	NA	NA
Fibroblast	TKO_vs_DKO	Eef2	-0.287372	9.29493	0.47953	0.488635	0.999998	0.936364	0.947608	-0.0112446	-0.090382	831.989	693.07	567.142	548.206	801.901	394.328	528.34	NA	NA	NA
Fibroblast	TKO_vs_DKO	Pcdhga7	-0.513478	2.22632	0.178692	0.6725	0.999998	0	0.022779	-0.022779	-0.0904916	1.20578	2.03246	3.13586	3.40501	0	0	0	NA	NA	NA
Fibroblast	TKO_vs_DKO	Gucd1	-0.387008	3.79305	0.29915	0.584416	0.999998	0.0818182	0.0842825	-0.00246428	-0.0905029	14.4694	16.2597	7.16767	5.10751	8.65361	22.3205	8.66132	NA	NA	NA
Fibroblast	TKO_vs_DKO	Lhfp	-0.289017	7.8131	0.43947	0.507378	0.999998	0.681818	0.744875	-0.0630565	-0.0905344	313.503	218.49	211.894	255.376	236.532	96.722	207.872	NA	NA	NA
Fibroblast	TKO_vs_DKO	Thbs3	-0.335647	7.21478	0.328027	0.566823	0.999998	0.409091	0.503417	-0.0943259	-0.0905604	202.571	157.516	132.602	274.103	115.381	89.2818	17.3226	NA	NA	NA
Fibroblast	TKO_vs_DKO	St7	-0.375689	3.8774	0.316554	0.573686	0.999998	0.109091	0.100228	0.00886312	-0.0906706	18.0867	15.2435	8.06363	15.3225	5.76907	7.44015	8.66132	NA	NA	NA
Fibroblast	TKO_vs_DKO	Frmd8	-0.362226	3.781	0.331084	0.565021	0.999998	0.0909091	0.102506	-0.0115966	-0.09085	14.4694	9.14609	13.4394	11.9175	11.5381	7.44015	0	NA	NA	NA
Fibroblast	TKO_vs_DKO	Clcn6	-0.468984	2.83511	0.217751	0.640759	0.999998	0.0454545	0.047836	-0.00238145	-0.0908729	3.61734	4.06493	6.71969	8.51252	0	0	0	NA	NA	NA
Fibroblast	TKO_vs_DKO	Eef1b2	-0.275035	10.0268	0.472358	0.491905	0.999998	0.909091	0.981777	-0.0726859	-0.0909033	1237.13	1100.58	1123.08	652.059	1113.43	1145.78	909.438	NA	NA	NA
Fibroblast	TKO_vs_DKO	Mbip	-0.364458	4.27949	0.327686	0.567025	0.999998	0.127273	0.14123	-0.0139573	-0.0910551	32.5561	10.1623	14.3353	18.7275	11.5381	7.44015	17.3226	NA	NA	NA
Fibroblast	TKO_vs_DKO	Mras	-0.360298	4.87163	0.322143	0.570323	0.999998	0.172727	0.209567	-0.0368399	-0.0911064	10.852	39.6331	37.6303	15.3225	46.1526	14.8803	8.66132	NA	NA	NA
Fibroblast	TKO_vs_DKO	Dnm3	-0.423917	4.08335	0.252806	0.615107	0.999998	0.1	0.118451	-0.018451	-0.0911182	30.1445	2.03246	16.5752	5.10751	20.1918	14.8803	8.66132	NA	NA	NA
Fibroblast	TKO_vs_DKO	Xpo7	-0.355464	4.84474	0.33081	0.565182	0.999998	0.190909	0.225513	-0.0346034	-0.0911362	45.8197	12.1948	29.1187	10.215	25.9608	37.2008	25.984	NA	NA	NA
Fibroblast	TKO_vs_DKO	Med15	-0.31727	5.22001	0.388437	0.533122	0.999998	0.236364	0.289294	-0.0529302	-0.091257	45.8197	34.5519	36.7343	44.2651	43.268	0	17.3226	NA	NA	NA
Fibroblast	TKO_vs_DKO	Ipo8	-0.336003	4.35702	0.376142	0.539675	0.999998	0.136364	0.150342	-0.013978	-0.0912623	21.7041	16.2597	21.055	20.43	8.65361	7.44015	25.984	NA	NA	NA
Fibroblast	TKO_vs_DKO	Knstrn	-0.540832	2.28395	0.172823	0.677615	0.999998	0.0181818	0.0182232	-4.14164e-05	-0.0914137	0	2.03246	4.4798	1.7025	2.88454	0	0	NA	NA	NA
Fibroblast	TKO_vs_DKO	Patl1	-0.38345	4.05627	0.310285	0.577506	0.999998	0.118182	0.113895	0.0042866	-0.0914329	13.2636	26.422	8.06363	15.3225	11.5381	0	17.3226	NA	NA	NA
Fibroblast	TKO_vs_DKO	Rdh14	-0.327475	4.56861	0.402786	0.525654	0.999998	0.181818	0.175399	0.00641955	-0.0914676	26.5272	25.4058	19.2631	20.43	23.0763	22.3205	0	NA	NA	NA
Fibroblast	TKO_vs_DKO	Icosl	-0.517622	2.45726	0.186867	0.665537	0.999998	0.0272727	0.0250569	0.00221578	-0.0915303	4.82312	4.06493	1.34394	5.10751	0	0	0	NA	NA	NA
Fibroblast	TKO_vs_DKO	Smarca1	-0.535173	3.22699	0.172637	0.677778	0.999998	0.0545455	0.0683371	-0.0137917	-0.091644	1.20578	1.01623	17.4712	13.62	0	0	0	NA	NA	NA
Fibroblast	TKO_vs_DKO	Gm26885	-0.48192	2.71286	0.206117	0.649828	0.999998	0.0181818	0.0341686	-0.0159867	-0.0916585	4.82312	3.0487	4.92777	0	2.88454	0	17.3226	NA	NA	NA
Fibroblast	TKO_vs_DKO	Crim1	-0.333529	4.94461	0.393239	0.530602	0.999998	0.2	0.191344	0.00865604	-0.0918044	47.0255	30.487	17.9192	28.9426	20.1918	22.3205	25.984	NA	NA	NA
Fibroblast	TKO_vs_DKO	Cyp4f13	-0.40845	3.54385	0.280556	0.596337	0.999998	0.0727273	0.0751708	-0.00244357	-0.0919245	12.0578	13.211	5.82373	13.62	2.88454	0	8.66132	NA	NA	NA
Fibroblast	TKO_vs_DKO	Mib1	-0.293574	6.00918	0.484668	0.486315	0.999998	0.418182	0.405467	0.0127148	-0.0919275	80.7873	68.0876	56.8934	44.2651	77.8825	37.2008	60.6292	NA	NA	NA
Fibroblast	TKO_vs_DKO	Soat1	-0.314733	5.17731	0.414325	0.519782	0.999998	0.236364	0.264237	-0.0278733	-0.0919332	36.1734	22.3571	51.5176	32.3476	28.8454	22.3205	34.6453	NA	NA	NA
Fibroblast	TKO_vs_DKO	Usp2	-0.434387	3.83293	0.253652	0.614515	0.999998	0.0727273	0.0751708	-0.00244357	-0.092083	16.8809	20.3246	3.13586	17.025	2.88454	14.8803	0	NA	NA	NA
Fibroblast	TKO_vs_DKO	Tnrc6b	-0.290713	6.54353	0.483741	0.486733	0.999998	0.490909	0.505695	-0.0147857	-0.092253	130.224	95.5258	76.1565	83.4227	80.767	52.0811	112.597	NA	NA	NA
Fibroblast	TKO_vs_DKO	Kif3b	-0.358833	3.94664	0.345095	0.556903	0.999998	0.109091	0.120729	-0.011638	-0.0922843	10.852	13.211	17.9192	13.62	14.4227	0	8.66132	NA	NA	NA
Fibroblast	TKO_vs_DKO	Riok2	-0.37256	4.2689	0.324443	0.56895	0.999998	0.118182	0.129841	-0.0116587	-0.0923136	19.2925	27.4383	9.40757	10.215	8.65361	29.7606	17.3226	NA	NA	NA
Fibroblast	TKO_vs_DKO	Mpp2	-0.56029	2.23501	0.164235	0.685287	0.999998	0.0181818	0.022779	-0.00459723	-0.0923817	0	2.03246	4.03182	3.40501	0	0	0	NA	NA	NA
Fibroblast	TKO_vs_DKO	Samd8	-0.340227	4.82836	0.385864	0.534482	0.999998	0.218182	0.214123	0.00405881	-0.0925662	36.1734	27.4383	23.2949	15.3225	43.268	7.44015	17.3226	NA	NA	NA
Fibroblast	TKO_vs_DKO	Rapgef6	-0.293617	5.57904	0.456041	0.49948	0.999998	0.290909	0.33713	-0.0462207	-0.0926117	51.8486	53.8603	43.902	42.5626	34.6144	66.9614	17.3226	NA	NA	NA
Fibroblast	TKO_vs_DKO	Tmem170	-0.565411	2.26766	0.163661	0.685808	0.999998	0.0181818	0.0182232	-4.14164e-05	-0.0926167	0	6.09739	1.34394	1.7025	2.88454	0	0	NA	NA	NA
Fibroblast	TKO_vs_DKO	Ccdc68	-0.565411	2.26766	0.163661	0.685808	0.999998	0.0181818	0.0182232	-4.14164e-05	-0.0926167	0	6.09739	1.34394	1.7025	2.88454	0	0	NA	NA	NA
Fibroblast	TKO_vs_DKO	Rbms3	-0.30044	6.76292	0.415984	0.518948	0.999998	0.463636	0.546697	-0.0830607	-0.0926972	110.932	124.997	117.819	148.118	43.268	66.9614	121.258	NA	NA	NA
Fibroblast	TKO_vs_DKO	Trip13	-0.56029	2.23501	0.164235	0.685287	0.999998	0.00909091	0.0182232	-0.00913233	-0.0927987	0	2.03246	4.03182	3.40501	0	0	0	NA	NA	NA
Fibroblast	TKO_vs_DKO	2610306M01Rik	-0.508253	2.73377	0.19598	0.657986	0.999998	0.0272727	0.0318907	-0.00461793	-0.0928187	9.64625	2.03246	2.68788	0	2.88454	7.44015	8.66132	NA	NA	NA
Fibroblast	TKO_vs_DKO	Timmdc1	-0.432738	4.06097	0.252881	0.615054	0.999998	0.109091	0.125285	-0.0161938	-0.0928245	7.23469	22.3571	16.5752	28.9426	0	0	8.66132	NA	NA	NA
Fibroblast	TKO_vs_DKO	Ppp6r2	-0.341087	4.34572	0.383683	0.535639	0.999998	0.145455	0.150342	-0.00488714	-0.0929303	25.3214	20.3246	13.8874	15.3225	14.4227	14.8803	17.3226	NA	NA	NA
Fibroblast	TKO_vs_DKO	Usp10	-0.354248	4.17355	0.353162	0.552329	0.999998	0.127273	0.145786	-0.0185131	-0.0930166	10.852	14.2273	24.6389	13.62	14.4227	14.8803	8.66132	NA	NA	NA
Fibroblast	TKO_vs_DKO	Hnrnph1	-0.28671	6.90817	0.457232	0.49892	0.999998	0.527273	0.603645	-0.0763719	-0.0931896	101.286	190.035	100.347	124.283	103.843	89.2818	103.936	NA	NA	NA
Fibroblast	TKO_vs_DKO	Adh5	-0.284161	6.41012	0.483024	0.487056	0.999998	0.436364	0.487472	-0.0511079	-0.0933153	118.167	70.12	84.6681	73.2077	69.2289	96.722	60.6292	NA	NA	NA
Fibroblast	TKO_vs_DKO	Rhou	-0.327919	5.38626	0.415629	0.519126	0.999998	0.245455	0.225513	0.019942	-0.0934044	39.7908	63.0064	28.2227	20.43	49.0371	37.2008	34.6453	NA	NA	NA
Fibroblast	TKO_vs_DKO	Has2os	-0.427412	3.06327	0.266631	0.605601	0.999998	0.0454545	0.0501139	-0.00465935	-0.0935301	4.82312	9.14609	5.37575	6.81001	5.76907	0	0	NA	NA	NA
Fibroblast	TKO_vs_DKO	Gabarapl1	-0.332581	6.50674	0.407682	0.523149	0.999998	0.490909	0.485194	0.00571547	-0.093583	159.163	88.4122	51.9656	88.5302	100.959	22.3205	95.2745	NA	NA	NA
Fibroblast	TKO_vs_DKO	Acbd3	-0.296485	6.35626	0.435079	0.509507	0.999998	0.418182	0.496583	-0.0784013	-0.0936327	49.437	84.3473	127.674	64.6951	83.6515	59.5212	77.9519	NA	NA	NA
Fibroblast	TKO_vs_DKO	Sc5d	-0.370216	3.68836	0.329734	0.565816	0.999998	0.0636364	0.0865604	-0.022924	-0.0936625	9.64625	13.211	10.7515	8.51252	5.76907	7.44015	17.3226	NA	NA	NA
Fibroblast	TKO_vs_DKO	N4bp3	-0.58351	1.95968	0.156987	0.691946	0.999998	0.00909091	0.0136674	-0.00457652	-0.0937466	0	2.03246	1.79192	0	2.88454	0	0	NA	NA	NA
Fibroblast	TKO_vs_DKO	Tm7sf2	-0.58351	1.95968	0.156987	0.691946	0.999998	0.00909091	0.0136674	-0.00457652	-0.0937466	0	2.03246	1.79192	0	2.88454	0	0	NA	NA	NA
Fibroblast	TKO_vs_DKO	Ube2k	-0.297253	6.88634	0.45958	0.49782	0.999998	0.545455	0.587699	-0.0422448	-0.09385	183.279	97.5583	107.515	105.555	144.227	96.722	60.6292	NA	NA	NA
Fibroblast	TKO_vs_DKO	Tlr5	-0.510911	2.31308	0.19801	0.656332	0.999998	0.0181818	0.022779	-0.00459723	-0.0938631	3.61734	2.03246	2.2399	1.7025	0	7.44015	0	NA	NA	NA
Fibroblast	TKO_vs_DKO	Smpdl3a	-0.309942	6.43032	0.416567	0.518655	0.999998	0.409091	0.471526	-0.0624353	-0.0938887	119.372	105.688	57.7894	102.15	100.959	52.0811	25.984	NA	NA	NA
Fibroblast	TKO_vs_DKO	Zfhx4	-0.275304	7.12721	0.522509	0.469773	0.999998	0.590909	0.630979	-0.0400704	-0.0939501	155.546	142.273	157.241	141.308	121.151	104.162	129.92	NA	NA	NA
Fibroblast	TKO_vs_DKO	1110059E24Rik	-0.328849	4.63505	0.411765	0.521075	0.999998	0.181818	0.191344	-0.00952578	-0.0939841	28.9387	22.3571	23.7429	22.1325	28.8454	14.8803	0	NA	NA	NA
Fibroblast	TKO_vs_DKO	Camta1	-0.322611	5.4752	0.418309	0.517782	0.999998	0.272727	0.29385	-0.0211224	-0.0941673	62.7006	46.7467	30.4626	20.43	51.9216	37.2008	43.3066	NA	NA	NA
Fibroblast	TKO_vs_DKO	C130021I20Rik	-0.58351	1.95968	0.156987	0.691946	0.999998	0	0.00911162	-0.00911162	-0.0941698	0	2.03246	1.79192	0	2.88454	0	0	NA	NA	NA
Fibroblast	TKO_vs_DKO	Zfp30	-0.372127	4.10398	0.33736	0.561357	0.999998	0.127273	0.136674	-0.00940153	-0.0941921	21.7041	11.1786	15.6793	6.81001	20.1918	22.3205	0	NA	NA	NA
Fibroblast	TKO_vs_DKO	Cacnb2	-0.523604	2.24091	0.191787	0.661433	0.999998	0.0181818	0.0205011	-0.00231932	-0.0942123	2.41156	3.0487	1.79192	3.40501	0	0	0	NA	NA	NA
Fibroblast	TKO_vs_DKO	Nhsl1	-0.375488	4.04433	0.337564	0.561238	0.999998	0.109091	0.109339	-0.000248499	-0.0942154	16.8809	21.3409	8.95959	11.9175	11.5381	22.3205	0	NA	NA	NA
Fibroblast	TKO_vs_DKO	Ildr2	-0.328032	5.54578	0.421873	0.516004	0.999998	0.209091	0.200456	0.00863533	-0.0942661	62.7006	63.0064	23.2949	44.2651	31.7299	44.6409	34.6453	NA	NA	NA
Fibroblast	TKO_vs_DKO	Rpl30	-0.292483	11.2648	0.500534	0.479266	0.999998	0.990909	1	-0.00909091	-0.0942752	3356.89	2753.99	2125.21	1804.65	2945.11	2470.13	1740.92	NA	NA	NA
Fibroblast	TKO_vs_DKO	Golph3	-0.277858	6.34098	0.478805	0.488964	0.999998	0.4	0.492027	-0.0920273	-0.0942821	97.6683	86.3797	77.5005	69.8027	95.1897	66.9614	43.3066	NA	NA	NA
Fibroblast	TKO_vs_DKO	Sbf2	-0.339566	5.60362	0.397837	0.528208	0.999998	0.336364	0.291572	0.0447919	-0.0943147	77.17	50.8116	28.6707	40.8601	69.2289	29.7606	8.66132	NA	NA	NA
Fibroblast	TKO_vs_DKO	Islr	-0.30838	8.2557	0.388527	0.533075	0.999998	0.609091	0.728929	-0.119838	-0.0943498	341.236	384.136	293.875	502.239	118.266	230.645	233.856	NA	NA	NA
Fibroblast	TKO_vs_DKO	Ifi207	-0.326347	7.51468	0.420597	0.516639	0.999998	0.654545	0.560364	0.094181	-0.0944306	318.326	201.214	90.9398	119.175	245.186	156.243	121.258	NA	NA	NA
Fibroblast	TKO_vs_DKO	Fundc1	-0.331913	4.62767	0.393765	0.530327	0.999998	0.163636	0.198178	-0.0345413	-0.0945854	25.3214	23.3733	25.5348	32.3476	11.5381	14.8803	8.66132	NA	NA	NA
Fibroblast	TKO_vs_DKO	Spr	-0.283503	5.7005	0.486034	0.485702	0.999998	0.290909	0.355353	-0.064444	-0.0946452	51.8486	54.8765	55.5495	49.3726	34.6144	52.0811	43.3066	NA	NA	NA
Fibroblast	TKO_vs_DKO	Rerg	-0.442999	3.41136	0.246663	0.619435	0.999998	0.0363636	0.0637813	-0.0274177	-0.0946722	6.0289	15.2435	5.82373	13.62	0	0	8.66132	NA	NA	NA
Fibroblast	TKO_vs_DKO	Hras	-0.303207	6.59859	0.432092	0.510964	0.999998	0.445455	0.517084	-0.0716297	-0.0947513	67.5237	102.639	141.562	69.8027	74.9979	148.803	51.9679	NA	NA	NA
Fibroblast	TKO_vs_DKO	Mdm1	-0.582882	2.0225	0.159769	0.68937	0.999998	0.00909091	0.0159453	-0.00685442	-0.0948088	0	2.03246	2.2399	0	0	7.44015	0	NA	NA	NA
Fibroblast	TKO_vs_DKO	Lif	-0.551166	2.65801	0.178175	0.672946	0.999998	0.0272727	0.0250569	0.00221578	-0.0948118	0	6.09739	5.37575	6.81001	0	0	0	NA	NA	NA
Fibroblast	TKO_vs_DKO	Med14	-0.33458	5.18107	0.412555	0.520676	0.999998	0.254545	0.255125	-0.00057983	-0.0948858	43.4081	40.6493	30.0146	27.2401	54.8062	22.3205	0	NA	NA	NA
Fibroblast	TKO_vs_DKO	Timm13	-0.289066	7.93079	0.43749	0.508337	0.999998	0.654545	0.77221	-0.117664	-0.0949362	198.954	279.464	322.993	192.383	138.458	334.807	225.194	NA	NA	NA
Fibroblast	TKO_vs_DKO	Ndufb3	-0.286366	6.91979	0.4544	0.500253	0.999998	0.5	0.603645	-0.103645	-0.0950701	95.2567	171.743	126.778	136.2	86.5361	74.4015	129.92	NA	NA	NA
Fibroblast	TKO_vs_DKO	Trib2	-0.432424	4.22949	0.249091	0.617716	0.999998	0.1	0.15262	-0.0526196	-0.0952282	7.23469	7.11363	37.1823	27.2401	2.88454	0	17.3226	NA	NA	NA
Fibroblast	TKO_vs_DKO	Pomt1	-0.432393	3.20524	0.269584	0.603611	0.999998	0.0636364	0.0683371	-0.00470077	-0.0952447	6.0289	7.11363	8.51161	10.215	0	0	8.66132	NA	NA	NA
Fibroblast	TKO_vs_DKO	Selenos	-0.279685	8.03016	0.492875	0.482648	0.999998	0.7	0.776765	-0.0767654	-0.0952763	306.268	239.831	316.274	248.566	291.338	230.645	164.565	NA	NA	NA
Fibroblast	TKO_vs_DKO	Igsf10	-0.355683	6.60792	0.278556	0.597649	0.999998	0.318182	0.517084	-0.198902	-0.0953298	66.318	70.12	182.328	177.06	11.5381	59.5212	77.9519	NA	NA	NA
Fibroblast	TKO_vs_DKO	Epn1	-0.312072	5.4268	0.408728	0.522616	0.999998	0.245455	0.330296	-0.0848416	-0.0954091	39.7908	47.7629	48.3818	57.8851	37.499	29.7606	0	NA	NA	NA
Fibroblast	TKO_vs_DKO	Zkscan14	-0.418985	3.16083	0.284141	0.594	0.999998	0.0545455	0.0615034	-0.00695796	-0.0954396	7.23469	8.12986	5.82373	3.40501	8.65361	7.44015	0	NA	NA	NA
Fibroblast	TKO_vs_DKO	Ptprs	-0.292198	6.4622	0.428393	0.512779	0.999998	0.354545	0.480638	-0.126092	-0.095445	89.2278	61.9902	133.498	107.258	77.8825	59.5212	51.9679	NA	NA	NA
Fibroblast	TKO_vs_DKO	Fbxo11	-0.34324	5.74443	0.399025	0.527593	0.999998	0.381818	0.341686	0.0401325	-0.0954715	86.8162	50.8116	35.3904	27.2401	83.6515	44.6409	17.3226	NA	NA	NA
Fibroblast	TKO_vs_DKO	Ccdc66	-0.360894	3.97957	0.369253	0.543412	0.999998	0.118182	0.113895	0.0042866	-0.0955921	14.4694	12.1948	16.1273	11.9175	5.76907	14.8803	17.3226	NA	NA	NA
Fibroblast	TKO_vs_DKO	Nrd1	-0.284396	6.15885	0.48661	0.485443	0.999998	0.4	0.471526	-0.0715262	-0.0956456	71.1411	72.1525	86.0121	73.2077	74.9979	29.7606	60.6292	NA	NA	NA
Fibroblast	TKO_vs_DKO	Srsf5	-0.298962	7.93342	0.501876	0.478677	0.999998	0.809091	0.797267	0.0118244	-0.0956686	344.853	303.853	163.065	241.756	227.878	186.004	216.533	NA	NA	NA
Fibroblast	TKO_vs_DKO	Abi3bp	-0.302665	8.40287	0.491482	0.483267	0.999998	0.718182	0.685649	0.0325326	-0.0956867	340.03	373.973	414.381	486.916	224.994	215.764	277.162	NA	NA	NA
Fibroblast	TKO_vs_DKO	Tra2b	-0.29639	6.87179	0.503298	0.478054	0.999998	0.581818	0.589977	-0.00815904	-0.0957749	122.99	169.711	89.1479	85.1252	121.151	96.722	112.597	NA	NA	NA
Fibroblast	TKO_vs_DKO	Trappc3	-0.283616	5.92672	0.507478	0.476233	0.999998	0.363636	0.412301	-0.0486643	-0.0958224	60.289	67.0713	64.957	45.9676	66.3443	52.0811	43.3066	NA	NA	NA
Fibroblast	TKO_vs_DKO	Higd2a	-0.300118	6.75773	0.499997	0.479501	0.999998	0.581818	0.562642	0.0191758	-0.0958359	139.871	96.5421	116.027	69.8027	138.458	66.9614	103.936	NA	NA	NA
Fibroblast	TKO_vs_DKO	Rnf149	-0.36906	4.22631	0.339505	0.560115	0.999998	0.109091	0.14123	-0.0321392	-0.0958864	14.4694	14.2273	23.2949	13.62	2.88454	14.8803	34.6453	NA	NA	NA
Fibroblast	TKO_vs_DKO	Rps24	-0.286377	11.9509	0.534599	0.46468	0.999998	0.990909	0.997722	-0.006813	-0.0959689	5180.04	4570	3477.22	3246.67	3646.05	4218.57	3351.93	NA	NA	NA
Fibroblast	TKO_vs_DKO	Gm26782	-0.500587	2.57517	0.211069	0.645931	0.999998	0.0272727	0.0387244	-0.0114516	-0.0961066	2.41156	2.03246	5.82373	3.40501	0	0	8.66132	NA	NA	NA
Fibroblast	TKO_vs_DKO	Zfp157	-0.411469	3.32323	0.294308	0.587473	0.999998	0.0636364	0.0751708	-0.0115345	-0.0961508	7.23469	5.08116	11.1995	5.10751	5.76907	7.44015	8.66132	NA	NA	NA
Fibroblast	TKO_vs_DKO	Ilvbl	-0.361124	4.06202	0.365636	0.545393	0.999998	0.127273	0.138952	-0.0116794	-0.0961911	18.0867	12.1948	17.0232	18.7275	11.5381	0	8.66132	NA	NA	NA
Fibroblast	TKO_vs_DKO	2010320M18Rik	-0.367723	4.19506	0.338679	0.560593	0.999998	0.109091	0.150342	-0.0412508	-0.0962408	9.64625	23.3733	17.9192	8.51252	8.65361	29.7606	17.3226	NA	NA	NA
Fibroblast	TKO_vs_DKO	Ovca2	-0.599568	1.91887	0.157613	0.691364	0.999998	0.00909091	0.0113895	-0.00229861	-0.0963277	0	1.01623	2.2399	1.7025	0	0	0	NA	NA	NA
Fibroblast	TKO_vs_DKO	Dync2li1	-0.35947	4.50786	0.36678	0.544765	0.999998	0.145455	0.161731	-0.0162767	-0.0963684	31.3503	18.2922	18.8151	30.6451	11.5381	0	17.3226	NA	NA	NA
Fibroblast	TKO_vs_DKO	Flot1	-0.297209	6.42864	0.424779	0.514562	0.999998	0.372727	0.496583	-0.123856	-0.0963857	73.5526	96.5421	107.515	114.068	37.499	59.5212	86.6132	NA	NA	NA
Fibroblast	TKO_vs_DKO	Prkrip1	-0.34528	4.22838	0.387689	0.533517	0.999998	0.136364	0.159453	-0.0230897	-0.0963857	14.4694	15.2435	22.847	15.3225	14.4227	14.8803	8.66132	NA	NA	NA
Fibroblast	TKO_vs_DKO	5830444B04Rik	-0.599568	1.91887	0.157613	0.691364	0.999998	0.00909091	0.0136674	-0.00457652	-0.0965466	0	1.01623	2.2399	1.7025	0	0	0	NA	NA	NA
Fibroblast	TKO_vs_DKO	Etnk1	-0.304649	5.45072	0.459944	0.49765	0.999998	0.227273	0.273349	-0.0460758	-0.096586	40.9966	53.8603	42.1101	49.3726	23.0763	44.6409	25.984	NA	NA	NA
Fibroblast	TKO_vs_DKO	Mtfr1l	-0.300101	5.75089	0.476397	0.490059	0.999998	0.327273	0.366743	-0.0394699	-0.0966259	48.2312	75.2012	48.8298	59.5876	49.0371	37.2008	25.984	NA	NA	NA
Fibroblast	TKO_vs_DKO	Rab3gap1	-0.29928	5.47684	0.471105	0.492479	0.999998	0.272727	0.323462	-0.0507351	-0.096733	56.6717	38.6168	42.5581	30.6451	37.499	52.0811	34.6453	NA	NA	NA
Fibroblast	TKO_vs_DKO	Pus3	-0.440361	2.94856	0.267548	0.604982	0.999998	0.0454545	0.0523918	-0.00693725	-0.096779	6.0289	5.08116	5.82373	3.40501	8.65361	0	0	NA	NA	NA
Fibroblast	TKO_vs_DKO	Bcar1	-0.366801	3.90978	0.3509	0.553604	0.999998	0.0818182	0.109339	-0.0275212	-0.096787	14.4694	16.2597	11.1995	10.215	17.3072	0	8.66132	NA	NA	NA
Fibroblast	TKO_vs_DKO	Teddm2	-0.542397	2.32217	0.188417	0.664237	0.999998	0.0181818	0.022779	-0.00459723	-0.0968145	3.61734	1.01623	3.13586	0	5.76907	0	0	NA	NA	NA
Fibroblast	TKO_vs_DKO	Gm14964	-0.563104	2.26445	0.172864	0.677579	0.999998	0	0.0182232	-0.0182232	-0.0969218	2.41156	5.08116	0.44798	1.7025	2.88454	0	0	NA	NA	NA
Fibroblast	TKO_vs_DKO	Eif2b1	-0.332443	4.648	0.408839	0.52256	0.999998	0.163636	0.198178	-0.0345413	-0.0969404	26.5272	29.4707	19.2631	25.5376	11.5381	14.8803	25.984	NA	NA	NA
Fibroblast	TKO_vs_DKO	Gm38394	-0.459474	2.7195	0.250737	0.616557	0.999998	0.0363636	0.0410023	-0.00463864	-0.0969495	3.61734	5.08116	4.4798	5.10751	2.88454	0	0	NA	NA	NA
Fibroblast	TKO_vs_DKO	Kif1bp	-0.345552	4.40217	0.399774	0.527206	0.999998	0.163636	0.173121	-0.00948437	-0.0969813	19.2925	16.2597	25.9828	22.1325	17.3072	14.8803	0	NA	NA	NA
Fibroblast	TKO_vs_DKO	C1galt1c1	-0.335463	4.63639	0.418939	0.517467	0.999998	0.172727	0.18451	-0.011783	-0.0971127	22.9098	28.4545	23.2949	28.9426	11.5381	22.3205	8.66132	NA	NA	NA
Fibroblast	TKO_vs_DKO	Ak6	-0.392751	4.70464	0.296198	0.586276	0.999998	0.136364	0.202733	-0.0663698	-0.0971231	6.0289	25.4058	45.6939	18.7275	5.76907	29.7606	34.6453	NA	NA	NA
Fibroblast	TKO_vs_DKO	Dhx15	-0.291957	6.39824	0.525682	0.468428	0.999998	0.481818	0.492027	-0.0102092	-0.0971397	88.022	104.672	80.1883	71.5052	95.1897	44.6409	77.9519	NA	NA	NA
Fibroblast	TKO_vs_DKO	Hccs	-0.360409	4.33846	0.380082	0.537559	0.999998	0.145455	0.132118	0.0133361	-0.0971741	22.9098	21.3409	15.2313	10.215	28.8454	7.44015	8.66132	NA	NA	NA
Fibroblast	TKO_vs_DKO	Barx2	-0.622844	3.00079	0.14293	0.705385	0.999998	0	0.0296128	-0.0296128	-0.0972026	0	0	15.2313	10.215	0	0	0	NA	NA	NA
Fibroblast	TKO_vs_DKO	Zfp516	-0.342629	4.63055	0.392712	0.530877	0.999998	0.163636	0.1959	-0.0322634	-0.097265	32.5561	19.3084	22.847	17.025	34.6144	7.44015	8.66132	NA	NA	NA
Fibroblast	TKO_vs_DKO	Rpl7	-0.287024	10.6939	0.548395	0.458974	0.999998	0.990909	0.993166	-0.0022572	-0.0972941	1928.04	1773.33	1825.52	1230.91	1546.11	1874.92	1394.47	NA	NA	NA
Fibroblast	TKO_vs_DKO	Rpl27a	-0.295827	11.4969	0.52525	0.468611	0.999998	1	0.997722	0.0022779	-0.0973831	3789.77	3146.26	2750.59	2208.15	3233.56	3169.5	1905.49	NA	NA	NA
Fibroblast	TKO_vs_DKO	Tgm1	-0.599568	1.91887	0.157613	0.691364	0.999998	0	0.0136674	-0.0136674	-0.0974203	0	1.01623	2.2399	1.7025	0	0	0	NA	NA	NA
Fibroblast	TKO_vs_DKO	Pemt	-0.506002	2.5736	0.210535	0.646349	0.999998	0.0181818	0.0341686	-0.0159867	-0.0974373	1.20578	6.09739	3.58384	3.40501	0	0	8.66132	NA	NA	NA
Fibroblast	TKO_vs_DKO	D830035M03Rik	-0.594411	1.93034	0.163913	0.68558	0.999998	0.00909091	0.00683371	0.0022572	-0.0974495	1.20578	2.03246	0.895959	1.7025	0	0	0	NA	NA	NA
Fibroblast	TKO_vs_DKO	Enpp2	-0.34525	6.22231	0.409614	0.522166	0.999998	0.363636	0.343964	0.0196728	-0.0974643	74.7584	52.8441	114.683	68.1001	92.3051	81.8417	0	NA	NA	NA
Fibroblast	TKO_vs_DKO	Abcc5	-0.343011	4.81695	0.40348	0.525298	0.999998	0.218182	0.234624	-0.0164423	-0.0974808	27.733	22.3571	34.4944	13.62	40.3835	22.3205	8.66132	NA	NA	NA
Fibroblast	TKO_vs_DKO	Mad2l1bp	-0.445004	3.61784	0.264046	0.607354	0.999998	0.0909091	0.102506	-0.0115966	-0.0974869	8.44047	2.03246	20.1591	10.215	8.65361	0	8.66132	NA	NA	NA
Fibroblast	TKO_vs_DKO	Kiss1r	-0.640711	1.93976	0.142186	0.706117	0.999998	0.00909091	0.0159453	-0.00685442	-0.0974899	0	0	3.13586	1.7025	0	0	0	NA	NA	NA
Fibroblast	TKO_vs_DKO	Aurkaip1	-0.266019	6.92907	0.490221	0.483829	0.999998	0.436364	0.599089	-0.162725	-0.097527	122.99	144.305	126.778	120.878	103.843	104.162	103.936	NA	NA	NA
Fibroblast	TKO_vs_DKO	Fzd3	-0.440943	2.91991	0.263657	0.607619	0.999998	0.0181818	0.0410023	-0.0228205	-0.0975835	7.23469	4.06493	5.37575	5.10751	5.76907	0	0	NA	NA	NA
Fibroblast	TKO_vs_DKO	Crebrf	-0.39738	6.2981	0.324497	0.568918	0.999998	0.454545	0.396355	0.0581901	-0.0976679	167.604	60.9739	32.7025	35.7526	161.534	37.2008	17.3226	NA	NA	NA
Fibroblast	TKO_vs_DKO	Smo	-0.326255	5.42499	0.447347	0.503597	0.999998	0.309091	0.314351	-0.00525989	-0.0977079	49.437	29.4707	55.9974	34.0501	57.6907	14.8803	25.984	NA	NA	NA
Fibroblast	TKO_vs_DKO	Pnrc2	-0.296023	5.60848	0.486849	0.485336	0.999998	0.3	0.353075	-0.0530752	-0.0978712	53.0544	50.8116	50.1737	49.3726	43.268	14.8803	51.9679	NA	NA	NA
Fibroblast	TKO_vs_DKO	Cdh3	-0.640711	1.93976	0.142186	0.706117	0.999998	0	0.0113895	-0.0113895	-0.097929	0	0	3.13586	1.7025	0	0	0	NA	NA	NA
