## Supplemental Tables for "Comprehensive single cell transcriptomics analysis of murine osteosarcoma uncovers *Skp2* function in metastasis, genomic instability and immune activation and reveals additional target pathways" (part 34 of 98)

### Sheet: ST5 (continued)
Supplementary Table 5. Differential Expression results for all genes, celltypes, and comparisons
Fibroblast	TKO_vs_DKO	Tmem185a	-0.33486	4.48408	0.426139	0.51389	0.999998	0.154545	0.166287	-0.0117416	-0.0979549	21.7041	25.4058	18.3672	17.025	14.4227	22.3205	17.3226	NA	NA	NA
Fibroblast	TKO_vs_DKO	Tmem203	-0.338453	5.10539	0.423905	0.514995	0.999998	0.236364	0.241458	-0.00509422	-0.098038	51.8486	34.5519	21.055	22.1325	34.6144	37.2008	17.3226	NA	NA	NA
Fibroblast	TKO_vs_DKO	Dnajb12	-0.340586	4.86194	0.419781	0.517047	0.999998	0.2	0.205011	-0.00501139	-0.0980568	42.2023	20.3246	27.3268	34.0501	23.0763	14.8803	8.66132	NA	NA	NA
Fibroblast	TKO_vs_DKO	Rab10os	-0.385115	4.42081	0.328632	0.566466	0.999998	0.118182	0.150342	-0.0321599	-0.0981134	22.9098	28.4545	12.0954	11.9175	2.88454	37.2008	25.984	NA	NA	NA
Fibroblast	TKO_vs_DKO	Osbp2	-0.53206	2.28307	0.19949	0.655133	0.999998	0.00909091	0.0136674	-0.00457652	-0.0981709	3.61734	3.0487	1.34394	1.7025	2.88454	0	0	NA	NA	NA
Fibroblast	TKO_vs_DKO	Abca3	-0.430069	3.67188	0.287347	0.591926	0.999998	0.0818182	0.0842825	-0.00246428	-0.0981821	18.0867	11.1786	5.82373	11.9175	0	7.44015	17.3226	NA	NA	NA
Fibroblast	TKO_vs_DKO	Mcc	-0.360873	4.4086	0.385944	0.534439	0.999998	0.172727	0.168565	0.00416235	-0.0981959	16.8809	16.2597	28.2227	25.5376	8.65361	7.44015	17.3226	NA	NA	NA
Fibroblast	TKO_vs_DKO	Klf6	-0.32946	8.0248	0.383757	0.5356	0.999998	0.563636	0.665148	-0.101512	-0.0984049	272.507	461.369	139.77	405.196	178.841	119.042	207.872	NA	NA	NA
Fibroblast	TKO_vs_DKO	Zmym4	-0.306786	5.33143	0.459225	0.497986	0.999998	0.236364	0.296128	-0.0597639	-0.0984409	51.8486	33.5357	41.2141	39.1576	43.268	14.8803	25.984	NA	NA	NA
Fibroblast	TKO_vs_DKO	Polr2g	-0.27636	6.19393	0.493773	0.482249	0.999998	0.363636	0.489749	-0.126113	-0.0985699	83.1989	66.0551	82.8762	69.8027	51.9216	66.9614	69.2905	NA	NA	NA
Fibroblast	TKO_vs_DKO	Pdhb	-0.332076	5.82329	0.441211	0.506539	0.999998	0.372727	0.300683	0.0720439	-0.0986003	59.0833	91.4609	32.2545	40.8601	72.1134	37.2008	34.6453	NA	NA	NA
Fibroblast	TKO_vs_DKO	Inpp5k	-0.353404	4.51298	0.397089	0.528596	0.999998	0.154545	0.164009	-0.00946366	-0.098775	30.1445	22.3571	15.6793	11.9175	25.9608	22.3205	8.66132	NA	NA	NA
Fibroblast	TKO_vs_DKO	Rbbp4	-0.283662	6.42648	0.525384	0.468554	0.999998	0.445455	0.503417	-0.0579623	-0.0988064	96.4625	99.5908	81.9803	93.6377	66.3443	66.9614	69.2905	NA	NA	NA
Fibroblast	TKO_vs_DKO	Ankrd26	-0.37104	3.97301	0.361905	0.54745	0.999998	0.1	0.118451	-0.018451	-0.0988761	14.4694	9.14609	18.8151	10.215	11.5381	7.44015	17.3226	NA	NA	NA
Fibroblast	TKO_vs_DKO	Gm7694	-0.553624	2.32867	0.189394	0.663421	0.999998	0.0181818	0.0205011	-0.00231932	-0.0988906	4.82312	3.0487	0.895959	1.7025	0	7.44015	0	NA	NA	NA
Fibroblast	TKO_vs_DKO	Gne	-0.399584	3.96642	0.319214	0.57208	0.999998	0.1	0.120729	-0.0207289	-0.0989253	8.44047	19.3084	15.2313	15.3225	0	14.8803	17.3226	NA	NA	NA
Fibroblast	TKO_vs_DKO	Pim1	-0.377069	6.98656	0.353852	0.551941	0.999998	0.545455	0.416856	0.128598	-0.0989339	203.777	189.019	33.5985	69.8027	216.34	89.2818	51.9679	NA	NA	NA
Fibroblast	TKO_vs_DKO	Dclk1	-0.34042	6.76248	0.406503	0.52375	0.999998	0.427273	0.462415	-0.0351419	-0.098976	45.8197	93.4934	215.478	100.448	63.4598	96.722	121.258	NA	NA	NA
Fibroblast	TKO_vs_DKO	Rb1cc1	-0.302125	6.77368	0.482089	0.487478	0.999998	0.527273	0.578588	-0.051315	-0.0991146	160.369	91.4609	105.275	69.8027	132.689	111.602	69.2905	NA	NA	NA
Fibroblast	TKO_vs_DKO	Arl16	-0.367366	4.14669	0.368724	0.543701	0.999998	0.109091	0.129841	-0.0207496	-0.099237	12.0578	13.211	23.7429	17.025	8.65361	7.44015	17.3226	NA	NA	NA
Fibroblast	TKO_vs_DKO	Mpv17l2	-0.346113	5.33044	0.419878	0.516998	0.999998	0.281818	0.252847	0.0289708	-0.0992485	43.4081	59.9577	24.6389	30.6451	57.6907	14.8803	17.3226	NA	NA	NA
Fibroblast	TKO_vs_DKO	2610001J05Rik	-0.335692	5.4473	0.404977	0.52453	0.999998	0.263636	0.318907	-0.0552702	-0.0992702	48.2312	47.7629	43.006	71.5052	28.8454	14.8803	8.66132	NA	NA	NA
Fibroblast	TKO_vs_DKO	Enah	-0.331828	5.24319	0.424985	0.51446	0.999998	0.218182	0.255125	-0.0369435	-0.09932	32.5561	29.4707	54.6535	27.2401	49.0371	7.44015	34.6453	NA	NA	NA
Fibroblast	TKO_vs_DKO	Gcat	-0.420929	3.61393	0.293636	0.5879	0.999998	0.0636364	0.0865604	-0.022924	-0.099333	6.0289	18.2922	8.06363	11.9175	2.88454	14.8803	0	NA	NA	NA
Fibroblast	TKO_vs_DKO	Eea1	-0.286906	6.50354	0.492029	0.483023	0.999998	0.445455	0.542141	-0.0966867	-0.0994382	83.1989	109.753	101.691	88.5302	106.728	66.9614	43.3066	NA	NA	NA
Fibroblast	TKO_vs_DKO	Wdr82	-0.329144	4.97029	0.450955	0.501882	0.999998	0.236364	0.246014	-0.00965003	-0.099496	20.4983	39.6331	35.3904	32.3476	23.0763	22.3205	17.3226	NA	NA	NA
Fibroblast	TKO_vs_DKO	Hint3	-0.337411	5.27907	0.422427	0.515729	0.999998	0.218182	0.243736	-0.0255539	-0.0995118	36.1734	58.9415	25.5348	22.1325	31.7299	22.3205	60.6292	NA	NA	NA
Fibroblast	TKO_vs_DKO	Mpdu1	-0.330533	5.03938	0.437022	0.508563	0.999998	0.218182	0.243736	-0.0255539	-0.0995432	30.1445	43.698	28.2227	40.8601	17.3072	14.8803	25.984	NA	NA	NA
Fibroblast	TKO_vs_DKO	Aagab	-0.421778	3.36072	0.294869	0.587117	0.999998	0.0545455	0.0751708	-0.0206254	-0.0995588	6.0289	12.1948	7.16767	3.40501	8.65361	14.8803	0	NA	NA	NA
Fibroblast	TKO_vs_DKO	Sdc4	-0.313721	7.63124	0.480215	0.488325	0.999998	0.581818	0.601367	-0.0195486	-0.0995676	247.185	215.441	196.215	112.365	305.761	141.363	138.581	NA	NA	NA
Fibroblast	TKO_vs_DKO	Tslp	-0.457563	4.14692	0.26606	0.605987	0.999998	0.145455	0.102506	0.0429489	-0.0997204	36.1734	12.1948	4.03182	11.9175	28.8454	0	0	NA	NA	NA
Fibroblast	TKO_vs_DKO	Hmga1	-0.571055	2.26967	0.183026	0.668786	0.999998	0.0181818	0.0182232	-4.14164e-05	-0.0997749	3.61734	4.06493	0.44798	1.7025	2.88454	0	0	NA	NA	NA
Fibroblast	TKO_vs_DKO	Wbp1	-0.36495	4.00482	0.370757	0.542592	0.999998	0.0909091	0.120729	-0.0298198	-0.0997936	16.8809	16.2597	12.0954	15.3225	5.76907	14.8803	8.66132	NA	NA	NA
Fibroblast	TKO_vs_DKO	Rras	-0.279706	7.38272	0.456392	0.499315	0.999998	0.5	0.683371	-0.183371	-0.0998367	153.134	217.474	176.952	200.895	149.996	89.2818	147.242	NA	NA	NA
Fibroblast	TKO_vs_DKO	Ppm1a	-0.309471	6.42617	0.495648	0.481419	0.999998	0.454545	0.471526	-0.0169807	-0.0999183	124.195	100.607	56.4454	78.3152	92.3051	52.0811	69.2905	NA	NA	NA
Fibroblast	TKO_vs_DKO	Polg2	-0.420402	3.66092	0.306255	0.579988	0.999998	0.0818182	0.0865604	-0.00474218	-0.099931	8.44047	19.3084	6.27171	5.10751	8.65361	7.44015	17.3226	NA	NA	NA
Fibroblast	TKO_vs_DKO	Pnisr	-0.366689	6.11247	0.387267	0.53374	0.999998	0.418182	0.414579	0.00360323	-0.0999865	118.167	39.6331	68.5409	61.2901	115.381	29.7606	8.66132	NA	NA	NA
Fibroblast	TKO_vs_DKO	Rpl11	-0.297455	11.2188	0.535589	0.464267	0.999998	0.990909	1	-0.00909091	-0.100023	3062.68	2625.94	2300.82	1610.57	2454.74	2804.94	1801.55	NA	NA	NA
Fibroblast	TKO_vs_DKO	Gtf3c5	-0.533984	2.90781	0.206382	0.649618	0.999998	0.0454545	0.0455581	-0.000103541	-0.100048	0	12.1948	4.03182	5.10751	5.76907	0	0	NA	NA	NA
Fibroblast	TKO_vs_DKO	Metap1	-0.382816	4.19061	0.33721	0.561444	0.999998	0.1	0.143508	-0.043508	-0.100145	13.2636	19.3084	18.8151	5.10751	20.1918	0	34.6453	NA	NA	NA
Fibroblast	TKO_vs_DKO	Med13l	-0.353942	6.96909	0.402985	0.525551	0.999998	0.590909	0.603645	-0.0127356	-0.100145	185.69	105.688	125.882	62.9926	245.186	52.0811	60.6292	NA	NA	NA
Fibroblast	TKO_vs_DKO	Zbtb8os	-0.308226	5.31252	0.488989	0.484379	0.999998	0.254545	0.287016	-0.0324705	-0.100185	36.1734	42.6818	42.5581	34.0501	23.0763	29.7606	51.9679	NA	NA	NA
Fibroblast	TKO_vs_DKO	Sp4	-0.40616	3.51686	0.327557	0.567101	0.999998	0.0727273	0.0751708	-0.00244357	-0.100298	14.4694	8.12986	7.61565	8.51252	8.65361	0	8.66132	NA	NA	NA
Fibroblast	TKO_vs_DKO	Meak7	-0.537764	2.31716	0.203358	0.652024	0.999998	0.0181818	0.022779	-0.00459723	-0.100342	2.41156	2.03246	3.13586	0	5.76907	0	0	NA	NA	NA
Fibroblast	TKO_vs_DKO	Znhit3	-0.349653	4.68103	0.416122	0.518878	0.999998	0.172727	0.179954	-0.00722717	-0.100348	27.733	30.487	17.9192	13.62	14.4227	37.2008	25.984	NA	NA	NA
Fibroblast	TKO_vs_DKO	Phf6	-0.342965	4.3298	0.423326	0.515282	0.999998	0.136364	0.15262	-0.016256	-0.100364	20.4983	19.3084	18.3672	13.62	20.1918	7.44015	17.3226	NA	NA	NA
Fibroblast	TKO_vs_DKO	Rpl18	-0.301759	11.0566	0.533961	0.464946	0.999998	1	0.997722	0.0022779	-0.100365	2610.52	2337.33	2201.82	1447.13	2293.21	2574.29	1420.46	NA	NA	NA
Fibroblast	TKO_vs_DKO	Fam78b	-0.403108	3.39933	0.317589	0.57306	0.999998	0.0454545	0.0751708	-0.0297163	-0.100368	6.0289	11.1786	8.95959	6.81001	8.65361	7.44015	0	NA	NA	NA
Fibroblast	TKO_vs_DKO	Gfra2	-0.397278	3.87179	0.342023	0.558664	0.999998	0.0727273	0.070615	0.00211224	-0.100452	10.852	21.3409	8.51161	11.9175	5.76907	14.8803	8.66132	NA	NA	NA
Fibroblast	TKO_vs_DKO	Usp33	-0.325993	4.93889	0.463178	0.496143	0.999998	0.218182	0.232346	-0.0141644	-0.100636	34.9676	32.5194	26.8788	22.1325	37.499	14.8803	17.3226	NA	NA	NA
Fibroblast	TKO_vs_DKO	Cdc73	-0.319695	5.55899	0.461083	0.497118	0.999998	0.272727	0.309795	-0.0370677	-0.100637	65.1122	48.7792	35.3904	34.0501	49.0371	14.8803	60.6292	NA	NA	NA
Fibroblast	TKO_vs_DKO	Sept6	-0.453685	3.28309	0.274134	0.600572	0.999998	0.0636364	0.0660592	-0.00242286	-0.100705	7.23469	12.1948	4.92777	8.51252	0	14.8803	0	NA	NA	NA
Fibroblast	TKO_vs_DKO	Dipk1b	-0.402585	3.85358	0.334872	0.562804	0.999998	0.109091	0.111617	-0.0025264	-0.100756	9.64625	11.1786	17.9192	17.025	2.88454	14.8803	0	NA	NA	NA
Fibroblast	TKO_vs_DKO	Mark3	-0.339439	5.84795	0.444818	0.504806	0.999998	0.390909	0.389522	0.00138745	-0.100771	79.5815	53.8603	52.8616	37.4551	95.1897	14.8803	34.6453	NA	NA	NA
Fibroblast	TKO_vs_DKO	Fam193a	-0.338303	5.10488	0.434075	0.509996	0.999998	0.245455	0.264237	-0.0187824	-0.100789	44.6139	37.6006	26.4308	45.9676	25.9608	7.44015	17.3226	NA	NA	NA
Fibroblast	TKO_vs_DKO	Tgfb3	-0.33367	7.27933	0.387573	0.533578	0.999998	0.381818	0.489749	-0.107931	-0.10085	115.755	112.802	285.363	211.11	51.9216	133.923	147.242	NA	NA	NA
Fibroblast	TKO_vs_DKO	Trim65	-0.473577	3.05945	0.256792	0.612333	0.999998	0.0454545	0.0341686	0.011286	-0.100891	6.0289	11.1786	2.68788	3.40501	2.88454	7.44015	8.66132	NA	NA	NA
Fibroblast	TKO_vs_DKO	Cs	-0.339698	5.42085	0.422693	0.515596	0.999998	0.245455	0.277904	-0.0324498	-0.100899	40.9966	59.9577	34.4944	44.2651	25.9608	66.9614	0	NA	NA	NA
Fibroblast	TKO_vs_DKO	Txndc12	-0.311045	5.47845	0.467787	0.494007	0.999998	0.281818	0.341686	-0.0598675	-0.100966	33.7619	46.7467	58.6853	51.0751	28.8454	37.2008	25.984	NA	NA	NA
Fibroblast	TKO_vs_DKO	Crebzf	-0.36319	4.66609	0.399904	0.527139	0.999998	0.181818	0.177677	0.00414164	-0.100996	13.2636	41.6655	21.055	18.7275	20.1918	14.8803	25.984	NA	NA	NA
Fibroblast	TKO_vs_DKO	Wasf2	-0.303974	7.31315	0.527976	0.467459	0.999998	0.681818	0.687927	-0.00610893	-0.101002	224.275	151.419	150.073	131.093	199.033	96.722	129.92	NA	NA	NA
Fibroblast	TKO_vs_DKO	Nudt18	-0.344171	4.89996	0.41654	0.518669	0.999998	0.190909	0.220957	-0.0300476	-0.101075	24.1156	35.5681	31.3586	37.4551	11.5381	7.44015	34.6453	NA	NA	NA
Fibroblast	TKO_vs_DKO	AI597479	-0.455886	3.19235	0.272146	0.601896	0.999998	0.0636364	0.070615	-0.00697867	-0.101215	6.0289	3.0487	11.6475	8.51252	5.76907	0	0	NA	NA	NA
Fibroblast	TKO_vs_DKO	Tm2d2	-0.285208	7.16356	0.53797	0.463275	0.999998	0.618182	0.681093	-0.0629116	-0.101301	163.986	148.37	155.449	124.283	141.342	89.2818	155.904	NA	NA	NA
Fibroblast	TKO_vs_DKO	Spag9	-0.306136	7.42481	0.529669	0.466746	0.999998	0.754545	0.71754	0.0370056	-0.101445	197.748	173.776	196.215	114.068	230.763	156.243	103.936	NA	NA	NA
Fibroblast	TKO_vs_DKO	Rbm27	-0.32218	5.4422	0.460051	0.4976	0.999998	0.290909	0.330296	-0.039387	-0.101506	54.2601	40.6493	42.1101	27.2401	57.6907	44.6409	8.66132	NA	NA	NA
Fibroblast	TKO_vs_DKO	Rps25	-0.305744	9.77583	0.518134	0.471639	0.999998	0.954545	0.972665	-0.0181197	-0.1016	1235.93	837.375	869.976	824.012	1150.93	610.092	571.647	NA	NA	NA
Fibroblast	TKO_vs_DKO	Casp1	-0.411577	3.6151	0.320279	0.57144	0.999998	0.0727273	0.0888383	-0.016111	-0.101637	8.44047	6.09739	16.1273	6.81001	5.76907	14.8803	8.66132	NA	NA	NA
Fibroblast	TKO_vs_DKO	Twnk	-0.448062	3.04213	0.284333	0.593875	0.999998	0.0454545	0.047836	-0.00238145	-0.10164	7.23469	6.09739	5.37575	3.40501	2.88454	0	17.3226	NA	NA	NA
Fibroblast	TKO_vs_DKO	Pcbp2	-0.312318	8.34891	0.484482	0.486399	0.999998	0.8	0.840547	-0.0405467	-0.101721	479.901	381.087	230.261	279.211	424.027	178.564	277.162	NA	NA	NA
Fibroblast	TKO_vs_DKO	Rsf1	-0.319776	5.96295	0.495735	0.48138	0.999998	0.390909	0.394077	-0.00316836	-0.101854	75.9642	58.9415	64.957	34.0501	86.5361	29.7606	60.6292	NA	NA	NA
Fibroblast	TKO_vs_DKO	Ttc28	-0.293282	6.32488	0.540647	0.462165	0.999998	0.427273	0.464692	-0.0374198	-0.101988	101.286	82.3148	77.0525	83.4227	80.767	52.0811	51.9679	NA	NA	NA
Fibroblast	TKO_vs_DKO	Med12l	-0.663418	1.90839	0.144394	0.703951	0.999998	0	0.00911162	-0.00911162	-0.102065	1.20578	3.0487	0	1.7025	0	0	0	NA	NA	NA
Fibroblast	TKO_vs_DKO	Tsen34	-0.294939	6.29436	0.484765	0.486272	0.999998	0.363636	0.469248	-0.105612	-0.102105	71.1411	88.4122	90.9398	81.7202	37.499	89.2818	69.2905	NA	NA	NA
Fibroblast	TKO_vs_DKO	Mgme1	-0.538576	3.21448	0.209178	0.647412	0.999998	0.0545455	0.0592255	-0.00468006	-0.102169	0	15.2435	7.16767	6.81001	0	14.8803	0	NA	NA	NA
Fibroblast	TKO_vs_DKO	Pias1	-0.345627	5.26202	0.441784	0.506263	0.999998	0.272727	0.273349	-0.000621247	-0.102239	62.7006	27.4383	30.9106	23.8351	49.0371	22.3205	25.984	NA	NA	NA
Fibroblast	TKO_vs_DKO	Tasp1	-0.398631	3.89628	0.331349	0.564866	0.999998	0.0818182	0.116173	-0.0343549	-0.102279	13.2636	11.1786	16.1273	17.025	0	14.8803	8.66132	NA	NA	NA
Fibroblast	TKO_vs_DKO	Fibp	-0.301993	5.71793	0.517402	0.471952	0.999998	0.3	0.339408	-0.0394077	-0.102361	56.6717	57.9252	53.7575	62.9926	40.3835	29.7606	34.6453	NA	NA	NA
Fibroblast	TKO_vs_DKO	Map10	-0.631861	1.92463	0.161149	0.6881	0.999998	0.00909091	0.00911162	-2.07082e-05	-0.102584	0	3.0487	0.895959	1.7025	0	0	0	NA	NA	NA
Fibroblast	TKO_vs_DKO	Tns3	-0.330553	5.3648	0.438499	0.507848	0.999998	0.2	0.255125	-0.0551253	-0.102633	33.7619	31.5032	60.9252	37.4551	17.3072	37.2008	51.9679	NA	NA	NA
Fibroblast	TKO_vs_DKO	Sdhaf3	-0.429774	3.59049	0.298597	0.584763	0.999998	0.0727273	0.0979499	-0.0252226	-0.102672	2.41156	16.2597	12.0954	6.81001	8.65361	7.44015	8.66132	NA	NA	NA
Fibroblast	TKO_vs_DKO	Myo9a	-0.345843	4.95229	0.434865	0.509611	0.999998	0.218182	0.232346	-0.0141644	-0.102683	15.6752	36.5844	41.2141	23.8351	31.7299	22.3205	17.3226	NA	NA	NA
Fibroblast	TKO_vs_DKO	Lgi4	-0.392907	4.0958	0.361555	0.547644	0.999998	0.109091	0.095672	0.0134189	-0.102764	25.3214	9.14609	14.7833	18.7275	8.65361	14.8803	0	NA	NA	NA
Fibroblast	TKO_vs_DKO	Gas6	-0.34881	9.64852	0.3702	0.542895	0.999998	0.627273	0.738041	-0.110768	-0.102783	928.451	1292.65	510.249	1566.3	441.334	319.927	511.018	NA	NA	NA
Fibroblast	TKO_vs_DKO	Ap5b1	-0.631861	1.92463	0.161149	0.6881	0.999998	0.00909091	0.0113895	-0.00229861	-0.102817	0	3.0487	0.895959	1.7025	0	0	0	NA	NA	NA
Fibroblast	TKO_vs_DKO	Ribc1	-0.631861	1.92463	0.161149	0.6881	0.999998	0.00909091	0.0113895	-0.00229861	-0.102817	0	3.0487	0.895959	1.7025	0	0	0	NA	NA	NA
Fibroblast	TKO_vs_DKO	Mir99ahg	-0.295003	5.87855	0.503782	0.477843	0.999998	0.318182	0.405467	-0.0872852	-0.10287	59.0833	56.909	71.6767	69.8027	43.268	44.6409	34.6453	NA	NA	NA
Fibroblast	TKO_vs_DKO	Mettl16	-0.398055	4.68483	0.332815	0.564006	0.999998	0.172727	0.211845	-0.0391178	-0.102875	6.0289	35.5681	34.9424	28.9426	8.65361	29.7606	8.66132	NA	NA	NA
Fibroblast	TKO_vs_DKO	Zcchc14	-0.310713	5.59377	0.523983	0.469147	0.999998	0.318182	0.32574	-0.0075585	-0.1029	48.2312	61.9902	43.454	45.9676	46.1526	44.6409	17.3226	NA	NA	NA
Fibroblast	TKO_vs_DKO	Dram2	-0.358178	5.12947	0.421764	0.516058	0.999998	0.245455	0.230068	0.0153862	-0.102929	48.2312	42.6818	20.1591	35.7526	40.3835	22.3205	0	NA	NA	NA
Fibroblast	TKO_vs_DKO	Cdip1	-0.378067	4.39826	0.377703	0.538835	0.999998	0.145455	0.159453	-0.0139988	-0.102949	27.733	22.3571	12.9914	11.9175	28.8454	0	17.3226	NA	NA	NA
Fibroblast	TKO_vs_DKO	Atg5	-0.308312	5.49308	0.486266	0.485598	0.999998	0.254545	0.318907	-0.0643612	-0.10295	37.3792	49.7954	50.6217	30.6451	28.8454	59.5212	43.3066	NA	NA	NA
Fibroblast	TKO_vs_DKO	Snap29	-0.347437	4.40092	0.421409	0.516235	0.999998	0.136364	0.168565	-0.0322013	-0.10298	25.3214	17.2759	19.2631	13.62	23.0763	7.44015	17.3226	NA	NA	NA
Fibroblast	TKO_vs_DKO	Prr11	-0.621391	1.92447	0.165784	0.683886	0.999998	0.00909091	0.0136674	-0.00457652	-0.103009	1.20578	0	2.2399	1.7025	0	0	0	NA	NA	NA
Fibroblast	TKO_vs_DKO	Zfp169	-0.621391	1.92447	0.165784	0.683886	0.999998	0.00909091	0.0136674	-0.00457652	-0.103009	1.20578	0	2.2399	1.7025	0	0	0	NA	NA	NA
Fibroblast	TKO_vs_DKO	Ddit4l	-0.448593	4.19992	0.28816	0.591402	0.999998	0.0636364	0.070615	-0.00697867	-0.103046	2.41156	20.3246	28.6707	8.51252	28.8454	7.44015	0	NA	NA	NA
Fibroblast	TKO_vs_DKO	E230001N04Rik	-0.472144	3.26545	0.26452	0.607032	0.999998	0.0545455	0.0615034	-0.00695796	-0.103068	7.23469	9.14609	7.16767	0	14.4227	0	8.66132	NA	NA	NA
Fibroblast	TKO_vs_DKO	Acly	-0.321053	5.60763	0.487405	0.485087	0.999998	0.281818	0.305239	-0.023421	-0.103231	36.1734	76.2174	42.1101	44.2651	43.268	29.7606	43.3066	NA	NA	NA
Fibroblast	TKO_vs_DKO	Acsf2	-0.436801	4.0135	0.301628	0.582864	0.999998	0.109091	0.118451	-0.00936012	-0.103359	12.0578	18.2922	14.7833	27.2401	0	7.44015	0	NA	NA	NA
Fibroblast	TKO_vs_DKO	Tcaf1	-0.298497	5.75744	0.533853	0.464991	0.999998	0.327273	0.369021	-0.0417478	-0.103411	59.0833	46.7467	64.0611	49.3726	40.3835	52.0811	43.3066	NA	NA	NA
Fibroblast	TKO_vs_DKO	Fam117a	-0.547834	2.95646	0.209593	0.647087	0.999998	0.0454545	0.0410023	0.00445227	-0.103563	0	13.211	4.03182	3.40501	8.65361	0	0	NA	NA	NA
Fibroblast	TKO_vs_DKO	A430005L14Rik	-0.324556	5.03695	0.455356	0.499802	0.999998	0.181818	0.241458	-0.0596397	-0.103587	33.7619	28.4545	35.8384	23.8351	14.4227	37.2008	43.3066	NA	NA	NA
Fibroblast	TKO_vs_DKO	Nudt11	-0.621391	1.92447	0.165784	0.683886	0.999998	0	0.0113895	-0.0113895	-0.103708	1.20578	0	2.2399	1.7025	0	0	0	NA	NA	NA
Fibroblast	TKO_vs_DKO	Smg6	-0.356538	5.52366	0.430248	0.511867	0.999998	0.309091	0.287016	0.022075	-0.103747	68.7295	45.7305	33.1505	22.1325	74.9979	29.7606	17.3226	NA	NA	NA
Fibroblast	TKO_vs_DKO	Rsl1d1	-0.291761	6.46571	0.533809	0.46501	0.999998	0.445455	0.514806	-0.0693518	-0.10375	95.2567	103.656	86.46	85.1252	74.9979	44.6409	103.936	NA	NA	NA
Fibroblast	TKO_vs_DKO	Etfdh	-0.394816	4.31406	0.360605	0.548171	0.999998	0.127273	0.134396	-0.00712363	-0.103814	13.2636	33.5357	11.6475	17.025	5.76907	22.3205	17.3226	NA	NA	NA
Fibroblast	TKO_vs_DKO	Uggt2	-0.397862	4.44922	0.332927	0.563941	0.999998	0.145455	0.1959	-0.0504452	-0.103968	18.0867	6.09739	38.5262	15.3225	17.3072	7.44015	25.984	NA	NA	NA
Fibroblast	TKO_vs_DKO	Ppm1m	-0.361323	4.60215	0.422979	0.515454	0.999998	0.163636	0.159453	0.00418306	-0.103994	21.7041	36.5844	15.2313	22.1325	17.3072	14.8803	17.3226	NA	NA	NA
Fibroblast	TKO_vs_DKO	Gm45767	-0.619697	1.97092	0.169532	0.680528	0.999998	0.00909091	0.0136674	-0.00457652	-0.104059	2.41156	0	1.79192	0	2.88454	0	0	NA	NA	NA
Fibroblast	TKO_vs_DKO	Eif3h	-0.291231	8.05182	0.519782	0.470935	0.999998	0.718182	0.810934	-0.0927521	-0.104078	342.442	293.691	240.117	168.548	279.8	252.965	259.84	NA	NA	NA
Fibroblast	TKO_vs_DKO	B130055M24Rik	-0.621341	1.97977	0.169534	0.680526	0.999998	0.00909091	0.0113895	-0.00229861	-0.104099	0	1.01623	2.68788	0	2.88454	0	0	NA	NA	NA
Fibroblast	TKO_vs_DKO	Tnpo3	-0.317886	5.26885	0.519424	0.471087	0.999998	0.309091	0.264237	0.044854	-0.104125	34.9676	45.7305	40.3182	39.1576	37.499	22.3205	17.3226	NA	NA	NA
Fibroblast	TKO_vs_DKO	Brinp1	-0.571416	3.5175	0.18049	0.670952	0.999998	0.0363636	0.0888383	-0.0524746	-0.104228	0	1.01623	26.4308	10.215	0	14.8803	0	NA	NA	NA
Fibroblast	TKO_vs_DKO	1110008P14Rik	-0.297172	5.96291	0.555977	0.455886	0.999998	0.363636	0.3918	-0.0281632	-0.104233	53.0544	75.2012	68.9888	52.7776	51.9216	59.5212	51.9679	NA	NA	NA
Fibroblast	TKO_vs_DKO	Atad3aos	-0.615827	1.93605	0.173316	0.677181	0.999998	0.00909091	0.00911162	-2.07082e-05	-0.104259	2.41156	1.01623	0.895959	1.7025	0	0	0	NA	NA	NA
Fibroblast	TKO_vs_DKO	Myo1h	-0.615827	1.93605	0.173316	0.677181	0.999998	0.00909091	0.00911162	-2.07082e-05	-0.104259	2.41156	1.01623	0.895959	1.7025	0	0	0	NA	NA	NA
Fibroblast	TKO_vs_DKO	Prdm9	-0.615827	1.93605	0.173316	0.677181	0.999998	0.00909091	0.00911162	-2.07082e-05	-0.104259	2.41156	1.01623	0.895959	1.7025	0	0	0	NA	NA	NA
Fibroblast	TKO_vs_DKO	Larp4	-0.348441	6.27413	0.445655	0.504406	0.999998	0.445455	0.453303	-0.00784842	-0.104376	96.4625	96.5421	60.4772	27.2401	124.035	66.9614	43.3066	NA	NA	NA
Fibroblast	TKO_vs_DKO	Card19	-0.313803	5.84832	0.528025	0.467438	0.999998	0.354545	0.362187	-0.00764133	-0.104434	74.7584	53.8603	53.3096	34.0501	51.9216	74.4015	43.3066	NA	NA	NA
Fibroblast	TKO_vs_DKO	Gm14399	-0.615827	1.93605	0.173316	0.677181	0.999998	0.00909091	0.0113895	-0.00229861	-0.104496	2.41156	1.01623	0.895959	1.7025	0	0	0	NA	NA	NA
Fibroblast	TKO_vs_DKO	Unc119b	-0.367526	4.04226	0.406964	0.523515	0.999998	0.118182	0.129841	-0.0116587	-0.104505	15.6752	14.2273	16.5752	13.62	17.3072	7.44015	0	NA	NA	NA
Fibroblast	TKO_vs_DKO	Stoml2	-0.307478	5.61805	0.500261	0.479386	0.999998	0.290909	0.355353	-0.064444	-0.10451	39.7908	61.9902	53.3096	49.3726	40.3835	52.0811	17.3226	NA	NA	NA
Fibroblast	TKO_vs_DKO	Ptdss2	-0.345014	4.55067	0.438291	0.507949	0.999998	0.154545	0.18451	-0.0299648	-0.104538	26.5272	20.3246	21.951	20.43	8.65361	22.3205	25.984	NA	NA	NA
Fibroblast	TKO_vs_DKO	Adam12	-0.382819	5.5589	0.367618	0.544306	0.999998	0.218182	0.252847	-0.0346656	-0.10463	18.0867	24.3896	105.275	52.7776	31.7299	29.7606	34.6453	NA	NA	NA
Fibroblast	TKO_vs_DKO	Immt	-0.301947	6.18696	0.556655	0.455611	0.999998	0.418182	0.43508	-0.0168979	-0.104828	65.1122	90.4447	80.1883	74.9102	72.1134	59.5212	34.6453	NA	NA	NA
Fibroblast	TKO_vs_DKO	Mtch1	-0.293256	8.59554	0.485415	0.48598	0.999998	0.718182	0.861048	-0.142866	-0.105031	360.529	468.483	455.147	405.196	299.992	208.324	485.034	NA	NA	NA
Fibroblast	TKO_vs_DKO	Gm45871	-0.520717	2.52398	0.230662	0.631033	0.999998	0.0272727	0.0364465	-0.00917374	-0.105071	1.20578	3.0487	5.37575	3.40501	2.88454	0	0	NA	NA	NA
Fibroblast	TKO_vs_DKO	Adgra1	-0.612956	2.25332	0.171279	0.678977	0.999998	0	0.0205011	-0.0205011	-0.105178	1.20578	0	4.92777	3.40501	0	0	0	NA	NA	NA
Fibroblast	TKO_vs_DKO	Snx7	-0.303618	5.60435	0.530375	0.466449	0.999998	0.290909	0.33713	-0.0462207	-0.105205	50.6428	45.7305	55.9974	47.6701	34.6144	29.7606	51.9679	NA	NA	NA
Fibroblast	TKO_vs_DKO	Ssrp1	-0.304425	6.06521	0.511968	0.474288	0.999998	0.372727	0.439636	-0.0669083	-0.10522	60.289	66.0551	89.1479	64.6951	80.767	37.2008	34.6453	NA	NA	NA
Fibroblast	TKO_vs_DKO	Srrm1	-0.297324	7.21282	0.551916	0.457536	0.999998	0.627273	0.669704	-0.0424311	-0.105248	206.189	150.402	131.258	119.175	158.649	133.923	112.597	NA	NA	NA
Fibroblast	TKO_vs_DKO	Sqstm1	-0.318605	7.52314	0.491208	0.483389	0.999998	0.654545	0.701595	-0.0470491	-0.105317	225.481	271.334	116.475	168.548	230.763	111.602	129.92	NA	NA	NA
Fibroblast	TKO_vs_DKO	Lrrc32	-0.401461	4.92386	0.347694	0.555421	0.999998	0.154545	0.18451	-0.0299648	-0.105596	12.0578	45.7305	34.9424	49.3726	14.4227	0	17.3226	NA	NA	NA
Fibroblast	TKO_vs_DKO	Ctso	-0.347715	5.17362	0.45288	0.500971	0.999998	0.236364	0.248292	-0.0119279	-0.105625	54.2601	30.487	29.5666	45.9676	25.9608	7.44015	25.984	NA	NA	NA
Fibroblast	TKO_vs_DKO	Rabac1	-0.295808	8.82417	0.542053	0.461583	0.999998	0.881818	0.94533	-0.0635121	-0.105625	560.688	478.645	471.722	376.253	568.254	305.046	381.098	NA	NA	NA
Fibroblast	TKO_vs_DKO	Aoc3	-0.450615	5.21804	0.294724	0.587209	0.999998	0.145455	0.159453	-0.0139988	-0.105644	26.5272	78.2499	12.0954	76.6127	14.4227	7.44015	0	NA	NA	NA
Fibroblast	TKO_vs_DKO	Nap1l1	-0.293265	7.89724	0.531153	0.466123	0.999998	0.672727	0.76082	-0.0880928	-0.105782	249.597	246.944	292.083	202.598	276.915	230.645	138.581	NA	NA	NA
Fibroblast	TKO_vs_DKO	Supt3	-0.415133	3.5975	0.336247	0.562004	0.999998	0.0727273	0.0911162	-0.0183889	-0.105802	6.0289	11.1786	13.4394	5.10751	11.5381	14.8803	0	NA	NA	NA
Fibroblast	TKO_vs_DKO	Fam120b	-0.34092	4.67401	0.467364	0.494202	0.999998	0.2	0.214123	-0.014123	-0.105828	20.4983	26.422	28.2227	15.3225	25.9608	22.3205	17.3226	NA	NA	NA
Fibroblast	TKO_vs_DKO	Zfp275	-0.415365	4.03265	0.337911	0.561038	0.999998	0.1	0.116173	-0.0161731	-0.105946	15.6752	16.2597	13.8874	1.7025	14.4227	7.44015	34.6453	NA	NA	NA
Fibroblast	TKO_vs_DKO	Map1lc3b	-0.334803	9.25614	0.493127	0.482536	0.999998	0.954545	0.952164	0.00238145	-0.105956	989.946	644.291	435.884	362.633	917.282	483.61	415.743	NA	NA	NA
Fibroblast	TKO_vs_DKO	Gm12758	-0.600231	2.23648	0.185738	0.666487	0.999998	0.0181818	0.0205011	-0.00231932	-0.106011	3.61734	0	3.13586	3.40501	0	0	0	NA	NA	NA
Fibroblast	TKO_vs_DKO	Larp7	-0.359599	4.87071	0.3994	0.527399	0.999998	0.163636	0.225513	-0.0618762	-0.106101	12.0578	41.6655	34.9424	30.6451	23.0763	22.3205	8.66132	NA	NA	NA
Fibroblast	TKO_vs_DKO	Nit1	-0.370923	3.99796	0.419148	0.517363	0.999998	0.118182	0.113895	0.0042866	-0.106162	16.8809	14.2273	13.8874	13.62	11.5381	7.44015	8.66132	NA	NA	NA
Fibroblast	TKO_vs_DKO	Scn1b	-0.316142	6.47494	0.454026	0.500429	0.999998	0.354545	0.471526	-0.116981	-0.106169	74.7584	113.818	102.139	131.093	63.4598	29.7606	69.2905	NA	NA	NA
Fibroblast	TKO_vs_DKO	Riok3	-0.312662	6.50521	0.474641	0.49086	0.999998	0.418182	0.517084	-0.0989025	-0.106182	126.607	99.5908	69.8848	51.0751	115.381	96.722	51.9679	NA	NA	NA
Fibroblast	TKO_vs_DKO	Cab39l	-0.346023	5.30818	0.444408	0.505003	0.999998	0.218182	0.255125	-0.0369435	-0.10646	57.8775	43.698	24.1909	39.1576	25.9608	52.0811	8.66132	NA	NA	NA
Fibroblast	TKO_vs_DKO	Zhx1	-0.33155	5.3998	0.488623	0.484542	0.999998	0.263636	0.284738	-0.0211017	-0.10653	53.0544	49.7954	31.8065	34.0501	54.8062	22.3205	17.3226	NA	NA	NA
Fibroblast	TKO_vs_DKO	Sim2	-0.674278	1.91422	0.153731	0.694995	0.999998	0	0	0	-0.106548	2.41156	2.03246	0	1.7025	0	0	0	NA	NA	NA
Fibroblast	TKO_vs_DKO	Bmyc	-0.331897	5.4608	0.504889	0.47736	0.999998	0.263636	0.259681	0.00395527	-0.106592	68.7295	35.5681	36.2863	42.5626	40.3835	29.7606	25.984	NA	NA	NA
Fibroblast	TKO_vs_DKO	Ubxn7	-0.328547	5.20447	0.464323	0.495611	0.999998	0.190909	0.255125	-0.0642162	-0.106593	53.0544	28.4545	32.7025	22.1325	37.499	37.2008	25.984	NA	NA	NA
Fibroblast	TKO_vs_DKO	2610301B20Rik	-0.363404	4.41343	0.428107	0.512919	0.999998	0.154545	0.166287	-0.0117416	-0.106606	26.5272	14.2273	22.399	22.1325	17.3072	14.8803	0	NA	NA	NA
Fibroblast	TKO_vs_DKO	Scyl1	-0.331342	5.10837	0.49076	0.483589	0.999998	0.236364	0.257403	-0.0210396	-0.106746	36.1734	34.5519	37.1823	44.2651	23.0763	14.8803	17.3226	NA	NA	NA
Fibroblast	TKO_vs_DKO	Rbmx	-0.360993	4.10537	0.415719	0.519081	0.999998	0.0909091	0.129841	-0.0389315	-0.1068	13.2636	17.2759	17.4712	13.62	11.5381	7.44015	17.3226	NA	NA	NA
Fibroblast	TKO_vs_DKO	Ncor1	-0.317136	7.39603	0.535705	0.464218	0.999998	0.690909	0.701595	-0.0106854	-0.106824	218.246	193.084	149.177	139.605	224.994	141.363	77.9519	NA	NA	NA
Fibroblast	TKO_vs_DKO	Zscan26	-0.372563	4.65776	0.420883	0.516497	0.999998	0.181818	0.177677	0.00414164	-0.106902	31.3503	30.487	16.1273	28.9426	25.9608	7.44015	0	NA	NA	NA
Fibroblast	TKO_vs_DKO	Syf2	-0.332095	7.03867	0.508151	0.47594	0.999998	0.645455	0.637813	0.00764133	-0.107089	203.777	148.37	85.1161	90.2327	178.841	89.2818	95.2745	NA	NA	NA
Fibroblast	TKO_vs_DKO	Gjc1	-0.35548	4.92084	0.431477	0.511265	0.999998	0.172727	0.207289	-0.034562	-0.10715	38.585	28.4545	25.9828	11.9175	43.268	22.3205	17.3226	NA	NA	NA
Fibroblast	TKO_vs_DKO	Ndufs1	-0.327341	5.17374	0.521116	0.470366	0.999998	0.254545	0.248292	0.00625388	-0.107229	38.585	44.7142	29.5666	30.6451	34.6144	29.7606	17.3226	NA	NA	NA
Fibroblast	TKO_vs_DKO	Cox17	-0.339344	6.1393	0.404916	0.524561	0.999998	0.309091	0.437358	-0.128267	-0.107282	34.9676	98.5745	93.6277	88.5302	23.0763	59.5212	69.2905	NA	NA	NA
Fibroblast	TKO_vs_DKO	Atrx	-0.313338	7.4912	0.49087	0.483539	0.999998	0.645455	0.731207	-0.0857527	-0.107359	242.362	186.987	168.44	124.283	271.146	111.602	121.258	NA	NA	NA
Fibroblast	TKO_vs_DKO	Sept7	-0.286223	8.23688	0.552637	0.457242	0.999998	0.754545	0.85877	-0.104224	-0.107412	274.918	361.779	360.624	284.318	294.223	230.645	277.162	NA	NA	NA
Fibroblast	TKO_vs_DKO	Tspo	-0.319016	9.55234	0.543449	0.461007	0.999998	0.918182	0.920273	-0.00209153	-0.107507	778.935	1142.25	606.564	575.446	623.06	996.98	511.018	NA	NA	NA
Fibroblast	TKO_vs_DKO	3930402G23Rik	-0.527883	2.56439	0.23436	0.628309	0.999998	0.0181818	0.0273349	-0.00915303	-0.107516	4.82312	5.08116	1.79192	1.7025	5.76907	0	0	NA	NA	NA
Fibroblast	TKO_vs_DKO	Swap70	-0.334825	5.12826	0.476948	0.489808	0.999998	0.227273	0.264237	-0.0369642	-0.107624	37.3792	39.6331	31.8065	40.8601	14.4227	37.2008	17.3226	NA	NA	NA
Fibroblast	TKO_vs_DKO	Vapa	-0.284174	7.30854	0.565218	0.452165	0.999998	0.581818	0.681093	-0.0992752	-0.10768	167.604	175.808	173.816	129.39	149.996	133.923	155.904	NA	NA	NA
Fibroblast	TKO_vs_DKO	Runx2os1	-0.489244	2.76673	0.267431	0.60506	0.999998	0.0363636	0.0455581	-0.00919445	-0.107735	3.61734	4.06493	5.82373	5.10751	0	7.44015	0	NA	NA	NA
Fibroblast	TKO_vs_DKO	Fam8a1	-0.349922	5.35101	0.472301	0.491931	0.999998	0.3	0.291572	0.00842825	-0.107817	39.7908	50.8116	37.1823	20.43	49.0371	7.44015	60.6292	NA	NA	NA
Fibroblast	TKO_vs_DKO	Arfgap2	-0.337909	4.96765	0.45912	0.498036	0.999998	0.190909	0.246014	-0.0551046	-0.107935	22.9098	43.698	29.5666	34.0501	20.1918	14.8803	25.984	NA	NA	NA
Fibroblast	TKO_vs_DKO	Snx16	-0.421236	3.36499	0.336249	0.562002	0.999998	0.0454545	0.070615	-0.0251605	-0.108072	8.44047	8.12986	8.51161	5.10751	2.88454	14.8803	8.66132	NA	NA	NA
Fibroblast	TKO_vs_DKO	Ldlrad4	-0.329504	5.20152	0.521422	0.470236	0.999998	0.263636	0.266515	-0.00287844	-0.108284	28.9387	44.7142	41.2141	39.1576	31.7299	22.3205	17.3226	NA	NA	NA
Fibroblast	TKO_vs_DKO	Snu13	-0.293829	7.16738	0.508212	0.475914	0.999998	0.5	0.644647	-0.144647	-0.108457	155.546	170.727	146.937	139.605	164.419	133.923	60.6292	NA	NA	NA
Fibroblast	TKO_vs_DKO	Ddx10	-0.343485	4.53464	0.471903	0.492113	0.999998	0.163636	0.189066	-0.0254297	-0.108461	22.9098	21.3409	23.7429	15.3225	23.0763	14.8803	17.3226	NA	NA	NA
Fibroblast	TKO_vs_DKO	Top1mt	-0.505499	2.89526	0.253882	0.614354	0.999998	0.0363636	0.0523918	-0.0160282	-0.108668	2.41156	3.0487	9.40757	6.81001	2.88454	0	0	NA	NA	NA
Fibroblast	TKO_vs_DKO	Trub2	-0.45347	3.21946	0.304533	0.581054	0.999998	0.0454545	0.0637813	-0.0183268	-0.10888	6.0289	11.1786	5.37575	3.40501	5.76907	14.8803	0	NA	NA	NA
Fibroblast	TKO_vs_DKO	Golim4	-0.311462	6.96017	0.497486	0.480607	0.999998	0.481818	0.580866	-0.0990474	-0.108927	88.022	118.899	197.559	102.15	80.767	126.483	138.581	NA	NA	NA
Fibroblast	TKO_vs_DKO	Tiam2	-0.47338	3.0925	0.288471	0.591202	0.999998	0.0454545	0.0546697	-0.00921516	-0.109051	3.61734	5.08116	9.85555	1.7025	5.76907	7.44015	8.66132	NA	NA	NA
Fibroblast	TKO_vs_DKO	Sf3b1	-0.304913	7.74459	0.517031	0.472111	0.999998	0.7	0.797267	-0.0972665	-0.109055	233.922	267.269	210.55	177.06	248.07	238.085	95.2745	NA	NA	NA
Fibroblast	TKO_vs_DKO	Zfp277	-0.358857	4.40607	0.430555	0.511717	0.999998	0.127273	0.173121	-0.045848	-0.109204	21.7041	16.2597	23.2949	18.7275	8.65361	29.7606	8.66132	NA	NA	NA
Fibroblast	TKO_vs_DKO	Dhx30	-0.365969	4.70545	0.423127	0.515381	0.999998	0.172727	0.209567	-0.0368399	-0.109233	27.733	20.3246	30.0146	10.215	37.499	22.3205	8.66132	NA	NA	NA
Fibroblast	TKO_vs_DKO	Cyth3	-0.298194	7.04337	0.532282	0.465649	0.999998	0.509091	0.612756	-0.103665	-0.109244	148.311	128.045	157.241	117.473	164.419	104.162	69.2905	NA	NA	NA
Fibroblast	TKO_vs_DKO	Fgfrl1	-0.408544	4.40199	0.363192	0.546739	0.999998	0.145455	0.166287	-0.0208325	-0.10936	9.64625	23.3733	28.2227	25.5376	2.88454	7.44015	25.984	NA	NA	NA
Fibroblast	TKO_vs_DKO	Nsa2	-0.308787	8.01299	0.55591	0.455913	0.999998	0.790909	0.829157	-0.0382481	-0.109362	329.178	266.253	266.1	214.515	340.375	193.444	164.565	NA	NA	NA
Fibroblast	TKO_vs_DKO	Sf3b5	-0.283738	7.24672	0.509227	0.475474	0.999998	0.454545	0.649203	-0.194657	-0.109444	151.928	164.63	178.744	166.845	95.1897	133.923	147.242	NA	NA	NA
Fibroblast	TKO_vs_DKO	Pfdn6	-0.30037	6.3133	0.558768	0.454757	0.999998	0.409091	0.473804	-0.0647132	-0.109445	69.9353	86.3797	99.0035	83.4227	54.8062	59.5212	77.9519	NA	NA	NA
Fibroblast	TKO_vs_DKO	Cracr2a	-0.610475	2.01061	0.19001	0.662908	0.999998	0.00909091	0.0136674	-0.00457652	-0.109497	1.20578	2.03246	1.34394	0	0	0	8.66132	NA	NA	NA
Fibroblast	TKO_vs_DKO	Ppnr	-0.610475	2.01061	0.19001	0.662908	0.999998	0.00909091	0.0136674	-0.00457652	-0.109497	1.20578	2.03246	1.34394	0	0	0	8.66132	NA	NA	NA
Fibroblast	TKO_vs_DKO	Spty2d1	-0.323371	5.66123	0.550123	0.458268	0.999998	0.354545	0.33713	0.0174156	-0.109617	43.4081	70.12	47.9338	45.9676	51.9216	22.3205	43.3066	NA	NA	NA
Fibroblast	TKO_vs_DKO	Rock1	-0.292567	7.14156	0.549824	0.45839	0.999998	0.554545	0.660592	-0.106047	-0.109622	156.752	159.548	143.801	105.555	132.689	96.722	173.226	NA	NA	NA
Fibroblast	TKO_vs_DKO	Pappa2	-0.414061	4.17563	0.344227	0.557399	0.999998	0.0272727	0.070615	-0.0433423	-0.109658	27.733	13.211	12.0954	27.2401	5.76907	7.44015	0	NA	NA	NA
Fibroblast	TKO_vs_DKO	Cul3	-0.331438	6.46578	0.498158	0.480311	0.999998	0.463636	0.503417	-0.0397805	-0.109755	129.019	83.3311	76.1565	37.4551	112.497	81.8417	77.9519	NA	NA	NA
Fibroblast	TKO_vs_DKO	Upf3a	-0.314507	5.66905	0.517461	0.471927	0.999998	0.263636	0.334852	-0.0712156	-0.109873	47.0255	64.0226	50.6217	54.4801	34.6144	59.5212	17.3226	NA	NA	NA
Fibroblast	TKO_vs_DKO	Eif3j1	-0.323211	6.29938	0.500287	0.479374	0.999998	0.427273	0.492027	-0.0647546	-0.109893	67.5237	69.1038	116.923	61.2901	72.1134	111.602	25.984	NA	NA	NA
Fibroblast	TKO_vs_DKO	Tln2	-0.327777	6.33724	0.471314	0.492383	0.999998	0.336364	0.425968	-0.0896045	-0.109893	49.437	75.2012	135.29	78.3152	46.1526	96.722	60.6292	NA	NA	NA
Fibroblast	TKO_vs_DKO	Ppip5k2	-0.407925	3.76109	0.367554	0.544341	0.999998	0.0909091	0.111617	-0.0207082	-0.109976	8.44047	12.1948	15.2313	6.81001	17.3072	7.44015	0	NA	NA	NA
Fibroblast	TKO_vs_DKO	Otud4	-0.342971	4.89246	0.504065	0.477719	0.999998	0.236364	0.22779	0.0085732	-0.110043	27.733	36.5844	26.8788	23.8351	31.7299	7.44015	25.984	NA	NA	NA
Fibroblast	TKO_vs_DKO	Atp6v1g1	-0.319814	8.21936	0.48498	0.486175	0.999998	0.754545	0.854214	-0.0996687	-0.110152	478.695	307.918	210.998	168.548	360.567	319.927	216.533	NA	NA	NA
Fibroblast	TKO_vs_DKO	Rps6ka4	-0.640241	1.98529	0.17621	0.674651	0.999998	0.00909091	0.0159453	-0.00685442	-0.110181	1.20578	0	2.68788	0	2.88454	0	0	NA	NA	NA
Fibroblast	TKO_vs_DKO	Wnt5b	-0.528686	2.85359	0.243735	0.621521	0.999998	0.0363636	0.0455581	-0.00919445	-0.110201	4.82312	4.06493	6.27171	0	11.5381	0	0	NA	NA	NA
Fibroblast	TKO_vs_DKO	Rbm28	-0.316761	5.5803	0.507297	0.476311	0.999998	0.281818	0.362187	-0.0803686	-0.110232	37.3792	43.698	68.5409	47.6701	37.499	37.2008	34.6453	NA	NA	NA
Fibroblast	TKO_vs_DKO	Tmem106b	-0.357025	6.82214	0.473137	0.491547	0.999998	0.536364	0.537585	-0.00122179	-0.110254	220.658	64.0226	92.7318	83.4227	144.227	104.162	51.9679	NA	NA	NA
Fibroblast	TKO_vs_DKO	Dnajc30	-0.33949	4.99546	0.477786	0.489427	0.999998	0.209091	0.257403	-0.0483123	-0.110437	42.2023	23.3733	32.7025	34.0501	17.3072	22.3205	25.984	NA	NA	NA
Fibroblast	TKO_vs_DKO	A930037H05Rik	-0.556497	2.28596	0.225961	0.634535	0.999998	0.0181818	0.022779	-0.00459723	-0.110438	1.20578	4.06493	2.2399	1.7025	2.88454	0	0	NA	NA	NA
Fibroblast	TKO_vs_DKO	5031425E22Rik	-0.353816	4.98731	0.471946	0.492093	0.999998	0.2	0.214123	-0.014123	-0.110497	37.3792	34.5519	25.0869	13.62	31.7299	44.6409	17.3226	NA	NA	NA
Fibroblast	TKO_vs_DKO	Chrdl1	-0.413302	6.1398	0.300301	0.583694	0.999998	0.145455	0.289294	-0.143839	-0.110536	62.7006	119.915	47.0378	166.845	20.1918	14.8803	8.66132	NA	NA	NA
Fibroblast	TKO_vs_DKO	Hacd2	-0.388631	6.2569	0.415061	0.519412	0.999998	0.3	0.28246	0.0175399	-0.110595	62.7006	158.532	32.7025	37.4551	83.6515	29.7606	112.597	NA	NA	NA
Fibroblast	TKO_vs_DKO	H3f3a	-0.296805	9.7483	0.581984	0.445536	0.999998	0.918182	0.979499	-0.061317	-0.110603	1049.03	1059.93	766.045	766.127	724.018	930.019	701.567	NA	NA	NA
Fibroblast	TKO_vs_DKO	Itga2	-0.60331	2.44215	0.195054	0.658743	0.999998	0.00909091	0.0205011	-0.0114102	-0.110618	3.61734	6.09739	0.44798	5.10751	0	0	0	NA	NA	NA
Fibroblast	TKO_vs_DKO	Sema3e	-0.495205	3.37503	0.275666	0.599556	0.999998	0.0272727	0.0341686	-0.00689584	-0.110779	20.4983	4.06493	3.13586	8.51252	5.76907	7.44015	0	NA	NA	NA
Fibroblast	TKO_vs_DKO	Dst	-0.316998	7.65391	0.540993	0.462021	0.999998	0.663636	0.70615	-0.042514	-0.110821	272.507	191.052	207.415	151.523	279.8	119.042	155.904	NA	NA	NA
Fibroblast	TKO_vs_DKO	Rdh10	-0.384078	4.85494	0.417091	0.518392	0.999998	0.154545	0.166287	-0.0117416	-0.11088	12.0578	51.8278	24.6389	25.5376	17.3072	22.3205	25.984	NA	NA	NA
Fibroblast	TKO_vs_DKO	Dmrt2	-0.644562	1.97763	0.178987	0.672245	0.999998	0.00909091	0	0.00909091	-0.111178	2.41156	2.03246	0.44798	0	2.88454	0	0	NA	NA	NA
Fibroblast	TKO_vs_DKO	Atp10a	-0.40542	4.65507	0.361863	0.547473	0.999998	0.136364	0.18451	-0.0481466	-0.11118	9.64625	39.6331	26.4308	34.0501	5.76907	22.3205	8.66132	NA	NA	NA
Fibroblast	TKO_vs_DKO	Usp1	-0.331223	5.95087	0.498869	0.479998	0.999998	0.336364	0.389522	-0.053158	-0.111193	83.1989	65.0389	51.9656	35.7526	89.4206	52.0811	25.984	NA	NA	NA
Fibroblast	TKO_vs_DKO	Gcfc2	-0.471384	3.52118	0.296761	0.58592	0.999998	0.0636364	0.0797267	-0.0160903	-0.111198	16.8809	6.09739	7.61565	1.7025	17.3072	0	8.66132	NA	NA	NA
Fibroblast	TKO_vs_DKO	Twistnb	-0.342638	5.75245	0.48718	0.485188	0.999998	0.318182	0.353075	-0.0348934	-0.111374	84.4047	49.7954	38.9742	27.2401	66.3443	37.2008	51.9679	NA	NA	NA
Fibroblast	TKO_vs_DKO	Tmem165	-0.301945	6.07652	0.581711	0.445642	0.999998	0.4	0.451025	-0.0510251	-0.111395	73.5526	67.0713	75.7085	68.1001	54.8062	37.2008	69.2905	NA	NA	NA
Fibroblast	TKO_vs_DKO	Cbl	-0.32556	5.20291	0.554667	0.456417	0.999998	0.263636	0.268793	-0.00515635	-0.11147	42.2023	34.5519	36.7343	27.2401	31.7299	37.2008	25.984	NA	NA	NA
Fibroblast	TKO_vs_DKO	Rtraf	-0.311546	8.04934	0.511215	0.474614	0.999998	0.7	0.806378	-0.106378	-0.111561	390.673	278.448	212.342	146.415	291.338	230.645	285.823	NA	NA	NA
Fibroblast	TKO_vs_DKO	Axl	-0.332363	7.91085	0.533109	0.465303	0.999998	0.672727	0.683371	-0.010644	-0.111608	382.233	274.383	152.761	272.401	245.186	141.363	181.888	NA	NA	NA
Fibroblast	TKO_vs_DKO	Tmem200a	-0.583197	2.84923	0.198429	0.655992	0.999998	0	0.0455581	-0.0455581	-0.111649	0	2.03246	11.6475	5.10751	0	7.44015	0	NA	NA	NA
Fibroblast	TKO_vs_DKO	Stk35	-0.412692	3.90681	0.382332	0.536358	0.999998	0.109091	0.104784	0.00430731	-0.111654	8.44047	22.3571	10.7515	10.215	8.65361	7.44015	17.3226	NA	NA	NA
Fibroblast	TKO_vs_DKO	Setbp1	-0.315032	5.78307	0.558109	0.455023	0.999998	0.318182	0.355353	-0.0371713	-0.111735	63.9064	55.8928	56.8934	44.2651	69.2289	37.2008	25.984	NA	NA	NA
Fibroblast	TKO_vs_DKO	Sarnp	-0.304418	6.74721	0.544573	0.460544	0.999998	0.518182	0.610478	-0.0922965	-0.111967	77.17	132.11	140.218	110.663	86.5361	81.8417	95.2745	NA	NA	NA
Fibroblast	TKO_vs_DKO	9930012K11Rik	-0.550261	2.32055	0.235152	0.62773	0.999998	0.0181818	0.0250569	-0.00687513	-0.112043	2.41156	2.03246	3.13586	1.7025	0	7.44015	0	NA	NA	NA
Fibroblast	TKO_vs_DKO	Magee1	-0.439965	3.83791	0.331223	0.56494	0.999998	0.0909091	0.118451	-0.0275419	-0.112115	6.0289	14.2273	17.9192	11.9175	0	22.3205	8.66132	NA	NA	NA
Fibroblast	TKO_vs_DKO	Ehd1	-0.328167	5.9501	0.549134	0.458672	0.999998	0.363636	0.373576	-0.00993995	-0.112188	40.9966	93.4934	64.5091	61.2901	54.8062	44.6409	43.3066	NA	NA	NA
Fibroblast	TKO_vs_DKO	Slc35d1	-0.419782	3.63159	0.369703	0.543166	0.999998	0.0818182	0.0911162	-0.00929799	-0.112305	12.0578	10.1623	10.3035	3.40501	14.4227	7.44015	8.66132	NA	NA	NA
Fibroblast	TKO_vs_DKO	Mkln1	-0.358905	5.74066	0.487162	0.485196	0.999998	0.363636	0.359909	0.00372748	-0.112727	83.1989	49.7954	41.2141	45.9676	77.8825	29.7606	8.66132	NA	NA	NA
Fibroblast	TKO_vs_DKO	Aar2	-0.449476	3.60235	0.331766	0.564621	0.999998	0.0909091	0.102506	-0.0115966	-0.112873	7.23469	10.1623	13.8874	13.62	0	14.8803	0	NA	NA	NA
Fibroblast	TKO_vs_DKO	Wrn	-0.392494	4.25557	0.395497	0.529424	0.999998	0.109091	0.15262	-0.0435287	-0.113124	21.7041	19.3084	15.2313	25.5376	5.76907	0	17.3226	NA	NA	NA
Fibroblast	TKO_vs_DKO	Msl2	-0.353023	4.90252	0.505054	0.477288	0.999998	0.227273	0.220957	0.00631601	-0.113402	39.7908	27.4383	25.9828	34.0501	20.1918	22.3205	8.66132	NA	NA	NA
Fibroblast	TKO_vs_DKO	Lca5	-0.50731	2.99446	0.267476	0.60503	0.999998	0.0363636	0.0615034	-0.0251398	-0.11349	1.20578	5.08116	10.3035	5.10751	2.88454	7.44015	0	NA	NA	NA
Fibroblast	TKO_vs_DKO	Fam126b	-0.424746	4.50929	0.374632	0.54049	0.999998	0.163636	0.157175	0.00646097	-0.113502	25.3214	28.4545	15.2313	11.9175	43.268	0	0	NA	NA	NA
Fibroblast	TKO_vs_DKO	Mrpl30	-0.302446	7.36719	0.542852	0.461253	0.999998	0.581818	0.699317	-0.117498	-0.113583	196.542	194.1	154.553	151.523	158.649	193.444	77.9519	NA	NA	NA
Fibroblast	TKO_vs_DKO	Vipr2	-0.525121	3.04863	0.262581	0.608353	0.999998	0.0363636	0.0387244	-0.00236074	-0.113612	10.852	8.12986	1.34394	6.81001	5.76907	0	0	NA	NA	NA
Fibroblast	TKO_vs_DKO	Afg1l	-0.611981	2.24443	0.201901	0.653191	0.999998	0.0181818	0.022779	-0.00459723	-0.113713	0	4.06493	2.68788	3.40501	0	0	0	NA	NA	NA
Fibroblast	TKO_vs_DKO	4930579K19Rik	-0.520326	2.60548	0.264151	0.607283	0.999998	0.0272727	0.0364465	-0.00917374	-0.113741	2.41156	3.0487	5.37575	1.7025	2.88454	7.44015	0	NA	NA	NA
Fibroblast	TKO_vs_DKO	Prpf3	-0.459783	3.31822	0.324953	0.568646	0.999998	0.0727273	0.0820046	-0.00927728	-0.113765	3.61734	10.1623	10.3035	10.215	5.76907	0	0	NA	NA	NA
Fibroblast	TKO_vs_DKO	Sertad2	-0.331855	5.29001	0.560507	0.454056	0.999998	0.263636	0.255125	0.00851108	-0.113798	47.0255	42.6818	33.1505	37.4551	25.9608	37.2008	25.984	NA	NA	NA
Fibroblast	TKO_vs_DKO	Slc16a4	-0.624486	1.9653	0.195397	0.658462	0.999998	0.00909091	0.0136674	-0.00457652	-0.113844	1.20578	1.01623	1.79192	0	2.88454	0	0	NA	NA	NA
Fibroblast	TKO_vs_DKO	Mettl22	-0.496042	3.29728	0.29154	0.589235	0.999998	0.0636364	0.0569476	0.00668876	-0.113952	8.44047	13.211	3.58384	8.51252	0	14.8803	0	NA	NA	NA
Fibroblast	TKO_vs_DKO	Pcdhb5	-0.555378	2.48333	0.23238	0.629765	0.999998	0	0.022779	-0.022779	-0.114073	3.61734	5.08116	1.79192	5.10751	0	0	0	NA	NA	NA
Fibroblast	TKO_vs_DKO	Bcas2	-0.301833	6.19449	0.555438	0.456104	0.999998	0.372727	0.482916	-0.110188	-0.114245	74.7584	85.3635	76.6045	81.7202	54.8062	74.4015	34.6453	NA	NA	NA
Fibroblast	TKO_vs_DKO	Peg13	-0.408022	3.88245	0.385458	0.534697	0.999998	0.0909091	0.120729	-0.0298198	-0.114246	9.64625	13.211	17.4712	17.025	11.5381	0	0	NA	NA	NA
Fibroblast	TKO_vs_DKO	Rmdn2	-0.532451	3.13035	0.258085	0.611439	0.999998	0.0636364	0.0683371	-0.00470077	-0.114291	2.41156	5.08116	11.6475	11.9175	0	0	0	NA	NA	NA
Fibroblast	TKO_vs_DKO	Sfxn2	-0.422956	4.18187	0.382295	0.536378	0.999998	0.127273	0.113895	0.0133775	-0.114442	13.2636	31.5032	8.51161	10.215	17.3072	7.44015	17.3226	NA	NA	NA
Fibroblast	TKO_vs_DKO	Scyl3	-0.430949	3.83884	0.363867	0.546366	0.999998	0.1	0.111617	-0.0116173	-0.114445	20.4983	8.12986	11.1995	5.10751	17.3072	14.8803	0	NA	NA	NA
Fibroblast	TKO_vs_DKO	Pdk1	-0.415779	3.66214	0.393311	0.530564	0.999998	0.0818182	0.0820046	-0.000186374	-0.11447	10.852	13.211	9.85555	6.81001	14.4227	7.44015	0	NA	NA	NA
Fibroblast	TKO_vs_DKO	Arl5b	-0.365389	4.88916	0.488755	0.484483	0.999998	0.209091	0.198178	0.0109132	-0.115009	34.9676	38.6168	18.8151	25.5376	28.8454	7.44015	25.984	NA	NA	NA
Fibroblast	TKO_vs_DKO	Usp7	-0.318541	5.76665	0.568617	0.450809	0.999998	0.318182	0.362187	-0.044005	-0.115068	67.5237	60.9739	47.0378	49.3726	60.5753	29.7606	34.6453	NA	NA	NA
Fibroblast	TKO_vs_DKO	Fut8	-0.342737	5.02816	0.5359	0.464137	0.999998	0.227273	0.234624	-0.00735142	-0.115093	36.1734	38.6168	27.3268	28.9426	34.6144	14.8803	17.3226	NA	NA	NA
Fibroblast	TKO_vs_DKO	Leng9	-0.474452	3.09602	0.313564	0.575501	0.999998	0.0454545	0.0569476	-0.0114931	-0.115155	7.23469	7.11363	5.82373	8.51252	0	0	8.66132	NA	NA	NA
Fibroblast	TKO_vs_DKO	Arl8b	-0.331965	5.85353	0.551353	0.457765	0.999998	0.354545	0.378132	-0.0235867	-0.115312	75.9642	59.9577	50.1737	35.7526	74.9979	29.7606	51.9679	NA	NA	NA
Fibroblast	TKO_vs_DKO	Nectin2	-0.490256	3.28228	0.292054	0.588907	0.999998	0.0363636	0.0615034	-0.0251398	-0.11557	8.44047	11.1786	4.92777	5.10751	0	0	25.984	NA	NA	NA
Fibroblast	TKO_vs_DKO	Rnf19b	-0.401746	5.75215	0.42172	0.51608	0.999998	0.318182	0.277904	0.0402775	-0.115602	30.1445	114.834	30.9106	37.4551	80.767	14.8803	34.6453	NA	NA	NA
Fibroblast	TKO_vs_DKO	Peli1	-0.375501	5.83651	0.4721	0.492022	0.999998	0.336364	0.332574	0.0037896	-0.115662	104.903	52.8441	29.1187	27.2401	69.2289	52.0811	43.3066	NA	NA	NA
Fibroblast	TKO_vs_DKO	Zcchc9	-0.326854	5.30845	0.539503	0.462639	0.999998	0.245455	0.302961	-0.0575067	-0.115709	40.9966	32.5194	49.2777	39.1576	25.9608	29.7606	34.6453	NA	NA	NA
Fibroblast	TKO_vs_DKO	Kctd13	-0.506854	2.85915	0.284462	0.593791	0.999998	0.0363636	0.0455581	-0.00919445	-0.11579	3.61734	5.08116	6.27171	3.40501	0	14.8803	0	NA	NA	NA
Fibroblast	TKO_vs_DKO	Bptf	-0.344713	6.62227	0.543175	0.46112	0.999998	0.554545	0.553531	0.0010147	-0.115888	121.784	103.656	99.4515	69.8027	124.035	22.3205	121.258	NA	NA	NA
Fibroblast	TKO_vs_DKO	Impact	-0.341569	5.36011	0.502448	0.478427	0.999998	0.2	0.259681	-0.0596811	-0.115892	31.3503	65.0389	33.1505	34.0501	40.3835	22.3205	34.6453	NA	NA	NA
Fibroblast	TKO_vs_DKO	Kdm5b	-0.317845	6.0363	0.557753	0.455167	0.999998	0.363636	0.430524	-0.0668876	-0.115916	54.2601	59.9577	95.4196	61.2901	57.6907	66.9614	34.6453	NA	NA	NA
Fibroblast	TKO_vs_DKO	Znrd1	-0.351683	5.8027	0.465086	0.495257	0.999998	0.327273	0.407745	-0.0804721	-0.115959	27.733	65.0389	84.2201	56.1826	23.0763	52.0811	60.6292	NA	NA	NA
Fibroblast	TKO_vs_DKO	St6galnac6	-0.374897	4.51839	0.437627	0.50827	0.999998	0.136364	0.189066	-0.0527024	-0.115991	20.4983	20.3246	26.8788	11.9175	34.6144	7.44015	8.66132	NA	NA	NA
Fibroblast	TKO_vs_DKO	Cep295	-0.41768	3.79977	0.39186	0.531323	0.999998	0.1	0.111617	-0.0116173	-0.116045	13.2636	7.11363	17.0232	11.9175	11.5381	7.44015	0	NA	NA	NA
Fibroblast	TKO_vs_DKO	2200002D01Rik	-0.49254	3.30573	0.300734	0.583423	0.999998	0.0636364	0.070615	-0.00697867	-0.116067	2.41156	5.08116	15.2313	6.81001	5.76907	0	8.66132	NA	NA	NA
Fibroblast	TKO_vs_DKO	Cmtm6	-0.355294	4.93178	0.474069	0.491121	0.999998	0.190909	0.250569	-0.0596604	-0.116265	31.3503	32.5194	30.0146	37.4551	8.65361	22.3205	25.984	NA	NA	NA
Fibroblast	TKO_vs_DKO	Ankrd13b	-0.511633	2.89563	0.281308	0.595845	0.999998	0.0363636	0.047836	-0.0114724	-0.116369	8.44047	2.03246	5.82373	6.81001	2.88454	0	0	NA	NA	NA
Fibroblast	TKO_vs_DKO	Nsg1	-0.346266	6.70275	0.450627	0.502037	0.999998	0.372727	0.496583	-0.123856	-0.116459	113.343	82.3148	148.281	156.63	72.1134	96.722	17.3226	NA	NA	NA
Fibroblast	TKO_vs_DKO	Rps6ka3	-0.322686	5.51762	0.562048	0.453436	0.999998	0.281818	0.332574	-0.0507559	-0.116463	47.0255	43.698	54.6535	52.7776	34.6144	29.7606	25.984	NA	NA	NA
Fibroblast	TKO_vs_DKO	Ddr1	-0.504847	3.23444	0.281637	0.59563	0.999998	0.0545455	0.0797267	-0.0251812	-0.116463	2.41156	7.11363	12.0954	10.215	0	0	8.66132	NA	NA	NA
Fibroblast	TKO_vs_DKO	Rpl10	-0.314851	10.518	0.61214	0.433983	0.999998	0.972727	0.993166	-0.020439	-0.116475	1691.71	1933.89	1318.85	1596.95	1318.23	1428.51	944.084	NA	NA	NA
Fibroblast	TKO_vs_DKO	Sys1	-0.301057	6.67714	0.584484	0.44456	0.999998	0.481818	0.580866	-0.0990474	-0.116491	106.109	100.607	122.746	81.7202	72.1134	119.042	95.2745	NA	NA	NA
Fibroblast	TKO_vs_DKO	Pink1	-0.374855	6.07506	0.478996	0.488877	0.999998	0.409091	0.398633	0.0104577	-0.116518	95.2567	89.4284	37.6303	35.7526	109.612	29.7606	43.3066	NA	NA	NA
Fibroblast	TKO_vs_DKO	Qpct	-0.398212	5.59961	0.433867	0.510098	0.999998	0.227273	0.230068	-0.00279561	-0.116741	74.7584	68.0876	15.6793	64.6951	34.6144	29.7606	17.3226	NA	NA	NA
Fibroblast	TKO_vs_DKO	Mdfic	-0.318045	5.64571	0.578346	0.446961	0.999998	0.3	0.350797	-0.0507973	-0.11688	40.9966	56.909	58.6853	39.1576	43.268	37.2008	51.9679	NA	NA	NA
Fibroblast	TKO_vs_DKO	Tmem218	-0.3539	4.66283	0.514879	0.473035	0.999998	0.172727	0.189066	-0.0163388	-0.116935	26.5272	28.4545	21.055	18.7275	20.1918	14.8803	25.984	NA	NA	NA
Fibroblast	TKO_vs_DKO	Prpf31	-0.391924	4.17442	0.429478	0.512245	0.999998	0.118182	0.145786	-0.0276041	-0.117006	12.0578	13.211	25.0869	15.3225	11.5381	14.8803	8.66132	NA	NA	NA
Fibroblast	TKO_vs_DKO	Pdcd4	-0.331371	5.94468	0.546866	0.459601	0.999998	0.372727	0.419134	-0.0464071	-0.117069	74.7584	48.7792	76.1565	76.6127	49.0371	52.0811	17.3226	NA	NA	NA
Fibroblast	TKO_vs_DKO	Mrps7	-0.310652	6.11676	0.570792	0.449944	0.999998	0.372727	0.460137	-0.0874094	-0.117165	60.289	77.2337	82.4282	52.7776	54.8062	44.6409	95.2745	NA	NA	NA
Fibroblast	TKO_vs_DKO	Nipsnap1	-0.5722	2.25455	0.239402	0.624638	0.999998	0.0181818	0.0205011	-0.00231932	-0.117213	2.41156	2.03246	2.68788	3.40501	0	0	0	NA	NA	NA
Fibroblast	TKO_vs_DKO	Mustn1	-0.382173	5.88324	0.469504	0.493215	0.999998	0.209091	0.202733	0.00635742	-0.117318	103.697	65.0389	25.5348	49.3726	66.3443	14.8803	60.6292	NA	NA	NA
Fibroblast	TKO_vs_DKO	Dhdh	-0.509775	3.62897	0.289309	0.590664	0.999998	0.0545455	0.0615034	-0.00695796	-0.117376	6.0289	24.3896	4.03182	6.81001	0	14.8803	17.3226	NA	NA	NA
Fibroblast	TKO_vs_DKO	Isca2	-0.352472	5.34657	0.498676	0.480083	0.999998	0.245455	0.291572	-0.0461172	-0.117507	40.9966	51.8278	34.0464	35.7526	11.5381	44.6409	51.9679	NA	NA	NA
Fibroblast	TKO_vs_DKO	G6pdx	-0.384778	4.69034	0.466296	0.494696	0.999998	0.190909	0.161731	0.0291779	-0.117712	33.7619	25.4058	20.6071	20.43	37.499	7.44015	0	NA	NA	NA
Fibroblast	TKO_vs_DKO	Map3k10	-0.389657	4.28137	0.434787	0.509649	0.999998	0.127273	0.159453	-0.0321806	-0.117734	16.8809	20.3246	18.3672	15.3225	2.88454	29.7606	17.3226	NA	NA	NA
Fibroblast	TKO_vs_DKO	Rad50	-0.323501	5.56984	0.600515	0.438382	0.999998	0.318182	0.334852	-0.0166701	-0.117793	45.8197	44.7142	58.6853	40.8601	43.268	29.7606	43.3066	NA	NA	NA
Fibroblast	TKO_vs_DKO	Htra2	-0.348804	5.60424	0.47392	0.491189	0.999998	0.272727	0.366743	-0.0940153	-0.117818	47.0255	52.8441	56.4454	74.9102	34.6144	7.44015	25.984	NA	NA	NA
Fibroblast	TKO_vs_DKO	4933421O10Rik	-0.442244	3.72015	0.36603	0.545176	0.999998	0.0818182	0.0933941	-0.0115759	-0.117864	9.64625	19.3084	7.16767	6.81001	11.5381	0	17.3226	NA	NA	NA
Fibroblast	TKO_vs_DKO	Tspyl3	-0.548256	2.4976	0.259324	0.610585	0.999998	0.0272727	0.0318907	-0.00461793	-0.118008	2.41156	4.06493	3.58384	5.10751	0	0	0	NA	NA	NA
Fibroblast	TKO_vs_DKO	Rab2a	-0.302059	8.17942	0.575954	0.447903	0.999998	0.709091	0.829157	-0.120066	-0.118014	334.001	266.253	363.759	241.756	343.26	215.764	233.856	NA	NA	NA
Fibroblast	TKO_vs_DKO	Cmas	-0.368103	4.70152	0.464431	0.49556	0.999998	0.163636	0.216401	-0.0527645	-0.118158	21.7041	18.2922	36.7343	23.8351	11.5381	22.3205	25.984	NA	NA	NA
Fibroblast	TKO_vs_DKO	B230369F24Rik	-0.53294	3.13547	0.274728	0.600178	0.999998	0.0454545	0.0432802	0.00217436	-0.118164	6.0289	14.2273	1.79192	1.7025	5.76907	7.44015	8.66132	NA	NA	NA
Fibroblast	TKO_vs_DKO	Tstd2	-0.409596	3.80918	0.419888	0.516993	0.999998	0.1	0.107062	-0.0070615	-0.118184	9.64625	11.1786	16.1273	8.51252	8.65361	14.8803	8.66132	NA	NA	NA
Fibroblast	TKO_vs_DKO	Dhtkd1	-0.600393	2.50783	0.218714	0.640021	0.999998	0.00909091	0.0250569	-0.015966	-0.118217	3.61734	7.11363	0.44798	3.40501	2.88454	0	0	NA	NA	NA
Fibroblast	TKO_vs_DKO	Ccbe1	-0.391729	5.29828	0.457389	0.498847	0.999998	0.227273	0.186788	0.0404846	-0.118509	67.5237	33.5357	25.5348	28.9426	60.5753	7.44015	17.3226	NA	NA	NA
Fibroblast	TKO_vs_DKO	Fam168b	-0.331995	5.35444	0.556436	0.4557	0.999998	0.272727	0.318907	-0.0461793	-0.11855	37.3792	37.6006	51.9656	30.6451	40.3835	44.6409	17.3226	NA	NA	NA
Fibroblast	TKO_vs_DKO	Gm10000	-0.5722	2.25455	0.239402	0.624638	0.999998	0	0.0159453	-0.0159453	-0.118806	2.41156	2.03246	2.68788	3.40501	0	0	0	NA	NA	NA
Fibroblast	TKO_vs_DKO	Sf3b3	-0.325783	6.05081	0.578069	0.44707	0.999998	0.363636	0.407745	-0.0441085	-0.118926	63.9064	78.2499	71.6767	44.2651	83.6515	66.9614	25.984	NA	NA	NA
Fibroblast	TKO_vs_DKO	Fbxl14	-0.396059	4.15258	0.438808	0.507698	0.999998	0.109091	0.129841	-0.0207496	-0.119017	20.4983	18.2922	12.9914	18.7275	5.76907	7.44015	17.3226	NA	NA	NA
Fibroblast	TKO_vs_DKO	Sestd1	-0.367354	5.33506	0.513394	0.473673	0.999998	0.263636	0.264237	-0.000600538	-0.119286	65.1122	35.5681	27.7747	22.1325	46.1526	37.2008	25.984	NA	NA	NA
Fibroblast	TKO_vs_DKO	Med29	-0.349437	5.4102	0.493942	0.482174	0.999998	0.245455	0.323462	-0.0780079	-0.119336	27.733	48.7792	56.4454	49.3726	17.3072	37.2008	34.6453	NA	NA	NA
Fibroblast	TKO_vs_DKO	Serpina3k	-0.702292	2.32282	0.17444	0.676195	0.999998	0	0	0	-0.119339	7.23469	2.03246	0	0	5.76907	0	0	NA	NA	NA
Fibroblast	TKO_vs_DKO	Cryzl1	-0.366387	4.74757	0.510667	0.47485	0.999998	0.190909	0.198178	-0.00726859	-0.119367	28.9387	34.5519	19.7111	27.2401	23.0763	14.8803	8.66132	NA	NA	NA
Fibroblast	TKO_vs_DKO	Acyp2	-0.385705	5.23674	0.475881	0.490294	0.999998	0.254545	0.248292	0.00625388	-0.119397	62.7006	32.5194	25.5348	51.0751	14.4227	22.3205	25.984	NA	NA	NA
Fibroblast	TKO_vs_DKO	Atp1b1	-0.491918	4.04264	0.309359	0.578074	0.999998	0.0545455	0.0751708	-0.0206254	-0.1195	7.23469	32.5194	7.16767	27.2401	5.76907	0	0	NA	NA	NA
Fibroblast	TKO_vs_DKO	Morf4l2	-0.322176	7.35225	0.453306	0.500769	0.999998	0.463636	0.699317	-0.23568	-0.119576	118.167	181.906	241.013	240.053	80.767	133.923	112.597	NA	NA	NA
Fibroblast	TKO_vs_DKO	Zfp532	-0.485244	3.63344	0.309082	0.578244	0.999998	0.0727273	0.109339	-0.0366121	-0.11966	3.61734	8.12986	19.7111	10.215	0	7.44015	17.3226	NA	NA	NA
Fibroblast	TKO_vs_DKO	Tec	-0.568565	2.29609	0.249878	0.617161	0.999998	0.0181818	0.022779	-0.00459723	-0.11972	3.61734	2.03246	2.2399	1.7025	2.88454	0	0	NA	NA	NA
Fibroblast	TKO_vs_DKO	Gpx8	-0.310755	7.6545	0.544201	0.460697	0.999998	0.554545	0.699317	-0.144771	-0.119738	174.838	231.701	259.828	223.028	121.151	141.363	233.856	NA	NA	NA
Fibroblast	TKO_vs_DKO	Sgcd	-0.375522	4.39002	0.458506	0.498323	0.999998	0.118182	0.173121	-0.0549389	-0.119832	14.4694	19.3084	26.4308	18.7275	11.5381	7.44015	25.984	NA	NA	NA
Fibroblast	TKO_vs_DKO	Sypl	-0.337075	6.2857	0.558182	0.454994	0.999998	0.418182	0.460137	-0.0419549	-0.120114	108.52	92.4771	55.1015	64.6951	89.4206	29.7606	77.9519	NA	NA	NA
Fibroblast	TKO_vs_DKO	Selenow	-0.30767	9.57348	0.603908	0.437091	0.999998	0.881818	0.968109	-0.0862912	-0.120128	881.426	795.71	878.488	805.284	559.6	848.177	537.002	NA	NA	NA
Fibroblast	TKO_vs_DKO	Fam122a	-0.388585	4.30262	0.466373	0.49466	0.999998	0.136364	0.148064	-0.0117001	-0.120178	20.4983	20.3246	16.5752	17.025	5.76907	29.7606	8.66132	NA	NA	NA
Fibroblast	TKO_vs_DKO	Atrn	-0.368033	4.36055	0.500147	0.479436	0.999998	0.145455	0.168565	-0.0231104	-0.120217	18.0867	21.3409	20.6071	18.7275	14.4227	7.44015	17.3226	NA	NA	NA
Fibroblast	TKO_vs_DKO	Pakap.1	-0.362545	5.3386	0.477709	0.489462	0.999998	0.218182	0.287016	-0.0688341	-0.120234	18.0867	55.8928	51.9656	27.2401	40.3835	22.3205	43.3066	NA	NA	NA
Fibroblast	TKO_vs_DKO	Atf7ip	-0.341085	5.41129	0.534664	0.464653	0.999998	0.281818	0.341686	-0.0598675	-0.120335	28.9387	40.6493	62.7171	39.1576	34.6144	29.7606	34.6453	NA	NA	NA
Fibroblast	TKO_vs_DKO	Lmo7	-0.516985	3.33616	0.285923	0.592845	0.999998	0.0454545	0.070615	-0.0251605	-0.120339	2.41156	6.09739	15.2313	8.51252	0	14.8803	0	NA	NA	NA
Fibroblast	TKO_vs_DKO	Ube2b	-0.325403	7.75154	0.547536	0.459326	0.999998	0.7	0.794989	-0.0949886	-0.12039	272.507	256.091	190.839	148.118	268.262	104.162	242.517	NA	NA	NA
Fibroblast	TKO_vs_DKO	Ddx6	-0.327	7.14448	0.595604	0.44026	0.999998	0.645455	0.678815	-0.0333609	-0.120394	176.044	131.094	161.273	88.5302	187.495	96.722	121.258	NA	NA	NA
Fibroblast	TKO_vs_DKO	G3bp2	-0.335985	6.8364	0.572999	0.44907	0.999998	0.527273	0.558087	-0.0308138	-0.120417	94.0509	171.743	113.339	108.96	135.573	96.722	43.3066	NA	NA	NA
Fibroblast	TKO_vs_DKO	Phf5a	-0.30308	6.11875	0.595102	0.440453	0.999998	0.336364	0.453303	-0.116939	-0.120548	68.7295	72.1525	79.7404	49.3726	66.3443	59.5212	69.2905	NA	NA	NA
Fibroblast	TKO_vs_DKO	Srgn	-0.482293	6.78318	0.291186	0.589462	0.999998	0.172727	0.261959	-0.0892317	-0.120586	260.449	84.3473	43.902	30.6451	11.5381	312.486	25.984	NA	NA	NA
Fibroblast	TKO_vs_DKO	Cers6	-0.355215	4.82195	0.521428	0.470233	0.999998	0.181818	0.218679	-0.0368606	-0.12069	22.9098	27.4383	34.4944	27.2401	14.4227	22.3205	25.984	NA	NA	NA
Fibroblast	TKO_vs_DKO	Bcl3	-0.434334	4.51739	0.39943	0.527384	0.999998	0.154545	0.143508	0.0110375	-0.120704	14.4694	41.6655	13.4394	15.3225	34.6144	7.44015	0	NA	NA	NA
Fibroblast	TKO_vs_DKO	Dennd5b	-0.398345	4.63069	0.459906	0.497668	0.999998	0.172727	0.15262	0.0201077	-0.120771	33.7619	25.4058	17.0232	13.62	37.499	7.44015	8.66132	NA	NA	NA
Fibroblast	TKO_vs_DKO	B830012L14Rik	-0.543577	2.9597	0.256981	0.612202	0.999998	0	0.0432802	-0.0432802	-0.120853	1.20578	11.1786	4.92777	6.81001	0	0	8.66132	NA	NA	NA
Fibroblast	TKO_vs_DKO	Rps27a	-0.330697	11.6411	0.620418	0.430892	0.999998	1	1	0	-0.120913	4263.64	3356.62	3218.73	2031.09	3245.1	4002.8	2217.3	NA	NA	NA
Fibroblast	TKO_vs_DKO	Dmac2	-0.444077	3.4006	0.378375	0.538474	0.999998	0.0636364	0.0774487	-0.0138124	-0.121032	12.0578	8.12986	7.16767	8.51252	5.76907	7.44015	0	NA	NA	NA
Fibroblast	TKO_vs_DKO	Qrich1	-0.366549	5.0096	0.503892	0.477795	0.999998	0.209091	0.23918	-0.030089	-0.121111	33.7619	41.6655	25.9828	42.5626	17.3072	22.3205	8.66132	NA	NA	NA
Fibroblast	TKO_vs_DKO	Aebp2	-0.345925	4.87355	0.533977	0.46494	0.999998	0.172727	0.225513	-0.0527853	-0.121129	31.3503	30.487	28.6707	32.3476	20.1918	14.8803	17.3226	NA	NA	NA
Fibroblast	TKO_vs_DKO	Phip	-0.333046	6.23975	0.589063	0.442782	0.999998	0.4	0.428246	-0.028246	-0.121163	97.6683	85.3635	62.2692	49.3726	80.767	37.2008	95.2745	NA	NA	NA
Fibroblast	TKO_vs_DKO	Eya2	-0.449081	4.86671	0.380939	0.537101	0.999998	0.190909	0.177677	0.0132326	-0.121248	60.289	11.1786	20.6071	13.62	46.1526	22.3205	0	NA	NA	NA
Fibroblast	TKO_vs_DKO	Orai3	-0.37541	4.60465	0.457749	0.498678	0.999998	0.145455	0.216401	-0.0709464	-0.12149	22.9098	16.2597	32.2545	22.1325	8.65361	29.7606	17.3226	NA	NA	NA
Fibroblast	TKO_vs_DKO	Unc5c	-0.617319	2.66925	0.214053	0.643609	0.999998	0	0.0296128	-0.0296128	-0.12164	0	8.12986	4.03182	6.81001	0	0	0	NA	NA	NA
Fibroblast	TKO_vs_DKO	Mcat	-0.401982	4.15532	0.454275	0.500312	0.999998	0.118182	0.125285	-0.00710292	-0.121758	24.1156	16.2597	11.6475	11.9175	14.4227	7.44015	17.3226	NA	NA	NA
Fibroblast	TKO_vs_DKO	Slc31a1	-0.343295	4.99598	0.562454	0.453273	0.999998	0.2	0.232346	-0.0323462	-0.121786	27.733	37.6006	33.1505	30.6451	25.9608	22.3205	17.3226	NA	NA	NA
Fibroblast	TKO_vs_DKO	March2	-0.337666	5.90404	0.598093	0.439306	0.999998	0.372727	0.384966	-0.0122386	-0.122101	86.8162	58.9415	46.1419	42.5626	46.1526	52.0811	69.2905	NA	NA	NA
Fibroblast	TKO_vs_DKO	Gabarap	-0.310953	9.36008	0.63066	0.427113	0.999998	0.890909	0.954442	-0.0635328	-0.122183	639.064	721.525	841.306	597.579	449.988	662.174	666.921	NA	NA	NA
Fibroblast	TKO_vs_DKO	Wfdc21	-0.638688	5.15055	0.201977	0.65313	0.999998	0.0181818	0.0523918	-0.03421	-0.1222	30.1445	97.5583	0.44798	0	2.88454	111.602	0	NA	NA	NA
Fibroblast	TKO_vs_DKO	Rassf1	-0.32951	6.1386	0.594987	0.440497	0.999998	0.381818	0.42369	-0.041872	-0.122237	63.9064	99.5908	66.7489	76.6127	66.3443	59.5212	25.984	NA	NA	NA
Fibroblast	TKO_vs_DKO	Sash1	-0.363082	6.654	0.534145	0.464869	0.999998	0.509091	0.52164	-0.0125492	-0.122302	183.279	84.3473	68.9888	95.3402	121.151	81.8417	34.6453	NA	NA	NA
Fibroblast	TKO_vs_DKO	Slc31a2	-0.384969	4.59895	0.486	0.485717	0.999998	0.172727	0.189066	-0.0163388	-0.122705	19.2925	34.5519	20.1591	28.9426	17.3072	7.44015	8.66132	NA	NA	NA
Fibroblast	TKO_vs_DKO	Utp11	-0.359704	5.51378	0.512669	0.473986	0.999998	0.290909	0.343964	-0.0530545	-0.122816	24.1156	49.7954	69.4368	44.2651	31.7299	22.3205	51.9679	NA	NA	NA
Fibroblast	TKO_vs_DKO	Gm15708	-0.68539	1.98335	0.190482	0.662516	0.999998	0.00909091	0.0113895	-0.00229861	-0.122832	3.61734	1.01623	0.44798	0	2.88454	0	0	NA	NA	NA
Fibroblast	TKO_vs_DKO	Hif1a	-0.354812	6.99323	0.496229	0.481162	0.999998	0.481818	0.571754	-0.0899358	-0.122865	83.1989	95.5258	243.701	144.713	115.381	119.042	51.9679	NA	NA	NA
Fibroblast	TKO_vs_DKO	Synj2	-0.437579	3.73039	0.380851	0.537148	0.999998	0.0636364	0.107062	-0.0434251	-0.123234	8.44047	11.1786	14.7833	3.40501	8.65361	7.44015	25.984	NA	NA	NA
Fibroblast	TKO_vs_DKO	Mtx2	-0.332871	5.63811	0.600669	0.438323	0.999998	0.3	0.334852	-0.0348519	-0.123392	51.8486	60.9739	46.1419	54.4801	28.8454	37.2008	43.3066	NA	NA	NA
Fibroblast	TKO_vs_DKO	Rad18	-0.474301	3.69422	0.341829	0.558776	0.999998	0.0636364	0.0933941	-0.0297577	-0.123453	21.7041	3.0487	10.7515	8.51252	8.65361	14.8803	0	NA	NA	NA
Fibroblast	TKO_vs_DKO	March7	-0.379681	5.74423	0.514973	0.472994	0.999998	0.363636	0.353075	0.0105612	-0.123465	83.1989	54.8765	37.1823	34.0501	83.6515	14.8803	34.6453	NA	NA	NA
Fibroblast	TKO_vs_DKO	Sfswap	-0.365838	5.07978	0.546727	0.459658	0.999998	0.245455	0.241458	0.00399669	-0.123496	45.8197	29.4707	29.5666	17.025	37.499	22.3205	34.6453	NA	NA	NA
Fibroblast	TKO_vs_DKO	Gripap1	-0.383097	4.65631	0.488024	0.48481	0.999998	0.190909	0.218679	-0.0277697	-0.123802	15.6752	27.4383	32.2545	18.7275	28.8454	22.3205	0	NA	NA	NA
Fibroblast	TKO_vs_DKO	Mpp5	-0.380654	4.94071	0.506605	0.476612	0.999998	0.190909	0.202733	-0.0118244	-0.123956	43.4081	32.5194	19.7111	15.3225	34.6144	22.3205	25.984	NA	NA	NA
Fibroblast	TKO_vs_DKO	Taldo1	-0.375722	7.09945	0.486022	0.485707	0.999998	0.472727	0.526196	-0.0534686	-0.124137	110.932	255.074	94.5237	88.5302	54.8062	215.764	129.92	NA	NA	NA
Fibroblast	TKO_vs_DKO	Nsrp1	-0.33431	5.43198	0.583568	0.444917	0.999998	0.263636	0.321185	-0.0575481	-0.12435	54.2601	33.5357	48.3818	40.8601	34.6144	37.2008	25.984	NA	NA	NA
Fibroblast	TKO_vs_DKO	Vezt	-0.440866	3.63076	0.390376	0.532102	0.999998	0.0545455	0.0842825	-0.029737	-0.124392	8.44047	13.211	11.1995	6.81001	17.3072	0	0	NA	NA	NA
Fibroblast	TKO_vs_DKO	Nsd3	-0.330888	6.77653	0.609542	0.43496	0.999998	0.518182	0.558087	-0.0399047	-0.124407	142.282	140.24	79.7404	80.0177	124.035	96.722	77.9519	NA	NA	NA
Fibroblast	TKO_vs_DKO	Tcf25	-0.320963	7.25404	0.630632	0.427123	0.999998	0.636364	0.685649	-0.0492856	-0.124423	150.723	167.678	188.599	141.308	184.61	96.722	103.936	NA	NA	NA
Fibroblast	TKO_vs_DKO	Gmeb1	-0.427431	3.5879	0.412306	0.520801	0.999998	0.0545455	0.0820046	-0.0274591	-0.124429	10.852	10.1623	10.3035	6.81001	8.65361	0	17.3226	NA	NA	NA
Fibroblast	TKO_vs_DKO	Gm28723	-0.676999	1.98649	0.200224	0.65454	0.999998	0.00909091	0.00455581	0.0045351	-0.124614	0	3.0487	1.34394	0	2.88454	0	0	NA	NA	NA
Fibroblast	TKO_vs_DKO	Mcm10	-0.676999	1.98649	0.200224	0.65454	0.999998	0.00909091	0.00911162	-2.07082e-05	-0.124614	0	3.0487	1.34394	0	2.88454	0	0	NA	NA	NA
Fibroblast	TKO_vs_DKO	1600012H06Rik	-0.378611	4.82198	0.488039	0.484803	0.999998	0.172727	0.220957	-0.0482294	-0.12479	30.1445	28.4545	28.6707	39.1576	8.65361	14.8803	17.3226	NA	NA	NA
Fibroblast	TKO_vs_DKO	Sec11c	-0.317474	6.30231	0.667947	0.413768	0.999998	0.409091	0.43508	-0.0259888	-0.124832	77.17	78.2499	99.0035	68.1001	69.2289	74.4015	60.6292	NA	NA	NA
Fibroblast	TKO_vs_DKO	Tatdn1	-0.386827	4.35986	0.476876	0.489841	0.999998	0.118182	0.159453	-0.0412715	-0.124844	18.0867	18.2922	23.2949	22.1325	5.76907	14.8803	17.3226	NA	NA	NA
Fibroblast	TKO_vs_DKO	Rpl7a	-0.319739	9.73763	0.614346	0.433156	0.999998	0.909091	0.984055	-0.0749638	-0.124888	1039.38	919.69	917.91	904.029	550.946	1011.86	606.292	NA	NA	NA
Fibroblast	TKO_vs_DKO	Csrnp2	-0.586155	2.80105	0.252048	0.615636	0.999998	0.0272727	0.0387244	-0.0114516	-0.124903	1.20578	11.1786	2.68788	5.10751	0	0	8.66132	NA	NA	NA
Fibroblast	TKO_vs_DKO	Ufm1	-0.31168	6.82763	0.664614	0.414936	0.999998	0.518182	0.567198	-0.0490164	-0.124904	119.372	124.997	128.122	98.7452	118.266	81.8417	95.2745	NA	NA	NA
Fibroblast	TKO_vs_DKO	Galnt4	-0.457557	3.37848	0.382451	0.536294	0.999998	0.0636364	0.0728929	-0.00925657	-0.12496	10.852	7.11363	8.51161	10.215	2.88454	0	8.66132	NA	NA	NA
Fibroblast	TKO_vs_DKO	Snrnp48	-0.347837	5.2867	0.580974	0.445931	0.999998	0.272727	0.298405	-0.0256782	-0.12513	42.2023	38.6168	43.006	34.0501	49.0371	22.3205	8.66132	NA	NA	NA
Fibroblast	TKO_vs_DKO	Pradc1	-0.407705	4.06688	0.450928	0.501895	0.999998	0.1	0.125285	-0.0252847	-0.125148	16.8809	18.2922	12.0954	10.215	5.76907	22.3205	17.3226	NA	NA	NA
Fibroblast	TKO_vs_DKO	Cltc	-0.316681	7.1544	0.616155	0.43248	0.999998	0.572727	0.658314	-0.0855871	-0.125149	127.813	148.37	192.631	153.225	98.0742	111.602	138.581	NA	NA	NA
Fibroblast	TKO_vs_DKO	Arhgap31	-0.411742	4.42573	0.434479	0.5098	0.999998	0.136364	0.175399	-0.039035	-0.125179	18.0867	10.1623	33.5985	13.62	14.4227	29.7606	8.66132	NA	NA	NA
Fibroblast	TKO_vs_DKO	Sh2b3	-0.455865	3.63976	0.377743	0.538814	0.999998	0.0636364	0.0865604	-0.022924	-0.125234	18.0867	7.11363	8.95959	13.62	8.65361	0	0	NA	NA	NA
Fibroblast	TKO_vs_DKO	Rheb	-0.317073	7.39453	0.537082	0.463645	0.999998	0.536364	0.719818	-0.183454	-0.125261	171.221	244.912	141.114	177.06	115.381	96.722	207.872	NA	NA	NA
Fibroblast	TKO_vs_DKO	Dicer1	-0.357367	5.15936	0.556037	0.455861	0.999998	0.254545	0.28246	-0.0279147	-0.125325	51.8486	25.4058	34.9424	28.9426	34.6144	29.7606	17.3226	NA	NA	NA
Fibroblast	TKO_vs_DKO	Rab1b	-0.345007	5.59942	0.581864	0.445583	0.999998	0.327273	0.362187	-0.0349141	-0.125351	39.7908	63.0064	51.9656	57.8851	25.9608	37.2008	34.6453	NA	NA	NA
Fibroblast	TKO_vs_DKO	Pcbp1	-0.312158	7.36471	0.601862	0.437869	0.999998	0.554545	0.67426	-0.119714	-0.12536	149.517	174.792	220.406	187.275	121.151	148.803	121.258	NA	NA	NA
Fibroblast	TKO_vs_DKO	Dgkd	-0.435972	4.03605	0.411601	0.521158	0.999998	0.1	0.116173	-0.0161731	-0.125389	19.2925	17.2759	10.7515	5.10751	23.0763	14.8803	0	NA	NA	NA
Fibroblast	TKO_vs_DKO	Bhlhe40	-0.403908	6.79514	0.462168	0.496612	0.999998	0.427273	0.448747	-0.0214744	-0.125418	127.813	182.922	63.6131	190.68	98.0742	29.7606	34.6453	NA	NA	NA
Fibroblast	TKO_vs_DKO	Prkch	-0.669848	2.04869	0.203778	0.651688	0.999998	0.00909091	0.0159453	-0.00685442	-0.125419	0	3.0487	1.79192	0	0	7.44015	0	NA	NA	NA
Fibroblast	TKO_vs_DKO	Rnf168	-0.359561	4.82385	0.538644	0.462995	0.999998	0.154545	0.198178	-0.0436322	-0.125492	30.1445	27.4383	26.8788	15.3225	20.1918	37.2008	25.984	NA	NA	NA
Fibroblast	TKO_vs_DKO	F730043M19Rik	-0.663538	2.03739	0.208509	0.647939	0.999998	0.00909091	0.0136674	-0.00457652	-0.125627	1.20578	3.0487	0.895959	0	0	0	8.66132	NA	NA	NA
Fibroblast	TKO_vs_DKO	D5Ertd605e	-0.592591	2.66839	0.256064	0.612837	0.999998	0.0272727	0.0296128	-0.00234003	-0.126312	0	6.09739	5.82373	1.7025	2.88454	7.44015	0	NA	NA	NA
Fibroblast	TKO_vs_DKO	1810030O07Rik	-0.372537	4.57576	0.529597	0.466776	0.999998	0.154545	0.179954	-0.025409	-0.126401	25.3214	25.4058	21.055	18.7275	20.1918	29.7606	0	NA	NA	NA
Fibroblast	TKO_vs_DKO	Bbx	-0.357917	5.69314	0.58811	0.443151	0.999998	0.336364	0.334852	0.0015117	-0.126505	75.9642	44.7142	47.4858	45.9676	60.5753	44.6409	8.66132	NA	NA	NA
Fibroblast	TKO_vs_DKO	Fbxo32	-0.429545	4.80868	0.439821	0.507209	0.999998	0.172727	0.15262	0.0201077	-0.126687	49.437	27.4383	11.6475	13.62	37.499	22.3205	8.66132	NA	NA	NA
Fibroblast	TKO_vs_DKO	Dio3os	-0.418994	3.70711	0.409064	0.522445	0.999998	0	0.0728929	-0.0728929	-0.126751	12.0578	13.211	9.85555	6.81001	11.5381	0	17.3226	NA	NA	NA
Fibroblast	TKO_vs_DKO	Fam229b	-0.511139	2.81597	0.326584	0.567678	0.999998	0.0363636	0.0455581	-0.00919445	-0.126844	3.61734	6.09739	4.92777	3.40501	2.88454	0	8.66132	NA	NA	NA
Fibroblast	TKO_vs_DKO	Cnpy3	-0.381749	4.92575	0.486695	0.485406	0.999998	0.181818	0.241458	-0.0596397	-0.126976	26.5272	27.4383	39.4222	40.8601	8.65361	22.3205	17.3226	NA	NA	NA
Fibroblast	TKO_vs_DKO	Sbds	-0.321479	6.71446	0.614132	0.433236	0.999998	0.481818	0.569476	-0.0876579	-0.127023	126.607	137.191	81.9803	90.2327	109.612	66.9614	95.2745	NA	NA	NA
Fibroblast	TKO_vs_DKO	Zbtb21	-0.436492	3.74526	0.418093	0.51789	0.999998	0.0818182	0.100228	-0.0184096	-0.127029	8.44047	17.2759	10.7515	11.9175	5.76907	14.8803	0	NA	NA	NA
Fibroblast	TKO_vs_DKO	Inpp5e	-0.557358	2.81676	0.284482	0.593778	0.999998	0.0363636	0.0432802	-0.00691655	-0.127045	2.41156	9.14609	3.58384	1.7025	8.65361	0	0	NA	NA	NA
Fibroblast	TKO_vs_DKO	Dynlt1f	-0.408049	4.76438	0.449434	0.502604	0.999998	0.145455	0.189066	-0.0436115	-0.127231	34.9676	31.5032	17.9192	34.0501	5.76907	7.44015	34.6453	NA	NA	NA
Fibroblast	TKO_vs_DKO	Aff2	-0.500408	3.71144	0.345179	0.556855	0.999998	0.0818182	0.0637813	0.0180369	-0.127274	20.4983	13.211	3.58384	5.10751	17.3072	0	8.66132	NA	NA	NA
Fibroblast	TKO_vs_DKO	Fiz1	-0.451579	3.42468	0.40513	0.524452	0.999998	0.0727273	0.0797267	-0.00699938	-0.127461	8.44047	7.11363	11.1995	6.81001	8.65361	0	8.66132	NA	NA	NA
Fibroblast	TKO_vs_DKO	Il1r1	-0.37726	6.35527	0.472492	0.491843	0.999998	0.309091	0.405467	-0.0963761	-0.127467	122.99	75.2012	73.4686	144.713	28.8454	44.6409	43.3066	NA	NA	NA
Fibroblast	TKO_vs_DKO	Prrx2	-0.380999	7.08198	0.406312	0.523847	0.999998	0.336364	0.528474	-0.19211	-0.127535	108.52	65.0389	279.539	187.275	37.499	126.483	112.597	NA	NA	NA
Fibroblast	TKO_vs_DKO	Epc2	-0.37084	5.76772	0.515323	0.472843	0.999998	0.3	0.357631	-0.057631	-0.12758	75.9642	57.9252	43.454	27.2401	89.4206	29.7606	25.984	NA	NA	NA
Fibroblast	TKO_vs_DKO	Nob1	-0.370633	4.54783	0.534747	0.464618	0.999998	0.145455	0.179954	-0.0344999	-0.127642	21.7041	26.422	21.503	15.3225	23.0763	22.3205	8.66132	NA	NA	NA
Fibroblast	TKO_vs_DKO	Rplp2	-0.32452	10.6407	0.667396	0.413961	0.999998	0.972727	1	-0.0272727	-0.127694	1643.48	2154.41	1602.87	1472.67	1459.58	1748.44	1065.34	NA	NA	NA
Fibroblast	TKO_vs_DKO	Prcc	-0.400127	4.06597	0.475329	0.490546	0.999998	0.1	0.132118	-0.0321185	-0.127743	15.6752	15.2435	16.1273	11.9175	11.5381	0	25.984	NA	NA	NA
Fibroblast	TKO_vs_DKO	Katnal2	-0.667287	2.62808	0.210253	0.646569	0.999998	0.00909091	0.0205011	-0.0114102	-0.127816	2.41156	10.1623	0.44798	0	8.65361	0	0	NA	NA	NA
Fibroblast	TKO_vs_DKO	Cdk13	-0.370445	5.37003	0.566706	0.451571	0.999998	0.3	0.287016	0.0129841	-0.127927	44.6139	54.8765	32.7025	32.3476	43.268	52.0811	0	NA	NA	NA
Fibroblast	TKO_vs_DKO	Tmem134	-0.326401	6.92962	0.637774	0.424518	0.999998	0.518182	0.571754	-0.0535722	-0.127962	121.784	158.532	118.267	74.9102	100.959	141.363	121.258	NA	NA	NA
Fibroblast	TKO_vs_DKO	Mettl25	-0.577412	2.58211	0.274481	0.600341	0.999998	0.0272727	0.0273349	-6.21247e-05	-0.127963	7.23469	2.03246	2.68788	1.7025	5.76907	0	0	NA	NA	NA
Fibroblast	TKO_vs_DKO	Kif24	-0.74651	1.92005	0.177967	0.673126	0.999998	0.00909091	0.00683371	0.0022572	-0.128328	3.61734	1.01623	0	1.7025	0	0	0	NA	NA	NA
Fibroblast	TKO_vs_DKO	Rps3	-0.333489	11.1788	0.663021	0.415495	0.999998	0.990909	1	-0.00909091	-0.12836	2979.48	2624.93	2264.98	1465.86	1941.29	2871.9	2061.39	NA	NA	NA
Fibroblast	TKO_vs_DKO	Nae1	-0.343031	5.56971	0.598481	0.439158	0.999998	0.263636	0.312073	-0.0484365	-0.12853	56.6717	52.8441	39.4222	27.2401	37.499	52.0811	51.9679	NA	NA	NA
Fibroblast	TKO_vs_DKO	Trp53rka	-0.446995	3.6002	0.410227	0.521855	0.999998	0.0727273	0.0911162	-0.0183889	-0.128576	9.64625	10.1623	11.6475	8.51252	2.88454	22.3205	0	NA	NA	NA
Fibroblast	TKO_vs_DKO	H2afv	-0.309315	7.4586	0.601366	0.438057	0.999998	0.554545	0.715262	-0.160717	-0.1287	223.069	205.279	155.001	144.713	201.918	133.923	138.581	NA	NA	NA
Fibroblast	TKO_vs_DKO	Nagk	-0.417886	5.20809	0.4181	0.517886	0.999998	0.190909	0.268793	-0.0778836	-0.128718	16.8809	51.8278	47.4858	56.1826	5.76907	22.3205	25.984	NA	NA	NA
Fibroblast	TKO_vs_DKO	Mtif2	-0.423966	3.98546	0.441677	0.506314	0.999998	0.1	0.127563	-0.0275626	-0.12877	12.0578	18.2922	13.4394	10.215	2.88454	14.8803	25.984	NA	NA	NA
Fibroblast	TKO_vs_DKO	Ppp1r13l	-0.515153	3.09101	0.330679	0.565259	0.999998	0.0545455	0.0637813	-0.00923587	-0.128809	2.41156	6.09739	10.3035	6.81001	5.76907	0	0	NA	NA	NA
Fibroblast	TKO_vs_DKO	Txlna	-0.370281	5.42299	0.521222	0.470321	0.999998	0.272727	0.334852	-0.0621247	-0.128842	27.733	52.8441	55.5495	57.8851	23.0763	14.8803	34.6453	NA	NA	NA
Fibroblast	TKO_vs_DKO	Xxylt1	-0.382314	4.77004	0.518999	0.471269	0.999998	0.172727	0.205011	-0.0322841	-0.128947	27.733	27.4383	27.3268	27.2401	5.76907	22.3205	34.6453	NA	NA	NA
Fibroblast	TKO_vs_DKO	Trpm3	-0.550904	2.97079	0.29854	0.584799	0.999998	0.0363636	0.0410023	-0.00463864	-0.128952	12.0578	4.06493	2.68788	3.40501	8.65361	0	0	NA	NA	NA
Fibroblast	TKO_vs_DKO	Swt1	-0.375172	5.24953	0.543462	0.461001	0.999998	0.254545	0.277904	-0.0233589	-0.129117	50.6428	39.6331	30.9106	40.8601	23.0763	52.0811	0	NA	NA	NA
Fibroblast	TKO_vs_DKO	Focad	-0.492142	3.13478	0.359517	0.548775	0.999998	0.0545455	0.0615034	-0.00695796	-0.129147	7.23469	4.06493	8.95959	6.81001	2.88454	0	8.66132	NA	NA	NA
Fibroblast	TKO_vs_DKO	Hoxa3	-0.645429	3.00253	0.231232	0.630612	0.999998	0.0454545	0.0410023	0.00445227	-0.129242	0	17.2759	1.34394	8.51252	2.88454	0	0	NA	NA	NA
Fibroblast	TKO_vs_DKO	Cep97	-0.510429	3.48552	0.330336	0.565462	0.999998	0.0545455	0.0774487	-0.0229033	-0.129275	10.852	12.1948	6.71969	0	14.4227	14.8803	0	NA	NA	NA
Fibroblast	TKO_vs_DKO	Utp14a	-0.354385	5.00878	0.559004	0.454662	0.999998	0.181818	0.248292	-0.0664734	-0.129374	26.5272	32.5194	38.9742	20.43	34.6144	29.7606	17.3226	NA	NA	NA
Fibroblast	TKO_vs_DKO	Gjb5	-0.639666	2.78342	0.233526	0.628922	0.999998	0.0272727	0.0318907	-0.00461793	-0.129426	4.82312	0	8.95959	0	5.76907	7.44015	0	NA	NA	NA
Fibroblast	TKO_vs_DKO	Dusp8	-0.635361	2.9647	0.233655	0.628827	0.999998	0.0272727	0.0387244	-0.0114516	-0.129471	1.20578	16.2597	1.34394	0	8.65361	7.44015	0	NA	NA	NA
Fibroblast	TKO_vs_DKO	Slc35b2	-0.355709	5.18428	0.596277	0.440002	0.999998	0.245455	0.266515	-0.0210603	-0.129497	43.4081	29.4707	41.2141	35.7526	28.8454	37.2008	8.66132	NA	NA	NA
Fibroblast	TKO_vs_DKO	Jade2	-0.455135	3.9112	0.410703	0.521613	0.999998	0.109091	0.116173	-0.00708221	-0.129556	19.2925	9.14609	13.8874	5.10751	23.0763	7.44015	0	NA	NA	NA
Fibroblast	TKO_vs_DKO	Tet2	-0.396748	5.00612	0.518925	0.471301	0.999998	0.218182	0.209567	0.00861462	-0.129628	49.437	29.4707	22.399	15.3225	43.268	22.3205	17.3226	NA	NA	NA
Fibroblast	TKO_vs_DKO	Fbxl3	-0.344648	5.86224	0.61476	0.433001	0.999998	0.354545	0.389522	-0.0349762	-0.129665	78.3758	63.0064	47.9338	44.2651	72.1134	44.6409	25.984	NA	NA	NA
Fibroblast	TKO_vs_DKO	Fbxl6	-0.36481	4.68742	0.548924	0.458758	0.999998	0.154545	0.205011	-0.0504659	-0.129688	20.4983	28.4545	28.2227	18.7275	25.9608	14.8803	17.3226	NA	NA	NA
Fibroblast	TKO_vs_DKO	Uqcrc2	-0.328392	6.45004	0.652693	0.419152	0.999998	0.436364	0.482916	-0.0465521	-0.129783	91.6394	120.932	72.5727	80.0177	63.4598	74.4015	86.6132	NA	NA	NA
Fibroblast	TKO_vs_DKO	Smap2	-0.396945	4.60809	0.49591	0.481303	0.999998	0.163636	0.193622	-0.0299855	-0.129843	15.6752	25.4058	31.3586	25.5376	8.65361	29.7606	8.66132	NA	NA	NA
Fibroblast	TKO_vs_DKO	Alkbh6	-0.420614	4.01383	0.463615	0.495939	0.999998	0.109091	0.123007	-0.0139159	-0.12989	12.0578	20.3246	12.9914	11.9175	5.76907	22.3205	8.66132	NA	NA	NA
Fibroblast	TKO_vs_DKO	Trpc4ap	-0.366681	5.77707	0.533568	0.465111	0.999998	0.345455	0.412301	-0.0668461	-0.130049	63.9064	44.7142	69.8848	80.0177	49.0371	14.8803	17.3226	NA	NA	NA
Fibroblast	TKO_vs_DKO	Klc4	-0.550901	2.70702	0.304028	0.581368	0.999998	0.0363636	0.0387244	-0.00236074	-0.13007	3.61734	5.08116	4.4798	6.81001	0	0	0	NA	NA	NA
Fibroblast	TKO_vs_DKO	Mrfap1	-0.305858	8.01096	0.648722	0.42057	0.999998	0.709091	0.840547	-0.131456	-0.130176	276.124	287.594	293.875	246.863	236.532	245.525	190.549	NA	NA	NA
Fibroblast	TKO_vs_DKO	Smim7	-0.33929	6.13214	0.551523	0.457696	0.999998	0.327273	0.457859	-0.130586	-0.130202	69.9353	63.0064	94.0757	81.7202	37.499	89.2818	25.984	NA	NA	NA
Fibroblast	TKO_vs_DKO	Rpl24	-0.34256	10.9604	0.644519	0.422079	0.999998	0.981818	0.997722	-0.0159039	-0.130366	2862.52	2078.2	1847.47	1457.34	2598.97	1815.4	1255.89	NA	NA	NA
Fibroblast	TKO_vs_DKO	Man2c1	-0.449724	3.90395	0.426375	0.513773	0.999998	0.109091	0.111617	-0.0025264	-0.130402	9.64625	22.3571	10.3035	15.3225	5.76907	14.8803	0	NA	NA	NA
Fibroblast	TKO_vs_DKO	Ino80	-0.385696	4.78393	0.526679	0.468006	0.999998	0.190909	0.216401	-0.0254918	-0.130425	28.9387	20.3246	32.2545	13.62	14.4227	37.2008	34.6453	NA	NA	NA
Fibroblast	TKO_vs_DKO	Stard7	-0.39782	5.0111	0.521976	0.47	0.999998	0.236364	0.216401	0.0199627	-0.130498	39.7908	41.6655	20.1591	15.3225	43.268	14.8803	25.984	NA	NA	NA
Fibroblast	TKO_vs_DKO	Gng11	-0.388945	7.67022	0.42913	0.512416	0.999998	0.490909	0.646925	-0.156016	-0.130561	253.214	99.5908	338.225	314.963	164.419	37.2008	173.226	NA	NA	NA
Fibroblast	TKO_vs_DKO	Fbxo42	-0.440377	3.98151	0.425368	0.514271	0.999998	0.0909091	0.118451	-0.0275419	-0.130687	22.9098	9.14609	13.4394	17.025	14.4227	0	0	NA	NA	NA
Fibroblast	TKO_vs_DKO	Col12a1	-0.341292	9.27221	0.528989	0.467032	0.999998	0.509091	0.667426	-0.158335	-0.130717	441.316	674.778	977.939	640.141	455.757	297.606	814.164	NA	NA	NA
Fibroblast	TKO_vs_DKO	Hes6	-0.380782	4.57722	0.538371	0.463109	0.999998	0.163636	0.191344	-0.0277076	-0.130829	28.9387	19.3084	22.847	17.025	17.3072	7.44015	34.6453	NA	NA	NA
Fibroblast	TKO_vs_DKO	Nipsnap3b	-0.388969	4.33963	0.51686	0.472184	0.999998	0.127273	0.159453	-0.0321806	-0.13084	18.0867	22.3571	18.8151	15.3225	17.3072	0	25.984	NA	NA	NA
Fibroblast	TKO_vs_DKO	Zfp13	-0.581823	2.95653	0.276245	0.599173	0.999998	0.0363636	0.047836	-0.0114724	-0.13091	12.0578	1.01623	4.92777	6.81001	0	7.44015	0	NA	NA	NA
Fibroblast	TKO_vs_DKO	Rps2	-0.336252	11.8597	0.676108	0.41093	0.999998	0.990909	1	-0.00909091	-0.131052	3885.03	4451.1	4300.16	2400.53	2901.84	4724.5	3334.61	NA	NA	NA
Fibroblast	TKO_vs_DKO	Pbx4	-0.70143	2.06398	0.203947	0.651554	0.999998	0.00909091	0.0136674	-0.00457652	-0.131098	1.20578	4.06493	0.44798	0	0	0	8.66132	NA	NA	NA
Fibroblast	TKO_vs_DKO	Atoh8	-0.531429	3.59517	0.310823	0.577175	0.999998	0.0636364	0.0979499	-0.0343135	-0.131201	8.44047	5.08116	17.9192	0	11.5381	22.3205	0	NA	NA	NA
Fibroblast	TKO_vs_DKO	Cramp1l	-0.419251	4.21786	0.47553	0.490454	0.999998	0.127273	0.138952	-0.0116794	-0.131232	20.4983	20.3246	14.3353	23.8351	5.76907	7.44015	8.66132	NA	NA	NA
Fibroblast	TKO_vs_DKO	Cox4i1	-0.353087	9.65082	0.613159	0.433601	0.999998	0.945455	0.970387	-0.0249327	-0.131334	827.166	1296.71	618.66	616.306	1110.55	543.131	580.308	NA	NA	NA
Fibroblast	TKO_vs_DKO	Blvrb	-0.314522	7.31799	0.60812	0.435496	0.999998	0.518182	0.676538	-0.158356	-0.131528	172.427	222.555	131.706	137.903	121.151	171.124	138.581	NA	NA	NA
Fibroblast	TKO_vs_DKO	Psmd13	-0.326627	6.33781	0.639879	0.423755	0.999998	0.4	0.480638	-0.0806378	-0.131616	85.6105	93.4934	85.5641	98.7452	51.9216	59.5212	60.6292	NA	NA	NA
Fibroblast	TKO_vs_DKO	Frat1	-0.657361	2.42251	0.230618	0.631066	0.999998	0.0181818	0.0205011	-0.00231932	-0.131728	4.82312	5.08116	0.44798	0	2.88454	7.44015	0	NA	NA	NA
Fibroblast	TKO_vs_DKO	Vti1b	-0.348202	5.96748	0.584321	0.444624	0.999998	0.336364	0.412301	-0.075937	-0.131877	45.8197	70.12	82.8762	51.0751	28.8454	81.8417	60.6292	NA	NA	NA
Fibroblast	TKO_vs_DKO	1810026B05Rik	-0.343864	5.77385	0.621111	0.430635	0.999998	0.318182	0.369021	-0.0508387	-0.132213	73.5526	57.9252	43.454	44.2651	34.6144	66.9614	43.3066	NA	NA	NA
Fibroblast	TKO_vs_DKO	Fbln1	-0.3656	8.22077	0.447918	0.503326	0.999998	0.536364	0.749431	-0.213067	-0.132229	299.034	252.026	460.971	423.923	112.497	111.602	398.421	NA	NA	NA
Fibroblast	TKO_vs_DKO	Ubb	-0.332185	11.3827	0.679924	0.409613	0.999998	0.972727	1	-0.0272727	-0.132275	3484.71	3459.25	2123.42	2529.92	2795.12	2016.28	2251.94	NA	NA	NA
Fibroblast	TKO_vs_DKO	Ggps1	-0.360733	5.11471	0.609784	0.434869	0.999998	0.236364	0.250569	-0.0142058	-0.132309	39.7908	40.6493	29.1187	32.3476	31.7299	29.7606	8.66132	NA	NA	NA
Fibroblast	TKO_vs_DKO	Igfbp7	-0.338904	11.3268	0.635372	0.425392	0.999998	0.927273	0.979499	-0.0522261	-0.132375	2823.94	2532.45	3384.93	3457.79	1523.03	2120.44	2104.7	NA	NA	NA
Fibroblast	TKO_vs_DKO	Lars	-0.341671	5.61823	0.582354	0.445391	0.999998	0.245455	0.350797	-0.105343	-0.132658	39.7908	44.7142	68.0929	34.0501	34.6144	44.6409	60.6292	NA	NA	NA
Fibroblast	TKO_vs_DKO	Itfg2	-0.476471	3.59515	0.379775	0.537724	0.999998	0.0636364	0.0979499	-0.0343135	-0.132786	8.44047	9.14609	13.4394	5.10751	2.88454	29.7606	0	NA	NA	NA
Fibroblast	TKO_vs_DKO	Mapre2	-0.362873	5.13028	0.612518	0.433841	0.999998	0.245455	0.255125	-0.00967074	-0.132875	42.2023	38.6168	30.4626	32.3476	37.499	22.3205	8.66132	NA	NA	NA
Fibroblast	TKO_vs_DKO	Oaz1	-0.329426	9.62101	0.694369	0.404682	0.999998	0.945455	0.972665	-0.0272106	-0.132949	770.494	971.518	917.462	628.224	625.944	952.34	623.615	NA	NA	NA
Fibroblast	TKO_vs_DKO	Pus7	-0.434182	4.32093	0.452362	0.501215	0.999998	0.145455	0.166287	-0.0208325	-0.132957	9.64625	19.3084	28.6707	23.8351	5.76907	14.8803	8.66132	NA	NA	NA
Fibroblast	TKO_vs_DKO	P3h3	-0.378869	6.62433	0.435752	0.50918	0.999998	0.354545	0.553531	-0.198985	-0.133156	106.109	74.185	146.937	171.953	28.8454	37.2008	86.6132	NA	NA	NA
Fibroblast	TKO_vs_DKO	Mad2l2	-0.409154	4.20909	0.513847	0.473478	0.999998	0.136364	0.138952	-0.00258853	-0.133196	20.4983	19.3084	14.7833	18.7275	11.5381	0	17.3226	NA	NA	NA
Fibroblast	TKO_vs_DKO	Rps19	-0.333428	11.4213	0.712594	0.398584	0.999998	1	1	0	-0.133198	3488.32	3314.95	2511.82	2077.05	2823.96	2842.14	2113.36	NA	NA	NA
Fibroblast	TKO_vs_DKO	Trmt13	-0.439314	4.00655	0.428583	0.512685	0.999998	0.0909091	0.136674	-0.0457652	-0.1333	16.8809	10.1623	17.4712	10.215	2.88454	7.44015	34.6453	NA	NA	NA
Fibroblast	TKO_vs_DKO	Fkbp5	-0.371174	6.77927	0.517201	0.472038	0.999998	0.463636	0.567198	-0.103562	-0.133543	180.867	82.3148	102.139	54.4801	66.3443	193.444	77.9519	NA	NA	NA
Fibroblast	TKO_vs_DKO	Cacna2d1	-0.36037	5.55245	0.546329	0.459821	0.999998	0.245455	0.346241	-0.100787	-0.133848	33.7619	43.698	71.2287	57.8851	25.9608	29.7606	34.6453	NA	NA	NA
Fibroblast	TKO_vs_DKO	Xab2	-0.384345	4.3744	0.546578	0.459719	0.999998	0.136364	0.168565	-0.0322013	-0.133896	20.4983	20.3246	19.7111	13.62	17.3072	22.3205	8.66132	NA	NA	NA
Fibroblast	TKO_vs_DKO	Mgat2	-0.340892	6.31325	0.57091	0.449897	0.999998	0.354545	0.487472	-0.132926	-0.13397	69.9353	90.4447	99.8994	110.663	40.3835	59.5212	51.9679	NA	NA	NA
Fibroblast	TKO_vs_DKO	Slc25a17	-0.366145	5.29375	0.580524	0.446107	0.999998	0.236364	0.280182	-0.0438186	-0.133981	53.0544	42.6818	28.6707	35.7526	25.9608	14.8803	51.9679	NA	NA	NA
Fibroblast	TKO_vs_DKO	1110065P20Rik	-0.356193	6.34722	0.583917	0.444781	0.999998	0.372727	0.441913	-0.0691862	-0.133999	79.5815	78.2499	105.723	51.0751	57.6907	37.2008	147.242	NA	NA	NA
Fibroblast	TKO_vs_DKO	Prmt3	-0.418631	4.23781	0.499883	0.479551	0.999998	0.145455	0.150342	-0.00488714	-0.134265	14.4694	20.3246	19.7111	8.51252	25.9608	7.44015	8.66132	NA	NA	NA
Fibroblast	TKO_vs_DKO	Nemp2	-0.72599	1.94176	0.201152	0.653793	0.999998	0.00909091	0.0113895	-0.00229861	-0.134297	3.61734	0	0.895959	1.7025	0	0	0	NA	NA	NA
Fibroblast	TKO_vs_DKO	Flrt3	-0.72599	1.94176	0.201152	0.653793	0.999998	0.00909091	0.0113895	-0.00229861	-0.134297	3.61734	0	0.895959	1.7025	0	0	0	NA	NA	NA
Fibroblast	TKO_vs_DKO	Rab34	-0.323301	6.55491	0.710356	0.399326	0.999998	0.490909	0.53303	-0.0421205	-0.13432	97.6683	99.5908	110.203	95.3402	74.9979	74.4015	77.9519	NA	NA	NA
Fibroblast	TKO_vs_DKO	Map7d3	-0.546207	2.96027	0.326884	0.5675	0.999998	0.0454545	0.0455581	-0.000103541	-0.1344	9.64625	5.08116	3.58384	6.81001	0	7.44015	0	NA	NA	NA
Fibroblast	TKO_vs_DKO	Kcnma1	-0.442599	4.66364	0.406252	0.523878	0.999998	0.118182	0.200456	-0.0822738	-0.134492	7.23469	21.3409	46.5899	30.6451	8.65361	14.8803	17.3226	NA	NA	NA
Fibroblast	TKO_vs_DKO	Ttc3	-0.326602	6.60553	0.689236	0.406424	0.999998	0.463636	0.517084	-0.0534479	-0.134534	116.961	89.4284	113.339	81.7202	106.728	74.4015	69.2905	NA	NA	NA
Fibroblast	TKO_vs_DKO	Serinc5	-0.371889	4.65122	0.574585	0.448443	0.999998	0.145455	0.18451	-0.0390557	-0.134585	22.9098	25.4058	26.8788	17.025	25.9608	14.8803	17.3226	NA	NA	NA
Fibroblast	TKO_vs_DKO	Btrc	-0.466888	3.70777	0.424164	0.514866	0.999998	0.0909091	0.0888383	0.00207082	-0.134607	12.0578	15.2435	8.95959	17.025	5.76907	0	0	NA	NA	NA
Fibroblast	TKO_vs_DKO	Mycbp2	-0.323408	7.71725	0.696267	0.404041	0.999998	0.690909	0.751708	-0.0607993	-0.135024	201.365	221.539	278.195	202.598	190.379	193.444	155.904	NA	NA	NA
Fibroblast	TKO_vs_DKO	Faf1	-0.385651	4.8081	0.569823	0.450329	0.999998	0.2	0.211845	-0.0118451	-0.135199	31.3503	32.5194	23.7429	32.3476	20.1918	22.3205	0	NA	NA	NA
Fibroblast	TKO_vs_DKO	Rtl8a	-0.375264	5.43484	0.587199	0.443504	0.999998	0.281818	0.302961	-0.0211431	-0.135308	47.0255	45.7305	47.0378	62.9926	28.8454	22.3205	8.66132	NA	NA	NA
Fibroblast	TKO_vs_DKO	Htra3	-0.391054	8.14515	0.557342	0.455333	0.999998	0.636364	0.52164	0.114724	-0.13537	520.897	335.357	115.579	240.053	357.682	171.124	207.872	NA	NA	NA
Fibroblast	TKO_vs_DKO	D330041H03Rik	-0.711168	2.12722	0.207289	0.6489	0.999998	0.00909091	0.022779	-0.0136881	-0.135401	0	1.01623	4.03182	0	0	0	8.66132	NA	NA	NA
Fibroblast	TKO_vs_DKO	Mfap5	-0.340469	11.1555	0.707334	0.40033	0.999998	0.890909	0.854214	0.036695	-0.135547	2145.08	3038.53	2583.05	2773.38	1759.57	1651.71	1983.44	NA	NA	NA
Fibroblast	TKO_vs_DKO	Rassf8	-0.341768	5.51988	0.602322	0.437693	0.999998	0.245455	0.350797	-0.105343	-0.135555	43.4081	43.698	58.6853	39.1576	54.8062	22.3205	25.984	NA	NA	NA
Fibroblast	TKO_vs_DKO	Angpt4	-0.609904	2.3519	0.275892	0.599406	0.999998	0.0181818	0.0182232	-4.14164e-05	-0.135574	1.20578	3.0487	3.58384	1.7025	0	0	8.66132	NA	NA	NA
Fibroblast	TKO_vs_DKO	Trip10	-0.369162	5.81985	0.617778	0.431874	0.999998	0.327273	0.334852	-0.00757921	-0.135633	88.022	56.909	40.3182	62.9926	43.268	22.3205	51.9679	NA	NA	NA
Fibroblast	TKO_vs_DKO	Hey1	-0.510142	3.39691	0.362414	0.547169	0.999998	0.0363636	0.0523918	-0.0160282	-0.135737	6.0289	13.211	7.61565	6.81001	0	22.3205	0	NA	NA	NA
Fibroblast	TKO_vs_DKO	Dnal4	-0.392891	4.46073	0.549041	0.45871	0.999998	0.154545	0.175399	-0.0208532	-0.135752	26.5272	19.3084	20.6071	20.43	20.1918	0	17.3226	NA	NA	NA
Fibroblast	TKO_vs_DKO	Znrf1	-0.362445	4.93121	0.602607	0.437585	0.999998	0.190909	0.234624	-0.0437151	-0.135782	30.1445	31.5032	30.4626	20.43	20.1918	37.2008	25.984	NA	NA	NA
Fibroblast	TKO_vs_DKO	Tmx3	-0.337507	5.98694	0.65433	0.418569	0.999998	0.354545	0.419134	-0.0645889	-0.135902	79.5815	61.9902	65.405	62.9926	63.4598	59.5212	17.3226	NA	NA	NA
Fibroblast	TKO_vs_DKO	Ndufb10	-0.331999	7.79882	0.648108	0.42079	0.999998	0.7	0.790433	-0.0904328	-0.136097	203.777	327.227	210.998	160.035	167.303	238.085	233.856	NA	NA	NA
Fibroblast	TKO_vs_DKO	Zfp729b	-0.444045	3.75804	0.446686	0.503913	0.999998	0.0727273	0.102506	-0.0297784	-0.136103	18.0867	9.14609	10.3035	11.9175	5.76907	7.44015	8.66132	NA	NA	NA
Fibroblast	TKO_vs_DKO	Twist2	-0.426334	4.22474	0.48956	0.484124	0.999998	0.118182	0.132118	-0.0139366	-0.136186	19.2925	24.3896	11.1995	10.215	14.4227	7.44015	25.984	NA	NA	NA
Fibroblast	TKO_vs_DKO	Arhgap4	-0.733854	2.10238	0.201685	0.653364	0.999998	0.00909091	0.0136674	-0.00457652	-0.13627	0	5.08116	0.895959	0	0	0	8.66132	NA	NA	NA
Fibroblast	TKO_vs_DKO	Baiap2	-0.395938	5.47017	0.553453	0.45691	0.999998	0.263636	0.275626	-0.0119901	-0.136301	27.733	79.2661	34.9424	23.8351	49.0371	29.7606	43.3066	NA	NA	NA
Fibroblast	TKO_vs_DKO	Guf1	-0.444255	4.1168	0.469136	0.493385	0.999998	0.136364	0.134396	0.00196728	-0.136304	25.3214	13.211	12.5434	10.215	23.0763	0	8.66132	NA	NA	NA
Fibroblast	TKO_vs_DKO	Nufip1	-0.418773	4.36573	0.503091	0.478145	0.999998	0.145455	0.161731	-0.0162767	-0.136376	21.7041	20.3246	18.8151	6.81001	28.8454	14.8803	8.66132	NA	NA	NA
Fibroblast	TKO_vs_DKO	Agfg1	-0.360431	6.09011	0.593016	0.441255	0.999998	0.363636	0.430524	-0.0668876	-0.136631	39.7908	83.3311	96.3156	64.6951	34.6144	66.9614	69.2905	NA	NA	NA
Fibroblast	TKO_vs_DKO	Pcbp3	-0.527967	2.94956	0.345248	0.556815	0.999998	0.0363636	0.0546697	-0.0183061	-0.136714	2.41156	7.11363	7.16767	5.10751	5.76907	0	0	NA	NA	NA
Fibroblast	TKO_vs_DKO	Mamdc2	-0.591077	2.59658	0.29507	0.58699	0.999998	0.0272727	0.0250569	0.00221578	-0.136758	2.41156	2.03246	6.27171	1.7025	5.76907	0	0	NA	NA	NA
Fibroblast	TKO_vs_DKO	Ctu1	-0.609904	2.3519	0.275892	0.599406	0.999998	0.0181818	0.0273349	-0.00915303	-0.136809	1.20578	3.0487	3.58384	1.7025	0	0	8.66132	NA	NA	NA
Fibroblast	TKO_vs_DKO	Dhrs11	-0.697691	1.94578	0.221494	0.637904	0.999998	0.00909091	0.0136674	-0.00457652	-0.136844	0	2.03246	1.79192	1.7025	0	0	0	NA	NA	NA
Fibroblast	TKO_vs_DKO	Ndrg4	-0.430371	3.90481	0.4825	0.487292	0.999998	0.1	0.118451	-0.018451	-0.136846	12.0578	12.1948	17.0232	15.3225	5.76907	7.44015	8.66132	NA	NA	NA
Fibroblast	TKO_vs_DKO	Zfp622	-0.355438	5.3892	0.635799	0.425236	0.999998	0.254545	0.291572	-0.0370263	-0.136886	50.6428	47.7629	34.0464	34.0501	31.7299	22.3205	51.9679	NA	NA	NA
Fibroblast	TKO_vs_DKO	Limd1	-0.353209	5.56175	0.655662	0.418096	0.999998	0.309091	0.332574	-0.0234831	-0.13691	56.6717	42.6818	50.6217	28.9426	54.8062	37.2008	34.6453	NA	NA	NA
Fibroblast	TKO_vs_DKO	Zranb2	-0.343421	6.14783	0.604023	0.437047	0.999998	0.372727	0.482916	-0.110188	-0.137053	56.6717	61.9902	108.859	54.4801	57.6907	89.2818	43.3066	NA	NA	NA
Fibroblast	TKO_vs_DKO	Pecr	-0.444523	4.41491	0.472746	0.491726	0.999998	0.154545	0.14123	0.0133154	-0.13706	12.0578	39.6331	12.5434	13.62	17.3072	14.8803	17.3226	NA	NA	NA
Fibroblast	TKO_vs_DKO	Slc4a2	-0.419737	4.34939	0.503907	0.477788	0.999998	0.145455	0.164009	-0.0185546	-0.137135	16.8809	18.2922	25.0869	27.2401	11.5381	7.44015	0	NA	NA	NA
Fibroblast	TKO_vs_DKO	Vps33a	-0.480205	3.9074	0.411891	0.521011	0.999998	0.1	0.109339	-0.00933941	-0.137241	25.3214	10.1623	8.06363	18.7275	5.76907	7.44015	0	NA	NA	NA
Fibroblast	TKO_vs_DKO	Ccnl2	-0.354971	6.17376	0.67777	0.410356	0.999998	0.472727	0.469248	0.00347898	-0.137319	92.8451	80.2824	65.405	61.2901	92.3051	52.0811	25.984	NA	NA	NA
Fibroblast	TKO_vs_DKO	Casc4	-0.352319	6.01482	0.599447	0.438789	0.999998	0.327273	0.416856	-0.0895838	-0.137331	80.7873	38.6168	88.6999	42.5626	66.3443	59.5212	51.9679	NA	NA	NA
Fibroblast	TKO_vs_DKO	Zfp109	-0.697691	1.94578	0.221494	0.637904	0.999998	0	0.00911162	-0.00911162	-0.137462	0	2.03246	1.79192	1.7025	0	0	0	NA	NA	NA
Fibroblast	TKO_vs_DKO	Piwil4	-0.697691	1.94578	0.221494	0.637904	0.999998	0	0.00911162	-0.00911162	-0.137462	0	2.03246	1.79192	1.7025	0	0	0	NA	NA	NA
Fibroblast	TKO_vs_DKO	Rtn4r	-0.697691	1.94578	0.221494	0.637904	0.999998	0	0.00911162	-0.00911162	-0.137462	0	2.03246	1.79192	1.7025	0	0	0	NA	NA	NA
Fibroblast	TKO_vs_DKO	Rdh13	-0.572412	3.00046	0.313996	0.575238	0.999998	0.0454545	0.0455581	-0.000103541	-0.13748	3.61734	13.211	2.2399	5.10751	2.88454	7.44015	0	NA	NA	NA
Fibroblast	TKO_vs_DKO	Zc3h14	-0.394989	5.54058	0.543892	0.460824	0.999998	0.309091	0.343964	-0.0348726	-0.137534	73.5526	31.5032	46.5899	59.5876	49.0371	14.8803	8.66132	NA	NA	NA
Fibroblast	TKO_vs_DKO	Gbp6	-0.47084	5.26986	0.428762	0.512597	0.999998	0.209091	0.125285	0.0838062	-0.137609	22.9098	88.4122	14.3353	37.4551	28.8454	0	51.9679	NA	NA	NA
Fibroblast	TKO_vs_DKO	Ndufb5	-0.327704	7.86795	0.686465	0.407369	0.999998	0.718182	0.794989	-0.0768068	-0.137625	247.185	315.032	217.27	166.845	224.994	208.324	233.856	NA	NA	NA
Fibroblast	TKO_vs_DKO	Atl2	-0.444955	4.72782	0.447026	0.503751	0.999998	0.154545	0.193622	-0.0390764	-0.137678	24.1156	43.698	14.7833	8.51252	43.268	14.8803	8.66132	NA	NA	NA
Fibroblast	TKO_vs_DKO	Pdk2	-0.51393	3.68349	0.37631	0.539585	0.999998	0.0909091	0.0751708	0.0157382	-0.137737	12.0578	19.3084	4.4798	17.025	5.76907	0	0	NA	NA	NA
Fibroblast	TKO_vs_DKO	Gm4285	-0.615413	3.17954	0.279495	0.597032	0.999998	0.0545455	0.0432802	0.0112653	-0.137871	15.6752	7.11363	0.895959	1.7025	14.4227	0	0	NA	NA	NA
Fibroblast	TKO_vs_DKO	Hmgcs1	-0.403759	5.09957	0.553217	0.457006	0.999998	0.2	0.205011	-0.00501139	-0.137998	19.2925	52.8441	35.8384	40.8601	20.1918	29.7606	8.66132	NA	NA	NA
Fibroblast	TKO_vs_DKO	Cyb5r3	-0.330642	8.12008	0.643472	0.422456	0.999998	0.627273	0.744875	-0.117602	-0.138283	255.626	308.935	368.687	204.3	354.798	215.764	207.872	NA	NA	NA
Fibroblast	TKO_vs_DKO	Hs3st3a1	-0.556909	2.89419	0.318919	0.572258	0.999998	0.0181818	0.0432802	-0.0250984	-0.138387	8.44047	2.03246	5.82373	3.40501	0	7.44015	8.66132	NA	NA	NA
Fibroblast	TKO_vs_DKO	Olfr267	-0.673889	2.42754	0.239725	0.624405	0.999998	0.0181818	0.022779	-0.00459723	-0.138467	6.0289	4.06493	0.44798	0	2.88454	7.44015	0	NA	NA	NA
Fibroblast	TKO_vs_DKO	Zfp653	-0.55665	2.79829	0.330644	0.56528	0.999998	0.0363636	0.0410023	-0.00463864	-0.138542	6.0289	6.09739	3.13586	5.10751	0	7.44015	0	NA	NA	NA
Fibroblast	TKO_vs_DKO	Supt4a	-0.357057	7.1282	0.589912	0.442453	0.999998	0.572727	0.669704	-0.0969766	-0.138708	202.571	145.321	120.506	88.5302	164.419	178.564	51.9679	NA	NA	NA
Fibroblast	TKO_vs_DKO	Gm10762	-0.499343	3.44497	0.392027	0.531236	0.999998	0.0636364	0.0751708	-0.0115345	-0.138758	12.0578	9.14609	7.16767	1.7025	11.5381	0	17.3226	NA	NA	NA
Fibroblast	TKO_vs_DKO	Itgb4	-0.753509	2.70428	0.20037	0.654423	0.999998	0.0272727	0.00911162	0.0181611	-0.138798	15.6752	0	0	1.7025	2.88454	0	8.66132	NA	NA	NA
Fibroblast	TKO_vs_DKO	Eif4b	-0.328858	6.57417	0.713518	0.398278	0.999998	0.463636	0.519362	-0.0557258	-0.138809	118.167	104.672	90.4919	83.4227	92.3051	89.2818	60.6292	NA	NA	NA
Fibroblast	TKO_vs_DKO	Zfp866	-0.506185	3.01689	0.381088	0.537021	0.999998	0.0363636	0.0523918	-0.0160282	-0.138865	4.82312	7.11363	6.27171	3.40501	5.76907	7.44015	0	NA	NA	NA
Fibroblast	TKO_vs_DKO	Zfp326	-0.368515	5.92415	0.583788	0.444831	0.999998	0.336364	0.407745	-0.0713812	-0.1389	78.3758	65.0389	53.3096	23.8351	77.8825	37.2008	69.2905	NA	NA	NA
Fibroblast	TKO_vs_DKO	Taf15	-0.359443	5.51235	0.668939	0.413422	0.999998	0.290909	0.298405	-0.00749638	-0.138918	53.0544	52.8441	39.8702	32.3476	46.1526	52.0811	17.3226	NA	NA	NA
Fibroblast	TKO_vs_DKO	Patz1	-0.509371	3.05694	0.380601	0.537282	0.999998	0.0454545	0.0569476	-0.0114931	-0.139007	6.0289	6.09739	6.71969	3.40501	2.88454	14.8803	0	NA	NA	NA
Fibroblast	TKO_vs_DKO	Ackr3	-0.424385	7.17389	0.519883	0.470892	0.999998	0.336364	0.289294	0.0470698	-0.139115	195.337	245.928	53.3096	231.541	103.843	59.5212	77.9519	NA	NA	NA
Fibroblast	TKO_vs_DKO	Qtrt1	-0.443503	3.90336	0.463728	0.495887	0.999998	0.0818182	0.111617	-0.0297991	-0.139125	20.4983	12.1948	9.85555	11.9175	5.76907	7.44015	17.3226	NA	NA	NA
Fibroblast	TKO_vs_DKO	Gsn	-0.457721	12.2545	0.415306	0.519288	0.999998	0.918182	0.986333	-0.0681508	-0.139141	13042.9	3293.61	1002.58	4792.55	7035.38	3511.75	1481.09	NA	NA	NA
Fibroblast	TKO_vs_DKO	Casd1	-0.405339	4.51041	0.519402	0.471097	0.999998	0.136364	0.186788	-0.0504245	-0.139182	18.0867	20.3246	29.5666	27.2401	14.4227	0	17.3226	NA	NA	NA
Fibroblast	TKO_vs_DKO	Ankrd40	-0.368519	5.26646	0.596044	0.440092	0.999998	0.227273	0.287016	-0.0597432	-0.139209	26.5272	52.8441	42.5581	42.5626	31.7299	22.3205	17.3226	NA	NA	NA
Fibroblast	TKO_vs_DKO	Mtg1	-0.508252	3.30102	0.388128	0.533285	0.999998	0.0636364	0.0683371	-0.00470077	-0.139426	4.82312	14.2273	5.82373	6.81001	5.76907	7.44015	0	NA	NA	NA
Fibroblast	TKO_vs_DKO	Slc16a10	-0.626647	3.27951	0.276296	0.599139	0.999998	0.0545455	0.0387244	0.0158211	-0.139447	2.41156	22.3571	0.895959	1.7025	11.5381	7.44015	0	NA	NA	NA
Fibroblast	TKO_vs_DKO	Chd4	-0.339198	6.92982	0.696742	0.403881	0.999998	0.554545	0.599089	-0.0445434	-0.139507	98.874	137.191	166.648	100.448	124.035	119.042	77.9519	NA	NA	NA
Fibroblast	TKO_vs_DKO	Phlpp2	-0.455325	3.68247	0.452952	0.500937	0.999998	0.0818182	0.102506	-0.0206875	-0.139524	8.44047	15.2435	11.1995	11.9175	11.5381	0	0	NA	NA	NA
Fibroblast	TKO_vs_DKO	Uhrf2	-0.364655	5.6513	0.666132	0.414403	0.999998	0.327273	0.328018	-0.000745496	-0.139612	62.7006	60.9739	40.7661	52.7776	51.9216	29.7606	17.3226	NA	NA	NA
Fibroblast	TKO_vs_DKO	Man2a2	-0.374495	4.79107	0.600693	0.438314	0.999998	0.172727	0.214123	-0.0413957	-0.139703	28.9387	23.3733	30.9106	20.43	20.1918	14.8803	34.6453	NA	NA	NA
Fibroblast	TKO_vs_DKO	Ahcy	-0.635909	2.72719	0.270492	0.603002	0.999998	0.0272727	0.0273349	-6.21247e-05	-0.139706	1.20578	10.1623	2.68788	0	5.76907	7.44015	0	NA	NA	NA
Fibroblast	TKO_vs_DKO	Mgst3	-0.431571	5.71098	0.472575	0.491805	0.999998	0.209091	0.259681	-0.0505902	-0.139743	30.1445	98.5745	43.006	64.6951	11.5381	74.4015	17.3226	NA	NA	NA
Fibroblast	TKO_vs_DKO	Kdm2a	-0.353598	5.91253	0.697343	0.403678	0.999998	0.381818	0.384966	-0.00314765	-0.139744	78.3758	68.0876	51.0697	54.4801	66.3443	44.6409	25.984	NA	NA	NA
Fibroblast	TKO_vs_DKO	Pkdcc	-0.463978	4.89133	0.407375	0.523305	0.999998	0.154545	0.225513	-0.0709671	-0.139752	18.0867	27.4383	45.6939	47.6701	2.88454	29.7606	0	NA	NA	NA
Fibroblast	TKO_vs_DKO	Dus3l	-0.459173	3.61498	0.463157	0.496152	0.999998	0.0909091	0.0911162	-0.000207082	-0.139794	13.2636	11.1786	8.95959	11.9175	5.76907	7.44015	0	NA	NA	NA
Fibroblast	TKO_vs_DKO	Gorasp2	-0.348325	6.09046	0.671438	0.412551	0.999998	0.390909	0.43508	-0.0441706	-0.139855	68.7295	56.909	95.8676	57.8851	77.8825	52.0811	34.6453	NA	NA	NA
Fibroblast	TKO_vs_DKO	Sec22a	-0.418834	4.35731	0.512203	0.474187	0.999998	0.136364	0.168565	-0.0322013	-0.140094	10.852	19.3084	28.6707	17.025	11.5381	14.8803	17.3226	NA	NA	NA
Fibroblast	TKO_vs_DKO	Creld2	-0.415963	5.9473	0.448944	0.502837	0.999998	0.290909	0.419134	-0.128225	-0.14012	19.2925	50.8116	130.362	47.6701	25.9608	52.0811	86.6132	NA	NA	NA
Fibroblast	TKO_vs_DKO	Rdx	-0.337215	7.70816	0.649854	0.420165	0.999998	0.672727	0.776765	-0.104038	-0.1402	252.008	199.182	250.869	192.383	245.186	193.444	95.2745	NA	NA	NA
Fibroblast	TKO_vs_DKO	Gm10575	-0.683549	2.02805	0.238373	0.625384	0.999998	0.00909091	0.0159453	-0.00685442	-0.140299	1.20578	1.01623	2.2399	0	0	7.44015	0	NA	NA	NA
Fibroblast	TKO_vs_DKO	Btla	-0.706283	2.04688	0.228112	0.632927	0.999998	0.00909091	0.00911162	-2.07082e-05	-0.140303	3.61734	1.01623	0.895959	0	0	7.44015	0	NA	NA	NA
Fibroblast	TKO_vs_DKO	Aspn	-0.384354	10.6023	0.508671	0.475715	0.999998	0.681818	0.813212	-0.131394	-0.140308	1607.31	2310.91	1451.45	2403.94	1456.69	1220.18	381.098	NA	NA	NA
Fibroblast	TKO_vs_DKO	Celf5	-0.724448	2.13248	0.211101	0.645906	0.999998	0	0.0205011	-0.0205011	-0.140342	1.20578	0	4.03182	0	0	0	8.66132	NA	NA	NA
Fibroblast	TKO_vs_DKO	Bmi1	-0.43584	4.44296	0.508779	0.475668	0.999998	0.172727	0.170843	0.00188445	-0.140644	26.5272	19.3084	20.1591	15.3225	34.6144	0	0	NA	NA	NA
Fibroblast	TKO_vs_DKO	Gm19531	-0.627773	2.35154	0.27593	0.599382	0.999998	0.0181818	0.0273349	-0.00915303	-0.140829	2.41156	2.03246	3.58384	0	5.76907	0	0	NA	NA	NA
Fibroblast	TKO_vs_DKO	Stk11	-0.350203	5.75365	0.624354	0.429434	0.999998	0.263636	0.359909	-0.0962725	-0.140937	74.7584	60.9739	40.3182	54.4801	51.9216	37.2008	25.984	NA	NA	NA
Fibroblast	TKO_vs_DKO	Nckap1l	-0.706283	2.04688	0.228112	0.632927	0.999998	0.00909091	0.0136674	-0.00457652	-0.140943	3.61734	1.01623	0.895959	0	0	7.44015	0	NA	NA	NA
Fibroblast	TKO_vs_DKO	Rnf5	-0.518773	3.98543	0.354224	0.551732	0.999998	0.0636364	0.116173	-0.0525368	-0.141024	7.23469	27.4383	11.1995	13.62	0	0	34.6453	NA	NA	NA
Fibroblast	TKO_vs_DKO	Cdv3	-0.348516	7.30062	0.633663	0.426015	0.999998	0.618182	0.710706	-0.0925243	-0.141101	135.047	191.052	200.247	91.9352	216.34	126.483	112.597	NA	NA	NA
Fibroblast	TKO_vs_DKO	Ccl7	-0.391951	7.51449	0.600588	0.438354	0.999998	0.309091	0.232346	0.0767447	-0.141214	132.636	386.168	103.931	180.465	138.458	163.683	147.242	NA	NA	NA
Fibroblast	TKO_vs_DKO	BC024063	-0.676148	2.47437	0.243576	0.621635	0.999998	0.0181818	0.0318907	-0.0137088	-0.141514	4.82312	0	4.92777	0	2.88454	7.44015	0	NA	NA	NA
Fibroblast	TKO_vs_DKO	Nfyb	-0.390274	4.98954	0.599612	0.438726	0.999998	0.209091	0.223235	-0.0141437	-0.141617	42.2023	26.422	30.4626	17.025	40.3835	22.3205	17.3226	NA	NA	NA
Fibroblast	TKO_vs_DKO	Jmjd4	-0.620497	2.31388	0.286207	0.592661	0.999998	0.0181818	0.022779	-0.00459723	-0.141621	2.41156	4.06493	1.79192	1.7025	2.88454	0	0	NA	NA	NA
Fibroblast	TKO_vs_DKO	Sos1	-0.424603	4.59755	0.501218	0.478966	0.999998	0.154545	0.198178	-0.0436322	-0.141666	19.2925	25.4058	27.3268	10.215	17.3072	52.0811	0	NA	NA	NA
Fibroblast	TKO_vs_DKO	Thoc3	-0.378867	4.93032	0.571485	0.449669	0.999998	0.172727	0.250569	-0.0778422	-0.141744	34.9676	25.4058	32.2545	23.8351	14.4227	14.8803	51.9679	NA	NA	NA
Fibroblast	TKO_vs_DKO	Begain	-0.616395	2.51578	0.291198	0.589454	0.999998	0.0272727	0.0296128	-0.00234003	-0.141825	2.41156	2.03246	5.37575	5.10751	0	0	0	NA	NA	NA
Fibroblast	TKO_vs_DKO	Mrpl42	-0.338074	6.2424	0.652797	0.419114	0.999998	0.363636	0.476082	-0.112446	-0.142037	55.4659	86.3797	103.035	74.9102	54.8062	59.5212	69.2905	NA	NA	NA
Fibroblast	TKO_vs_DKO	Ccdc9	-0.429855	4.0422	0.528832	0.467098	0.999998	0.118182	0.118451	-0.000269207	-0.142145	18.0867	15.2435	13.8874	15.3225	5.76907	7.44015	17.3226	NA	NA	NA
Fibroblast	TKO_vs_DKO	Ubqln2	-0.389837	4.82161	0.590519	0.442218	0.999998	0.190909	0.220957	-0.0300476	-0.142295	34.9676	27.4383	26.4308	34.0501	23.0763	7.44015	8.66132	NA	NA	NA
Fibroblast	TKO_vs_DKO	Per2	-0.470986	4.21827	0.457804	0.498652	0.999998	0.136364	0.132118	0.00424519	-0.142336	12.0578	34.5519	8.95959	11.9175	20.1918	7.44015	8.66132	NA	NA	NA
Fibroblast	TKO_vs_DKO	Cycs	-0.375323	7.45689	0.552906	0.457133	0.999998	0.481818	0.599089	-0.117271	-0.142557	102.491	297.756	191.735	137.903	83.6515	260.405	138.581	NA	NA	NA
Fibroblast	TKO_vs_DKO	Comp	-0.45581	9.21258	0.318455	0.572537	0.999998	0.254545	0.546697	-0.292152	-0.142648	516.074	474.58	1090.38	1433.51	129.804	401.768	43.3066	NA	NA	NA
Fibroblast	TKO_vs_DKO	Wdr76	-0.581729	2.58949	0.317029	0.573398	0.999998	0.0181818	0.0341686	-0.0159867	-0.142759	4.82312	2.03246	4.4798	1.7025	5.76907	0	0	NA	NA	NA
Fibroblast	TKO_vs_DKO	Zc3h6	-0.468566	4.61058	0.464288	0.495627	0.999998	0.172727	0.145786	0.0269414	-0.142944	39.7908	27.4383	9.40757	18.7275	34.6144	7.44015	0	NA	NA	NA
Fibroblast	TKO_vs_DKO	Whrn	-0.626447	2.27754	0.288908	0.590921	0.999998	0.0181818	0.0159453	0.00223649	-0.143126	2.41156	3.0487	2.2399	3.40501	0	0	0	NA	NA	NA
Fibroblast	TKO_vs_DKO	Pgm2l1	-0.458083	3.75424	0.459461	0.497876	0.999998	0.0636364	0.095672	-0.0320356	-0.143189	7.23469	16.2597	12.9914	11.9175	5.76907	14.8803	0	NA	NA	NA
Fibroblast	TKO_vs_DKO	Ip6k1	-0.392995	5.4604	0.617191	0.432093	0.999998	0.327273	0.316629	0.010644	-0.143233	74.7584	30.487	37.1823	32.3476	49.0371	22.3205	34.6453	NA	NA	NA
Fibroblast	TKO_vs_DKO	Fli1	-0.502186	3.62713	0.418542	0.517665	0.999998	0.0818182	0.0820046	-0.000186374	-0.143627	15.6752	9.14609	8.95959	13.62	0	14.8803	0	NA	NA	NA
Fibroblast	TKO_vs_DKO	Nasp	-0.37439	5.60785	0.634403	0.425745	0.999998	0.263636	0.298405	-0.0347691	-0.14367	47.0255	64.0226	44.798	22.1325	60.5753	37.2008	43.3066	NA	NA	NA
Fibroblast	TKO_vs_DKO	Smim11	-0.34447	6.57735	0.666962	0.414113	0.999998	0.490909	0.580866	-0.0899565	-0.143756	86.8162	115.85	108.859	90.2327	46.1526	89.2818	112.597	NA	NA	NA
Fibroblast	TKO_vs_DKO	Slc25a44	-0.437294	3.8511	0.498479	0.480169	0.999998	0.0818182	0.116173	-0.0343549	-0.144111	10.852	13.211	14.7833	6.81001	11.5381	7.44015	17.3226	NA	NA	NA
Fibroblast	TKO_vs_DKO	Selenok-ps1	-0.780107	2.10725	0.201078	0.653852	0.999998	0.00909091	0.0113895	-0.00229861	-0.144277	4.82312	2.03246	0	0	0	0	8.66132	NA	NA	NA
Fibroblast	TKO_vs_DKO	Uqcrh	-0.332303	9.10388	0.723339	0.395051	0.999998	0.881818	0.958998	-0.0771795	-0.144378	596.862	727.622	532.648	391.576	545.177	558.011	476.372	NA	NA	NA
Fibroblast	TKO_vs_DKO	Zfp979	-0.643447	2.2725	0.278183	0.597895	0.999998	0.0181818	0.022779	-0.00459723	-0.144391	1.20578	4.06493	2.2399	3.40501	0	0	0	NA	NA	NA
Fibroblast	TKO_vs_DKO	Pdss1	-0.604974	2.83529	0.298824	0.584621	0.999998	0.0181818	0.0432802	-0.0250984	-0.144575	1.20578	10.1623	4.03182	1.7025	8.65361	0	0	NA	NA	NA
Fibroblast	TKO_vs_DKO	Pop5	-0.356002	5.98051	0.667624	0.413881	0.999998	0.354545	0.414579	-0.0600331	-0.144581	85.6105	70.12	48.3818	37.4551	60.5753	52.0811	69.2905	NA	NA	NA
Fibroblast	TKO_vs_DKO	Ppp1r2	-0.392597	8.07195	0.610704	0.434523	0.999998	0.718182	0.735763	-0.0175813	-0.144614	510.045	285.561	127.226	160.035	274.031	238.085	268.501	NA	NA	NA
Fibroblast	TKO_vs_DKO	Nudt19	-0.392494	4.86215	0.547154	0.459483	0.999998	0.145455	0.236902	-0.0914475	-0.144679	26.5272	23.3733	37.6303	18.7275	17.3072	52.0811	8.66132	NA	NA	NA
Fibroblast	TKO_vs_DKO	Ezr	-0.428723	4.90173	0.535723	0.464211	0.999998	0.172727	0.186788	-0.0140609	-0.144896	32.5561	14.2273	45.6939	32.3476	25.9608	22.3205	0	NA	NA	NA
Fibroblast	TKO_vs_DKO	Thra	-0.338808	6.46827	0.716857	0.397177	0.999998	0.472727	0.539863	-0.0671361	-0.144989	94.0509	99.5908	98.1075	85.1252	86.5361	89.2818	34.6453	NA	NA	NA
Fibroblast	TKO_vs_DKO	Gm36738	-0.664026	2.27574	0.260896	0.609505	0.999998	0.00909091	0.0250569	-0.015966	-0.14506	1.20578	1.01623	4.4798	3.40501	0	0	0	NA	NA	NA
Fibroblast	TKO_vs_DKO	Mdh2	-0.32628	7.21998	0.682364	0.408774	0.999998	0.472727	0.617312	-0.144585	-0.145093	133.842	209.344	150.073	136.2	118.266	141.363	129.92	NA	NA	NA
Fibroblast	TKO_vs_DKO	Gstm1	-0.442574	7.73676	0.517134	0.472067	0.999998	0.7	0.612756	0.0872437	-0.145376	308.68	370.925	60.4772	245.161	276.915	74.4015	112.597	NA	NA	NA
Fibroblast	TKO_vs_DKO	Runx1	-0.36128	8.06716	0.592956	0.441278	0.999998	0.590909	0.724374	-0.133464	-0.14549	185.69	270.318	451.115	345.608	167.303	163.683	259.84	NA	NA	NA
Fibroblast	TKO_vs_DKO	Srpr	-0.342487	6.85954	0.66156	0.41601	0.999998	0.536364	0.656036	-0.119673	-0.146064	107.315	129.062	147.385	124.283	86.5361	52.0811	138.581	NA	NA	NA
Fibroblast	TKO_vs_DKO	Cmss1	-0.407783	4.21229	0.567373	0.451305	0.999998	0.1	0.136674	-0.0366743	-0.146069	16.8809	20.3246	16.5752	13.62	14.4227	14.8803	8.66132	NA	NA	NA
Fibroblast	TKO_vs_DKO	Abhd17a	-0.337671	6.12891	0.677507	0.410446	0.999998	0.345455	0.464692	-0.119238	-0.146164	69.9353	74.185	79.7404	59.5876	37.499	81.8417	69.2905	NA	NA	NA
Fibroblast	TKO_vs_DKO	Gm5165	-0.581054	2.79193	0.338308	0.560808	0.999998	0.0363636	0.0387244	-0.00236074	-0.146297	7.23469	6.09739	2.2399	3.40501	5.76907	0	0	NA	NA	NA
Fibroblast	TKO_vs_DKO	Mtap	-0.370025	5.26956	0.685009	0.407867	0.999998	0.245455	0.261959	-0.0165045	-0.146496	30.1445	49.7954	40.7661	32.3476	28.8454	29.7606	34.6453	NA	NA	NA
Fibroblast	TKO_vs_DKO	Ssr4	-0.336098	9.15779	0.75164	0.385957	0.999998	0.854545	0.908884	-0.0543384	-0.146514	605.302	611.772	710.943	423.923	458.641	535.691	632.276	NA	NA	NA
Fibroblast	TKO_vs_DKO	Rin2	-0.366662	6.29353	0.674269	0.411567	0.999998	0.427273	0.464692	-0.0374198	-0.14666	114.549	65.0389	81.5323	90.2327	80.767	52.0811	25.984	NA	NA	NA
Fibroblast	TKO_vs_DKO	Anapc13	-0.377999	6.0128	0.551288	0.457792	0.999998	0.309091	0.453303	-0.144212	-0.146765	48.2312	76.2174	86.46	91.9352	28.8454	66.9614	17.3226	NA	NA	NA
Fibroblast	TKO_vs_DKO	Cript	-0.344756	6.34194	0.73107	0.392537	0.999998	0.445455	0.494305	-0.0488507	-0.146852	100.08	86.3797	77.0525	51.0751	74.9979	89.2818	69.2905	NA	NA	NA
Fibroblast	TKO_vs_DKO	Meis3	-0.47223	3.71589	0.458142	0.498494	0.999998	0.0727273	0.102506	-0.0297784	-0.147026	9.64625	13.211	12.9914	17.025	5.76907	0	0	NA	NA	NA
Fibroblast	TKO_vs_DKO	Pcdhgb7	-0.742922	2.12547	0.225612	0.634797	0.999998	0.00909091	0.0136674	-0.00457652	-0.147298	0	1.01623	4.03182	0	0	7.44015	0	NA	NA	NA
Fibroblast	TKO_vs_DKO	Synm	-0.471383	4.57367	0.456399	0.499312	0.999998	0.127273	0.164009	-0.0367364	-0.147406	22.9098	15.2435	33.5985	35.7526	2.88454	22.3205	0	NA	NA	NA
Fibroblast	TKO_vs_DKO	Cnot10	-0.38004	4.8594	0.656953	0.417638	0.999998	0.2	0.223235	-0.0232346	-0.14746	31.3503	29.4707	29.1187	23.8351	28.8454	22.3205	8.66132	NA	NA	NA
Fibroblast	TKO_vs_DKO	Agk	-0.532053	3.90994	0.376632	0.539411	0.999998	0.0818182	0.116173	-0.0343549	-0.147533	13.2636	15.2435	13.4394	27.2401	0	0	0	NA	NA	NA
Fibroblast	TKO_vs_DKO	Hlcs	-0.533763	3.39807	0.384587	0.535158	0.999998	0.0636364	0.0820046	-0.0183682	-0.147588	2.41156	14.2273	9.85555	10.215	2.88454	0	8.66132	NA	NA	NA
Fibroblast	TKO_vs_DKO	Zfp386	-0.433175	3.98771	0.538392	0.4631	0.999998	0.109091	0.129841	-0.0207496	-0.147826	12.0578	16.2597	16.5752	13.62	14.4227	7.44015	0	NA	NA	NA
Fibroblast	TKO_vs_DKO	Nt5c2	-0.461368	4.84174	0.49469	0.481843	0.999998	0.172727	0.18451	-0.011783	-0.148021	49.437	27.4383	14.3353	8.51252	34.6144	37.2008	8.66132	NA	NA	NA
Fibroblast	TKO_vs_DKO	Zw10	-0.475866	3.64801	0.473167	0.491534	0.999998	0.0818182	0.0911162	-0.00929799	-0.148144	15.6752	7.11363	10.7515	6.81001	5.76907	14.8803	8.66132	NA	NA	NA
Fibroblast	TKO_vs_DKO	Zfyve21	-0.349949	5.67841	0.711015	0.399107	0.999998	0.290909	0.353075	-0.0621661	-0.148277	48.2312	58.9415	54.2055	39.1576	34.6144	44.6409	60.6292	NA	NA	NA
Fibroblast	TKO_vs_DKO	Bdp1	-0.361895	5.32088	0.677464	0.410461	0.999998	0.236364	0.296128	-0.0597639	-0.148319	34.9676	40.6493	47.9338	30.6451	25.9608	37.2008	43.3066	NA	NA	NA
Fibroblast	TKO_vs_DKO	Rps20	-0.346355	11.9591	0.782611	0.376344	0.999998	0.990909	1	-0.00909091	-0.148335	4964.2	4661.46	3965.07	3071.32	3925.85	4285.53	2970.83	NA	NA	NA
Fibroblast	TKO_vs_DKO	Nup54	-0.408882	4.84905	0.610804	0.434485	0.999998	0.218182	0.220957	-0.0027749	-0.148436	21.7041	43.698	23.7429	18.7275	28.8454	14.8803	25.984	NA	NA	NA
Fibroblast	TKO_vs_DKO	Ncdn	-0.451156	3.78237	0.511895	0.474319	0.999998	0.0909091	0.107062	-0.0161524	-0.148503	12.0578	15.2435	10.7515	10.215	8.65361	14.8803	0	NA	NA	NA
Fibroblast	TKO_vs_DKO	Gprasp2	-0.706355	1.95137	0.24752	0.618826	0.999998	0	0.0113895	-0.0113895	-0.148903	1.20578	1.01623	1.79192	1.7025	0	0	0	NA	NA	NA
Fibroblast	TKO_vs_DKO	Rlim	-0.397995	5.72172	0.618333	0.431668	0.999998	0.318182	0.343964	-0.0257817	-0.148952	72.3469	60.9739	40.7661	45.9676	77.8825	14.8803	17.3226	NA	NA	NA
Fibroblast	TKO_vs_DKO	Med25	-0.383182	4.96748	0.661677	0.415969	0.999998	0.218182	0.23918	-0.0209981	-0.149034	33.7619	36.5844	27.7747	32.3476	20.1918	14.8803	25.984	NA	NA	NA
Fibroblast	TKO_vs_DKO	Krt10	-0.414511	4.65147	0.567278	0.451343	0.999998	0.145455	0.186788	-0.0413336	-0.14913	37.3792	16.2597	22.847	20.43	11.5381	22.3205	25.984	NA	NA	NA
Fibroblast	TKO_vs_DKO	Dhx58os	-0.511514	3.25837	0.409806	0.522068	0.999998	0.0363636	0.070615	-0.0342514	-0.149332	8.44047	6.09739	8.51161	5.10751	0	14.8803	8.66132	NA	NA	NA
Fibroblast	TKO_vs_DKO	Shpk	-0.605832	2.94192	0.327916	0.566889	0.999998	0.0363636	0.0296128	0.00675088	-0.149345	13.2636	3.0487	2.2399	5.10751	5.76907	0	0	NA	NA	NA
Fibroblast	TKO_vs_DKO	Maf1	-0.443643	5.52422	0.545123	0.460318	0.999998	0.318182	0.289294	0.028888	-0.149607	84.4047	37.6006	29.5666	27.2401	66.3443	44.6409	0	NA	NA	NA
Fibroblast	TKO_vs_DKO	Mettl6	-0.442913	4.25472	0.548917	0.458761	0.999998	0.145455	0.138952	0.00650238	-0.149894	24.1156	18.2922	14.7833	11.9175	25.9608	7.44015	0	NA	NA	NA
Fibroblast	TKO_vs_DKO	Ephb4	-0.502794	3.51982	0.436584	0.508776	0.999998	0.0727273	0.0888383	-0.016111	-0.149934	12.0578	9.14609	9.40757	15.3225	2.88454	0	0	NA	NA	NA
Fibroblast	TKO_vs_DKO	Nup107	-0.513599	3.32756	0.423661	0.515116	0.999998	0.0545455	0.0683371	-0.0137917	-0.150006	8.44047	8.12986	8.51161	8.51252	0	0	17.3226	NA	NA	NA
Fibroblast	TKO_vs_DKO	Mapk8	-0.425637	4.55883	0.585576	0.444135	0.999998	0.172727	0.168565	0.00416235	-0.150033	24.1156	30.487	17.0232	11.9175	25.9608	7.44015	25.984	NA	NA	NA
Fibroblast	TKO_vs_DKO	Rps8	-0.344922	11.7389	0.802102	0.370466	0.999998	0.990909	1	-0.00909091	-0.150101	4232.29	3362.71	4064.97	2889.15	3556.63	3139.74	2650.36	NA	NA	NA
Fibroblast	TKO_vs_DKO	AI838599	-0.796408	1.99914	0.209015	0.64754	0.999998	0.00909091	0.00911162	-2.07082e-05	-0.150312	1.20578	4.06493	0	0	2.88454	0	0	NA	NA	NA
Fibroblast	TKO_vs_DKO	Cdkl1	-0.796408	1.99914	0.209015	0.64754	0.999998	0.00909091	0.0022779	0.006813	-0.150316	1.20578	4.06493	0	0	2.88454	0	0	NA	NA	NA
Fibroblast	TKO_vs_DKO	Nifk	-0.384385	5.16934	0.653873	0.418731	0.999998	0.245455	0.280182	-0.0347277	-0.150369	28.9387	35.5681	45.6939	27.2401	17.3072	37.2008	43.3066	NA	NA	NA
Fibroblast	TKO_vs_DKO	Stx11	-0.523862	3.4924	0.420356	0.516759	0.999998	0.0636364	0.0660592	-0.00242286	-0.150561	15.6752	10.1623	4.92777	11.9175	2.88454	7.44015	0	NA	NA	NA
Fibroblast	TKO_vs_DKO	Snai2	-0.420018	5.24589	0.560049	0.45424	0.999998	0.209091	0.255125	-0.0460344	-0.150573	34.9676	18.2922	65.405	30.6451	25.9608	14.8803	51.9679	NA	NA	NA
Fibroblast	TKO_vs_DKO	Hdhd2	-0.434528	4.69699	0.519795	0.470929	0.999998	0.154545	0.214123	-0.0595776	-0.150577	15.6752	31.5032	30.4626	15.3225	5.76907	44.6409	25.984	NA	NA	NA
Fibroblast	TKO_vs_DKO	Cox5b	-0.327341	8.46617	0.704592	0.401245	0.999998	0.690909	0.851936	-0.161027	-0.150725	370.175	441.045	377.199	335.393	302.876	386.888	233.856	NA	NA	NA
Fibroblast	TKO_vs_DKO	Brwd1	-0.391081	5.20853	0.638989	0.424077	0.999998	0.245455	0.280182	-0.0347277	-0.150759	30.1445	43.698	42.1101	18.7275	49.0371	22.3205	25.984	NA	NA	NA
Fibroblast	TKO_vs_DKO	Stx16	-0.381956	5.10309	0.66373	0.415246	0.999998	0.236364	0.271071	-0.034707	-0.15085	28.9387	41.6655	36.2863	32.3476	20.1918	14.8803	43.3066	NA	NA	NA
Fibroblast	TKO_vs_DKO	Tbc1d22a	-0.498113	3.36647	0.449369	0.502635	0.999998	0.0636364	0.0774487	-0.0138124	-0.150865	10.852	6.09739	8.95959	5.10751	5.76907	14.8803	0	NA	NA	NA
Fibroblast	TKO_vs_DKO	Kcns3	-0.637393	3.03829	0.296283	0.586222	0.999998	0.0181818	0.0387244	-0.0205426	-0.150873	7.23469	12.1948	1.34394	0	5.76907	14.8803	0	NA	NA	NA
Fibroblast	TKO_vs_DKO	Rock2	-0.338244	7.76681	0.792657	0.373298	0.999998	0.681818	0.724374	-0.0425554	-0.150909	232.716	249.993	245.045	175.358	187.495	186.004	225.194	NA	NA	NA
Fibroblast	TKO_vs_DKO	Ndufb8	-0.356302	7.88413	0.664415	0.415006	0.999998	0.636364	0.747153	-0.110789	-0.151165	289.387	306.902	200.695	127.688	259.608	282.726	164.565	NA	NA	NA
Fibroblast	TKO_vs_DKO	5530601H04Rik	-0.464008	3.9758	0.496602	0.480997	0.999998	0.0909091	0.116173	-0.025264	-0.151215	20.4983	11.1786	12.5434	5.10751	8.65361	22.3205	17.3226	NA	NA	NA
Fibroblast	TKO_vs_DKO	Pafah1b2	-0.35543	5.90053	0.713136	0.398405	0.999998	0.363636	0.428246	-0.0646097	-0.151235	66.318	57.9252	70.3328	51.0751	69.2289	52.0811	17.3226	NA	NA	NA
Fibroblast	TKO_vs_DKO	Jarid2	-0.430805	4.4362	0.549663	0.458455	0.999998	0.118182	0.154897	-0.0367157	-0.151272	31.3503	19.3084	15.2313	13.62	23.0763	22.3205	0	NA	NA	NA
Fibroblast	TKO_vs_DKO	Map2k3	-0.388214	5.39455	0.654726	0.418428	0.999998	0.272727	0.302961	-0.030234	-0.151333	30.1445	63.0064	41.6621	47.6701	25.9608	29.7606	25.984	NA	NA	NA
Fibroblast	TKO_vs_DKO	Ptges	-0.425727	5.33406	0.592162	0.441584	0.999998	0.254545	0.214123	0.0404224	-0.151374	27.733	76.2174	26.4308	44.2651	23.0763	22.3205	34.6453	NA	NA	NA
Fibroblast	TKO_vs_DKO	Plekhf2	-0.426956	4.43786	0.58691	0.443617	0.999998	0.154545	0.159453	-0.00490785	-0.151452	26.5272	25.4058	13.8874	17.025	14.4227	22.3205	8.66132	NA	NA	NA
Fibroblast	TKO_vs_DKO	Ccdc107	-0.362876	5.6478	0.676704	0.410724	0.999998	0.3	0.38041	-0.08041	-0.15151	44.6139	57.9252	55.1015	25.5376	46.1526	44.6409	60.6292	NA	NA	NA
Fibroblast	TKO_vs_DKO	Zfp626	-0.578842	2.83328	0.358168	0.549526	0.999998	0.0363636	0.0432802	-0.00691655	-0.151547	7.23469	5.08116	3.58384	1.7025	8.65361	0	0	NA	NA	NA
Fibroblast	TKO_vs_DKO	Lysmd2	-0.39783	6.12231	0.561265	0.453751	0.999998	0.309091	0.419134	-0.110043	-0.151552	89.2278	92.4771	50.1737	108.96	31.7299	59.5212	17.3226	NA	NA	NA
Fibroblast	TKO_vs_DKO	Hectd1	-0.403463	6.85998	0.596408	0.439952	0.999998	0.545455	0.599089	-0.0536343	-0.151589	170.015	109.753	113.787	90.2327	199.033	52.0811	34.6453	NA	NA	NA
Fibroblast	TKO_vs_DKO	Frzb	-0.718496	2.46158	0.253134	0.614877	0.999998	0.00909091	0.00455581	0.0045351	-0.151758	8.44047	2.03246	0.44798	5.10751	0	0	0	NA	NA	NA
Fibroblast	TKO_vs_DKO	Nupr1	-0.399553	9.23406	0.657941	0.417288	0.999998	0.827273	0.829157	-0.00188445	-0.151942	692.118	634.129	755.741	304.748	810.555	238.085	753.535	NA	NA	NA
Fibroblast	TKO_vs_DKO	Rpl15	-0.356598	11.0817	0.776965	0.378071	0.999998	0.990909	1	-0.00909091	-0.152006	2785.35	2360.71	2272.15	1360.3	2371.09	2299.01	1697.62	NA	NA	NA
Fibroblast	TKO_vs_DKO	Pcdh18	-0.45257	4.93654	0.483189	0.486981	0.999998	0.163636	0.23918	-0.0755436	-0.152106	13.2636	30.487	50.6217	37.4551	5.76907	14.8803	34.6453	NA	NA	NA
Fibroblast	TKO_vs_DKO	Rpl23	-0.347156	11.7186	0.813409	0.367114	0.999998	0.990909	0.997722	-0.006813	-0.152111	4351.66	3838.31	3315.94	2790.4	3334.52	3273.67	2659.02	NA	NA	NA
Fibroblast	TKO_vs_DKO	Rin3	-0.57905	3.04554	0.359014	0.549054	0.999998	0.0454545	0.0546697	-0.00921516	-0.152165	6.0289	3.0487	9.40757	1.7025	11.5381	0	0	NA	NA	NA
Fibroblast	TKO_vs_DKO	Pros1	-0.362139	6.54796	0.619322	0.431299	0.999998	0.390909	0.542141	-0.151232	-0.152263	81.9931	87.396	139.322	122.58	46.1526	59.5212	86.6132	NA	NA	NA
Fibroblast	TKO_vs_DKO	Wapl	-0.398202	6.12558	0.605389	0.436529	0.999998	0.363636	0.425968	-0.0623317	-0.152283	91.6394	91.4609	49.2777	39.1576	112.497	44.6409	25.984	NA	NA	NA
Fibroblast	TKO_vs_DKO	Ube2h	-0.385489	6.46282	0.700386	0.402654	0.999998	0.490909	0.471526	0.0193829	-0.152352	137.459	90.4447	67.6449	61.2901	118.266	66.9614	43.3066	NA	NA	NA
Fibroblast	TKO_vs_DKO	Rnf126	-0.388209	4.95326	0.679286	0.409833	0.999998	0.218182	0.232346	-0.0141644	-0.15252	28.9387	35.5681	30.9106	18.7275	31.7299	29.7606	17.3226	NA	NA	NA
Fibroblast	TKO_vs_DKO	Ghdc	-0.464928	3.76095	0.511085	0.47467	0.999998	0.0909091	0.104784	-0.0138745	-0.152542	8.44047	12.1948	15.6793	11.9175	5.76907	7.44015	8.66132	NA	NA	NA
Fibroblast	TKO_vs_DKO	Ccni	-0.410491	6.50477	0.631574	0.426778	0.999998	0.490909	0.496583	-0.00567405	-0.15266	139.871	94.5096	72.1247	57.8851	152.88	37.2008	43.3066	NA	NA	NA
Fibroblast	TKO_vs_DKO	Ganc	-0.459142	4.0606	0.513054	0.47382	0.999998	0.1	0.125285	-0.0252847	-0.152705	10.852	21.3409	15.2313	6.81001	17.3072	22.3205	0	NA	NA	NA
Fibroblast	TKO_vs_DKO	Zxdb	-0.508531	3.3589	0.448704	0.502951	0.999998	0.0636364	0.070615	-0.00697867	-0.152843	12.0578	8.12986	6.71969	10.215	5.76907	0	0	NA	NA	NA
Fibroblast	TKO_vs_DKO	4930550C14Rik	-0.742012	1.95697	0.240783	0.623641	0.999998	0.00909091	0.0136674	-0.00457652	-0.152857	2.41156	0	1.79192	1.7025	0	0	0	NA	NA	NA
Fibroblast	TKO_vs_DKO	Bcl2l13	-0.490432	4.14346	0.48182	0.487599	0.999998	0.109091	0.102506	0.00658521	-0.152991	15.6752	30.487	6.71969	15.3225	8.65361	14.8803	8.66132	NA	NA	NA
Fibroblast	TKO_vs_DKO	Gm9913	-0.74897	1.9634	0.239663	0.62445	0.999998	0.00909091	0.00455581	0.0045351	-0.153169	2.41156	2.03246	0.44798	1.7025	0	0	0	NA	NA	NA
Fibroblast	TKO_vs_DKO	Tfpi	-0.430687	5.04514	0.587457	0.443404	0.999998	0.190909	0.198178	-0.00726859	-0.153224	32.5561	47.7629	25.0869	42.5626	17.3072	0	34.6453	NA	NA	NA
Fibroblast	TKO_vs_DKO	Aven	-0.502031	3.90782	0.433128	0.510458	0.999998	0.0909091	0.136674	-0.0457652	-0.153323	3.61734	13.211	23.7429	13.62	11.5381	7.44015	0	NA	NA	NA
Fibroblast	TKO_vs_DKO	Jund	-0.398213	9.70609	0.607702	0.435654	0.999998	0.872727	0.940774	-0.0680472	-0.153477	888.661	1504.02	502.185	1045.34	954.781	543.131	363.775	NA	NA	NA
Fibroblast	TKO_vs_DKO	N4bp2os	-0.632847	2.39053	0.315604	0.574262	0.999998	0.0181818	0.0250569	-0.00687513	-0.153495	2.41156	3.0487	3.13586	0	2.88454	7.44015	0	NA	NA	NA
Fibroblast	TKO_vs_DKO	Polr3d	-0.439775	4.85616	0.546283	0.459841	0.999998	0.2	0.234624	-0.0346241	-0.153514	12.0578	32.5194	44.35	34.0501	20.1918	7.44015	17.3226	NA	NA	NA
Fibroblast	TKO_vs_DKO	Casc1	-0.718918	1.99771	0.256329	0.612654	0.999998	0.00909091	0.0136674	-0.00457652	-0.153675	2.41156	1.01623	1.34394	0	2.88454	0	0	NA	NA	NA
Fibroblast	TKO_vs_DKO	Nck2	-0.527356	3.36556	0.428428	0.512761	0.999998	0.0727273	0.0774487	-0.00472147	-0.1537	10.852	7.11363	8.51161	11.9175	0	7.44015	0	NA	NA	NA
Fibroblast	TKO_vs_DKO	Itprid2	-0.444258	4.1118	0.54539	0.460208	0.999998	0.109091	0.136674	-0.0275834	-0.153866	14.4694	20.3246	14.7833	11.9175	8.65361	29.7606	0	NA	NA	NA
Fibroblast	TKO_vs_DKO	Mecp2	-0.389199	5.19709	0.681743	0.408987	0.999998	0.254545	0.273349	-0.0188031	-0.153964	53.0544	32.5194	31.8065	37.4551	25.9608	29.7606	17.3226	NA	NA	NA
Fibroblast	TKO_vs_DKO	Ndufb9	-0.362396	8.78814	0.672946	0.412027	0.999998	0.790909	0.895216	-0.104307	-0.154106	448.551	722.541	335.089	258.781	501.909	431.529	372.437	NA	NA	NA
Fibroblast	TKO_vs_DKO	Mrps14	-0.347946	6.89989	0.676071	0.410943	0.999998	0.463636	0.610478	-0.146842	-0.154116	109.726	143.289	139.77	105.555	60.5753	104.162	155.904	NA	NA	NA
Fibroblast	TKO_vs_DKO	Prelid3b	-0.369684	5.05625	0.677278	0.410526	0.999998	0.190909	0.271071	-0.0801615	-0.1544	36.1734	31.5032	36.2863	30.6451	28.8454	14.8803	25.984	NA	NA	NA
Fibroblast	TKO_vs_DKO	Ap5s1	-0.475953	3.78671	0.513084	0.473807	0.999998	0.1	0.095672	0.00432802	-0.154401	16.8809	13.211	8.95959	8.51252	14.4227	0	8.66132	NA	NA	NA
Fibroblast	TKO_vs_DKO	Pcdhb11	-0.795854	1.98557	0.212732	0.644634	0.999998	0	0.0182232	-0.0182232	-0.154524	0	0	3.58384	1.7025	0	0	0	NA	NA	NA
Fibroblast	TKO_vs_DKO	Cpxm2	-0.446985	7.87034	0.44364	0.505371	0.999998	0.318182	0.485194	-0.167012	-0.154608	109.726	350.6	353.008	289.426	60.5753	52.0811	398.421	NA	NA	NA
Fibroblast	TKO_vs_DKO	Acot4	-0.669968	2.42933	0.291033	0.589559	0.999998	0.0181818	0.0250569	-0.00687513	-0.154796	1.20578	6.09739	2.2399	0	2.88454	7.44015	0	NA	NA	NA
Fibroblast	TKO_vs_DKO	Gpatch1	-0.475238	3.74834	0.503641	0.477904	0.999998	0.1	0.116173	-0.0161731	-0.154854	10.852	8.12986	17.0232	10.215	11.5381	7.44015	0	NA	NA	NA
Fibroblast	TKO_vs_DKO	Srek1	-0.371591	5.79624	0.670325	0.412938	0.999998	0.309091	0.394077	-0.0849865	-0.154864	73.5526	46.7467	60.0293	47.6701	49.0371	74.4015	8.66132	NA	NA	NA
Fibroblast	TKO_vs_DKO	Rgs7	-0.714515	2.98526	0.251461	0.616048	0.999998	0	0.0341686	-0.0341686	-0.15546	6.0289	14.2273	0	3.40501	0	14.8803	0	NA	NA	NA
Fibroblast	TKO_vs_DKO	Nkap	-0.38059	5.2469	0.666251	0.414362	0.999998	0.227273	0.296128	-0.0688548	-0.155648	30.1445	43.698	43.902	32.3476	17.3072	44.6409	34.6453	NA	NA	NA
Fibroblast	TKO_vs_DKO	Rab32	-0.451238	4.79013	0.509675	0.475279	0.999998	0.145455	0.214123	-0.0686685	-0.155783	27.733	28.4545	29.1187	23.8351	2.88454	7.44015	60.6292	NA	NA	NA
Fibroblast	TKO_vs_DKO	Wdr3	-0.443751	4.30518	0.567287	0.451339	0.999998	0.145455	0.164009	-0.0185546	-0.156159	15.6752	16.2597	25.5348	10.215	25.9608	7.44015	8.66132	NA	NA	NA
Fibroblast	TKO_vs_DKO	Msantd3	-0.451502	3.95037	0.552505	0.457296	0.999998	0.1	0.118451	-0.018451	-0.156252	12.0578	13.211	17.0232	10.215	5.76907	14.8803	17.3226	NA	NA	NA
Fibroblast	TKO_vs_DKO	Irgm1	-0.494055	6.43556	0.492885	0.482643	0.999998	0.345455	0.314351	0.0311037	-0.156457	84.4047	173.776	37.6303	141.308	63.4598	0	60.6292	NA	NA	NA
Fibroblast	TKO_vs_DKO	Zfp74	-0.491868	3.45587	0.48742	0.485081	0.999998	0.0636364	0.0774487	-0.0138124	-0.156673	8.44047	8.12986	11.1995	8.51252	2.88454	7.44015	8.66132	NA	NA	NA
Fibroblast	TKO_vs_DKO	Adgra3	-0.407949	4.78314	0.612342	0.433907	0.999998	0.163636	0.223235	-0.0595983	-0.15674	24.1156	31.5032	29.5666	34.0501	11.5381	22.3205	8.66132	NA	NA	NA
Fibroblast	TKO_vs_DKO	St3gal3	-0.580935	2.88219	0.379256	0.538002	0.999998	0.0363636	0.0387244	-0.00236074	-0.156767	8.44047	3.0487	4.92777	1.7025	5.76907	7.44015	0	NA	NA	NA
Fibroblast	TKO_vs_DKO	Cep57	-0.442073	4.8823	0.554797	0.456364	0.999998	0.163636	0.205011	-0.041375	-0.15684	45.8197	21.3409	25.5348	10.215	40.3835	29.7606	8.66132	NA	NA	NA
Fibroblast	TKO_vs_DKO	Map2k1	-0.445798	4.99815	0.53836	0.463113	0.999998	0.181818	0.234624	-0.052806	-0.156906	40.9966	27.4383	32.7025	44.2651	2.88454	29.7606	17.3226	NA	NA	NA
Fibroblast	TKO_vs_DKO	Spcs2	-0.341265	7.62069	0.705719	0.400869	0.999998	0.609091	0.767654	-0.158563	-0.156964	172.427	206.295	276.403	160.035	135.573	215.764	190.549	NA	NA	NA
Fibroblast	TKO_vs_DKO	Slc26a6	-0.681159	2.32844	0.288719	0.591042	0.999998	0.0181818	0.0273349	-0.00915303	-0.156988	0	4.06493	3.58384	1.7025	2.88454	0	0	NA	NA	NA
Fibroblast	TKO_vs_DKO	Kcnj8	-0.619758	3.16719	0.343277	0.557944	0.999998	0.0363636	0.0318907	0.00447298	-0.157056	7.23469	14.2273	1.34394	10.215	2.88454	0	0	NA	NA	NA
Fibroblast	TKO_vs_DKO	Ptprg	-0.361314	5.65919	0.758243	0.383879	0.999998	0.327273	0.373576	-0.0463036	-0.157193	61.4948	47.7629	54.2055	44.2651	51.9216	37.2008	25.984	NA	NA	NA
Fibroblast	TKO_vs_DKO	Zfp446	-0.597274	2.72913	0.364208	0.546179	0.999998	0.0363636	0.0387244	-0.00236074	-0.157253	4.82312	5.08116	4.03182	6.81001	0	0	0	NA	NA	NA
Fibroblast	TKO_vs_DKO	Gab2	-0.482644	4.70321	0.517841	0.471764	0.999998	0.163636	0.164009	-0.000372748	-0.157534	51.8486	20.3246	10.7515	25.5376	11.5381	29.7606	8.66132	NA	NA	NA
Fibroblast	TKO_vs_DKO	Saa1	-0.64764	3.1164	0.321065	0.570968	0.999998	0.0272727	0.00455581	0.0227169	-0.157709	8.44047	13.211	0.44798	5.10751	8.65361	0	0	NA	NA	NA
Fibroblast	TKO_vs_DKO	Cbx1	-0.367175	6.16495	0.684685	0.407978	0.999998	0.4	0.503417	-0.103417	-0.157749	54.2601	66.0551	113.787	71.5052	66.3443	37.2008	60.6292	NA	NA	NA
Fibroblast	TKO_vs_DKO	Unc45b	-0.647012	2.36741	0.31956	0.571872	0.999998	0.0181818	0.022779	-0.00459723	-0.157752	2.41156	4.06493	2.2399	1.7025	0	0	8.66132	NA	NA	NA
Fibroblast	TKO_vs_DKO	Nmral1	-0.581077	2.84699	0.377483	0.538953	0.999998	0.0272727	0.0387244	-0.0114516	-0.157776	4.82312	8.12986	3.13586	3.40501	2.88454	7.44015	0	NA	NA	NA
Fibroblast	TKO_vs_DKO	Mrpl21	-0.373557	6.01135	0.623245	0.429844	0.999998	0.272727	0.425968	-0.153241	-0.15797	48.2312	60.9739	98.5555	42.5626	54.8062	96.722	25.984	NA	NA	NA
Fibroblast	TKO_vs_DKO	Pcdh17	-0.587881	2.98786	0.368439	0.543856	0.999998	0.0272727	0.0432802	-0.0160075	-0.157993	4.82312	5.08116	7.61565	0	5.76907	14.8803	0	NA	NA	NA
Fibroblast	TKO_vs_DKO	Adra2a	-0.629142	3.14019	0.327075	0.567387	0.999998	0.00909091	0.0296128	-0.0205218	-0.158023	2.41156	1.01623	15.6793	6.81001	5.76907	0	0	NA	NA	NA
Fibroblast	TKO_vs_DKO	Fgfr2	-0.533583	3.89608	0.412292	0.520808	0.999998	0.0454545	0.0911162	-0.0456616	-0.158079	8.44047	19.3084	14.3353	5.10751	0	37.2008	8.66132	NA	NA	NA
Fibroblast	TKO_vs_DKO	Zfp938	-0.52088	3.35474	0.452574	0.501115	0.999998	0.0727273	0.0842825	-0.0115552	-0.158103	6.0289	7.11363	12.0954	10.215	5.76907	0	0	NA	NA	NA
Fibroblast	TKO_vs_DKO	Eif5a2	-0.503632	3.41695	0.475158	0.490624	0.999998	0.0545455	0.070615	-0.0160696	-0.158252	10.852	10.1623	7.16767	6.81001	11.5381	0	0	NA	NA	NA
Fibroblast	TKO_vs_DKO	Rasl10a	-0.657107	2.42026	0.31268	0.57604	0.999998	0.0181818	0.0250569	-0.00687513	-0.15849	1.20578	4.06493	3.58384	0	2.88454	0	8.66132	NA	NA	NA
Fibroblast	TKO_vs_DKO	Phka2	-0.502053	3.58543	0.491444	0.483284	0.999998	0.0818182	0.0797267	0.00209153	-0.158548	15.6752	10.1623	7.16767	6.81001	11.5381	7.44015	0	NA	NA	NA
Fibroblast	TKO_vs_DKO	Zfp771	-0.356216	5.96209	0.716901	0.397162	0.999998	0.327273	0.437358	-0.110085	-0.15858	63.9064	54.8765	84.2201	66.3976	54.8062	52.0811	25.984	NA	NA	NA
Fibroblast	TKO_vs_DKO	Glb1l2	-0.807967	2.09978	0.223568	0.636334	0.999998	0.00909091	0.00455581	0.0045351	-0.158619	3.61734	3.0487	0	0	0	7.44015	0	NA	NA	NA
Fibroblast	TKO_vs_DKO	Hnrnpc	-0.37722	6.86946	0.654305	0.418578	0.999998	0.5	0.615034	-0.115034	-0.159086	73.5526	148.37	167.544	122.58	60.5753	141.363	77.9519	NA	NA	NA
Fibroblast	TKO_vs_DKO	Med1	-0.414481	5.32973	0.664637	0.414928	0.999998	0.290909	0.296128	-0.00521847	-0.15917	43.4081	46.7467	39.4222	23.8351	57.6907	37.2008	0	NA	NA	NA
Fibroblast	TKO_vs_DKO	Mrps34	-0.361809	6.24191	0.751099	0.386128	0.999998	0.381818	0.448747	-0.066929	-0.159532	86.8162	95.5258	64.5091	44.2651	74.9979	74.4015	69.2905	NA	NA	NA
Fibroblast	TKO_vs_DKO	Zcchc10	-0.517828	3.7845	0.445797	0.504338	0.999998	0.0818182	0.118451	-0.0366328	-0.159578	4.82312	9.14609	22.399	11.9175	5.76907	14.8803	0	NA	NA	NA
Fibroblast	TKO_vs_DKO	Plpbp	-0.382339	5.3568	0.7116	0.398913	0.999998	0.254545	0.300683	-0.0461379	-0.15964	44.6139	53.8603	32.7025	35.7526	31.7299	44.6409	17.3226	NA	NA	NA
Fibroblast	TKO_vs_DKO	Kif2a	-0.368969	5.77198	0.745875	0.387785	0.999998	0.318182	0.371298	-0.0531166	-0.15986	69.9353	54.8765	50.6217	47.6701	28.8454	59.5212	51.9679	NA	NA	NA
Fibroblast	TKO_vs_DKO	Eif3f	-0.350489	8.33092	0.755126	0.384858	0.999998	0.781818	0.883827	-0.102009	-0.160174	436.493	370.925	284.019	262.186	363.452	290.166	216.533	NA	NA	NA
Fibroblast	TKO_vs_DKO	Gls	-0.37973	6.98361	0.763623	0.382197	0.999998	0.590909	0.601367	-0.0104577	-0.160277	160.369	165.646	102.587	124.283	147.111	96.722	51.9679	NA	NA	NA
Fibroblast	TKO_vs_DKO	Lrrc28	-0.512944	3.49425	0.477828	0.489408	0.999998	0.0727273	0.0797267	-0.00699938	-0.160296	13.2636	11.1786	6.27171	10.215	8.65361	0	0	NA	NA	NA
Fibroblast	TKO_vs_DKO	Lgals8	-0.378115	5.5241	0.77284	0.37934	0.999998	0.3	0.307517	-0.00751708	-0.160372	57.8775	40.6493	49.2777	34.0501	49.0371	37.2008	25.984	NA	NA	NA
Fibroblast	TKO_vs_DKO	Zfand5	-0.397393	7.66401	0.704885	0.401147	0.999998	0.690909	0.708428	-0.0175192	-0.160406	252.008	325.194	117.819	166.845	259.608	133.923	129.92	NA	NA	NA
Fibroblast	TKO_vs_DKO	Tspyl4	-0.563982	3.5236	0.413324	0.520287	0.999998	0.0636364	0.0660592	-0.00242286	-0.160422	20.4983	8.12986	3.58384	6.81001	5.76907	0	17.3226	NA	NA	NA
Fibroblast	TKO_vs_DKO	Aqp11	-0.781467	2.01312	0.239461	0.624596	0.999998	0.00909091	0.0136674	-0.00457652	-0.160464	0	4.06493	0.895959	0	2.88454	0	0	NA	NA	NA
Fibroblast	TKO_vs_DKO	Dnm2	-0.427475	5.77772	0.612862	0.433712	0.999998	0.354545	0.389522	-0.0349762	-0.160511	80.7873	41.6655	58.6853	30.6451	95.1897	22.3205	17.3226	NA	NA	NA
Fibroblast	TKO_vs_DKO	Sh2d6	-0.61808	2.71614	0.352212	0.552863	0.999998	0.0181818	0.0273349	-0.00915303	-0.160539	6.0289	4.06493	3.58384	1.7025	0	0	17.3226	NA	NA	NA
Fibroblast	TKO_vs_DKO	Capn7	-0.45453	4.17441	0.554809	0.45636	0.999998	0.118182	0.154897	-0.0367157	-0.160541	12.0578	16.2597	23.2949	18.7275	5.76907	7.44015	17.3226	NA	NA	NA
Fibroblast	TKO_vs_DKO	Osbpl9	-0.389855	6.35639	0.733575	0.391727	0.999998	0.481818	0.494305	-0.0124871	-0.160659	126.607	81.2986	65.853	52.7776	106.728	66.9614	43.3066	NA	NA	NA
Fibroblast	TKO_vs_DKO	Klhl24	-0.404443	7.23921	0.696401	0.403996	0.999998	0.527273	0.537585	-0.0103127	-0.16084	209.806	137.191	168.888	144.713	207.687	111.602	34.6453	NA	NA	NA
Fibroblast	TKO_vs_DKO	B230206L02Rik	-0.808067	1.95201	0.228122	0.63292	0.999998	0	0.0022779	-0.0022779	-0.160889	0	4.06493	0.44798	1.7025	0	0	0	NA	NA	NA
Fibroblast	TKO_vs_DKO	Gm4890	-0.808067	1.95201	0.228122	0.63292	0.999998	0.00909091	0.0113895	-0.00229861	-0.160893	0	4.06493	0.44798	1.7025	0	0	0	NA	NA	NA
Fibroblast	TKO_vs_DKO	Smyd3	-0.532082	3.63947	0.448324	0.503132	0.999998	0.0818182	0.095672	-0.0138538	-0.160929	8.44047	5.08116	18.8151	8.51252	14.4227	0	0	NA	NA	NA
Fibroblast	TKO_vs_DKO	Crym	-0.779264	2.29052	0.237273	0.626183	0.999998	0	0.0159453	-0.0159453	-0.16095	8.44047	0	0.44798	1.7025	2.88454	0	0	NA	NA	NA
Fibroblast	TKO_vs_DKO	Smarcd3	-0.536482	3.21565	0.451087	0.501819	0.999998	0.0636364	0.0660592	-0.00242286	-0.16104	6.0289	8.12986	8.51161	10.215	2.88454	0	0	NA	NA	NA
Fibroblast	TKO_vs_DKO	Ptrhd1	-0.391692	5.03924	0.725191	0.394447	0.999998	0.227273	0.246014	-0.0187409	-0.161214	31.3503	37.6006	32.2545	20.43	25.9608	37.2008	25.984	NA	NA	NA
Fibroblast	TKO_vs_DKO	Wdr75	-0.401063	5.29133	0.694336	0.404693	0.999998	0.263636	0.287016	-0.0233796	-0.161251	27.733	43.698	49.7257	20.43	28.8454	44.6409	43.3066	NA	NA	NA
Fibroblast	TKO_vs_DKO	Nrp2	-0.42142	5.28814	0.608968	0.435177	0.999998	0.190909	0.250569	-0.0596604	-0.161358	31.3503	39.6331	51.5176	10.215	43.268	37.2008	43.3066	NA	NA	NA
Fibroblast	TKO_vs_DKO	D130040H23Rik	-0.624857	2.53123	0.350187	0.554007	0.999998	0.0272727	0.0341686	-0.00689584	-0.161371	3.61734	3.0487	4.03182	5.10751	0	0	0	NA	NA	NA
Fibroblast	TKO_vs_DKO	Pold4	-0.356259	6.81141	0.774021	0.378976	0.999998	0.5	0.57631	-0.0763098	-0.16158	131.43	116.867	120.954	71.5052	83.6515	141.363	103.936	NA	NA	NA
Fibroblast	TKO_vs_DKO	Ube2o	-0.463437	3.99831	0.562088	0.45342	0.999998	0.109091	0.125285	-0.0161938	-0.161768	10.852	15.2435	17.9192	6.81001	11.5381	22.3205	8.66132	NA	NA	NA
Fibroblast	TKO_vs_DKO	Pds5b	-0.384716	5.39719	0.680075	0.409561	0.999998	0.209091	0.29385	-0.0847587	-0.161789	34.9676	48.7792	47.0378	27.2401	20.1918	52.0811	51.9679	NA	NA	NA
Fibroblast	TKO_vs_DKO	Gga3	-0.600922	2.9486	0.369708	0.543163	0.999998	0.0363636	0.0523918	-0.0160282	-0.161839	3.61734	6.09739	7.16767	0	8.65361	0	8.66132	NA	NA	NA
Fibroblast	TKO_vs_DKO	Rwdd3	-0.657012	2.32126	0.323959	0.569238	0.999998	0.0181818	0.0250569	-0.00687513	-0.16188	1.20578	4.06493	2.68788	1.7025	2.88454	0	0	NA	NA	NA
Fibroblast	TKO_vs_DKO	Pthlh	-0.528989	3.65616	0.467407	0.494183	0.999998	0.0636364	0.0615034	0.00213295	-0.161931	6.0289	20.3246	8.06363	8.51252	2.88454	14.8803	8.66132	NA	NA	NA
Fibroblast	TKO_vs_DKO	Stk38l	-0.56434	4.16377	0.4219	0.515991	0.999998	0.118182	0.113895	0.0042866	-0.162171	14.4694	30.487	8.06363	32.3476	2.88454	0	0	NA	NA	NA
Fibroblast	TKO_vs_DKO	Rhob	-0.430519	7.04557	0.559865	0.454315	0.999998	0.436364	0.537585	-0.101222	-0.162446	69.9353	268.285	112.891	212.813	86.5361	52.0811	77.9519	NA	NA	NA
Fibroblast	TKO_vs_DKO	Lnpep	-0.366784	6.63617	0.815271	0.366566	0.999998	0.536364	0.553531	-0.0171671	-0.162606	135.047	113.818	83.7722	86.8277	103.843	81.8417	60.6292	NA	NA	NA
Fibroblast	TKO_vs_DKO	Zfp955a	-0.53306	3.94213	0.451474	0.501636	0.999998	0.0909091	0.111617	-0.0207082	-0.163018	26.5272	6.09739	12.0954	5.10751	23.0763	7.44015	0	NA	NA	NA
Fibroblast	TKO_vs_DKO	Ankrd55	-0.766745	1.96607	0.254181	0.614146	0.999998	0.00909091	0.0136674	-0.00457652	-0.163084	0	1.01623	2.68788	1.7025	0	0	0	NA	NA	NA
Fibroblast	TKO_vs_DKO	Vcan	-0.373393	8.77252	0.801218	0.370729	0.999998	0.654545	0.537585	0.11696	-0.163112	376.204	411.574	706.912	432.436	412.489	290.166	398.421	NA	NA	NA
Fibroblast	TKO_vs_DKO	Tmod2	-0.452445	5.20052	0.606823	0.435986	0.999998	0.227273	0.216401	0.0108718	-0.163138	56.6717	45.7305	17.9192	47.6701	28.8454	14.8803	8.66132	NA	NA	NA
Fibroblast	TKO_vs_DKO	Lsm11	-0.519086	3.35517	0.475332	0.490544	0.999998	0.0545455	0.070615	-0.0160696	-0.163145	6.0289	12.1948	7.61565	6.81001	2.88454	7.44015	8.66132	NA	NA	NA
Fibroblast	TKO_vs_DKO	Pi16	-0.448458	8.85029	0.579444	0.44653	0.999998	0.390909	0.430524	-0.0396148	-0.163248	805.462	588.399	228.022	473.296	103.843	632.413	381.098	NA	NA	NA
Fibroblast	TKO_vs_DKO	Fam72a	-0.766745	1.96607	0.254181	0.614146	0.999998	0.00909091	0.0159453	-0.00685442	-0.163454	0	1.01623	2.68788	1.7025	0	0	0	NA	NA	NA
Fibroblast	TKO_vs_DKO	Flrt1	-0.792571	2.09684	0.242928	0.622099	0.999998	0.00909091	0.0113895	-0.00229861	-0.163756	4.82312	0	1.34394	0	0	7.44015	0	NA	NA	NA
Fibroblast	TKO_vs_DKO	Carnmt1	-0.377854	5.61825	0.715711	0.397555	0.999998	0.263636	0.346241	-0.0826051	-0.163873	44.6139	48.7792	60.4772	25.5376	37.499	52.0811	60.6292	NA	NA	NA
Fibroblast	TKO_vs_DKO	Gm15441	-0.76725	2.0678	0.256136	0.612787	0.999998	0.00909091	0.0136674	-0.00457652	-0.163933	2.41156	3.0487	0.44798	0	0	7.44015	0	NA	NA	NA
Fibroblast	TKO_vs_DKO	Als2cl	-0.76725	2.0678	0.256136	0.612787	0.999998	0.00909091	0.0136674	-0.00457652	-0.163933	2.41156	3.0487	0.44798	0	0	7.44015	0	NA	NA	NA
Fibroblast	TKO_vs_DKO	Dctn6	-0.35917	5.69176	0.793348	0.37309	0.999998	0.309091	0.375854	-0.0667633	-0.164059	60.289	52.8441	53.3096	45.9676	43.268	44.6409	34.6453	NA	NA	NA
Fibroblast	TKO_vs_DKO	Ssbp2	-0.391335	5.61847	0.726946	0.393875	0.999998	0.281818	0.318907	-0.0370884	-0.164223	78.3758	39.6331	42.5581	44.2651	46.1526	37.2008	25.984	NA	NA	NA
Fibroblast	TKO_vs_DKO	Borcs7	-0.377856	5.49836	0.735443	0.391125	0.999998	0.263636	0.330296	-0.0666598	-0.164315	44.6139	45.7305	51.5176	23.8351	43.268	37.2008	51.9679	NA	NA	NA
Fibroblast	TKO_vs_DKO	Vit	-0.500469	5.48968	0.517377	0.471963	0.999998	0.181818	0.189066	-0.00724788	-0.164382	96.4625	35.5681	17.9192	59.5876	20.1918	52.0811	0	NA	NA	NA
Fibroblast	TKO_vs_DKO	Nol9	-0.541539	3.66152	0.459455	0.497879	0.999998	0.0818182	0.0842825	-0.00246428	-0.164424	2.41156	14.2273	16.5752	10.215	8.65361	7.44015	0	NA	NA	NA
Fibroblast	TKO_vs_DKO	Smndc1	-0.370936	5.57023	0.791858	0.373539	0.999998	0.290909	0.328018	-0.0371091	-0.164523	49.437	53.8603	47.9338	34.0501	43.268	29.7606	51.9679	NA	NA	NA
Fibroblast	TKO_vs_DKO	Zfp260	-0.371761	5.98927	0.729197	0.393144	0.999998	0.336364	0.428246	-0.0918824	-0.164579	60.289	49.7954	94.9717	61.2901	40.3835	52.0811	60.6292	NA	NA	NA
Fibroblast	TKO_vs_DKO	Mapre3	-0.452116	4.25649	0.586236	0.443879	0.999998	0.136364	0.168565	-0.0322013	-0.164613	18.0867	16.2597	22.399	22.1325	17.3072	0	0	NA	NA	NA
Fibroblast	TKO_vs_DKO	Pcdhb14	-0.585701	3.02586	0.389348	0.532642	0.999998	0.0181818	0.0455581	-0.0273763	-0.164613	10.852	2.03246	6.27171	5.10751	2.88454	0	8.66132	NA	NA	NA
Fibroblast	TKO_vs_DKO	Atp5g3	-0.372533	8.08127	0.742516	0.388856	0.999998	0.681818	0.76082	-0.0790019	-0.16489	231.51	472.548	216.822	219.623	239.416	223.205	268.501	NA	NA	NA
Fibroblast	TKO_vs_DKO	Itpr3	-0.510651	3.42032	0.507718	0.476128	0.999998	0.0636364	0.0660592	-0.00242286	-0.164969	10.852	8.12986	8.95959	6.81001	11.5381	0	0	NA	NA	NA
Fibroblast	TKO_vs_DKO	Mrpl38	-0.379085	5.22586	0.712761	0.398529	0.999998	0.2	0.289294	-0.0892938	-0.164984	32.5561	45.7305	38.0783	25.5376	28.8454	44.6409	25.984	NA	NA	NA
Fibroblast	TKO_vs_DKO	Katnb1	-0.53813	3.2513	0.464539	0.49551	0.999998	0.0545455	0.0615034	-0.00695796	-0.165243	7.23469	11.1786	5.82373	8.51252	5.76907	0	0	NA	NA	NA
Fibroblast	TKO_vs_DKO	Ube2e2	-0.398083	5.25054	0.727657	0.393644	0.999998	0.263636	0.289294	-0.0256575	-0.165318	55.4659	29.4707	36.2863	28.9426	34.6144	22.3205	34.6453	NA	NA	NA
Fibroblast	TKO_vs_DKO	Aqr	-0.396657	4.9923	0.735926	0.390969	0.999998	0.227273	0.250569	-0.0232967	-0.165548	31.3503	31.5032	36.7343	25.5376	34.6144	14.8803	17.3226	NA	NA	NA
Fibroblast	TKO_vs_DKO	Npm1	-0.365565	9.85297	0.770836	0.379959	0.999998	0.890909	0.970387	-0.0794782	-0.165844	1016.47	952.21	1196.11	573.744	767.287	1220.18	727.551	NA	NA	NA
Fibroblast	TKO_vs_DKO	Mtg2	-0.547239	3.59346	0.447014	0.503757	0.999998	0.0727273	0.0911162	-0.0183889	-0.165953	2.41156	16.2597	12.9914	10.215	2.88454	7.44015	8.66132	NA	NA	NA
Fibroblast	TKO_vs_DKO	Clec1a	-0.596002	3.88687	0.39797	0.528139	0.999998	0.109091	0.0410023	0.0680886	-0.166008	36.1734	3.0487	4.92777	8.51252	17.3072	7.44015	0	NA	NA	NA
Fibroblast	TKO_vs_DKO	Met	-0.68392	3.25824	0.319802	0.571727	0.999998	0.0363636	0.0341686	0.00219507	-0.166064	12.0578	12.1948	1.34394	0	17.3072	0	0	NA	NA	NA
Fibroblast	TKO_vs_DKO	Iscu	-0.38512	6.65047	0.75015	0.386429	0.999998	0.490909	0.535308	-0.0443984	-0.166089	132.636	136.175	67.6449	91.9352	77.8825	52.0811	121.258	NA	NA	NA
Fibroblast	TKO_vs_DKO	Cstad	-0.729205	2.29311	0.287782	0.591645	0.999998	0.0181818	0.0182232	-4.14164e-05	-0.166221	0	3.0487	4.03182	3.40501	0	0	0	NA	NA	NA
Fibroblast	TKO_vs_DKO	Aasdhppt	-0.402169	5.01947	0.725392	0.394381	0.999998	0.218182	0.241458	-0.023276	-0.166293	30.1445	38.6168	34.0464	30.6451	34.6144	7.44015	17.3226	NA	NA	NA
Fibroblast	TKO_vs_DKO	Mrpl34	-0.350887	6.56458	0.739351	0.389869	0.999998	0.418182	0.578588	-0.160406	-0.166566	83.1989	110.769	113.787	64.6951	66.3443	111.602	95.2745	NA	NA	NA
Fibroblast	TKO_vs_DKO	Scube2	-0.510716	4.34092	0.424165	0.514866	0.999998	0.0272727	0.159453	-0.132181	-0.166705	6.0289	10.1623	42.1101	18.7275	5.76907	7.44015	25.984	NA	NA	NA
Fibroblast	TKO_vs_DKO	P2ry1	-0.685365	2.67203	0.319477	0.571922	0.999998	0.0272727	0.0318907	-0.00461793	-0.167081	10.852	2.03246	1.34394	1.7025	2.88454	7.44015	0	NA	NA	NA
Fibroblast	TKO_vs_DKO	Tmem159	-0.406579	6.26727	0.703576	0.401585	0.999998	0.418182	0.455581	-0.037399	-0.167121	125.401	56.909	76.6045	86.8277	83.6515	52.0811	17.3226	NA	NA	NA
Fibroblast	TKO_vs_DKO	Rhoq	-0.378093	6.54872	0.761651	0.382812	0.999998	0.463636	0.526196	-0.0625595	-0.167534	74.7584	115.85	122.298	115.77	77.8825	66.9614	43.3066	NA	NA	NA
Fibroblast	TKO_vs_DKO	Glo1	-0.364093	6.1538	0.707404	0.400307	0.999998	0.318182	0.476082	-0.1579	-0.167624	69.9353	76.2174	84.2201	68.1001	28.8454	74.4015	77.9519	NA	NA	NA
Fibroblast	TKO_vs_DKO	Rps7	-0.364548	11.0357	0.8764	0.34919	0.999998	0.990909	0.997722	-0.006813	-0.167711	2676.83	2387.13	2141.34	1549.28	2004.75	2239.49	1671.63	NA	NA	NA
Fibroblast	TKO_vs_DKO	Hmg20a	-0.453797	3.99242	0.609005	0.435163	0.999998	0.1	0.123007	-0.0230068	-0.167751	13.2636	14.2273	17.0232	11.9175	8.65361	14.8803	8.66132	NA	NA	NA
Fibroblast	TKO_vs_DKO	Foxp1	-0.345658	7.70667	0.750539	0.386306	0.999998	0.6	0.776765	-0.176765	-0.168019	256.831	213.409	232.053	233.243	155.765	133.923	207.872	NA	NA	NA
Fibroblast	TKO_vs_DKO	Cttnbp2	-0.80864	2.22825	0.243776	0.621492	0.999998	0.00909091	0.0159453	-0.00685442	-0.168181	6.0289	2.03246	0	3.40501	0	0	0	NA	NA	NA
Fibroblast	TKO_vs_DKO	Pcdh19	-0.375085	6.0483	0.782871	0.376265	0.999998	0.290909	0.348519	-0.0576103	-0.168399	55.4659	86.3797	76.1565	74.9102	54.8062	29.7606	51.9679	NA	NA	NA
Fibroblast	TKO_vs_DKO	Rpsa	-0.379398	11.6753	0.839084	0.359659	0.999998	1	0.997722	0.0022779	-0.168495	3899.5	3900.3	3491.55	2073.65	3369.14	3943.28	2191.31	NA	NA	NA
Fibroblast	TKO_vs_DKO	Arfrp1	-0.392412	5.02471	0.695823	0.404191	0.999998	0.190909	0.284738	-0.093829	-0.168866	27.733	36.5844	37.6303	35.7526	20.1918	22.3205	17.3226	NA	NA	NA
Fibroblast	TKO_vs_DKO	Pole2	-0.685971	2.39631	0.321404	0.570765	0.999998	0.0181818	0.0296128	-0.0114309	-0.168973	1.20578	2.03246	4.92777	1.7025	0	0	8.66132	NA	NA	NA
Fibroblast	TKO_vs_DKO	Rint1	-0.429661	4.50734	0.652908	0.419075	0.999998	0.136364	0.177677	-0.0413129	-0.168991	16.8809	23.3733	26.4308	15.3225	11.5381	29.7606	17.3226	NA	NA	NA
Fibroblast	TKO_vs_DKO	Ccndbp1	-0.425318	4.95713	0.649075	0.420444	0.999998	0.190909	0.248292	-0.0573825	-0.169228	44.6139	23.3733	30.9106	39.1576	20.1918	7.44015	17.3226	NA	NA	NA
Fibroblast	TKO_vs_DKO	Golga5	-0.421196	4.97378	0.704479	0.401283	0.999998	0.227273	0.243736	-0.016463	-0.169775	43.4081	20.3246	34.4944	25.5376	23.0763	14.8803	34.6453	NA	NA	NA
Fibroblast	TKO_vs_DKO	Uevld	-0.584582	3.26792	0.429559	0.512205	0.999998	0.0636364	0.0637813	-0.000144958	-0.169879	4.82312	13.211	6.27171	10.215	0	0	8.66132	NA	NA	NA
Fibroblast	TKO_vs_DKO	Clic4	-0.378931	7.85285	0.738436	0.390162	0.999998	0.618182	0.715262	-0.0970801	-0.169926	150.723	368.892	267.444	243.458	219.225	186.004	147.242	NA	NA	NA
Fibroblast	TKO_vs_DKO	Hcfc1	-0.426796	4.804	0.667722	0.413847	0.999998	0.181818	0.220957	-0.0391385	-0.169931	30.1445	24.3896	32.7025	35.7526	14.4227	7.44015	17.3226	NA	NA	NA
Fibroblast	TKO_vs_DKO	Mrps6	-0.452026	5.26824	0.641042	0.423334	0.999998	0.218182	0.225513	-0.00733071	-0.169986	20.4983	74.185	29.1187	22.1325	31.7299	37.2008	34.6453	NA	NA	NA
Fibroblast	TKO_vs_DKO	Cpne8	-0.37816	6.84814	0.776371	0.378253	0.999998	0.490909	0.555809	-0.0648996	-0.170028	167.604	114.834	105.275	102.15	115.381	126.483	43.3066	NA	NA	NA
Fibroblast	TKO_vs_DKO	Mavs	-0.541575	3.19544	0.478199	0.489239	0.999998	0.0545455	0.0660592	-0.0115138	-0.170084	6.0289	10.1623	6.27171	5.10751	5.76907	0	8.66132	NA	NA	NA
Fibroblast	TKO_vs_DKO	Afap1	-0.431532	5.31347	0.680958	0.409257	0.999998	0.254545	0.271071	-0.0165252	-0.170203	37.3792	58.9415	33.1505	54.4801	20.1918	29.7606	8.66132	NA	NA	NA
Fibroblast	TKO_vs_DKO	Mier3	-0.469062	4.40596	0.591958	0.441663	0.999998	0.145455	0.168565	-0.0231104	-0.170322	19.2925	26.422	18.3672	8.51252	31.7299	14.8803	0	NA	NA	NA
Fibroblast	TKO_vs_DKO	Ncoa3	-0.454704	5.24882	0.632614	0.426398	0.999998	0.272727	0.284738	-0.0120108	-0.170346	59.0833	30.487	34.0464	20.43	63.4598	14.8803	8.66132	NA	NA	NA
Fibroblast	TKO_vs_DKO	Hook3	-0.352696	7.19087	0.837074	0.360235	0.999998	0.581818	0.671982	-0.0901636	-0.170491	177.25	140.24	172.024	137.903	141.342	119.042	103.936	NA	NA	NA
Fibroblast	TKO_vs_DKO	Gm48226	-0.557109	3.28308	0.467954	0.49393	0.999998	0.0636364	0.0592255	0.00441085	-0.170665	10.852	10.1623	4.4798	6.81001	8.65361	0	0	NA	NA	NA
Fibroblast	TKO_vs_DKO	Mex3a	-0.743385	2.66976	0.279916	0.596756	0.999998	0.0181818	0.0432802	-0.0250984	-0.170852	0	4.06493	8.06363	0	0	7.44015	8.66132	NA	NA	NA
Fibroblast	TKO_vs_DKO	Slc5a3	-0.545572	5.21401	0.486984	0.485276	0.999998	0.145455	0.14123	0.00422448	-0.171319	12.0578	87.396	23.2949	6.81001	51.9216	44.6409	8.66132	NA	NA	NA
Fibroblast	TKO_vs_DKO	Kdm6a	-0.4665	4.79339	0.620297	0.430937	0.999998	0.181818	0.186788	-0.00496997	-0.171394	43.4081	32.5194	12.5434	18.7275	28.8454	14.8803	17.3226	NA	NA	NA
Fibroblast	TKO_vs_DKO	Fh1	-0.413969	5.43682	0.679443	0.409778	0.999998	0.227273	0.296128	-0.0688548	-0.171436	43.4081	53.8603	43.006	56.1826	14.4227	44.6409	17.3226	NA	NA	NA
Fibroblast	TKO_vs_DKO	Maf	-0.362456	6.25005	0.808014	0.368708	0.999998	0.318182	0.410023	-0.091841	-0.171483	81.9931	81.2986	84.6681	45.9676	80.767	74.4015	60.6292	NA	NA	NA
Fibroblast	TKO_vs_DKO	Gm16973	-0.660139	2.32623	0.353596	0.552084	0.999998	0.0181818	0.0250569	-0.00687513	-0.171483	2.41156	3.0487	2.68788	1.7025	2.88454	0	0	NA	NA	NA
Fibroblast	TKO_vs_DKO	4732491K20Rik	-0.660139	2.32623	0.353596	0.552084	0.999998	0.0181818	0.0250569	-0.00687513	-0.171483	2.41156	3.0487	2.68788	1.7025	2.88454	0	0	NA	NA	NA
Fibroblast	TKO_vs_DKO	Ankrd37	-0.575023	3.27617	0.446894	0.503814	0.999998	0.0454545	0.047836	-0.00238145	-0.171609	4.82312	12.1948	7.16767	1.7025	11.5381	0	8.66132	NA	NA	NA
Fibroblast	TKO_vs_DKO	Dcaf1	-0.437527	4.32584	0.670838	0.41276	0.999998	0.136364	0.157175	-0.0208118	-0.171642	16.8809	21.3409	21.055	18.7275	11.5381	7.44015	17.3226	NA	NA	NA
Fibroblast	TKO_vs_DKO	Zfas1	-0.482989	7.16188	0.58929	0.442694	0.999998	0.627273	0.560364	0.0669083	-0.171693	309.886	96.5421	92.7318	71.5052	271.146	59.5212	60.6292	NA	NA	NA
Fibroblast	TKO_vs_DKO	Upf3b	-0.447689	4.54694	0.669571	0.413201	0.999998	0.172727	0.170843	0.00188445	-0.171841	30.1445	26.422	16.1273	23.8351	14.4227	7.44015	17.3226	NA	NA	NA
Fibroblast	TKO_vs_DKO	Cetn4	-0.537539	3.32905	0.486158	0.485646	0.999998	0.0454545	0.0660592	-0.0206047	-0.172089	9.64625	11.1786	5.37575	6.81001	5.76907	0	8.66132	NA	NA	NA
Fibroblast	TKO_vs_DKO	Zscan29	-0.535604	3.22498	0.496529	0.481029	0.999998	0.0545455	0.0660592	-0.0115138	-0.17219	8.44047	6.09739	8.06363	5.10751	2.88454	7.44015	8.66132	NA	NA	NA
Fibroblast	TKO_vs_DKO	Pak2	-0.365218	6.65054	0.809021	0.36841	0.999998	0.445455	0.53303	-0.0875751	-0.172254	126.607	77.2337	128.122	88.5302	74.9979	96.722	86.6132	NA	NA	NA
Fibroblast	TKO_vs_DKO	Cited2	-0.428789	6.66077	0.70127	0.402357	0.999998	0.372727	0.389522	-0.0167944	-0.172385	136.253	153.451	54.2055	47.6701	126.92	104.162	60.6292	NA	NA	NA
Fibroblast	TKO_vs_DKO	Rpp14	-0.503803	4.39235	0.534897	0.464555	0.999998	0.145455	0.173121	-0.0276662	-0.172388	13.2636	29.4707	20.6071	27.2401	2.88454	0	25.984	NA	NA	NA
Fibroblast	TKO_vs_DKO	Cetn2	-0.473478	5.21949	0.568253	0.450954	0.999998	0.236364	0.289294	-0.0529302	-0.172429	38.585	39.6331	41.6621	40.8601	0	37.2008	43.3066	NA	NA	NA
Fibroblast	TKO_vs_DKO	Zdhhc17	-0.486872	3.89557	0.571827	0.449534	0.999998	0.109091	0.129841	-0.0207496	-0.172568	10.852	13.211	17.0232	13.62	2.88454	7.44015	17.3226	NA	NA	NA
Fibroblast	TKO_vs_DKO	Birc2	-0.44668	5.122	0.654831	0.418391	0.999998	0.227273	0.248292	-0.0210188	-0.172585	40.9966	47.7629	24.1909	28.9426	49.0371	14.8803	0	NA	NA	NA
Fibroblast	TKO_vs_DKO	Gpr88	-0.717621	2.74371	0.295432	0.58676	0.999998	0	0.0387244	-0.0387244	-0.172592	0	4.06493	8.51161	6.81001	0	0	0	NA	NA	NA
Fibroblast	TKO_vs_DKO	Hectd4	-0.47968	3.97691	0.599603	0.438729	0.999998	0.118182	0.125285	-0.00710292	-0.17285	9.64625	21.3409	13.8874	11.9175	11.5381	7.44015	8.66132	NA	NA	NA
Fibroblast	TKO_vs_DKO	Ebf3	-0.458038	4.93592	0.652384	0.419261	0.999998	0.218182	0.214123	0.00405881	-0.172919	33.7619	48.7792	15.6793	23.8351	31.7299	22.3205	8.66132	NA	NA	NA
Fibroblast	TKO_vs_DKO	Prkra	-0.40705	5.06564	0.736894	0.390658	0.999998	0.218182	0.259681	-0.0414993	-0.173055	38.585	28.4545	37.1823	30.6451	14.4227	29.7606	34.6453	NA	NA	NA
Fibroblast	TKO_vs_DKO	Ing4	-0.41824	4.78778	0.691136	0.405778	0.999998	0.163636	0.220957	-0.0573204	-0.17322	20.4983	29.4707	33.1505	20.43	14.4227	22.3205	34.6453	NA	NA	NA
Fibroblast	TKO_vs_DKO	Golga1	-0.465679	4.0708	0.611612	0.434182	0.999998	0.118182	0.145786	-0.0276041	-0.173386	13.2636	14.2273	20.6071	15.3225	14.4227	0	8.66132	NA	NA	NA
Fibroblast	TKO_vs_DKO	E130309D02Rik	-0.514173	3.77279	0.539983	0.46244	0.999998	0.0818182	0.0888383	-0.00702009	-0.173429	20.4983	9.14609	8.95959	8.51252	5.76907	7.44015	17.3226	NA	NA	NA
Fibroblast	TKO_vs_DKO	Fbxl19	-0.622816	2.87446	0.392209	0.53114	0.999998	0.0363636	0.0501139	-0.0137503	-0.173497	1.20578	8.12986	6.27171	3.40501	2.88454	0	8.66132	NA	NA	NA
Fibroblast	TKO_vs_DKO	Mto1	-0.558661	3.08114	0.46646	0.49462	0.999998	0.0454545	0.0615034	-0.0160489	-0.17354	6.0289	5.08116	8.06363	3.40501	2.88454	7.44015	8.66132	NA	NA	NA
Fibroblast	TKO_vs_DKO	Ppp1r10	-0.443359	6.112	0.671029	0.412693	0.999998	0.390909	0.410023	-0.0191137	-0.173672	63.9064	124.997	43.454	37.4551	86.5361	81.8417	17.3226	NA	NA	NA
Fibroblast	TKO_vs_DKO	Ntmt1	-0.452229	5.05394	0.606165	0.436235	0.999998	0.2	0.266515	-0.0665148	-0.173766	20.4983	25.4058	56.4454	22.1325	11.5381	37.2008	43.3066	NA	NA	NA
Fibroblast	TKO_vs_DKO	Hspa5	-0.420023	10.1653	0.672763	0.41209	0.999998	0.9	0.974943	-0.0749431	-0.173831	583.598	1197.12	2227.8	904.029	588.445	1071.38	1446.44	NA	NA	NA
Fibroblast	TKO_vs_DKO	Pcdh1	-0.708553	2.78337	0.325295	0.568443	0.999998	0.0363636	0.0182232	0.0181404	-0.173875	13.2636	2.03246	0.895959	3.40501	5.76907	0	0	NA	NA	NA
Fibroblast	TKO_vs_DKO	Nat2	-0.553618	3.26866	0.471968	0.492083	0.999998	0.0545455	0.0751708	-0.0206254	-0.174009	6.0289	5.08116	11.6475	3.40501	5.76907	7.44015	8.66132	NA	NA	NA
Fibroblast	TKO_vs_DKO	Cnot11	-0.45822	4.4236	0.658534	0.417078	0.999998	0.154545	0.143508	0.0110375	-0.174045	31.3503	20.3246	14.3353	17.025	17.3072	14.8803	8.66132	NA	NA	NA
Fibroblast	TKO_vs_DKO	Itgb3	-0.471426	4.12857	0.630248	0.427264	0.999998	0.109091	0.095672	0.0134189	-0.174131	16.8809	11.1786	21.503	11.9175	8.65361	14.8803	17.3226	NA	NA	NA
Fibroblast	TKO_vs_DKO	Junb	-0.430083	9.92979	0.661488	0.416035	0.999998	0.836364	0.899772	-0.0634086	-0.174192	1424.03	1618.86	376.751	1181.54	986.511	662.174	537.002	NA	NA	NA
Fibroblast	TKO_vs_DKO	Zmym2	-0.411871	5.06103	0.767615	0.380956	0.999998	0.245455	0.255125	-0.00967074	-0.174295	37.3792	36.5844	30.9106	18.7275	37.499	22.3205	25.984	NA	NA	NA
Fibroblast	TKO_vs_DKO	Cox7b	-0.368293	7.9538	0.808848	0.368461	0.999998	0.672727	0.765376	-0.0926486	-0.174491	221.864	322.146	297.458	286.021	164.419	230.645	181.888	NA	NA	NA
Fibroblast	TKO_vs_DKO	Fam161a	-0.513748	3.66017	0.548385	0.458978	0.999998	0.0818182	0.0865604	-0.00474218	-0.174577	15.6752	11.1786	8.06363	5.10751	11.5381	7.44015	8.66132	NA	NA	NA
Fibroblast	TKO_vs_DKO	Cast	-0.365054	7.43408	0.826601	0.363257	0.999998	0.627273	0.715262	-0.0879892	-0.174672	208.6	158.532	216.374	163.44	178.841	96.722	155.904	NA	NA	NA
Fibroblast	TKO_vs_DKO	Nfs1	-0.431269	4.78913	0.697963	0.403469	0.999998	0.181818	0.209567	-0.027749	-0.174719	33.7619	30.487	22.847	28.9426	17.3072	29.7606	0	NA	NA	NA
Fibroblast	TKO_vs_DKO	Hdac8	-0.583965	2.97714	0.440607	0.50683	0.999998	0.0454545	0.0592255	-0.013771	-0.174724	3.61734	5.08116	8.51161	5.10751	5.76907	0	0	NA	NA	NA
Fibroblast	TKO_vs_DKO	Slc19a1	-0.496229	3.84413	0.572534	0.449254	0.999998	0.1	0.113895	-0.0138952	-0.17484	8.44047	15.2435	15.6793	6.81001	14.4227	14.8803	0	NA	NA	NA
Fibroblast	TKO_vs_DKO	Tgs1	-0.404682	5.1896	0.774041	0.37897	0.999998	0.245455	0.271071	-0.0256161	-0.174899	39.7908	40.6493	34.9424	28.9426	25.9608	52.0811	8.66132	NA	NA	NA
Fibroblast	TKO_vs_DKO	Map3k7	-0.416898	4.94199	0.747426	0.387292	0.999998	0.218182	0.236902	-0.0187202	-0.174961	33.7619	35.5681	26.4308	17.025	31.7299	22.3205	25.984	NA	NA	NA
Fibroblast	TKO_vs_DKO	Gm37494	-0.470523	4.04364	0.608572	0.435326	0.999998	0.1	0.129841	-0.0298405	-0.175017	12.0578	17.2759	17.0232	11.9175	5.76907	7.44015	25.984	NA	NA	NA
Fibroblast	TKO_vs_DKO	Mydgf	-0.379001	7.2372	0.673436	0.411856	0.999998	0.481818	0.681093	-0.199275	-0.175108	121.784	127.029	257.588	170.25	77.8825	126.483	147.242	NA	NA	NA
Fibroblast	TKO_vs_DKO	Tedc2	-0.654498	2.67634	0.371236	0.542332	0.999998	0.0272727	0.0341686	-0.00689584	-0.175122	2.41156	8.12986	2.68788	1.7025	2.88454	0	8.66132	NA	NA	NA
Fibroblast	TKO_vs_DKO	Thada	-0.554424	3.43032	0.479204	0.488783	0.999998	0.0636364	0.0797267	-0.0160903	-0.175135	9.64625	8.12986	9.85555	6.81001	0	0	25.984	NA	NA	NA
Fibroblast	TKO_vs_DKO	Dnah7b	-0.671444	2.33121	0.35905	0.549034	0.999998	0.0181818	0.0205011	-0.00231932	-0.17525	3.61734	2.03246	2.68788	1.7025	2.88454	0	0	NA	NA	NA
Fibroblast	TKO_vs_DKO	Mob4	-0.398775	5.8881	0.799893	0.371125	0.999998	0.390909	0.412301	-0.0213916	-0.175337	89.2278	48.7792	58.2373	51.0751	69.2289	29.7606	34.6453	NA	NA	NA
Fibroblast	TKO_vs_DKO	Dram1	-0.423689	6.22703	0.618316	0.431674	0.999998	0.318182	0.453303	-0.135121	-0.175468	54.2601	105.688	90.0439	117.473	23.0763	37.2008	60.6292	NA	NA	NA
Fibroblast	TKO_vs_DKO	Pmm1	-0.370787	6.40952	0.882833	0.347427	0.999998	0.481818	0.512528	-0.0307103	-0.17547	79.5815	107.721	94.5237	74.9102	86.5361	52.0811	69.2905	NA	NA	NA
Fibroblast	TKO_vs_DKO	Ndufa11	-0.34699	7.73874	0.799556	0.371226	0.999998	0.554545	0.731207	-0.176662	-0.175712	202.571	232.717	281.779	197.49	187.495	208.324	155.904	NA	NA	NA
Fibroblast	TKO_vs_DKO	Rtn4	-0.369821	7.76913	0.77514	0.378632	0.999998	0.654545	0.781321	-0.126776	-0.175759	212.217	286.578	242.357	183.87	285.569	141.363	138.581	NA	NA	NA
Fibroblast	TKO_vs_DKO	Trp53inp2	-0.476628	4.44619	0.613365	0.433524	0.999998	0.136364	0.154897	-0.0185339	-0.176216	15.6752	31.5032	19.2631	27.2401	5.76907	14.8803	8.66132	NA	NA	NA
Fibroblast	TKO_vs_DKO	Hbs1l	-0.406151	5.03412	0.743348	0.388591	0.999998	0.218182	0.275626	-0.0574446	-0.176306	27.733	32.5194	41.6621	23.8351	34.6144	14.8803	25.984	NA	NA	NA
Fibroblast	TKO_vs_DKO	9330020H09Rik	-0.797478	2.39002	0.272382	0.601739	0.999998	0.0181818	0.0205011	-0.00231932	-0.176325	1.20578	8.12986	0.44798	0	5.76907	0	0	NA	NA	NA
Fibroblast	TKO_vs_DKO	Mst1r	-0.489581	3.65718	0.578519	0.446893	0.999998	0.0636364	0.0933941	-0.0297577	-0.17635	10.852	11.1786	12.0954	10.215	8.65361	0	8.66132	NA	NA	NA
Fibroblast	TKO_vs_DKO	Rps10	-0.373418	11.4171	0.887868	0.346056	0.999998	0.972727	0.997722	-0.0249948	-0.176392	3643.87	3160.48	2613.96	1923.83	2495.12	3020.7	2260.6	NA	NA	NA
Fibroblast	TKO_vs_DKO	Cenpv	-0.482035	4.89325	0.595374	0.440348	0.999998	0.163636	0.191344	-0.0277076	-0.17646	32.5561	48.7792	13.4394	11.9175	23.0763	44.6409	17.3226	NA	NA	NA
Fibroblast	TKO_vs_DKO	Errfi1	-0.496581	7.77839	0.587944	0.443215	0.999998	0.636364	0.555809	0.080555	-0.176623	371.381	342.47	62.2692	93.6377	392.297	133.923	103.936	NA	NA	NA
Fibroblast	TKO_vs_DKO	Zfp638	-0.370765	6.01362	0.838454	0.359839	0.999998	0.381818	0.455581	-0.0737627	-0.176719	56.6717	66.0551	86.0121	49.3726	57.6907	59.5212	51.9679	NA	NA	NA
Fibroblast	TKO_vs_DKO	Nde1	-0.46203	4.29358	0.639155	0.424017	0.999998	0.127273	0.154897	-0.0276248	-0.176916	20.4983	12.1948	24.1909	11.9175	14.4227	7.44015	25.984	NA	NA	NA
Fibroblast	TKO_vs_DKO	Trip11	-0.364707	6.19622	0.870164	0.35091	0.999998	0.390909	0.457859	-0.0669497	-0.176975	72.3469	73.1687	93.1797	61.2901	60.5753	66.9614	60.6292	NA	NA	NA
Fibroblast	TKO_vs_DKO	Gpr1	-0.850326	2.01056	0.247291	0.618989	0.999998	0.00909091	0.0022779	0.006813	-0.177145	3.61734	2.03246	0	0	2.88454	0	0	NA	NA	NA
Fibroblast	TKO_vs_DKO	Pigyl	-0.404423	5.3634	0.738989	0.389985	0.999998	0.254545	0.32574	-0.0711949	-0.177164	34.9676	48.7792	48.8298	49.3726	25.9608	37.2008	8.66132	NA	NA	NA
Fibroblast	TKO_vs_DKO	Plcg2	-0.814302	2.17213	0.259139	0.610712	0.999998	0.00909091	0.0250569	-0.015966	-0.177178	1.20578	0	4.4798	0	0	0	8.66132	NA	NA	NA
Fibroblast	TKO_vs_DKO	Cop1	-0.370118	5.86417	0.862288	0.353099	0.999998	0.354545	0.414579	-0.0600331	-0.177377	63.9064	58.9415	67.1969	57.8851	49.0371	37.2008	43.3066	NA	NA	NA
Fibroblast	TKO_vs_DKO	Zfp949	-0.522411	3.48068	0.545952	0.459976	0.999998	0.0818182	0.0888383	-0.00702009	-0.177428	9.64625	10.1623	9.85555	11.9175	5.76907	0	0	NA	NA	NA
Fibroblast	TKO_vs_DKO	Nhsl2	-0.464459	4.08298	0.650342	0.41999	0.999998	0.118182	0.132118	-0.0139366	-0.177429	14.4694	19.3084	15.2313	10.215	17.3072	7.44015	8.66132	NA	NA	NA
Fibroblast	TKO_vs_DKO	A530041M06Rik	-0.850326	2.01056	0.247291	0.618989	0.999998	0.00909091	0.0113895	-0.00229861	-0.177544	3.61734	2.03246	0	0	2.88454	0	0	NA	NA	NA
Fibroblast	TKO_vs_DKO	Plag1	-0.850326	2.01056	0.247291	0.618989	0.999998	0.00909091	0.0113895	-0.00229861	-0.177544	3.61734	2.03246	0	0	2.88454	0	0	NA	NA	NA
Fibroblast	TKO_vs_DKO	Fbxo6	-0.461203	5.17484	0.672797	0.412078	0.999998	0.245455	0.241458	0.00399669	-0.177576	47.0255	46.7467	22.847	11.9175	46.1526	22.3205	34.6453	NA	NA	NA
Fibroblast	TKO_vs_DKO	Cox19	-0.42971	5.12672	0.706943	0.400461	0.999998	0.236364	0.277904	-0.0415407	-0.177878	20.4983	43.698	45.2459	32.3476	20.1918	14.8803	43.3066	NA	NA	NA
Fibroblast	TKO_vs_DKO	Srr	-0.573343	3.38321	0.457211	0.49893	0.999998	0.0545455	0.0820046	-0.0274591	-0.177881	4.82312	9.14609	12.0954	11.9175	0	7.44015	0	NA	NA	NA
Fibroblast	TKO_vs_DKO	Cped1	-0.364669	6.53829	0.835846	0.360588	0.999998	0.454545	0.558087	-0.103541	-0.178271	94.0509	93.4934	120.954	81.7202	100.959	74.4015	51.9679	NA	NA	NA
Fibroblast	TKO_vs_DKO	Ndfip1	-0.359137	7.97845	0.80665	0.369113	0.999998	0.7	0.84738	-0.14738	-0.17836	373.792	246.944	234.293	231.541	248.07	193.444	207.872	NA	NA	NA
Fibroblast	TKO_vs_DKO	Klhl8	-0.690605	2.3853	0.350306	0.55394	0.999998	0.0181818	0.0250569	-0.00687513	-0.178384	1.20578	3.0487	4.03182	1.7025	0	0	8.66132	NA	NA	NA
Fibroblast	TKO_vs_DKO	Pno1	-0.453662	4.63543	0.671269	0.412609	0.999998	0.163636	0.186788	-0.0231518	-0.178453	21.7041	26.422	27.3268	11.9175	28.8454	0	34.6453	NA	NA	NA
Fibroblast	TKO_vs_DKO	Dynlt3	-0.385807	6.53947	0.8277	0.362939	0.999998	0.481818	0.53303	-0.0512114	-0.178516	132.636	80.2824	99.4515	80.0177	112.497	59.5212	51.9679	NA	NA	NA
Fibroblast	TKO_vs_DKO	Malat1	-0.38537	14.1012	0.884535	0.346962	0.999998	0.990909	1	-0.00909091	-0.178772	21719.7	20483.2	18664.6	21485.6	16098.6	11026.3	13503	NA	NA	NA
Fibroblast	TKO_vs_DKO	Lypla1	-0.431872	4.96197	0.719218	0.3964	0.999998	0.2	0.230068	-0.0300683	-0.178773	42.2023	31.5032	25.9828	28.9426	31.7299	0	25.984	NA	NA	NA
Fibroblast	TKO_vs_DKO	Fmr1	-0.378394	5.83847	0.888807	0.345801	0.999998	0.345455	0.371298	-0.0258439	-0.179016	67.5237	57.9252	60.4772	42.5626	57.6907	44.6409	43.3066	NA	NA	NA
Fibroblast	TKO_vs_DKO	Pcgf3	-0.440519	4.5601	0.685464	0.407711	0.999998	0.154545	0.198178	-0.0436322	-0.179136	24.1156	18.2922	29.5666	23.8351	20.1918	14.8803	0	NA	NA	NA
Fibroblast	TKO_vs_DKO	Gatad1	-0.384209	6.5095	0.842454	0.358696	0.999998	0.472727	0.52164	-0.0489128	-0.179446	90.4336	116.867	94.9717	78.3152	74.9979	37.2008	121.258	NA	NA	NA
Fibroblast	TKO_vs_DKO	Lemd2	-0.42005	5.26756	0.753199	0.385465	0.999998	0.254545	0.287016	-0.0324705	-0.179554	60.289	32.5194	31.8065	28.9426	40.3835	29.7606	17.3226	NA	NA	NA
Fibroblast	TKO_vs_DKO	Dusp16	-0.533176	3.81602	0.54534	0.460228	0.999998	0.0909091	0.0911162	-0.000207082	-0.179732	10.852	22.3571	7.16767	10.215	8.65361	14.8803	0	NA	NA	NA
Fibroblast	TKO_vs_DKO	Paqr6	-0.800833	1.97252	0.278445	0.597722	0.999998	0.00909091	0.0136674	-0.00457652	-0.179806	0	3.0487	1.34394	1.7025	0	0	0	NA	NA	NA
Fibroblast	TKO_vs_DKO	Cited4	-0.800833	1.97252	0.278445	0.597722	0.999998	0.00909091	0.0136674	-0.00457652	-0.179806	0	3.0487	1.34394	1.7025	0	0	0	NA	NA	NA
Fibroblast	TKO_vs_DKO	Ankrd46	-0.446238	4.50565	0.68073	0.409336	0.999998	0.154545	0.193622	-0.0390764	-0.179869	21.7041	23.3733	24.1909	27.2401	8.65361	14.8803	8.66132	NA	NA	NA
Fibroblast	TKO_vs_DKO	Llgl1	-0.478145	3.97094	0.607012	0.435915	0.999998	0.0909091	0.134396	-0.0434873	-0.179916	15.6752	12.1948	17.0232	17.025	8.65361	0	8.66132	NA	NA	NA
Fibroblast	TKO_vs_DKO	Cryab	-0.480187	7.20984	0.644309	0.422155	0.999998	0.454545	0.414579	0.0399669	-0.180131	350.882	72.1525	94.0757	88.5302	210.571	66.9614	121.258	NA	NA	NA
Fibroblast	TKO_vs_DKO	Hsd17b12	-0.41459	6.21242	0.796824	0.372045	0.999998	0.363636	0.375854	-0.0122179	-0.180202	67.5237	122.964	55.1015	40.8601	63.4598	81.8417	69.2905	NA	NA	NA
Fibroblast	TKO_vs_DKO	Kcne1l	-0.800833	1.97252	0.278445	0.597722	0.999998	0	0.00683371	-0.00683371	-0.18021	0	3.0487	1.34394	1.7025	0	0	0	NA	NA	NA
Fibroblast	TKO_vs_DKO	Epc1	-0.419609	5.17857	0.758987	0.383646	0.999998	0.245455	0.277904	-0.0324498	-0.180252	54.2601	31.5032	30.4626	25.5376	37.499	29.7606	17.3226	NA	NA	NA
Fibroblast	TKO_vs_DKO	Cd14	-0.615831	5.29157	0.434038	0.510014	0.999998	0.127273	0.0865604	0.0407124	-0.180378	37.3792	95.5258	4.92777	10.215	2.88454	74.4015	43.3066	NA	NA	NA
Fibroblast	TKO_vs_DKO	Irs3	-0.630609	2.58341	0.401978	0.52607	0.999998	0	0.0273349	-0.0273349	-0.180721	3.61734	5.08116	3.13586	3.40501	2.88454	0	0	NA	NA	NA
Fibroblast	TKO_vs_DKO	Zc3h13	-0.378601	6.07125	0.87439	0.349743	0.999998	0.372727	0.419134	-0.0464071	-0.180753	75.9642	66.0551	77.0525	42.5626	72.1134	52.0811	60.6292	NA	NA	NA
Fibroblast	TKO_vs_DKO	Rundc1	-0.572417	3.18981	0.477742	0.489447	0.999998	0.0454545	0.0637813	-0.0183268	-0.180873	4.82312	9.14609	8.06363	3.40501	11.5381	0	0	NA	NA	NA
Fibroblast	TKO_vs_DKO	Slain2	-0.418404	5.59235	0.804963	0.369614	0.999998	0.336364	0.33713	-0.000766204	-0.180994	61.4948	46.7467	49.2777	27.2401	66.3443	22.3205	34.6453	NA	NA	NA
Fibroblast	TKO_vs_DKO	Hyal3	-0.800833	1.97252	0.278445	0.597722	0.999998	0	0.0113895	-0.0113895	-0.181025	0	3.0487	1.34394	1.7025	0	0	0	NA	NA	NA
Fibroblast	TKO_vs_DKO	Kctd2	-0.482723	4.33819	0.61858	0.431575	0.999998	0.136364	0.164009	-0.0276455	-0.181037	9.64625	31.5032	19.2631	18.7275	11.5381	14.8803	8.66132	NA	NA	NA
Fibroblast	TKO_vs_DKO	Cd1d1	-0.510163	3.93743	0.587561	0.443364	0.999998	0.1	0.104784	-0.0047836	-0.181072	16.8809	19.3084	8.51161	8.51252	14.4227	14.8803	0	NA	NA	NA
Fibroblast	TKO_vs_DKO	Cep44	-0.474186	4.18402	0.639809	0.42378	0.999998	0.1	0.125285	-0.0252847	-0.181275	22.9098	18.2922	13.4394	13.62	20.1918	0	8.66132	NA	NA	NA
Fibroblast	TKO_vs_DKO	Atg2b	-0.479051	3.91957	0.623205	0.429859	0.999998	0.1	0.134396	-0.0343964	-0.181697	15.6752	11.1786	16.1273	13.62	11.5381	7.44015	0	NA	NA	NA
Fibroblast	TKO_vs_DKO	Eci3	-0.790489	2.01872	0.29276	0.588457	0.999998	0.00909091	0.00683371	0.0022572	-0.182039	1.20578	3.0487	0.895959	0	2.88454	0	0	NA	NA	NA
Fibroblast	TKO_vs_DKO	Atp8a1	-0.59849	3.57477	0.453123	0.500856	0.999998	0.0545455	0.0683371	-0.0137917	-0.182198	18.0867	13.211	2.68788	5.10751	8.65361	0	17.3226	NA	NA	NA
Fibroblast	TKO_vs_DKO	Spcs1	-0.356465	8.05173	0.841011	0.359108	0.999998	0.672727	0.822323	-0.149596	-0.182265	321.944	263.204	312.242	204.3	282.685	245.525	199.21	NA	NA	NA
Fibroblast	TKO_vs_DKO	Insig2	-0.403917	6.17047	0.802249	0.370422	0.999998	0.390909	0.437358	-0.0464485	-0.182302	104.903	74.185	60.4772	42.5626	89.4206	37.2008	69.2905	NA	NA	NA
Fibroblast	TKO_vs_DKO	Foxj3	-0.45231	4.49965	0.722745	0.395245	0.999998	0.172727	0.168565	0.00416235	-0.182345	26.5272	23.3733	18.8151	11.9175	23.0763	22.3205	8.66132	NA	NA	NA
Fibroblast	TKO_vs_DKO	Pycr1	-0.567347	3.94312	0.467176	0.494289	0.999998	0.0818182	0.132118	-0.0503003	-0.182352	3.61734	10.1623	28.2227	17.025	2.88454	7.44015	8.66132	NA	NA	NA
Fibroblast	TKO_vs_DKO	Naca	-0.378289	9.94801	0.890639	0.345304	0.999998	0.936364	0.981777	-0.0454131	-0.182627	1310.68	1172.73	917.014	672.489	1104.78	930.019	779.519	NA	NA	NA
Fibroblast	TKO_vs_DKO	Lyrm2	-0.448577	4.99095	0.675192	0.411247	0.999998	0.2	0.255125	-0.0551253	-0.182647	34.9676	23.3733	41.6621	34.0501	14.4227	44.6409	0	NA	NA	NA
Fibroblast	TKO_vs_DKO	Fam102b	-0.42872	7.15204	0.782992	0.376228	0.999998	0.6	0.53303	0.0669704	-0.182829	270.095	134.143	84.6681	102.15	155.765	133.923	86.6132	NA	NA	NA
Fibroblast	TKO_vs_DKO	Aspg	-0.767491	2.4789	0.308673	0.578496	0.999998	0.0181818	0.0205011	-0.00231932	-0.182856	4.82312	6.09739	0.44798	0	2.88454	0	8.66132	NA	NA	NA
Fibroblast	TKO_vs_DKO	Fez2	-0.443249	4.75049	0.701921	0.402139	0.999998	0.172727	0.216401	-0.0436736	-0.183018	20.4983	26.422	35.8384	27.2401	17.3072	29.7606	0	NA	NA	NA
Fibroblast	TKO_vs_DKO	Fbxo4	-0.446123	4.80695	0.742316	0.38892	0.999998	0.209091	0.209567	-0.000476289	-0.18306	33.7619	35.5681	19.7111	25.5376	25.9608	7.44015	17.3226	NA	NA	NA
Fibroblast	TKO_vs_DKO	Sufu	-0.539471	3.41609	0.536516	0.46388	0.999998	0.0636364	0.0820046	-0.0183682	-0.18327	10.852	8.12986	8.51161	3.40501	8.65361	14.8803	0	NA	NA	NA
Fibroblast	TKO_vs_DKO	Fabp3	-0.588372	3.10115	0.476095	0.490197	0.999998	0.0363636	0.0432802	-0.00691655	-0.183438	8.44047	4.06493	7.61565	3.40501	2.88454	14.8803	0	NA	NA	NA
Fibroblast	TKO_vs_DKO	Pkia	-0.525635	3.90947	0.57692	0.447522	0.999998	0.1	0.0979499	0.00205011	-0.183545	10.852	23.3733	9.40757	15.3225	8.65361	0	8.66132	NA	NA	NA
Fibroblast	TKO_vs_DKO	Shtn1	-0.777683	1.97811	0.303007	0.582003	0.999998	0.00909091	0.0136674	-0.00457652	-0.18365	1.20578	2.03246	1.34394	1.7025	0	0	0	NA	NA	NA
Fibroblast	TKO_vs_DKO	Dusp11	-0.3856	6.65433	0.900519	0.342643	0.999998	0.527273	0.551253	-0.0239801	-0.183666	92.8451	133.126	108.859	64.6951	103.843	74.4015	103.936	NA	NA	NA
Fibroblast	TKO_vs_DKO	Ccn2	-0.378174	10.2388	0.860958	0.353471	0.999998	0.645455	0.722096	-0.0766411	-0.183891	1122.58	1537.56	1501.63	1418.19	764.402	974.66	1108.65	NA	NA	NA
Fibroblast	TKO_vs_DKO	Paip1	-0.408519	5.14306	0.839088	0.359658	0.999998	0.263636	0.280182	-0.0165459	-0.184429	42.2023	32.5194	38.0783	32.3476	31.7299	22.3205	17.3226	NA	NA	NA
Fibroblast	TKO_vs_DKO	B230217C12Rik	-0.540538	3.41403	0.545068	0.46034	0.999998	0.0636364	0.0774487	-0.0138124	-0.184634	7.23469	8.12986	11.1995	3.40501	8.65361	7.44015	8.66132	NA	NA	NA
Fibroblast	TKO_vs_DKO	Dnajc16	-0.630069	2.64824	0.427733	0.513103	0.999998	0.0272727	0.0387244	-0.0114516	-0.184682	3.61734	4.06493	4.4798	1.7025	2.88454	7.44015	0	NA	NA	NA
Fibroblast	TKO_vs_DKO	Mkrn2	-0.511194	4.12195	0.58303	0.445127	0.999998	0.109091	0.138952	-0.0298613	-0.185059	21.7041	16.2597	13.8874	22.1325	2.88454	0	17.3226	NA	NA	NA
Fibroblast	TKO_vs_DKO	Hmgcl	-0.434848	4.97915	0.783429	0.376094	0.999998	0.236364	0.23918	-0.00281632	-0.185202	32.5561	36.5844	28.6707	23.8351	11.5381	37.2008	34.6453	NA	NA	NA
Fibroblast	TKO_vs_DKO	Brd8	-0.409742	5.45049	0.818563	0.365601	0.999998	0.281818	0.318907	-0.0370884	-0.185695	44.6139	40.6493	56.8934	47.6701	40.3835	29.7606	8.66132	NA	NA	NA
Fibroblast	TKO_vs_DKO	Gm43696	-0.710918	2.3054	0.3583	0.549452	0.999998	0.0181818	0.022779	-0.00459723	-0.185739	3.61734	3.0487	1.79192	3.40501	0	0	0	NA	NA	NA
Fibroblast	TKO_vs_DKO	Gm20075	-0.710918	2.3054	0.3583	0.549452	0.999998	0.0181818	0.022779	-0.00459723	-0.185739	3.61734	3.0487	1.79192	3.40501	0	0	0	NA	NA	NA
Fibroblast	TKO_vs_DKO	Atp5j	-0.375033	8.60383	0.82587	0.363469	0.999998	0.763636	0.890661	-0.127024	-0.185777	379.821	490.84	458.283	362.633	279.8	491.05	233.856	NA	NA	NA
Fibroblast	TKO_vs_DKO	Ppp4r3a	-0.394913	5.28975	0.847956	0.357131	0.999998	0.245455	0.298405	-0.0529509	-0.185945	43.4081	42.6818	39.4222	35.7526	34.6144	22.3205	25.984	NA	NA	NA
Fibroblast	TKO_vs_DKO	Gpr108	-0.401955	5.14319	0.818316	0.365673	0.999998	0.236364	0.296128	-0.0597639	-0.186113	37.3792	37.6006	37.1823	35.7526	23.0763	22.3205	25.984	NA	NA	NA
Fibroblast	TKO_vs_DKO	1810024B03Rik	-0.63739	3.03511	0.432065	0.510977	0.999998	0.0454545	0.0501139	-0.00465935	-0.186728	13.2636	4.06493	3.13586	5.10751	2.88454	7.44015	0	NA	NA	NA
Fibroblast	TKO_vs_DKO	Arhgap5	-0.425893	6.73449	0.821518	0.364737	0.999998	0.527273	0.528474	-0.00120108	-0.186774	119.372	127.029	113.787	45.9676	141.342	52.0811	121.258	NA	NA	NA
Fibroblast	TKO_vs_DKO	Vill	-0.715331	2.52887	0.35163	0.553192	0.999998	0.00909091	0.0250569	-0.015966	-0.186866	2.41156	7.11363	1.79192	5.10751	0	0	0	NA	NA	NA
Fibroblast	TKO_vs_DKO	Pabpc1	-0.383729	8.59296	0.918069	0.337983	0.999998	0.845455	0.879271	-0.0338165	-0.18689	510.045	471.532	341.36	292.831	323.068	446.409	294.485	NA	NA	NA
Fibroblast	TKO_vs_DKO	Matr3	-0.410742	6.54823	0.816833	0.366108	0.999998	0.481818	0.526196	-0.0443777	-0.187199	144.694	99.5908	73.0207	76.6127	121.151	44.6409	60.6292	NA	NA	NA
Fibroblast	TKO_vs_DKO	Hdc	-0.873211	2.23355	0.260114	0.610042	0.999998	0.0181818	0.00911162	0.0090702	-0.187442	7.23469	1.01623	0	3.40501	0	0	0	NA	NA	NA
Fibroblast	TKO_vs_DKO	B230216N24Rik	-0.618051	2.95416	0.452351	0.501221	0.999998	0.0363636	0.047836	-0.0114724	-0.187524	7.23469	6.09739	4.4798	1.7025	2.88454	0	17.3226	NA	NA	NA
Fibroblast	TKO_vs_DKO	Dnajc4	-0.460702	4.85107	0.735188	0.391207	0.999998	0.209091	0.207289	0.00180162	-0.18778	30.1445	40.6493	20.6071	20.43	25.9608	37.2008	0	NA	NA	NA
Fibroblast	TKO_vs_DKO	Tent5c	-0.542017	3.76841	0.572019	0.449458	0.999998	0.0818182	0.0774487	0.00436943	-0.188252	14.4694	18.2922	6.27171	6.81001	11.5381	7.44015	8.66132	NA	NA	NA
Fibroblast	TKO_vs_DKO	Bclaf1	-0.406802	6.97147	0.824534	0.363858	0.999998	0.536364	0.592255	-0.0558915	-0.188597	182.073	140.24	105.275	90.2327	173.072	66.9614	86.6132	NA	NA	NA
Fibroblast	TKO_vs_DKO	Tgfbr3	-0.480639	7.90764	0.695946	0.404149	0.999998	0.681818	0.667426	0.0143922	-0.189151	570.334	171.743	104.827	265.591	256.724	133.923	138.581	NA	NA	NA
Fibroblast	TKO_vs_DKO	Ntn3	-0.732223	2.56721	0.345621	0.556603	0.999998	0.0181818	0.0364465	-0.0182647	-0.189721	1.20578	3.0487	6.27171	0	0	7.44015	8.66132	NA	NA	NA
Fibroblast	TKO_vs_DKO	Abhd14b	-0.494041	4.18534	0.640013	0.423706	0.999998	0.1	0.129841	-0.0298405	-0.189743	19.2925	21.3409	13.4394	15.3225	5.76907	29.7606	0	NA	NA	NA
Fibroblast	TKO_vs_DKO	Fchsd2	-0.538843	4.28008	0.517962	0.471712	0.999998	0.0909091	0.170843	-0.0799337	-0.189892	16.8809	13.211	27.3268	22.1325	0	29.7606	0	NA	NA	NA
Fibroblast	TKO_vs_DKO	Cd3eap	-0.50283	4.47007	0.616798	0.43224	0.999998	0.136364	0.175399	-0.039035	-0.190318	12.0578	18.2922	35.3904	20.43	5.76907	29.7606	8.66132	NA	NA	NA
Fibroblast	TKO_vs_DKO	Hps3	-0.550866	3.55952	0.551572	0.457676	0.999998	0.0636364	0.0820046	-0.0183682	-0.190421	15.6752	6.09739	9.85555	6.81001	2.88454	14.8803	8.66132	NA	NA	NA
Fibroblast	TKO_vs_DKO	Naip2	-0.780004	2.05601	0.319269	0.572047	0.999998	0.00909091	0.0159453	-0.00685442	-0.190501	1.20578	2.03246	1.79192	0	0	0	8.66132	NA	NA	NA
Fibroblast	TKO_vs_DKO	Phf23	-0.466622	5.08587	0.694752	0.404553	0.999998	0.218182	0.257403	-0.0392214	-0.190587	22.9098	47.7629	37.1823	35.7526	11.5381	7.44015	51.9679	NA	NA	NA
Fibroblast	TKO_vs_DKO	Zmynd15	-0.812934	2.10914	0.296296	0.586214	0.999998	0.00909091	0.0205011	-0.0114102	-0.190707	0	2.03246	3.13586	0	0	7.44015	0	NA	NA	NA
Fibroblast	TKO_vs_DKO	Oxsm	-0.588748	3.3465	0.512147	0.474211	0.999998	0.0727273	0.0728929	-0.000165666	-0.190803	6.0289	13.211	7.16767	11.9175	2.88454	0	0	NA	NA	NA
Fibroblast	TKO_vs_DKO	Gtpbp10	-0.569917	3.51398	0.530163	0.466538	0.999998	0.0727273	0.0842825	-0.0115552	-0.190887	16.8809	5.08116	8.95959	5.10751	11.5381	0	8.66132	NA	NA	NA
Fibroblast	TKO_vs_DKO	Ogfrl1	-0.555151	5.39103	0.562195	0.453377	0.999998	0.236364	0.198178	0.038186	-0.190995	110.932	14.2273	17.4712	17.025	43.268	52.0811	17.3226	NA	NA	NA
Fibroblast	TKO_vs_DKO	Slc15a4	-0.559562	3.61334	0.527686	0.467581	0.999998	0.0636364	0.0979499	-0.0343135	-0.191074	3.61734	13.211	15.2313	6.81001	11.5381	0	8.66132	NA	NA	NA
Fibroblast	TKO_vs_DKO	Galt	-0.51164	4.12533	0.610598	0.434563	0.999998	0.109091	0.14123	-0.0321392	-0.191139	19.2925	15.2435	17.0232	22.1325	2.88454	0	17.3226	NA	NA	NA
Fibroblast	TKO_vs_DKO	Clu	-0.473322	6.1316	0.704493	0.401278	0.999998	0.172727	0.193622	-0.0208946	-0.19162	45.8197	148.37	43.006	52.7776	40.3835	104.162	34.6453	NA	NA	NA
Fibroblast	TKO_vs_DKO	Zfp524	-0.483331	4.48353	0.675664	0.411084	0.999998	0.136364	0.164009	-0.0276455	-0.191758	22.9098	25.4058	18.3672	8.51252	8.65361	37.2008	25.984	NA	NA	NA
Fibroblast	TKO_vs_DKO	Txndc15	-0.396769	6.00939	0.816964	0.366069	0.999998	0.318182	0.425968	-0.107786	-0.191829	65.1122	77.2337	69.8848	73.2077	37.499	22.3205	77.9519	NA	NA	NA
Fibroblast	TKO_vs_DKO	Psma1	-0.370346	6.65176	0.866352	0.351967	0.999998	0.436364	0.578588	-0.142224	-0.191838	103.697	109.753	116.923	76.6127	63.4598	111.602	103.936	NA	NA	NA
Fibroblast	TKO_vs_DKO	Mtfmt	-0.626883	3.29022	0.462538	0.49644	0.999998	0.0636364	0.070615	-0.00697867	-0.191986	15.6752	2.03246	7.61565	6.81001	8.65361	0	0	NA	NA	NA
Fibroblast	TKO_vs_DKO	Prpf4	-0.488084	4.44387	0.6313	0.426879	0.999998	0.1	0.164009	-0.0640091	-0.191992	30.1445	19.3084	17.4712	25.5376	2.88454	14.8803	17.3226	NA	NA	NA
Fibroblast	TKO_vs_DKO	Cdh24	-0.801183	2.02432	0.310706	0.577247	0.999998	0.00909091	0.0136674	-0.00457652	-0.192068	2.41156	2.03246	0.895959	0	2.88454	0	0	NA	NA	NA
Fibroblast	TKO_vs_DKO	Tor1a	-0.417645	5.18739	0.869062	0.351215	0.999998	0.272727	0.284738	-0.0120108	-0.192068	36.1734	35.5681	44.798	37.4551	28.8454	22.3205	17.3226	NA	NA	NA
Fibroblast	TKO_vs_DKO	Col4a3bp	-0.466723	5.3618	0.730801	0.392624	0.999998	0.281818	0.296128	-0.0143094	-0.192212	60.289	41.6655	33.5985	25.5376	66.3443	14.8803	8.66132	NA	NA	NA
Fibroblast	TKO_vs_DKO	Msrb2	-0.546799	3.6387	0.556901	0.455511	0.999998	0.0727273	0.102506	-0.0297784	-0.192293	8.44047	10.1623	14.3353	10.215	0	7.44015	17.3226	NA	NA	NA
Fibroblast	TKO_vs_DKO	Tmem33	-0.397376	5.84093	0.923292	0.336612	0.999998	0.354545	0.378132	-0.0235867	-0.19234	68.7295	71.1363	47.9338	49.3726	43.268	44.6409	51.9679	NA	NA	NA
Fibroblast	TKO_vs_DKO	Acot8	-0.613393	3.58515	0.459082	0.498053	0.999998	0.0636364	0.100228	-0.0365914	-0.192483	3.61734	18.2922	10.3035	15.3225	0	7.44015	0	NA	NA	NA
Fibroblast	TKO_vs_DKO	Phkb	-0.522176	4.11908	0.590042	0.442403	0.999998	0.1	0.14123	-0.0412301	-0.192571	6.0289	23.3733	20.6071	11.9175	11.5381	22.3205	0	NA	NA	NA
Fibroblast	TKO_vs_DKO	Relch	-0.492849	4.86203	0.685777	0.407605	0.999998	0.190909	0.193622	-0.00271278	-0.192614	54.2601	23.3733	16.5752	30.6451	23.0763	14.8803	8.66132	NA	NA	NA
Fibroblast	TKO_vs_DKO	Ankrd23	-0.735667	2.30293	0.35327	0.552268	0.999998	0.00909091	0.0250569	-0.015966	-0.192721	2.41156	1.01623	4.03182	3.40501	0	0	0	NA	NA	NA
Fibroblast	TKO_vs_DKO	Bach2	-0.633326	2.99141	0.458286	0.498426	0.999998	0.0454545	0.0523918	-0.00693725	-0.192846	3.61734	11.1786	4.03182	5.10751	5.76907	0	0	NA	NA	NA
Fibroblast	TKO_vs_DKO	Mrps24	-0.38589	7.52413	0.861848	0.353222	0.999998	0.627273	0.733485	-0.106212	-0.192928	190.513	243.896	187.255	98.7452	167.303	200.884	181.888	NA	NA	NA
Fibroblast	TKO_vs_DKO	Chchd3	-0.404908	5.59359	0.870319	0.350867	0.999998	0.3	0.348519	-0.0485194	-0.193112	40.9966	59.9577	52.8616	28.9426	40.3835	52.0811	43.3066	NA	NA	NA
Fibroblast	TKO_vs_DKO	Foxs1	-0.633745	3.73726	0.426152	0.513883	0.999998	0.0363636	0.0911162	-0.0547525	-0.193271	1.20578	8.12986	25.5348	15.3225	2.88454	0	8.66132	NA	NA	NA
Fibroblast	TKO_vs_DKO	Parp6	-0.532002	3.68176	0.6055	0.436487	0.999998	0.0909091	0.100228	-0.0093187	-0.193321	12.0578	11.1786	12.0954	6.81001	17.3072	0	0	NA	NA	NA
Fibroblast	TKO_vs_DKO	Cant1	-0.43189	4.87912	0.793013	0.373191	0.999998	0.2	0.246014	-0.0460137	-0.193386	24.1156	31.5032	36.2863	30.6451	20.1918	14.8803	17.3226	NA	NA	NA
Fibroblast	TKO_vs_DKO	Tnfrsf12a	-0.472604	6.39343	0.628588	0.427874	0.999998	0.272727	0.384966	-0.112239	-0.193798	25.3214	156.5	103.483	62.9926	40.3835	52.0811	129.92	NA	NA	NA
Fibroblast	TKO_vs_DKO	Cep68	-0.589045	3.06419	0.513579	0.473594	0.999998	0.0454545	0.0592255	-0.013771	-0.193833	8.44047	5.08116	6.27171	3.40501	5.76907	0	8.66132	NA	NA	NA
Fibroblast	TKO_vs_DKO	Prrg2	-0.553811	3.51727	0.570683	0.449988	0.999998	0.0727273	0.0820046	-0.00927728	-0.193843	4.82312	14.2273	10.7515	6.81001	5.76907	7.44015	8.66132	NA	NA	NA
Fibroblast	TKO_vs_DKO	Thap3	-0.44671	5.30532	0.810083	0.368096	0.999998	0.3	0.298405	0.00159453	-0.19389	61.4948	27.4383	39.4222	25.5376	46.1526	22.3205	25.984	NA	NA	NA
Fibroblast	TKO_vs_DKO	Rflnb	-0.465727	6.4581	0.661296	0.416103	0.999998	0.209091	0.302961	-0.0938704	-0.193996	32.5561	101.623	162.617	81.7202	31.7299	111.602	69.2905	NA	NA	NA
Fibroblast	TKO_vs_DKO	H1fx	-0.486164	4.48289	0.693043	0.405131	0.999998	0.127273	0.145786	-0.0185131	-0.194305	34.9676	16.2597	18.3672	22.1325	17.3072	0	17.3226	NA	NA	NA
Fibroblast	TKO_vs_DKO	Zmynd11	-0.433492	6.22516	0.807587	0.368835	0.999998	0.436364	0.471526	-0.0351626	-0.194378	107.315	76.2174	68.9888	54.4801	98.0742	74.4015	8.66132	NA	NA	NA
Fibroblast	TKO_vs_DKO	Slc6a6	-0.455896	7.4131	0.78814	0.374663	0.999998	0.636364	0.61959	0.0167737	-0.19443	261.654	209.344	122.298	127.688	268.262	59.5212	103.936	NA	NA	NA
Fibroblast	TKO_vs_DKO	Nipal2	-0.665773	3.15076	0.433248	0.5104	0.999998	0.0545455	0.0410023	0.0135432	-0.194501	8.44047	12.1948	2.2399	8.51252	0	0	8.66132	NA	NA	NA
Fibroblast	TKO_vs_DKO	Sucla2	-0.411876	5.49349	0.852775	0.355769	0.999998	0.281818	0.334852	-0.0530338	-0.194668	43.4081	58.9415	44.35	35.7526	51.9216	14.8803	34.6453	NA	NA	NA
Fibroblast	TKO_vs_DKO	Efl1	-0.508918	4.34117	0.623074	0.429907	0.999998	0.118182	0.161731	-0.0435494	-0.194708	21.7041	21.3409	17.4712	13.62	0	29.7606	25.984	NA	NA	NA
Fibroblast	TKO_vs_DKO	Cables2	-0.604743	3.22129	0.488326	0.484675	0.999998	0.0545455	0.0797267	-0.0251812	-0.195012	3.61734	5.08116	12.9914	5.10751	5.76907	7.44015	0	NA	NA	NA
Fibroblast	TKO_vs_DKO	Slc46a1	-0.768617	2.55441	0.335066	0.562691	0.999998	0.0181818	0.0364465	-0.0182647	-0.195453	0	5.08116	5.37575	5.10751	0	0	0	NA	NA	NA
Fibroblast	TKO_vs_DKO	Nab1	-0.447666	5.62423	0.780942	0.376853	0.999998	0.281818	0.312073	-0.0302547	-0.195474	45.8197	86.3797	31.3586	39.1576	54.8062	22.3205	34.6453	NA	NA	NA
Fibroblast	TKO_vs_DKO	Mtif3	-0.512289	3.76028	0.647779	0.420908	0.999998	0.0909091	0.107062	-0.0161524	-0.195635	13.2636	10.1623	13.4394	8.51252	5.76907	7.44015	17.3226	NA	NA	NA
Fibroblast	TKO_vs_DKO	Slc38a6	-0.522001	4.0011	0.631271	0.42689	0.999998	0.1	0.113895	-0.0138952	-0.195657	22.9098	11.1786	12.9914	8.51252	20.1918	7.44015	0	NA	NA	NA
Fibroblast	TKO_vs_DKO	Plxna4	-0.567265	3.71256	0.538619	0.463006	0.999998	0.0454545	0.0774487	-0.0319942	-0.195771	8.44047	16.2597	11.6475	18.7275	2.88454	0	0	NA	NA	NA
Fibroblast	TKO_vs_DKO	Nedd1	-0.550314	3.55802	0.583609	0.444901	0.999998	0.0818182	0.0933941	-0.0115759	-0.195806	14.4694	6.09739	11.1995	10.215	5.76907	0	8.66132	NA	NA	NA
Fibroblast	TKO_vs_DKO	D6Wsu163e	-0.647425	2.83912	0.44915	0.502739	0.999998	0.0363636	0.0501139	-0.0137503	-0.196017	4.82312	3.0487	7.16767	5.10751	0	7.44015	0	NA	NA	NA
Fibroblast	TKO_vs_DKO	Gtf3c1	-0.457557	4.41047	0.772448	0.379461	0.999998	0.154545	0.173121	-0.0185753	-0.196132	20.4983	19.3084	23.2949	13.62	17.3072	22.3205	8.66132	NA	NA	NA
Fibroblast	TKO_vs_DKO	Ino80dos	-0.720624	2.34316	0.381824	0.536629	0.999998	0.0181818	0.0250569	-0.00687513	-0.196143	3.61734	1.01623	3.58384	1.7025	2.88454	0	0	NA	NA	NA
Fibroblast	TKO_vs_DKO	Otud7b	-0.441722	5.11617	0.835722	0.360623	0.999998	0.245455	0.248292	-0.00283703	-0.196214	37.3792	29.4707	44.35	30.6451	40.3835	7.44015	17.3226	NA	NA	NA
Fibroblast	TKO_vs_DKO	Tsg101	-0.40189	5.73469	0.932804	0.334135	0.999998	0.336364	0.362187	-0.0258232	-0.196271	63.9064	60.9739	48.3818	35.7526	51.9216	44.6409	43.3066	NA	NA	NA
Fibroblast	TKO_vs_DKO	Prr5	-0.512561	4.45358	0.605157	0.436617	0.999998	0.118182	0.182232	-0.0640505	-0.196286	8.44047	20.3246	35.8384	11.9175	14.4227	7.44015	34.6453	NA	NA	NA
Fibroblast	TKO_vs_DKO	Pck2	-0.457235	4.76998	0.776809	0.378119	0.999998	0.190909	0.207289	-0.0163802	-0.196286	36.1734	26.422	24.1909	27.2401	25.9608	0	17.3226	NA	NA	NA
Fibroblast	TKO_vs_DKO	Gpr135	-0.61798	3.04488	0.477533	0.489542	0.999998	0.0363636	0.0615034	-0.0251398	-0.196523	2.41156	7.11363	8.95959	5.10751	2.88454	0	8.66132	NA	NA	NA
Fibroblast	TKO_vs_DKO	Tmem19	-0.438732	4.70454	0.805768	0.369374	0.999998	0.172727	0.209567	-0.0368399	-0.196757	32.5561	23.3733	25.0869	22.1325	20.1918	14.8803	17.3226	NA	NA	NA
Fibroblast	TKO_vs_DKO	Zfp248	-0.766963	2.44241	0.342093	0.558624	0.999998	0.0181818	0.0341686	-0.0159867	-0.197051	0	4.06493	4.92777	1.7025	0	7.44015	0	NA	NA	NA
Fibroblast	TKO_vs_DKO	Zbtb49	-0.795563	2.05977	0.326902	0.567489	0.999998	0.00909091	0.0159453	-0.00685442	-0.197084	2.41156	1.01623	1.79192	0	0	7.44015	0	NA	NA	NA
Fibroblast	TKO_vs_DKO	Slc33a1	-0.459121	4.65625	0.75638	0.384464	0.999998	0.163636	0.198178	-0.0345413	-0.197185	25.3214	27.4383	25.5348	27.2401	11.5381	29.7606	0	NA	NA	NA
Fibroblast	TKO_vs_DKO	Ago3	-0.468053	4.59065	0.741884	0.389058	0.999998	0.154545	0.182232	-0.0276869	-0.197208	22.9098	19.3084	29.5666	10.215	20.1918	14.8803	34.6453	NA	NA	NA
Fibroblast	TKO_vs_DKO	Rad17	-0.486862	4.53418	0.695816	0.404193	0.999998	0.154545	0.18451	-0.0299648	-0.197276	27.733	18.2922	25.0869	10.215	34.6144	7.44015	8.66132	NA	NA	NA
Fibroblast	TKO_vs_DKO	Fam98a	-0.509973	4.53722	0.62349	0.429753	0.999998	0.154545	0.211845	-0.0572996	-0.197766	10.852	17.2759	41.2141	23.8351	8.65361	14.8803	17.3226	NA	NA	NA
Fibroblast	TKO_vs_DKO	Zfp2	-0.802092	2.39274	0.328496	0.566546	0.999998	0.0181818	0.0182232	-4.14164e-05	-0.197936	7.23469	2.03246	0.895959	0	5.76907	0	0	NA	NA	NA
Fibroblast	TKO_vs_DKO	Atxn7l3b	-0.371284	7.50219	0.929864	0.334898	0.999998	0.636364	0.758542	-0.122179	-0.197944	194.131	173.776	243.253	156.63	161.534	156.243	155.904	NA	NA	NA
Fibroblast	TKO_vs_DKO	Lmbr1	-0.496877	4.25141	0.671498	0.41253	0.999998	0.127273	0.164009	-0.0367364	-0.198091	14.4694	15.2435	25.9828	20.43	5.76907	14.8803	8.66132	NA	NA	NA
Fibroblast	TKO_vs_DKO	Mbd5	-0.512558	3.79764	0.653193	0.418973	0.999998	0.0909091	0.113895	-0.0229861	-0.198103	12.0578	14.2273	12.5434	11.9175	5.76907	0	17.3226	NA	NA	NA
Fibroblast	TKO_vs_DKO	Qars	-0.413933	5.15797	0.881361	0.347829	0.999998	0.227273	0.271071	-0.0437979	-0.198159	33.7619	37.6006	40.7661	25.5376	31.7299	29.7606	25.984	NA	NA	NA
Fibroblast	TKO_vs_DKO	Polm	-0.65403	2.59154	0.453172	0.500832	0.999998	0.0272727	0.0364465	-0.00917374	-0.198212	3.61734	4.06493	4.03182	3.40501	2.88454	0	0	NA	NA	NA
Fibroblast	TKO_vs_DKO	Zfp229	-0.65403	2.59154	0.453172	0.500832	0.999998	0.0272727	0.0364465	-0.00917374	-0.198212	3.61734	4.06493	4.03182	3.40501	2.88454	0	0	NA	NA	NA
Fibroblast	TKO_vs_DKO	Zfp606	-0.558956	3.62321	0.572691	0.449192	0.999998	0.0727273	0.0933941	-0.0206668	-0.198291	18.0867	6.09739	9.85555	8.51252	5.76907	14.8803	0	NA	NA	NA
Fibroblast	TKO_vs_DKO	Ddost	-0.381782	7.64425	0.818009	0.365763	0.999998	0.554545	0.744875	-0.190329	-0.198502	212.217	230.685	237.877	258.781	118.266	178.564	129.92	NA	NA	NA
Fibroblast	TKO_vs_DKO	Rnf130	-0.434086	6.05122	0.811638	0.367636	0.999998	0.354545	0.410023	-0.0554773	-0.199111	107.315	75.2012	41.2141	78.3152	43.268	52.0811	34.6453	NA	NA	NA
Fibroblast	TKO_vs_DKO	Zfp330	-0.419671	5.41896	0.837782	0.360032	0.999998	0.254545	0.32574	-0.0711949	-0.199447	44.6139	42.6818	50.6217	27.2401	54.8062	14.8803	34.6453	NA	NA	NA
Fibroblast	TKO_vs_DKO	Zfp560	-0.451831	5.76364	0.742931	0.388724	0.999998	0.290909	0.366743	-0.0758335	-0.199474	85.6105	54.8765	40.3182	22.1325	77.8825	29.7606	43.3066	NA	NA	NA
Fibroblast	TKO_vs_DKO	Stam2	-0.471765	4.60987	0.777665	0.377856	0.999998	0.190909	0.191344	-0.000434873	-0.199489	20.4983	33.5357	22.399	27.2401	17.3072	7.44015	8.66132	NA	NA	NA
Fibroblast	TKO_vs_DKO	Eda	-0.646193	2.79691	0.473834	0.491229	0.999998	0.0363636	0.0364465	-8.28329e-05	-0.199507	7.23469	3.0487	4.92777	5.10751	2.88454	0	0	NA	NA	NA
Fibroblast	TKO_vs_DKO	Mia2	-0.413068	6.45365	0.925286	0.336091	0.999998	0.472727	0.496583	-0.0238559	-0.200272	120.578	104.672	69.4368	56.1826	95.1897	89.2818	51.9679	NA	NA	NA
Fibroblast	TKO_vs_DKO	Arhgef11	-0.52085	4.23373	0.664061	0.41513	0.999998	0.136364	0.143508	-0.00714434	-0.20029	27.733	18.2922	11.6475	20.43	8.65361	0	17.3226	NA	NA	NA
Fibroblast	TKO_vs_DKO	Nhs	-0.514701	3.98577	0.671855	0.412406	0.999998	0.1	0.111617	-0.0116173	-0.200293	21.7041	13.211	11.1995	8.51252	11.5381	7.44015	17.3226	NA	NA	NA
Fibroblast	TKO_vs_DKO	Ggh	-0.409252	6.39593	0.867889	0.35154	0.999998	0.4	0.47836	-0.0783599	-0.200371	106.109	89.4284	84.2201	73.2077	37.499	119.042	60.6292	NA	NA	NA
Fibroblast	TKO_vs_DKO	Cbx8	-0.65649	2.79603	0.462298	0.496552	0.999998	0.0363636	0.0410023	-0.00463864	-0.200522	3.61734	8.12986	3.58384	5.10751	2.88454	0	0	NA	NA	NA
Fibroblast	TKO_vs_DKO	Lipt1	-0.729715	2.45203	0.383987	0.535477	0.999998	0.0181818	0.0318907	-0.0137088	-0.200655	1.20578	4.06493	4.03182	0	2.88454	0	8.66132	NA	NA	NA
Fibroblast	TKO_vs_DKO	Miip	-0.61638	3.64981	0.499813	0.479582	0.999998	0.0727273	0.0933941	-0.0206668	-0.200775	24.1156	2.03246	9.40757	8.51252	5.76907	7.44015	8.66132	NA	NA	NA
Fibroblast	TKO_vs_DKO	Arhgef28	-0.515789	3.94422	0.651453	0.419594	0.999998	0.0909091	0.123007	-0.0320977	-0.200785	15.6752	10.1623	17.9192	15.3225	5.76907	14.8803	0	NA	NA	NA
Fibroblast	TKO_vs_DKO	Pspc1	-0.490988	4.75791	0.738823	0.390038	0.999998	0.209091	0.191344	0.0177469	-0.200825	27.733	39.6331	18.8151	17.025	37.499	7.44015	8.66132	NA	NA	NA
Fibroblast	TKO_vs_DKO	Pwwp2a	-0.506925	4.00986	0.671983	0.412361	0.999998	0.0909091	0.120729	-0.0298198	-0.200841	18.0867	17.2759	11.1995	8.51252	8.65361	22.3205	8.66132	NA	NA	NA
Fibroblast	TKO_vs_DKO	Magt1	-0.432972	6.30716	0.708171	0.400052	0.999998	0.354545	0.52164	-0.167095	-0.201058	50.6428	88.4122	124.538	83.4227	25.9608	104.162	51.9679	NA	NA	NA
Fibroblast	TKO_vs_DKO	Atp11a	-0.447152	5.02642	0.83901	0.35968	0.999998	0.227273	0.241458	-0.0141851	-0.20139	25.3214	41.6655	37.1823	32.3476	31.7299	7.44015	17.3226	NA	NA	NA
Fibroblast	TKO_vs_DKO	Hip1	-0.512291	5.36245	0.678802	0.41	0.999998	0.236364	0.252847	-0.0164837	-0.201637	20.4983	37.6006	75.2606	42.5626	51.9216	14.8803	0	NA	NA	NA
Fibroblast	TKO_vs_DKO	Zfand1	-0.573943	3.57136	0.548444	0.458954	0.999998	0.0545455	0.0933941	-0.0388486	-0.201667	13.2636	7.11363	11.6475	11.9175	0	14.8803	0	NA	NA	NA
Fibroblast	TKO_vs_DKO	Klf16	-0.690367	2.85516	0.41966	0.517107	0.999998	0.0272727	0.047836	-0.0205633	-0.201801	1.20578	9.14609	5.37575	5.10751	0	7.44015	0	NA	NA	NA
Fibroblast	TKO_vs_DKO	Jazf1	-0.779351	2.29771	0.354459	0.5516	0.999998	0.0181818	0.0205011	-0.00231932	-0.201833	4.82312	3.0487	0.895959	3.40501	0	0	0	NA	NA	NA
Fibroblast	TKO_vs_DKO	Acads	-0.477855	5.2787	0.706159	0.400722	0.999998	0.209091	0.273349	-0.0642576	-0.201978	22.9098	61.9902	40.3182	35.7526	11.5381	59.5212	17.3226	NA	NA	NA
Fibroblast	TKO_vs_DKO	Hspa2	-0.483751	4.44013	0.724302	0.394737	0.999998	0.118182	0.15262	-0.0344378	-0.202012	19.2925	28.4545	17.4712	10.215	17.3072	7.44015	34.6453	NA	NA	NA
Fibroblast	TKO_vs_DKO	Gm49336	-0.470586	4.38455	0.785663	0.375415	0.999998	0.154545	0.164009	-0.00946366	-0.202124	25.3214	17.2759	21.055	18.7275	17.3072	7.44015	8.66132	NA	NA	NA
Fibroblast	TKO_vs_DKO	C030014I23Rik	-0.66707	2.63732	0.456372	0.499324	0.999998	0.0272727	0.0318907	-0.00461793	-0.202129	3.61734	4.06493	4.4798	3.40501	0	0	8.66132	NA	NA	NA
Fibroblast	TKO_vs_DKO	Ccnyl1	-0.525878	3.773	0.65916	0.416857	0.999998	0.0818182	0.0933941	-0.0115759	-0.202154	10.852	16.2597	10.7515	8.51252	5.76907	7.44015	17.3226	NA	NA	NA
Fibroblast	TKO_vs_DKO	Rhod	-0.524722	4.0854	0.602994	0.437438	0.999998	0.0818182	0.154897	-0.0730793	-0.202188	10.852	10.1623	26.8788	15.3225	5.76907	7.44015	17.3226	NA	NA	NA
Fibroblast	TKO_vs_DKO	Timm9	-0.487933	4.99827	0.663405	0.41536	0.999998	0.163636	0.250569	-0.0869331	-0.202368	26.5272	39.6331	34.9424	10.215	31.7299	59.5212	0	NA	NA	NA
Fibroblast	TKO_vs_DKO	Zbtb20	-0.404222	9.09955	0.952247	0.329148	0.999998	0.9	0.938497	-0.0384966	-0.202591	852.487	629.048	419.757	459.676	539.408	520.811	389.759	NA	NA	NA
Fibroblast	TKO_vs_DKO	Dlst	-0.400584	5.80876	0.938773	0.332594	0.999998	0.318182	0.378132	-0.0599503	-0.202995	56.6717	73.1687	51.9656	39.1576	46.1526	52.0811	51.9679	NA	NA	NA
Fibroblast	TKO_vs_DKO	Atxn7	-0.483934	4.81911	0.752621	0.385648	0.999998	0.2	0.214123	-0.014123	-0.203085	42.2023	31.5032	17.4712	27.2401	28.8454	7.44015	8.66132	NA	NA	NA
Fibroblast	TKO_vs_DKO	Dok6	-0.739128	2.30792	0.377988	0.538682	0.999998	0	0.022779	-0.022779	-0.203103	1.20578	4.06493	2.68788	3.40501	0	0	0	NA	NA	NA
Fibroblast	TKO_vs_DKO	Slc22a5	-0.622178	3.28476	0.514488	0.473203	0.999998	0.0545455	0.0592255	-0.00468006	-0.203125	6.0289	14.2273	4.92777	5.10751	2.88454	0	17.3226	NA	NA	NA
Fibroblast	TKO_vs_DKO	Emsy	-0.442806	4.94209	0.854201	0.355367	0.999998	0.227273	0.248292	-0.0210188	-0.203145	30.1445	31.5032	35.3904	32.3476	17.3072	29.7606	8.66132	NA	NA	NA
Fibroblast	TKO_vs_DKO	Tmem98	-0.593243	3.99416	0.549227	0.458634	0.999998	0.118182	0.129841	-0.0116587	-0.203174	2.41156	26.422	17.0232	13.62	8.65361	14.8803	0	NA	NA	NA
Fibroblast	TKO_vs_DKO	Tppp	-0.778217	2.90433	0.355287	0.551135	0.999998	0.0272727	0.0364465	-0.00917374	-0.203204	2.41156	15.2435	0.895959	0	2.88454	7.44015	8.66132	NA	NA	NA
Fibroblast	TKO_vs_DKO	Ccdc8	-0.578334	3.86655	0.539444	0.462663	0.999998	0.0818182	0.132118	-0.0503003	-0.203326	9.64625	7.11363	23.2949	18.7275	2.88454	7.44015	0	NA	NA	NA
Fibroblast	TKO_vs_DKO	Lcorl	-0.520151	4.11188	0.683992	0.408216	0.999998	0.118182	0.123007	-0.00482502	-0.203373	26.5272	11.1786	13.8874	10.215	17.3072	7.44015	8.66132	NA	NA	NA
Fibroblast	TKO_vs_DKO	U2af1l4	-0.437251	5.0657	0.811773	0.367597	0.999998	0.218182	0.289294	-0.071112	-0.203556	32.5561	30.487	43.902	37.4551	28.8454	7.44015	17.3226	NA	NA	NA
Fibroblast	TKO_vs_DKO	Snx13	-0.472778	4.41357	0.780443	0.377006	0.999998	0.154545	0.170843	-0.0162974	-0.203558	22.9098	23.3733	18.3672	11.9175	23.0763	14.8803	8.66132	NA	NA	NA
Fibroblast	TKO_vs_DKO	Grem1	-0.929228	2.19437	0.269339	0.603776	0.999998	0.00909091	0.00683371	0.0022572	-0.203617	0	7.11363	0.44798	0	0	0	8.66132	NA	NA	NA
Fibroblast	TKO_vs_DKO	Cdk19	-0.481352	4.261	0.757097	0.384238	0.999998	0.136364	0.154897	-0.0185339	-0.203659	18.0867	17.2759	21.055	11.9175	17.3072	22.3205	0	NA	NA	NA
Fibroblast	TKO_vs_DKO	Sh3bgrl	-0.380193	7.23842	0.942731	0.331577	0.999998	0.554545	0.671982	-0.117436	-0.203676	186.896	150.402	172.024	154.928	100.959	126.483	138.581	NA	NA	NA
Fibroblast	TKO_vs_DKO	Prr7	-0.581549	3.82451	0.55147	0.457718	0.999998	0.0818182	0.113895	-0.032077	-0.203711	8.44047	5.08116	24.6389	8.51252	5.76907	7.44015	17.3226	NA	NA	NA
Fibroblast	TKO_vs_DKO	Mrpl18	-0.383109	6.61535	0.914526	0.338916	0.999998	0.436364	0.569476	-0.133112	-0.203989	84.4047	123.98	116.475	66.3976	95.1897	89.2818	86.6132	NA	NA	NA
Fibroblast	TKO_vs_DKO	Stx7	-0.451813	5.11659	0.828225	0.362786	0.999998	0.236364	0.261959	-0.0255954	-0.204048	47.0255	30.487	35.3904	42.5626	25.9608	7.44015	17.3226	NA	NA	NA
Fibroblast	TKO_vs_DKO	Tbc1d20	-0.431936	5.73907	0.90912	0.340348	0.999998	0.354545	0.364465	-0.00991924	-0.204185	68.7295	56.909	52.8616	47.6701	69.2289	22.3205	17.3226	NA	NA	NA
Fibroblast	TKO_vs_DKO	Ifngr1	-0.445389	7.8583	0.815684	0.366445	0.999998	0.718182	0.769932	-0.0517498	-0.204235	479.901	166.662	162.169	166.845	265.377	163.683	190.549	NA	NA	NA
Fibroblast	TKO_vs_DKO	Timm21	-0.483823	4.58401	0.729065	0.393186	0.999998	0.163636	0.205011	-0.041375	-0.204258	14.4694	35.5681	23.7429	23.8351	11.5381	22.3205	8.66132	NA	NA	NA
Fibroblast	TKO_vs_DKO	Rest	-0.44138	5.60671	0.84246	0.358694	0.999998	0.318182	0.357631	-0.0394492	-0.204289	44.6139	54.8765	60.4772	30.6451	69.2289	37.2008	8.66132	NA	NA	NA
Fibroblast	TKO_vs_DKO	Syncrip	-0.401041	6.59227	0.884159	0.347065	0.999998	0.454545	0.56492	-0.110375	-0.204657	77.17	131.094	113.787	81.7202	80.767	44.6409	121.258	NA	NA	NA
Fibroblast	TKO_vs_DKO	Mtrf1l	-0.625288	2.96836	0.516338	0.472408	0.999998	0.0454545	0.0523918	-0.00693725	-0.205058	7.23469	4.06493	6.71969	6.81001	2.88454	0	0	NA	NA	NA
Fibroblast	TKO_vs_DKO	Slc25a10	-0.64893	3.77947	0.485647	0.485876	0.999998	0.0636364	0.0728929	-0.00925657	-0.205306	4.82312	30.487	4.92777	6.81001	5.76907	0	25.984	NA	NA	NA
Fibroblast	TKO_vs_DKO	Txn2	-0.390703	6.56592	0.94687	0.330517	0.999998	0.436364	0.530752	-0.0943881	-0.205583	81.9931	124.997	107.067	80.0177	63.4598	96.722	86.6132	NA	NA	NA
Fibroblast	TKO_vs_DKO	Cavin2	-0.571408	5.82107	0.605063	0.436653	0.999998	0.190909	0.18451	0.00639884	-0.205638	45.8197	139.224	9.85555	35.7526	74.9979	14.8803	43.3066	NA	NA	NA
Fibroblast	TKO_vs_DKO	Ddx1	-0.435286	5.79543	0.838376	0.359862	0.999998	0.345455	0.410023	-0.0645682	-0.205683	44.6139	56.909	81.5323	56.1826	54.8062	7.44015	51.9679	NA	NA	NA
Fibroblast	TKO_vs_DKO	Uba5	-0.443074	5.76463	0.697664	0.40357	0.999998	0.236364	0.414579	-0.178215	-0.205725	30.1445	52.8441	93.6277	54.4801	20.1918	44.6409	60.6292	NA	NA	NA
Fibroblast	TKO_vs_DKO	Cacnb4	-0.799266	2.3395	0.348869	0.554754	0.999998	0.00909091	0.0159453	-0.00685442	-0.205934	6.0289	3.0487	0.44798	1.7025	2.88454	0	0	NA	NA	NA
Fibroblast	TKO_vs_DKO	Vsig10	-0.582735	3.79214	0.583568	0.444917	0.999998	0.0909091	0.095672	-0.00476289	-0.205936	24.1156	9.14609	7.16767	6.81001	11.5381	0	17.3226	NA	NA	NA
Fibroblast	TKO_vs_DKO	Zfp763	-0.697415	2.59855	0.425189	0.514359	0.999998	0.0181818	0.0410023	-0.0228205	-0.205963	1.20578	4.06493	5.82373	3.40501	2.88454	0	0	NA	NA	NA
Fibroblast	TKO_vs_DKO	Acbd6	-0.418713	6.11848	0.900139	0.342745	0.999998	0.409091	0.469248	-0.0601574	-0.206427	91.6394	78.2499	61.3732	37.4551	86.5361	44.6409	60.6292	NA	NA	NA
Fibroblast	TKO_vs_DKO	Chl1	-0.630809	5.93146	0.436223	0.508951	0.999998	0.109091	0.225513	-0.116422	-0.206573	26.5272	19.3084	161.721	103.853	2.88454	66.9614	0	NA	NA	NA
Fibroblast	TKO_vs_DKO	Dhx9	-0.404003	6.16075	0.847388	0.357292	0.999998	0.336364	0.480638	-0.144274	-0.206633	65.1122	85.3635	84.6681	35.7526	80.767	81.8417	43.3066	NA	NA	NA
Fibroblast	TKO_vs_DKO	Zer1	-0.570936	3.53196	0.58635	0.443834	0.999998	0.0545455	0.0820046	-0.0274591	-0.206945	13.2636	6.09739	11.6475	11.9175	2.88454	7.44015	0	NA	NA	NA
Fibroblast	TKO_vs_DKO	Taf13	-0.504991	4.32967	0.694606	0.404602	0.999998	0.127273	0.170843	-0.0435701	-0.207094	10.852	23.3733	24.1909	10.215	8.65361	22.3205	25.984	NA	NA	NA
Fibroblast	TKO_vs_DKO	Snhg3	-0.507248	5.89845	0.737013	0.390619	0.999998	0.354545	0.343964	0.0105819	-0.207105	113.343	53.8603	36.2863	37.4551	98.0742	14.8803	25.984	NA	NA	NA
Fibroblast	TKO_vs_DKO	Anln	-0.591179	3.53754	0.582137	0.445476	0.999998	0.0454545	0.0455581	-0.000103541	-0.207629	8.44047	6.09739	15.6793	11.9175	2.88454	7.44015	0	NA	NA	NA
Fibroblast	TKO_vs_DKO	E2f5	-0.504838	4.20057	0.727818	0.393591	0.999998	0.127273	0.143508	-0.0162352	-0.207755	19.2925	21.3409	15.2313	17.025	20.1918	0	0	NA	NA	NA
Fibroblast	TKO_vs_DKO	Zfyve9	-0.500378	4.59235	0.738546	0.390127	0.999998	0.172727	0.189066	-0.0163388	-0.207894	37.3792	18.2922	20.6071	28.9426	14.4227	14.8803	0	NA	NA	NA
Fibroblast	TKO_vs_DKO	Aars2	-0.651871	2.80175	0.494347	0.481994	0.999998	0.0363636	0.0432802	-0.00691655	-0.208045	3.61734	7.11363	4.4798	5.10751	2.88454	0	0	NA	NA	NA
Fibroblast	TKO_vs_DKO	Tro	-0.753688	2.42808	0.380927	0.537107	0.999998	0.00909091	0.0318907	-0.0227998	-0.208088	1.20578	2.03246	5.37575	1.7025	0	0	8.66132	NA	NA	NA
Fibroblast	TKO_vs_DKO	D130020L05Rik	-0.66526	2.87249	0.477239	0.489676	0.999998	0.0363636	0.0455581	-0.00919445	-0.208188	7.23469	6.09739	3.58384	1.7025	8.65361	0	0	NA	NA	NA
Fibroblast	TKO_vs_DKO	Bod1l	-0.397728	6.38753	0.911993	0.339586	0.999998	0.427273	0.544419	-0.117146	-0.208408	102.491	68.0876	107.515	62.9926	86.5361	44.6409	86.6132	NA	NA	NA
Fibroblast	TKO_vs_DKO	Kitl	-0.574389	3.62361	0.596075	0.44008	0.999998	0.0545455	0.0728929	-0.0183475	-0.208508	8.44047	9.14609	14.7833	3.40501	8.65361	22.3205	0	NA	NA	NA
Fibroblast	TKO_vs_DKO	Rragc	-0.450822	5.84898	0.87293	0.350146	0.999998	0.372727	0.389522	-0.0167944	-0.208913	80.7873	69.1038	43.454	34.0501	80.767	37.2008	25.984	NA	NA	NA
Fibroblast	TKO_vs_DKO	Rab6a	-0.42112	6.62655	0.840392	0.359285	0.999998	0.445455	0.562642	-0.117188	-0.209153	104.903	88.4122	140.666	91.9352	112.497	22.3205	95.2745	NA	NA	NA
Fibroblast	TKO_vs_DKO	Cdc25a	-0.542938	3.6179	0.670882	0.412744	0.999998	0.0818182	0.0865604	-0.00474218	-0.209651	10.852	12.1948	10.3035	8.51252	5.76907	14.8803	0	NA	NA	NA
Fibroblast	TKO_vs_DKO	Eya3	-0.524297	3.70611	0.677169	0.410563	0.999998	0.0727273	0.107062	-0.0343342	-0.209663	10.852	11.1786	13.4394	10.215	5.76907	7.44015	8.66132	NA	NA	NA
Fibroblast	TKO_vs_DKO	Alg12	-0.610593	3.32707	0.548265	0.459028	0.999998	0.0636364	0.0797267	-0.0160903	-0.209801	6.0289	5.08116	13.4394	8.51252	2.88454	0	8.66132	NA	NA	NA
Fibroblast	TKO_vs_DKO	Pop4	-0.526422	4.47359	0.678177	0.410215	0.999998	0.136364	0.166287	-0.0299234	-0.209815	27.733	32.5194	9.40757	11.9175	20.1918	22.3205	8.66132	NA	NA	NA
Fibroblast	TKO_vs_DKO	Pitpnb	-0.407726	6.17206	0.954343	0.328616	0.999998	0.418182	0.482916	-0.0647339	-0.209815	94.0509	70.12	74.8126	47.6701	77.8825	37.2008	77.9519	NA	NA	NA
Fibroblast	TKO_vs_DKO	Zfp251	-0.610589	3.6959	0.531773	0.465862	0.999998	0.0727273	0.109339	-0.0366121	-0.209974	12.0578	2.03246	20.6071	6.81001	8.65361	7.44015	8.66132	NA	NA	NA
Fibroblast	TKO_vs_DKO	Six1	-0.47067	4.9176	0.788996	0.374404	0.999998	0.172727	0.218679	-0.0459515	-0.210044	28.9387	35.5681	32.7025	39.1576	25.9608	7.44015	0	NA	NA	NA
Fibroblast	TKO_vs_DKO	Inf2	-0.470105	4.82904	0.769993	0.380219	0.999998	0.181818	0.246014	-0.0641955	-0.210102	20.4983	24.3896	43.454	28.9426	23.0763	7.44015	17.3226	NA	NA	NA
Fibroblast	TKO_vs_DKO	Pygo1	-0.541619	3.68635	0.673549	0.411817	0.999998	0.0818182	0.0888383	-0.00702009	-0.210148	10.852	15.2435	9.85555	10.215	8.65361	0	8.66132	NA	NA	NA
Fibroblast	TKO_vs_DKO	Zmpste24	-0.411281	5.67915	0.898961	0.34306	0.999998	0.281818	0.382688	-0.10087	-0.210369	65.1122	46.7467	57.3414	47.6701	57.6907	22.3205	25.984	NA	NA	NA
Fibroblast	TKO_vs_DKO	Exosc5	-0.447542	5.31491	0.827607	0.362966	0.999998	0.227273	0.296128	-0.0688548	-0.210542	33.7619	44.7142	47.9338	30.6451	17.3072	66.9614	17.3226	NA	NA	NA
Fibroblast	TKO_vs_DKO	Rps26	-0.416229	10.2028	0.995207	0.318473	0.999998	0.972727	0.990888	-0.0181611	-0.210592	1485.52	1286.55	1343.04	1316.04	957.666	1227.63	597.631	NA	NA	NA
Fibroblast	TKO_vs_DKO	Alpl	-0.667927	3.33879	0.49046	0.483722	0.999998	0.0545455	0.047836	0.00670946	-0.210676	12.0578	1.01623	12.5434	8.51252	2.88454	7.44015	0	NA	NA	NA
Fibroblast	TKO_vs_DKO	Ptk7	-0.667013	3.75636	0.452641	0.501083	0.999998	0.0727273	0.125285	-0.0525575	-0.210684	4.82312	2.03246	28.6707	15.3225	2.88454	0	8.66132	NA	NA	NA
Fibroblast	TKO_vs_DKO	Trim44	-0.425669	6.1688	0.964977	0.325936	0.999998	0.436364	0.453303	-0.0169393	-0.210755	89.2278	71.1363	81.5323	52.7776	95.1897	52.0811	25.984	NA	NA	NA
Fibroblast	TKO_vs_DKO	Ccdc171	-0.680732	2.63983	0.467631	0.494079	0.999998	0.0272727	0.0387244	-0.0114516	-0.21083	4.82312	3.0487	4.4798	3.40501	0	7.44015	0	NA	NA	NA
Fibroblast	TKO_vs_DKO	Ccdc157	-0.629283	3.20367	0.513933	0.473441	0.999998	0.0454545	0.0774487	-0.0319942	-0.210888	2.41156	8.12986	11.1995	6.81001	2.88454	0	8.66132	NA	NA	NA
Fibroblast	TKO_vs_DKO	Tsc22d2	-0.46211	5.85221	0.805585	0.369429	0.999998	0.290909	0.346241	-0.0553324	-0.210906	60.289	97.5583	35.3904	56.1826	31.7299	22.3205	77.9519	NA	NA	NA
Fibroblast	TKO_vs_DKO	Rsrp1	-0.430497	8.34362	0.890687	0.345291	0.999998	0.818182	0.879271	-0.0610893	-0.210955	395.496	424.785	310.002	190.68	424.027	349.687	147.242	NA	NA	NA
Fibroblast	TKO_vs_DKO	Rrn3	-0.568682	4.15035	0.608896	0.435204	0.999998	0.0909091	0.118451	-0.0275419	-0.211128	19.2925	24.3896	9.85555	6.81001	8.65361	0	43.3066	NA	NA	NA
Fibroblast	TKO_vs_DKO	Pxmp4	-0.491064	4.71438	0.742452	0.388877	0.999998	0.145455	0.193622	-0.0481673	-0.211131	28.9387	34.5519	20.1591	34.0501	14.4227	0	17.3226	NA	NA	NA
Fibroblast	TKO_vs_DKO	Mff	-0.414992	6.07684	0.900174	0.342735	0.999998	0.336364	0.430524	-0.0941603	-0.21116	84.4047	76.2174	63.6131	74.9102	28.8454	66.9614	51.9679	NA	NA	NA
Fibroblast	TKO_vs_DKO	Snx9	-0.42637	6.66055	0.892055	0.344921	0.999998	0.5	0.571754	-0.071754	-0.211245	120.578	104.672	119.611	110.663	112.497	22.3205	77.9519	NA	NA	NA
Fibroblast	TKO_vs_DKO	Grpel1	-0.4269	6.65349	0.914766	0.338853	0.999998	0.463636	0.517084	-0.0534479	-0.211362	84.4047	157.516	96.3156	52.7776	92.3051	81.8417	121.258	NA	NA	NA
Fibroblast	TKO_vs_DKO	Homer1	-0.545904	3.64647	0.662035	0.415842	0.999998	0.0818182	0.0979499	-0.0161317	-0.211384	8.44047	15.2435	10.3035	6.81001	8.65361	7.44015	8.66132	NA	NA	NA
Fibroblast	TKO_vs_DKO	Mrrf	-0.490395	4.56112	0.738674	0.390086	0.999998	0.127273	0.182232	-0.0549596	-0.211512	22.9098	25.4058	23.2949	17.025	5.76907	44.6409	8.66132	NA	NA	NA
Fibroblast	TKO_vs_DKO	Pank3	-0.473751	5.57857	0.828694	0.362651	0.999998	0.290909	0.305239	-0.0143301	-0.211684	43.4081	79.2661	34.9424	23.8351	46.1526	66.9614	17.3226	NA	NA	NA
Fibroblast	TKO_vs_DKO	Plpp3	-0.53238	9.11109	0.70171	0.40221	0.999998	0.8	0.722096	0.0779043	-0.21186	1205.78	617.869	174.712	706.539	614.406	141.363	363.775	NA	NA	NA
Fibroblast	TKO_vs_DKO	Zhx3	-0.533946	5.23633	0.650819	0.41982	0.999998	0.218182	0.271071	-0.0528888	-0.211908	61.4948	22.3571	40.3182	11.9175	40.3835	0	69.2905	NA	NA	NA
Fibroblast	TKO_vs_DKO	Pard3	-0.44332	5.13221	0.838023	0.359963	0.999998	0.209091	0.287016	-0.077925	-0.212049	42.2023	34.5519	36.2863	25.5376	43.268	29.7606	0	NA	NA	NA
Fibroblast	TKO_vs_DKO	Mettl26	-0.477348	4.63116	0.807842	0.368759	0.999998	0.172727	0.200456	-0.0277283	-0.212549	21.7041	33.5357	21.503	22.1325	11.5381	29.7606	8.66132	NA	NA	NA
Fibroblast	TKO_vs_DKO	Ube3b	-0.493676	4.36815	0.756968	0.384279	0.999998	0.127273	0.164009	-0.0367364	-0.212583	26.5272	17.2759	18.3672	17.025	5.76907	14.8803	25.984	NA	NA	NA
Fibroblast	TKO_vs_DKO	BC005537	-0.41652	6.91039	0.961649	0.326772	0.999998	0.554545	0.605923	-0.0513771	-0.212722	145.899	167.678	98.1075	114.068	135.573	66.9614	77.9519	NA	NA	NA
Fibroblast	TKO_vs_DKO	Nat9	-0.489471	4.50941	0.791258	0.37372	0.999998	0.163636	0.182232	-0.018596	-0.213117	15.6752	29.4707	24.6389	22.1325	14.4227	22.3205	0	NA	NA	NA
Fibroblast	TKO_vs_DKO	Prkd1	-0.536136	3.86756	0.704503	0.401275	0.999998	0.1	0.102506	-0.00250569	-0.213142	16.8809	15.2435	9.85555	10.215	5.76907	14.8803	8.66132	NA	NA	NA
Fibroblast	TKO_vs_DKO	Exoc5	-0.422277	5.70362	0.996777	0.318092	0.999998	0.354545	0.371298	-0.016753	-0.21358	66.318	54.8765	50.1737	35.7526	57.6907	37.2008	34.6453	NA	NA	NA
Fibroblast	TKO_vs_DKO	Alg10b	-0.462505	4.82266	0.891374	0.345105	0.999998	0.2	0.193622	0.00637813	-0.213708	27.733	37.6006	24.1909	22.1325	25.9608	14.8803	17.3226	NA	NA	NA
Fibroblast	TKO_vs_DKO	Slc25a5	-0.439516	7.96031	0.850275	0.356475	0.999998	0.636364	0.722096	-0.085732	-0.213771	206.189	429.866	227.574	156.63	167.303	372.008	164.565	NA	NA	NA
Fibroblast	TKO_vs_DKO	Eif2b5	-0.475916	4.73532	0.755091	0.384869	0.999998	0.145455	0.230068	-0.0846138	-0.214055	25.3214	24.3896	33.1505	32.3476	8.65361	7.44015	25.984	NA	NA	NA
Fibroblast	TKO_vs_DKO	Fars2	-0.505794	4.53158	0.747645	0.387223	0.999998	0.163636	0.191344	-0.0277076	-0.214182	21.7041	30.487	19.2631	8.51252	31.7299	14.8803	8.66132	NA	NA	NA
Fibroblast	TKO_vs_DKO	Tent5a	-0.448101	7.53751	0.896563	0.343705	0.999998	0.572727	0.603645	-0.0309174	-0.214261	307.474	245.928	92.7318	151.523	184.61	133.923	155.904	NA	NA	NA
Fibroblast	TKO_vs_DKO	Ankrd49	-0.513338	4.0058	0.739047	0.389966	0.999998	0.1	0.120729	-0.0207289	-0.214293	12.0578	17.2759	16.5752	13.62	5.76907	14.8803	8.66132	NA	NA	NA
Fibroblast	TKO_vs_DKO	Ftl1	-0.431151	11.5961	0.955902	0.328222	0.999998	0.972727	1	-0.0272727	-0.214294	3707.78	5207.17	1968.42	3324.99	2244.17	2589.17	2598.4	NA	NA	NA
Fibroblast	TKO_vs_DKO	Elac2	-0.686606	3.04223	0.456891	0.499081	0.999998	0.0363636	0.070615	-0.0342514	-0.214336	2.41156	4.06493	11.6475	6.81001	0	7.44015	0	NA	NA	NA
Fibroblast	TKO_vs_DKO	Paics	-0.418108	6.60594	0.991	0.319498	0.999998	0.472727	0.507973	-0.0352454	-0.214488	145.899	94.5096	90.4919	78.3152	112.497	66.9614	60.6292	NA	NA	NA
Fibroblast	TKO_vs_DKO	Cd151	-0.489248	5.56566	0.724756	0.394588	0.999998	0.227273	0.314351	-0.0870781	-0.214791	43.4081	65.0389	48.3818	62.9926	8.65361	14.8803	60.6292	NA	NA	NA
Fibroblast	TKO_vs_DKO	Ltbp4	-0.507502	7.91377	0.679554	0.40974	0.999998	0.509091	0.601367	-0.0922758	-0.214799	455.785	232.717	166.648	415.411	207.687	111.602	43.3066	NA	NA	NA
Fibroblast	TKO_vs_DKO	Gm42788	-0.882805	1.98929	0.31972	0.571776	0.999998	0.00909091	0.0113895	-0.00229861	-0.214815	3.61734	0	1.34394	1.7025	0	0	0	NA	NA	NA
Fibroblast	TKO_vs_DKO	Hspd1	-0.441651	7.54355	0.964302	0.326105	0.999998	0.654545	0.644647	0.00989853	-0.214947	114.549	271.334	256.692	122.58	161.534	215.764	138.581	NA	NA	NA
Fibroblast	TKO_vs_DKO	Galnt15	-0.698974	7.75541	0.453329	0.500759	0.999998	0.518182	0.362187	0.155995	-0.215061	698.147	82.3148	27.3268	23.8351	550.946	37.2008	43.3066	NA	NA	NA
Fibroblast	TKO_vs_DKO	Myo10	-0.474895	6.01205	0.679304	0.409826	0.999998	0.254545	0.42369	-0.169145	-0.215092	54.2601	46.7467	114.235	27.2401	100.959	14.8803	60.6292	NA	NA	NA
Fibroblast	TKO_vs_DKO	Pkp4	-0.688454	3.30111	0.465841	0.494907	0.999998	0.0363636	0.0592255	-0.0228619	-0.215115	12.0578	7.11363	6.71969	0	17.3072	0	0	NA	NA	NA
Fibroblast	TKO_vs_DKO	Hmbox1	-0.528266	4.02207	0.721406	0.395683	0.999998	0.109091	0.120729	-0.011638	-0.215183	21.7041	15.2435	11.6475	15.3225	11.5381	0	8.66132	NA	NA	NA
Fibroblast	TKO_vs_DKO	Grsf1	-0.459361	4.97648	0.876718	0.349102	0.999998	0.209091	0.234624	-0.0255332	-0.215311	42.2023	28.4545	30.0146	20.43	37.499	14.8803	17.3226	NA	NA	NA
Fibroblast	TKO_vs_DKO	Ggta1	-0.609413	3.69473	0.552117	0.457454	0.999998	0.0636364	0.104784	-0.0411472	-0.215506	7.23469	7.11363	20.1591	13.62	0	7.44015	8.66132	NA	NA	NA
Fibroblast	TKO_vs_DKO	Fads6	-0.835491	2.08204	0.351175	0.553449	0.999998	0.00909091	0.0136674	-0.00457652	-0.215639	1.20578	3.0487	1.34394	0	0	0	8.66132	NA	NA	NA
Fibroblast	TKO_vs_DKO	Dnal1	-0.612297	3.19699	0.564194	0.452575	0.999998	0.0454545	0.0683371	-0.0228826	-0.215644	4.82312	11.1786	6.71969	6.81001	2.88454	0	8.66132	NA	NA	NA
Fibroblast	TKO_vs_DKO	Wdr27	-0.713305	2.64402	0.454885	0.500024	0.999998	0.0272727	0.0318907	-0.00461793	-0.215703	6.0289	5.08116	2.2399	1.7025	5.76907	0	0	NA	NA	NA
Fibroblast	TKO_vs_DKO	Pir	-0.512371	4.87061	0.772977	0.379298	0.999998	0.2	0.186788	0.0132118	-0.215756	50.6428	30.487	13.8874	22.1325	23.0763	22.3205	17.3226	NA	NA	NA
Fibroblast	TKO_vs_DKO	Inafm2	-0.590415	3.38472	0.600315	0.438458	0.999998	0.0545455	0.0751708	-0.0206254	-0.215772	10.852	11.1786	5.82373	5.10751	8.65361	0	8.66132	NA	NA	NA
Fibroblast	TKO_vs_DKO	Uqcr11	-0.41634	7.81308	0.868529	0.351363	0.999998	0.572727	0.715262	-0.142535	-0.216076	163.986	369.909	241.013	267.293	149.996	200.884	147.242	NA	NA	NA
Fibroblast	TKO_vs_DKO	Angpt2	-0.835491	2.08204	0.351175	0.553449	0.999998	0.00909091	0.0159453	-0.00685442	-0.216128	1.20578	3.0487	1.34394	0	0	0	8.66132	NA	NA	NA
Fibroblast	TKO_vs_DKO	Dpm1	-0.430778	6.98337	0.889332	0.345658	0.999998	0.509091	0.596811	-0.08772	-0.216174	214.629	134.143	85.5641	91.9352	147.111	104.162	77.9519	NA	NA	NA
Fibroblast	TKO_vs_DKO	Aarsd1	-0.416783	5.9398	0.941902	0.331789	0.999998	0.3	0.382688	-0.0826879	-0.216209	62.7006	91.4609	50.1737	59.5876	49.0371	52.0811	34.6453	NA	NA	NA
Fibroblast	TKO_vs_DKO	Nrbf2	-0.420428	5.49562	0.924256	0.33636	0.999998	0.263636	0.350797	-0.0871609	-0.216285	37.3792	44.7142	62.2692	35.7526	37.499	37.2008	34.6453	NA	NA	NA
Fibroblast	TKO_vs_DKO	Zfp174	-0.880347	2.06786	0.323257	0.569657	0.999998	0.00909091	0.0159453	-0.00685442	-0.21662	0	1.01623	3.58384	0	2.88454	0	0	NA	NA	NA
Fibroblast	TKO_vs_DKO	Wdyhv1	-0.533092	3.88956	0.702078	0.402086	0.999998	0.0909091	0.118451	-0.0275419	-0.216744	10.852	16.2597	14.3353	8.51252	8.65361	0	25.984	NA	NA	NA
Fibroblast	TKO_vs_DKO	Tom1l2	-0.508809	4.0338	0.742416	0.388888	0.999998	0.0909091	0.129841	-0.0389315	-0.216826	15.6752	19.3084	13.4394	13.62	14.4227	7.44015	0	NA	NA	NA
Fibroblast	TKO_vs_DKO	Phactr1	-0.582349	4.19973	0.618675	0.43154	0.999998	0.1	0.120729	-0.0207289	-0.216951	16.8809	29.4707	9.85555	23.8351	2.88454	0	17.3226	NA	NA	NA
Fibroblast	TKO_vs_DKO	Gm45187	-0.818499	2.32723	0.358491	0.549345	0.999998	0	0.0205011	-0.0205011	-0.217302	0	3.0487	4.4798	3.40501	0	0	0	NA	NA	NA
Fibroblast	TKO_vs_DKO	Tmem184c	-0.532884	4.21365	0.688474	0.406684	0.999998	0.109091	0.154897	-0.0458066	-0.217759	14.4694	10.1623	28.6707	8.51252	14.4227	14.8803	17.3226	NA	NA	NA
Fibroblast	TKO_vs_DKO	Taf11	-0.441424	5.46905	0.927757	0.335446	0.999998	0.281818	0.323462	-0.0416442	-0.218122	49.437	50.8116	41.2141	23.8351	31.7299	29.7606	69.2905	NA	NA	NA
Fibroblast	TKO_vs_DKO	Ten1	-0.48873	4.7529	0.741281	0.389251	0.999998	0.136364	0.22779	-0.0914268	-0.218577	15.6752	27.4383	39.8702	27.2401	11.5381	29.7606	8.66132	NA	NA	NA
Fibroblast	TKO_vs_DKO	Cflar	-0.397567	6.24651	0.975658	0.323273	0.999998	0.363636	0.485194	-0.121557	-0.21868	65.1122	96.5421	87.804	56.1826	60.5753	81.8417	60.6292	NA	NA	NA
Fibroblast	TKO_vs_DKO	Mmaa	-0.695891	2.73939	0.47415	0.491084	0.999998	0.0272727	0.0455581	-0.0182854	-0.218852	2.41156	5.08116	5.82373	1.7025	0	7.44015	8.66132	NA	NA	NA
Fibroblast	TKO_vs_DKO	Prkx	-0.575263	3.78682	0.641823	0.423052	0.999998	0.0818182	0.100228	-0.0184096	-0.218879	13.2636	15.2435	10.3035	1.7025	14.4227	14.8803	8.66132	NA	NA	NA
Fibroblast	TKO_vs_DKO	Hars2	-0.563214	3.68138	0.648139	0.420779	0.999998	0.0727273	0.107062	-0.0343342	-0.219008	10.852	10.1623	14.3353	15.3225	5.76907	0	0	NA	NA	NA
Fibroblast	TKO_vs_DKO	Gm10484	-0.8627	1.99223	0.341817	0.558782	0.999998	0.00909091	0.0136674	-0.00457652	-0.219052	0	2.03246	2.2399	1.7025	0	0	0	NA	NA	NA
Fibroblast	TKO_vs_DKO	Uty	-0.705401	3.79393	0.459545	0.497837	0.999998	0.0727273	0.0979499	-0.0252226	-0.219065	27.733	0	12.9914	10.215	5.76907	0	17.3226	NA	NA	NA
Fibroblast	TKO_vs_DKO	Tubb2a	-0.475376	7.22294	0.725697	0.394282	0.999998	0.390909	0.53303	-0.142121	-0.219451	107.315	186.987	223.542	134.498	54.8062	52.0811	268.501	NA	NA	NA
Fibroblast	TKO_vs_DKO	Fundc2	-0.394962	6.91338	1.00578	0.315916	0.999998	0.5	0.610478	-0.110478	-0.219486	141.076	130.078	133.05	102.15	86.5361	81.8417	147.242	NA	NA	NA
Fibroblast	TKO_vs_DKO	Proser3	-0.8627	1.99223	0.341817	0.558782	0.999998	0.00909091	0.0159453	-0.00685442	-0.219548	0	2.03246	2.2399	1.7025	0	0	0	NA	NA	NA
Fibroblast	TKO_vs_DKO	Mapk1	-0.436021	6.03458	0.936489	0.333182	0.999998	0.390909	0.446469	-0.0555602	-0.219684	73.5526	80.2824	67.6449	66.3976	80.767	14.8803	34.6453	NA	NA	NA
Fibroblast	TKO_vs_DKO	Unc50	-0.412466	6.25621	0.966203	0.325629	0.999998	0.390909	0.485194	-0.0942845	-0.219935	106.109	61.9902	86.0121	73.2077	46.1526	59.5212	77.9519	NA	NA	NA
Fibroblast	TKO_vs_DKO	Eif3e	-0.408034	7.89441	0.957723	0.327761	0.999998	0.690909	0.8041	-0.113191	-0.220044	354.5	243.896	220.406	163.44	279.8	200.884	173.226	NA	NA	NA
Fibroblast	TKO_vs_DKO	Tmem14a	-0.563872	3.66435	0.679856	0.409636	0.999998	0.0818182	0.0888383	-0.00702009	-0.220092	15.6752	10.1623	9.40757	6.81001	8.65361	0	17.3226	NA	NA	NA
Fibroblast	TKO_vs_DKO	Rap1gds1	-0.473101	4.81399	0.830133	0.362234	0.999998	0.172727	0.22779	-0.0550632	-0.220131	26.5272	29.4707	32.2545	32.3476	8.65361	22.3205	17.3226	NA	NA	NA
Fibroblast	TKO_vs_DKO	Cebpzos	-0.457033	5.035	0.919508	0.337604	0.999998	0.209091	0.232346	-0.0232553	-0.220545	45.8197	32.5194	26.8788	25.5376	25.9608	29.7606	17.3226	NA	NA	NA
Fibroblast	TKO_vs_DKO	Thap4	-0.611014	3.36595	0.586808	0.443656	0.999998	0.0545455	0.0774487	-0.0229033	-0.220599	12.0578	6.09739	8.95959	11.9175	2.88454	0	0	NA	NA	NA
Fibroblast	TKO_vs_DKO	Rcan1	-0.511626	5.34973	0.784788	0.375681	0.999998	0.209091	0.223235	-0.0141437	-0.22061	28.9387	75.2012	30.4626	39.1576	17.3072	59.5212	8.66132	NA	NA	NA
Fibroblast	TKO_vs_DKO	Acy1	-0.761701	2.55759	0.424804	0.51455	0.999998	0.0272727	0.0318907	-0.00461793	-0.220821	2.41156	7.11363	2.2399	5.10751	0	0	0	NA	NA	NA
Fibroblast	TKO_vs_DKO	Ryk	-0.421438	6.99902	1.01201	0.314422	0.999998	0.572727	0.617312	-0.0445848	-0.221209	144.694	109.753	182.328	114.068	147.111	74.4015	86.6132	NA	NA	NA
Fibroblast	TKO_vs_DKO	Paxip1	-0.602429	3.38225	0.614277	0.433182	0.999998	0.0636364	0.0751708	-0.0115345	-0.221405	13.2636	5.08116	8.95959	5.10751	8.65361	7.44015	0	NA	NA	NA
Fibroblast	TKO_vs_DKO	Gpbp1l1	-0.544338	4.9122	0.732332	0.392128	0.999998	0.218182	0.218679	-0.000496997	-0.221423	38.585	34.5519	24.6389	13.62	54.8062	7.44015	0	NA	NA	NA
Fibroblast	TKO_vs_DKO	Aak1	-0.473082	5.27238	0.890657	0.345299	0.999998	0.272727	0.287016	-0.0142887	-0.221593	26.5272	47.7629	51.0697	28.9426	49.0371	22.3205	8.66132	NA	NA	NA
Fibroblast	TKO_vs_DKO	Zfp445	-0.449632	5.20571	0.907163	0.340868	0.999998	0.227273	0.28246	-0.0551874	-0.221762	33.7619	42.6818	39.8702	17.025	34.6144	44.6409	25.984	NA	NA	NA
Fibroblast	TKO_vs_DKO	Akap8l	-0.467555	4.85013	0.884725	0.346911	0.999998	0.209091	0.241458	-0.0323669	-0.221932	31.3503	31.5032	28.6707	22.1325	31.7299	0	25.984	NA	NA	NA
Fibroblast	TKO_vs_DKO	Aoc2	-0.78012	2.41481	0.410479	0.521727	0.999998	0.0181818	0.0250569	-0.00687513	-0.221944	3.61734	5.08116	1.34394	1.7025	0	7.44015	0	NA	NA	NA
Fibroblast	TKO_vs_DKO	Gm5608	-0.829058	2.63184	0.373768	0.540957	0.999998	0.0181818	0.0250569	-0.00687513	-0.222744	12.0578	1.01623	0.895959	1.7025	5.76907	0	0	NA	NA	NA
Fibroblast	TKO_vs_DKO	Sergef	-0.537682	3.94231	0.716381	0.397334	0.999998	0.0909091	0.125285	-0.0343756	-0.222936	14.4694	16.2597	13.8874	17.025	2.88454	7.44015	8.66132	NA	NA	NA
Fibroblast	TKO_vs_DKO	Fopnl	-0.46821	4.95151	0.893898	0.344423	0.999998	0.218182	0.248292	-0.0301098	-0.223264	37.3792	32.5194	30.4626	34.0501	28.8454	14.8803	0	NA	NA	NA
Fibroblast	TKO_vs_DKO	Gm45051	-0.772567	2.59574	0.426275	0.513822	0.999998	0.0272727	0.0273349	-6.21247e-05	-0.22343	6.0289	6.09739	0.895959	3.40501	2.88454	0	0	NA	NA	NA
Fibroblast	TKO_vs_DKO	Hnmt	-0.674267	3.02915	0.521365	0.47026	0.999998	0.0363636	0.047836	-0.0114724	-0.223466	8.44047	8.12986	3.58384	6.81001	0	0	8.66132	NA	NA	NA
Fibroblast	TKO_vs_DKO	2310039H08Rik	-0.465152	6.15024	0.884981	0.346841	0.999998	0.354545	0.400911	-0.0463657	-0.223827	104.903	72.1525	64.5091	44.2651	109.612	22.3205	43.3066	NA	NA	NA
Fibroblast	TKO_vs_DKO	Gm16310	-0.829643	2.4985	0.377563	0.53891	0.999998	0.0181818	0.0250569	-0.00687513	-0.224277	2.41156	8.12986	0.895959	0	2.88454	7.44015	0	NA	NA	NA
Fibroblast	TKO_vs_DKO	B230303O12Rik	-0.956075	1.97481	0.301308	0.583064	0.999998	0.00909091	0.0113895	-0.00229861	-0.224508	4.82312	0	0.44798	1.7025	0	0	0	NA	NA	NA
Fibroblast	TKO_vs_DKO	Ubc	-0.499301	9.89519	0.853195	0.35565	0.999998	0.954545	0.95672	-0.00217436	-0.224662	1026.12	1956.25	434.092	1297.31	790.363	632.413	485.034	NA	NA	NA
Fibroblast	TKO_vs_DKO	Bccip	-0.455049	5.74441	0.887936	0.346037	0.999998	0.281818	0.353075	-0.071257	-0.224666	50.6428	78.2499	48.8298	61.2901	20.1918	29.7606	60.6292	NA	NA	NA
Fibroblast	TKO_vs_DKO	3110001I22Rik	-0.758164	2.41069	0.437056	0.508547	0.999998	0.0181818	0.0273349	-0.00915303	-0.224687	4.82312	2.03246	2.68788	1.7025	0	0	8.66132	NA	NA	NA
Fibroblast	TKO_vs_DKO	Pls3	-0.43211	6.78182	0.927281	0.33557	0.999998	0.436364	0.53303	-0.096666	-0.224722	113.343	131.094	133.05	144.713	106.728	44.6409	51.9679	NA	NA	NA
Fibroblast	TKO_vs_DKO	Zcchc2	-0.511353	4.04054	0.768328	0.380735	0.999998	0.0818182	0.129841	-0.0480224	-0.224748	18.0867	16.2597	14.3353	13.62	14.4227	0	8.66132	NA	NA	NA
Fibroblast	TKO_vs_DKO	Derl2	-0.435701	5.91627	0.841299	0.359026	0.999998	0.281818	0.441913	-0.160095	-0.224864	47.0255	78.2499	73.9166	62.9926	25.9608	81.8417	25.984	NA	NA	NA
Fibroblast	TKO_vs_DKO	Nek7	-0.439801	6.25131	0.980856	0.321987	0.999998	0.418182	0.457859	-0.039677	-0.225041	118.167	73.1687	67.1969	57.8851	95.1897	44.6409	43.3066	NA	NA	NA
Fibroblast	TKO_vs_DKO	Ndufab1	-0.427585	7.56763	0.909464	0.340257	0.999998	0.572727	0.697039	-0.124311	-0.225078	151.928	307.918	190.391	122.58	118.266	238.085	181.888	NA	NA	NA
Fibroblast	TKO_vs_DKO	5930430L01Rik	-0.572403	3.53746	0.695376	0.404342	0.999998	0.0818182	0.0797267	0.00209153	-0.225099	9.64625	12.1948	9.85555	10.215	8.65361	0	0	NA	NA	NA
Fibroblast	TKO_vs_DKO	Armcx5	-0.61564	4.4677	0.621758	0.430395	0.999998	0.163636	0.143508	0.0201284	-0.225497	50.6428	11.1786	9.40757	8.51252	31.7299	7.44015	8.66132	NA	NA	NA
Fibroblast	TKO_vs_DKO	Sox5	-0.594031	3.6661	0.640066	0.423687	0.999998	0.0636364	0.0820046	-0.0183682	-0.225616	18.0867	12.1948	6.27171	11.9175	5.76907	7.44015	0	NA	NA	NA
Fibroblast	TKO_vs_DKO	Xpnpep3	-0.586848	3.40473	0.650195	0.420043	0.999998	0.0545455	0.0751708	-0.0206254	-0.225629	8.44047	11.1786	8.51161	10.215	5.76907	0	0	NA	NA	NA
Fibroblast	TKO_vs_DKO	Bbs10	-0.893489	2.04855	0.339054	0.560376	0.999998	0.00909091	0.0136674	-0.00457652	-0.22576	3.61734	0	1.79192	0	2.88454	0	0	NA	NA	NA
Fibroblast	TKO_vs_DKO	Supt7l	-0.66345	2.97125	0.538446	0.463077	0.999998	0.0363636	0.0546697	-0.0183061	-0.225883	4.82312	7.11363	5.82373	1.7025	2.88454	0	17.3226	NA	NA	NA
Fibroblast	TKO_vs_DKO	Apopt1	-0.427099	5.70834	1.00508	0.316084	0.999998	0.3	0.357631	-0.057631	-0.225946	59.0833	65.0389	47.0378	47.6701	28.8454	52.0811	43.3066	NA	NA	NA
Fibroblast	TKO_vs_DKO	Mcur1	-0.462409	5.45337	0.945295	0.33092	0.999998	0.281818	0.300683	-0.0188652	-0.226274	34.9676	71.1363	38.5262	40.8601	40.3835	22.3205	25.984	NA	NA	NA
Fibroblast	TKO_vs_DKO	Smpd3	-0.757997	3.28688	0.442172	0.506076	0.999998	0.0272727	0.0387244	-0.0114516	-0.226771	7.23469	18.2922	0.895959	10.215	0	7.44015	0	NA	NA	NA
Fibroblast	TKO_vs_DKO	Dusp19	-0.578017	3.77341	0.646404	0.421401	0.999998	0.0727273	0.118451	-0.0457238	-0.226851	4.82312	17.2759	15.6793	11.9175	8.65361	7.44015	0	NA	NA	NA
Fibroblast	TKO_vs_DKO	Iah1	-0.438415	6.47792	0.996176	0.318238	0.999998	0.472727	0.514806	-0.0420791	-0.227175	92.8451	143.289	67.6449	80.0177	89.4206	74.4015	43.3066	NA	NA	NA
Fibroblast	TKO_vs_DKO	Atg4b	-0.476593	4.55925	0.900163	0.342738	0.999998	0.163636	0.189066	-0.0254297	-0.22727	26.5272	22.3571	23.7429	20.43	14.4227	22.3205	8.66132	NA	NA	NA
Fibroblast	TKO_vs_DKO	Tdp1	-0.620859	3.29266	0.619549	0.431215	0.999998	0.0636364	0.0660592	-0.00242286	-0.227353	12.0578	8.12986	5.82373	8.51252	5.76907	0	0	NA	NA	NA
Fibroblast	TKO_vs_DKO	Fmo5	-0.687544	3.51668	0.527065	0.467843	0.999998	0.0636364	0.0660592	-0.00242286	-0.22737	12.0578	17.2759	3.13586	10.215	0	0	17.3226	NA	NA	NA
Fibroblast	TKO_vs_DKO	Gm1976	-0.79787	2.3228	0.41487	0.519508	0.999998	0.0181818	0.0205011	-0.00231932	-0.227446	4.82312	1.01623	2.68788	3.40501	0	0	0	NA	NA	NA
Fibroblast	TKO_vs_DKO	Vps16	-0.528657	3.90444	0.74532	0.387962	0.999998	0.0727273	0.120729	-0.0480017	-0.227825	15.6752	10.1623	16.5752	11.9175	8.65361	7.44015	8.66132	NA	NA	NA
Fibroblast	TKO_vs_DKO	Iws1	-0.435855	5.23893	0.996989	0.31804	0.999998	0.236364	0.287016	-0.0506523	-0.22783	38.585	39.6331	43.006	28.9426	37.499	29.7606	17.3226	NA	NA	NA
Fibroblast	TKO_vs_DKO	Naa16	-0.553926	3.93715	0.71434	0.398007	0.999998	0.1	0.129841	-0.0298405	-0.228244	10.852	17.2759	15.2313	5.10751	14.4227	22.3205	0	NA	NA	NA
Fibroblast	TKO_vs_DKO	Zmat5	-0.451384	5.28357	0.927844	0.335424	0.999998	0.227273	0.29385	-0.0665769	-0.228396	34.9676	52.8441	37.1823	35.7526	17.3072	29.7606	43.3066	NA	NA	NA
Fibroblast	TKO_vs_DKO	Adgrg2	-0.57964	4.97715	0.672065	0.412333	0.999998	0.127273	0.15262	-0.0253469	-0.228671	18.0867	74.185	11.6475	17.025	28.8454	37.2008	8.66132	NA	NA	NA
Fibroblast	TKO_vs_DKO	Zfp324	-0.855283	2.60487	0.365395	0.545525	0.999998	0.0272727	0.0432802	-0.0160075	-0.228701	0	2.03246	8.51161	5.10751	0	0	0	NA	NA	NA
Fibroblast	TKO_vs_DKO	Cfap300	-0.907353	2.04517	0.337824	0.561088	0.999998	0.00909091	0.0136674	-0.00457652	-0.22876	1.20578	4.06493	0.44798	0	2.88454	0	0	NA	NA	NA
Fibroblast	TKO_vs_DKO	Wfikkn2	-0.907353	2.04517	0.337824	0.561088	0.999998	0.00909091	0.0136674	-0.00457652	-0.22876	1.20578	4.06493	0.44798	0	2.88454	0	0	NA	NA	NA
Fibroblast	TKO_vs_DKO	Rasl11b	-0.54583	5.31821	0.650736	0.41985	0.999998	0.154545	0.266515	-0.111969	-0.228762	13.2636	54.8765	62.2692	54.4801	5.76907	29.7606	25.984	NA	NA	NA
Fibroblast	TKO_vs_DKO	Ppcs	-0.581918	3.79872	0.648168	0.420768	0.999998	0.0727273	0.118451	-0.0457238	-0.228779	8.44047	9.14609	20.1591	8.51252	5.76907	22.3205	0	NA	NA	NA
Fibroblast	TKO_vs_DKO	Rnft1	-0.465321	5.21103	0.924027	0.33642	0.999998	0.227273	0.268793	-0.04152	-0.229292	57.8775	28.4545	34.0464	34.0501	23.0763	29.7606	25.984	NA	NA	NA
Fibroblast	TKO_vs_DKO	Tmem42	-0.551652	3.93421	0.722636	0.39528	0.999998	0.1	0.132118	-0.0321185	-0.22951	12.0578	9.14609	21.503	10.215	11.5381	7.44015	8.66132	NA	NA	NA
Fibroblast	TKO_vs_DKO	Sod3	-0.484522	7.92556	0.633995	0.425894	0.999998	0.4	0.678815	-0.278815	-0.22969	274.918	309.951	269.684	512.454	109.612	81.8417	86.6132	NA	NA	NA
Fibroblast	TKO_vs_DKO	Rps13	-0.417009	10.8946	1.14918	0.283721	0.999998	0.990909	0.997722	-0.006813	-0.229704	2348.86	2221.48	2082.66	1411.38	1785.53	2046.04	1403.13	NA	NA	NA
Fibroblast	TKO_vs_DKO	Zmym5	-0.490167	5.67946	0.910977	0.339855	0.999998	0.345455	0.330296	0.0151584	-0.229797	80.7873	56.909	35.3904	32.3476	72.1134	29.7606	17.3226	NA	NA	NA
Fibroblast	TKO_vs_DKO	Slc2a10	-0.762403	3.00414	0.42745	0.513243	0.999998	0.0272727	0.0683371	-0.0410644	-0.22992	0	5.08116	12.0954	6.81001	2.88454	0	0	NA	NA	NA
Fibroblast	TKO_vs_DKO	Tbc1d15	-0.516259	6.40235	0.791264	0.373718	0.999998	0.445455	0.487472	-0.042017	-0.22995	151.928	70.12	71.2287	45.9676	149.996	44.6409	17.3226	NA	NA	NA
Fibroblast	TKO_vs_DKO	Tsen15	-0.494521	4.43346	0.816868	0.366097	0.999998	0.127273	0.193622	-0.0663491	-0.23013	16.8809	20.3246	28.2227	20.43	17.3072	14.8803	0	NA	NA	NA
Fibroblast	TKO_vs_DKO	Pttg1	-0.539499	4.96596	0.761412	0.382887	0.999998	0.209091	0.232346	-0.0232553	-0.230164	33.7619	43.698	24.6389	45.9676	25.9608	0	0	NA	NA	NA
Fibroblast	TKO_vs_DKO	Zfp780b	-0.63352	3.27704	0.592824	0.441329	0.999998	0.0545455	0.0774487	-0.0229033	-0.230204	10.852	4.06493	9.40757	5.10751	2.88454	14.8803	0	NA	NA	NA
Fibroblast	TKO_vs_DKO	Ruvbl2	-0.56463	4.20662	0.681496	0.409072	0.999998	0.109091	0.159453	-0.0503624	-0.230228	8.44047	21.3409	24.1909	13.62	2.88454	29.7606	8.66132	NA	NA	NA
Fibroblast	TKO_vs_DKO	Cth	-0.796522	2.88155	0.426614	0.513655	0.999998	0.0272727	0.0250569	0.00221578	-0.230458	7.23469	10.1623	0.895959	0	2.88454	7.44015	8.66132	NA	NA	NA
Fibroblast	TKO_vs_DKO	Reep3	-0.438833	7.45976	1.01943	0.312653	0.999998	0.681818	0.722096	-0.0402775	-0.230507	265.272	191.052	155.449	197.49	181.726	89.2818	112.597	NA	NA	NA
Fibroblast	TKO_vs_DKO	Ttbk2	-0.564132	3.57161	0.708906	0.399807	0.999998	0.0636364	0.0911162	-0.0274798	-0.230781	12.0578	10.1623	10.3035	10.215	5.76907	7.44015	0	NA	NA	NA
Fibroblast	TKO_vs_DKO	Clk2	-0.593516	3.62881	0.666405	0.414308	0.999998	0.0818182	0.0979499	-0.0161317	-0.230789	7.23469	17.2759	9.85555	11.9175	8.65361	0	0	NA	NA	NA
Fibroblast	TKO_vs_DKO	Mrpl36	-0.462237	5.85971	0.836172	0.360494	0.999998	0.3	0.428246	-0.128246	-0.231085	36.1734	67.0713	89.1479	69.8027	25.9608	59.5212	25.984	NA	NA	NA
Fibroblast	TKO_vs_DKO	Tbx2	-0.739464	2.83039	0.474874	0.490754	0.999998	0.0363636	0.047836	-0.0114724	-0.231218	2.41156	2.03246	9.85555	5.10751	2.88454	0	0	NA	NA	NA
Fibroblast	TKO_vs_DKO	Lpin3	-0.677256	2.9256	0.537402	0.463512	0.999998	0.0272727	0.0501139	-0.0228412	-0.231328	7.23469	3.0487	6.71969	1.7025	5.76907	7.44015	0	NA	NA	NA
Fibroblast	TKO_vs_DKO	Dars	-0.506103	5.32318	0.835453	0.360701	0.999998	0.245455	0.277904	-0.0324498	-0.231402	38.585	50.8116	41.6621	45.9676	5.76907	22.3205	51.9679	NA	NA	NA
Fibroblast	TKO_vs_DKO	Bzw2	-0.463039	5.36509	0.999832	0.317351	0.999998	0.281818	0.284738	-0.00291986	-0.23148	43.4081	35.5681	53.7575	23.8351	43.268	44.6409	17.3226	NA	NA	NA
Fibroblast	TKO_vs_DKO	Vstm2b	-0.79787	2.3228	0.41487	0.519508	0.999998	0	0.0205011	-0.0205011	-0.231572	4.82312	1.01623	2.68788	3.40501	0	0	0	NA	NA	NA
Fibroblast	TKO_vs_DKO	Rasl12	-0.721826	2.7741	0.489704	0.48406	0.999998	0.0272727	0.0455581	-0.0182854	-0.231607	2.41156	6.09739	5.82373	6.81001	0	0	0	NA	NA	NA
Fibroblast	TKO_vs_DKO	Arhgap35	-0.494272	4.54975	0.894145	0.344357	0.999998	0.172727	0.186788	-0.0140609	-0.232062	21.7041	23.3733	27.3268	25.5376	11.5381	14.8803	8.66132	NA	NA	NA
Fibroblast	TKO_vs_DKO	B230354K17Rik	-0.569997	4.16875	0.701561	0.40226	0.999998	0.136364	0.166287	-0.0299234	-0.232176	7.23469	20.3246	25.0869	20.43	5.76907	7.44015	8.66132	NA	NA	NA
Fibroblast	TKO_vs_DKO	Fkbp2	-0.406868	7.32872	0.947548	0.330344	0.999998	0.536364	0.724374	-0.18801	-0.232514	136.253	212.393	195.319	125.985	92.3051	171.124	173.226	NA	NA	NA
Fibroblast	TKO_vs_DKO	Gm4544	-0.884131	2.00468	0.365205	0.54563	0.999998	0.00909091	0.00683371	0.0022572	-0.232618	1.20578	3.0487	0.895959	1.7025	0	0	0	NA	NA	NA
Fibroblast	TKO_vs_DKO	Ndufs7	-0.418965	7.43672	0.998185	0.31775	0.999998	0.609091	0.724374	-0.115283	-0.232658	185.69	248.977	160.377	132.795	181.726	186.004	86.6132	NA	NA	NA
Fibroblast	TKO_vs_DKO	Six2	-0.826654	2.88774	0.408093	0.522939	0.999998	0.0363636	0.0273349	0.00902878	-0.232762	7.23469	10.1623	0.44798	8.51252	0	0	0	NA	NA	NA
Fibroblast	TKO_vs_DKO	Dcbld2	-0.435374	5.93111	1.085	0.297582	0.999998	0.327273	0.343964	-0.0166908	-0.233003	77.17	68.0876	57.7894	39.1576	69.2289	44.6409	43.3066	NA	NA	NA
Fibroblast	TKO_vs_DKO	Tprgl	-0.448879	6.94179	0.905049	0.341431	0.999998	0.518182	0.630979	-0.112798	-0.23312	194.131	128.045	102.139	103.853	155.765	37.2008	103.936	NA	NA	NA
Fibroblast	TKO_vs_DKO	2310014F06Rik	-1.04214	2.06587	0.277044	0.598645	0.999998	0.00909091	0.0136674	-0.00457652	-0.233282	0	6.09739	0	0	2.88454	0	0	NA	NA	NA
Fibroblast	TKO_vs_DKO	Prxl2c	-0.437472	5.98802	1.06689	0.301649	0.999998	0.4	0.425968	-0.0259681	-0.233616	86.8162	74.185	53.3096	57.8851	66.3443	37.2008	34.6453	NA	NA	NA
Fibroblast	TKO_vs_DKO	Crbn	-0.52088	4.60325	0.809247	0.368343	0.999998	0.145455	0.179954	-0.0344999	-0.233725	28.9387	27.4383	20.1591	11.9175	34.6144	0	17.3226	NA	NA	NA
Fibroblast	TKO_vs_DKO	Plekhj1	-0.483445	5.56772	0.815531	0.36649	0.999998	0.263636	0.373576	-0.10994	-0.233922	37.3792	68.0876	52.4136	71.5052	23.0763	29.7606	8.66132	NA	NA	NA
Fibroblast	TKO_vs_DKO	Aggf1	-0.448585	5.18753	1.02718	0.310822	0.999998	0.245455	0.273349	-0.027894	-0.234001	43.4081	39.6331	34.4944	27.2401	34.6144	22.3205	25.984	NA	NA	NA
Fibroblast	TKO_vs_DKO	Prmt6	-0.747642	2.68045	0.474449	0.490947	0.999998	0.0272727	0.0410023	-0.0137296	-0.234167	1.20578	6.09739	5.37575	3.40501	0	0	8.66132	NA	NA	NA
Fibroblast	TKO_vs_DKO	Cldn10	-0.624861	3.37101	0.642581	0.422778	0.999998	0.0545455	0.0569476	-0.00240215	-0.234189	14.4694	7.11363	6.27171	6.81001	5.76907	0	8.66132	NA	NA	NA
Fibroblast	TKO_vs_DKO	Cabin1	-0.492297	4.88049	0.893935	0.344413	0.999998	0.2	0.22779	-0.0277904	-0.234227	37.3792	29.4707	28.6707	28.9426	34.6144	7.44015	0	NA	NA	NA
Fibroblast	TKO_vs_DKO	Apip	-0.49322	5.12759	0.82098	0.364894	0.999998	0.181818	0.266515	-0.0846966	-0.234238	27.733	49.7954	33.5985	22.1325	14.4227	14.8803	69.2905	NA	NA	NA
Fibroblast	TKO_vs_DKO	Spopl	-0.53189	4.26597	0.823712	0.364097	0.999998	0.136364	0.14123	-0.00486643	-0.23452	25.3214	14.2273	17.9192	13.62	5.76907	22.3205	17.3226	NA	NA	NA
Fibroblast	TKO_vs_DKO	Rbl2	-0.486327	5.66008	0.946857	0.330521	0.999998	0.318182	0.321185	-0.00300269	-0.234529	79.5815	52.8441	36.2863	25.5376	54.8062	22.3205	60.6292	NA	NA	NA
Fibroblast	TKO_vs_DKO	Top3b	-0.519497	4.20427	0.829114	0.362529	0.999998	0.118182	0.143508	-0.0253262	-0.234718	21.7041	14.2273	18.8151	11.9175	14.4227	22.3205	0	NA	NA	NA
Fibroblast	TKO_vs_DKO	Grb14	-0.566049	4.52381	0.705037	0.401096	0.999998	0.109091	0.154897	-0.0458066	-0.234868	12.0578	21.3409	36.7343	27.2401	2.88454	22.3205	8.66132	NA	NA	NA
Fibroblast	TKO_vs_DKO	Txnip	-0.559473	9.16892	0.769501	0.380371	0.999998	0.845455	0.833713	0.0117416	-0.234895	1334.8	526.408	237.877	429.031	983.627	193.444	277.162	NA	NA	NA
Fibroblast	TKO_vs_DKO	Glt28d2	-0.785308	2.37072	0.447169	0.503682	0.999998	0.0181818	0.022779	-0.00459723	-0.234974	2.41156	5.08116	1.79192	1.7025	2.88454	0	0	NA	NA	NA
Fibroblast	TKO_vs_DKO	Atp5g2	-0.416353	8.8949	1.04211	0.307331	0.999998	0.790909	0.892938	-0.102029	-0.235103	610.125	615.837	424.237	299.641	380.759	446.409	537.002	NA	NA	NA
Fibroblast	TKO_vs_DKO	Vwa1	-0.687477	3.776	0.55721	0.455386	0.999998	0.1	0.0592255	0.0407745	-0.235246	32.5561	4.06493	4.4798	11.9175	8.65361	7.44015	0	NA	NA	NA
Fibroblast	TKO_vs_DKO	Epb41	-0.595084	4.20683	0.688626	0.406632	0.999998	0.109091	0.120729	-0.011638	-0.235264	20.4983	30.487	6.27171	8.51252	17.3072	14.8803	8.66132	NA	NA	NA
Fibroblast	TKO_vs_DKO	Srp9	-0.401148	7.7625	1.00839	0.31529	0.999998	0.618182	0.788155	-0.169973	-0.235272	249.597	272.35	218.166	139.605	175.957	245.525	199.21	NA	NA	NA
Fibroblast	TKO_vs_DKO	Pdgfd	-0.602525	4.37173	0.646197	0.421476	0.999998	0.118182	0.159453	-0.0412715	-0.235415	8.44047	29.4707	25.0869	28.9426	2.88454	0	17.3226	NA	NA	NA
Fibroblast	TKO_vs_DKO	A830082K12Rik	-0.737667	2.67065	0.491321	0.483339	0.999998	0.0272727	0.0387244	-0.0114516	-0.235584	2.41156	7.11363	3.58384	3.40501	0	0	8.66132	NA	NA	NA
Fibroblast	TKO_vs_DKO	Gm42699	-0.884131	2.00468	0.365205	0.54563	0.999998	0	0.0136674	-0.0136674	-0.235796	1.20578	3.0487	0.895959	1.7025	0	0	0	NA	NA	NA
Fibroblast	TKO_vs_DKO	Eif3k	-0.400328	8.19121	1.06406	0.302292	0.999998	0.745455	0.879271	-0.133817	-0.235833	320.738	355.681	327.473	204.3	308.645	267.845	233.856	NA	NA	NA
Fibroblast	TKO_vs_DKO	Srsf2	-0.459973	7.37469	0.945385	0.330897	0.999998	0.627273	0.694761	-0.0674881	-0.235838	163.986	262.188	151.865	188.978	141.342	171.124	43.3066	NA	NA	NA
Fibroblast	TKO_vs_DKO	Cdc42ep1	-0.542447	3.90126	0.795157	0.372545	0.999998	0.1	0.113895	-0.0138952	-0.235845	13.2636	13.211	16.1273	10.215	14.4227	0	8.66132	NA	NA	NA
Fibroblast	TKO_vs_DKO	Tmem160	-0.405165	7.36455	1.08982	0.296512	0.999998	0.590909	0.694761	-0.103852	-0.236125	171.221	191.052	197.559	134.498	126.92	186.004	121.258	NA	NA	NA
Fibroblast	TKO_vs_DKO	Cdc23	-0.523013	4.50257	0.807224	0.368942	0.999998	0.163636	0.207289	-0.0436529	-0.236373	21.7041	15.2435	32.7025	23.8351	20.1918	7.44015	0	NA	NA	NA
Fibroblast	TKO_vs_DKO	Morn2	-0.638329	3.30369	0.609122	0.435118	0.999998	0.0545455	0.0797267	-0.0251812	-0.236496	6.0289	10.1623	8.95959	10.215	0	7.44015	0	NA	NA	NA
Fibroblast	TKO_vs_DKO	5430416N02Rik	-0.548606	4.39058	0.76611	0.381423	0.999998	0.118182	0.148064	-0.029882	-0.236505	22.9098	27.4383	13.8874	5.10751	20.1918	14.8803	25.984	NA	NA	NA
Fibroblast	TKO_vs_DKO	Gm36445	-0.881903	2.01026	0.37575	0.539887	0.999998	0.00909091	0.0113895	-0.00229861	-0.236626	2.41156	2.03246	0.895959	1.7025	0	0	0	NA	NA	NA
Fibroblast	TKO_vs_DKO	Smim13	-0.496532	5.30665	0.866575	0.351905	0.999998	0.254545	0.305239	-0.0506937	-0.236631	57.8775	29.4707	42.5581	20.43	54.8062	7.44015	34.6453	NA	NA	NA
Fibroblast	TKO_vs_DKO	Pithd1	-0.611732	4.35736	0.658116	0.417226	0.999998	0.118182	0.138952	-0.0207703	-0.237055	33.7619	19.3084	11.6475	1.7025	25.9608	22.3205	8.66132	NA	NA	NA
Fibroblast	TKO_vs_DKO	Mrgpre	-0.881903	2.01026	0.37575	0.539887	0.999998	0.00909091	0.0136674	-0.00457652	-0.237163	2.41156	2.03246	0.895959	1.7025	0	0	0	NA	NA	NA
Fibroblast	TKO_vs_DKO	Sec24c	-0.485473	4.71354	0.906461	0.341055	0.999998	0.163636	0.209567	-0.0459308	-0.237218	30.1445	24.3896	26.8788	23.8351	8.65361	22.3205	25.984	NA	NA	NA
Fibroblast	TKO_vs_DKO	Tut4	-0.456219	5.98287	1.05025	0.305449	0.999998	0.4	0.410023	-0.0100228	-0.237336	96.4625	58.9415	55.5495	34.0501	63.4598	52.0811	60.6292	NA	NA	NA
Fibroblast	TKO_vs_DKO	Zfp57	-0.913193	2.01119	0.354213	0.551738	0.999998	0.00909091	0.0159453	-0.00685442	-0.237464	0	1.01623	3.13586	1.7025	0	0	0	NA	NA	NA
Fibroblast	TKO_vs_DKO	Zfr2	-0.865978	2.08757	0.390224	0.532182	0.999998	0.00909091	0.0113895	-0.00229861	-0.237771	2.41156	2.03246	1.34394	0	0	0	8.66132	NA	NA	NA
Fibroblast	TKO_vs_DKO	Tmed7	-0.421767	6.65823	1.05098	0.30528	0.999998	0.490909	0.585421	-0.0945123	-0.237878	154.34	100.607	86.908	88.5302	74.9979	81.8417	95.2745	NA	NA	NA
Fibroblast	TKO_vs_DKO	Osr1	-0.569133	5.41689	0.748131	0.387069	0.999998	0.190909	0.205011	-0.0141023	-0.237912	94.0509	33.5357	17.9192	47.6701	14.4227	14.8803	51.9679	NA	NA	NA
Fibroblast	TKO_vs_DKO	Mapk11	-0.913193	2.01119	0.354213	0.551738	0.999998	0.00909091	0.0182232	-0.00913233	-0.238002	0	1.01623	3.13586	1.7025	0	0	0	NA	NA	NA
Fibroblast	TKO_vs_DKO	Dlg4	-0.53762	4.66581	0.786723	0.375093	0.999998	0.163636	0.205011	-0.041375	-0.238424	21.7041	30.487	27.3268	28.9426	2.88454	7.44015	34.6453	NA	NA	NA
Fibroblast	TKO_vs_DKO	Nup160	-0.605542	3.35433	0.682271	0.408806	0.999998	0.0636364	0.0774487	-0.0138124	-0.238492	6.0289	10.1623	9.85555	6.81001	5.76907	7.44015	0	NA	NA	NA
Fibroblast	TKO_vs_DKO	Esf1	-0.43763	6.05165	1.14397	0.284815	0.999998	0.418182	0.416856	0.00132533	-0.2387	90.4336	72.1525	60.9252	56.1826	66.3443	52.0811	34.6453	NA	NA	NA
Fibroblast	TKO_vs_DKO	Eps15	-0.470524	5.41479	0.995061	0.318508	0.999998	0.3	0.321185	-0.0211845	-0.238746	67.5237	37.6006	36.7343	42.5626	34.6144	29.7606	17.3226	NA	NA	NA
Fibroblast	TKO_vs_DKO	AW549877	-0.489934	5.48807	0.879295	0.348395	0.999998	0.245455	0.309795	-0.0643404	-0.23879	65.1122	58.9415	25.0869	30.6451	37.499	14.8803	60.6292	NA	NA	NA
Fibroblast	TKO_vs_DKO	Plekha3	-0.518511	4.88519	0.889921	0.345499	0.999998	0.227273	0.220957	0.00631601	-0.23933	36.1734	34.5519	24.6389	13.62	43.268	14.8803	8.66132	NA	NA	NA
Fibroblast	TKO_vs_DKO	Asphd2	-0.662666	3.09744	0.563654	0.452792	0.999998	0.0181818	0.0683371	-0.0501553	-0.239461	3.61734	5.08116	10.7515	3.40501	5.76907	7.44015	0	NA	NA	NA
Fibroblast	TKO_vs_DKO	Tpbg	-0.48726	5.47667	0.89999	0.342784	0.999998	0.254545	0.312073	-0.0575274	-0.239599	73.5526	31.5032	43.454	54.4801	25.9608	14.8803	34.6453	NA	NA	NA
Fibroblast	TKO_vs_DKO	Rgmb	-0.548453	5.46568	0.817716	0.365849	0.999998	0.281818	0.252847	0.0289708	-0.23971	91.6394	41.6655	17.0232	34.0501	46.1526	14.8803	34.6453	NA	NA	NA
Fibroblast	TKO_vs_DKO	Tmem128	-0.455545	5.53798	1.00727	0.315558	0.999998	0.272727	0.323462	-0.0507351	-0.239769	68.7295	48.7792	35.3904	37.4551	31.7299	37.2008	43.3066	NA	NA	NA
Fibroblast	TKO_vs_DKO	C130013H08Rik	-0.876366	1.99771	0.387199	0.533775	0.999998	0.00909091	0.0136674	-0.00457652	-0.240027	1.20578	1.01623	2.2399	1.7025	0	0	0	NA	NA	NA
Fibroblast	TKO_vs_DKO	Tmem254a	-0.876366	1.99771	0.387199	0.533775	0.999998	0.00909091	0.0136674	-0.00457652	-0.240027	1.20578	1.01623	2.2399	1.7025	0	0	0	NA	NA	NA
Fibroblast	TKO_vs_DKO	Ccdc43	-0.539704	4.13532	0.812848	0.36728	0.999998	0.109091	0.132118	-0.0230275	-0.240179	15.6752	21.3409	14.3353	10.215	5.76907	22.3205	17.3226	NA	NA	NA
Fibroblast	TKO_vs_DKO	Pex14	-0.525951	4.21684	0.872663	0.350219	0.999998	0.136364	0.138952	-0.00258853	-0.240275	19.2925	22.3571	14.3353	11.9175	14.4227	14.8803	8.66132	NA	NA	NA
Fibroblast	TKO_vs_DKO	Depdc7	-0.81873	2.33024	0.436558	0.508788	0.999998	0.0181818	0.0182232	-4.14164e-05	-0.240277	1.20578	5.08116	2.2399	3.40501	0	0	0	NA	NA	NA
Fibroblast	TKO_vs_DKO	Ctps2	-0.489048	4.9102	0.923089	0.336665	0.999998	0.2	0.23918	-0.03918	-0.240282	36.1734	36.5844	25.0869	28.9426	31.7299	14.8803	0	NA	NA	NA
Fibroblast	TKO_vs_DKO	Rhpn2	-1.04912	1.9792	0.290394	0.589968	0.999998	0.00909091	0.00911162	-2.07082e-05	-0.240433	0	5.08116	0	1.7025	0	0	0	NA	NA	NA
Fibroblast	TKO_vs_DKO	Secisbp2l	-0.478605	5.54722	1.01217	0.314384	0.999998	0.318182	0.314351	0.00383102	-0.240521	67.5237	52.8441	36.7343	37.4551	57.6907	22.3205	17.3226	NA	NA	NA
Fibroblast	TKO_vs_DKO	Alox12	-0.905314	2.0032	0.3623	0.547232	0.999998	0	0.0159453	-0.0159453	-0.240817	2.41156	0	2.2399	1.7025	0	0	0	NA	NA	NA
Fibroblast	TKO_vs_DKO	Grpel2	-0.586983	3.52208	0.722179	0.39543	0.999998	0.0727273	0.0911162	-0.0183889	-0.240862	10.852	10.1623	9.85555	5.10751	11.5381	7.44015	0	NA	NA	NA
Fibroblast	TKO_vs_DKO	Camkk1	-0.832163	2.89954	0.410007	0.521966	0.999998	0.0272727	0.0523918	-0.0251191	-0.24087	0	9.14609	7.61565	1.7025	0	14.8803	0	NA	NA	NA
Fibroblast	TKO_vs_DKO	Naa38	-0.461199	6.0054	0.939695	0.332356	0.999998	0.318182	0.410023	-0.091841	-0.240899	33.7619	85.3635	93.6277	52.7776	40.3835	66.9614	51.9679	NA	NA	NA
Fibroblast	TKO_vs_DKO	Tuba4a	-0.622555	3.82625	0.680005	0.409585	0.999998	0.0818182	0.0820046	-0.000186374	-0.241382	10.852	24.3896	6.27171	8.51252	5.76907	14.8803	8.66132	NA	NA	NA
Fibroblast	TKO_vs_DKO	Gemin5	-0.57805	3.84426	0.731973	0.392245	0.999998	0.0909091	0.118451	-0.0275419	-0.241415	10.852	8.12986	20.6071	10.215	8.65361	7.44015	8.66132	NA	NA	NA
Fibroblast	TKO_vs_DKO	Ppp3r1	-0.457248	5.46801	1.05619	0.304086	0.999998	0.281818	0.305239	-0.023421	-0.241936	56.6717	44.7142	43.902	42.5626	28.8454	14.8803	51.9679	NA	NA	NA
Fibroblast	TKO_vs_DKO	mt-Nd3	-0.498562	8.65746	0.597841	0.439403	0.999998	0.563636	0.922551	-0.358915	-0.241962	347.265	735.752	354.352	759.317	63.4598	245.525	277.162	NA	NA	NA
Fibroblast	TKO_vs_DKO	Nek3	-0.871181	2.03755	0.397626	0.528318	0.999998	0.00909091	0.0113895	-0.00229861	-0.241963	1.20578	2.03246	1.79192	0	2.88454	0	0	NA	NA	NA
Fibroblast	TKO_vs_DKO	4930509H03Rik	-0.870058	2.42802	0.395746	0.529294	0.999998	0.0181818	0.0250569	-0.00687513	-0.242052	2.41156	7.11363	0.895959	0	5.76907	0	0	NA	NA	NA
Fibroblast	TKO_vs_DKO	Tnnc1	-0.917862	2.05076	0.365234	0.545614	0.999998	0.00909091	0.0113895	-0.00229861	-0.242058	2.41156	3.0487	0.44798	0	2.88454	0	0	NA	NA	NA
Fibroblast	TKO_vs_DKO	Pstk	-0.556648	4.27037	0.765961	0.38147	0.999998	0.145455	0.18451	-0.0390557	-0.242079	12.0578	13.211	31.3586	11.9175	20.1918	7.44015	8.66132	NA	NA	NA
Fibroblast	TKO_vs_DKO	Camsap1	-0.500098	4.3883	0.905746	0.341246	0.999998	0.136364	0.173121	-0.0367571	-0.242096	16.8809	22.3571	23.7429	15.3225	17.3072	14.8803	8.66132	NA	NA	NA
Fibroblast	TKO_vs_DKO	Ptgis	-0.507518	6.75681	0.906691	0.340994	0.999998	0.318182	0.339408	-0.0212259	-0.242173	204.983	101.623	72.1247	129.39	100.959	22.3205	86.6132	NA	NA	NA
Fibroblast	TKO_vs_DKO	Cox16	-0.419893	6.23893	1.14539	0.284517	0.999998	0.427273	0.485194	-0.0579209	-0.242492	75.9642	97.5583	78.3964	68.1001	54.8062	66.9614	60.6292	NA	NA	NA
Fibroblast	TKO_vs_DKO	Kcnmb4	-0.871181	2.03755	0.397626	0.528318	0.999998	0.00909091	0.0136674	-0.00457652	-0.242513	1.20578	2.03246	1.79192	0	2.88454	0	0	NA	NA	NA
Fibroblast	TKO_vs_DKO	Dnajc19	-0.411418	6.75994	1.08569	0.297429	0.999998	0.490909	0.610478	-0.119569	-0.242565	142.282	128.045	95.8676	81.7202	100.959	89.2818	95.2745	NA	NA	NA
Fibroblast	TKO_vs_DKO	Btbd10	-0.565675	3.98575	0.778942	0.377465	0.999998	0.109091	0.123007	-0.0139159	-0.242681	9.64625	22.3571	14.3353	11.9175	14.4227	0	8.66132	NA	NA	NA
Fibroblast	TKO_vs_DKO	Adap1	-0.992264	1.98489	0.3238	0.569333	0.999998	0.00909091	0.00911162	-2.07082e-05	-0.242746	1.20578	4.06493	0	1.7025	0	0	0	NA	NA	NA
Fibroblast	TKO_vs_DKO	Gm49741	-0.992264	1.98489	0.3238	0.569333	0.999998	0.00909091	0.00911162	-2.07082e-05	-0.242746	1.20578	4.06493	0	1.7025	0	0	0	NA	NA	NA
Fibroblast	TKO_vs_DKO	Top3a	-0.717316	2.69472	0.541375	0.461863	0.999998	0.0272727	0.0364465	-0.00917374	-0.242857	6.0289	4.06493	3.58384	1.7025	2.88454	7.44015	0	NA	NA	NA
Fibroblast	TKO_vs_DKO	Tmem147os	-0.871181	2.03755	0.397626	0.528318	0.999998	0.00909091	0.0159453	-0.00685442	-0.243063	1.20578	2.03246	1.79192	0	2.88454	0	0	NA	NA	NA
Fibroblast	TKO_vs_DKO	Usp34	-0.430113	6.63686	1.08153	0.298356	0.999998	0.454545	0.530752	-0.0762063	-0.24314	118.167	111.786	104.379	51.0751	98.0742	89.2818	103.936	NA	NA	NA
Fibroblast	TKO_vs_DKO	Gm10855	-1.04912	1.9792	0.290394	0.589968	0.999998	0	0.0113895	-0.0113895	-0.243166	0	5.08116	0	1.7025	0	0	0	NA	NA	NA
Fibroblast	TKO_vs_DKO	Usp24	-0.489739	4.82568	0.944947	0.331009	0.999998	0.190909	0.225513	-0.0346034	-0.24329	30.1445	33.5357	26.4308	25.5376	17.3072	37.2008	0	NA	NA	NA
Fibroblast	TKO_vs_DKO	Usp40	-0.627157	3.82519	0.617929	0.431818	0.999998	0.0727273	0.136674	-0.063947	-0.24335	13.2636	5.08116	21.055	10.215	2.88454	0	25.984	NA	NA	NA
Fibroblast	TKO_vs_DKO	Rps11	-0.432027	11.1015	1.20097	0.273128	0.999998	1	1	0	-0.243505	2897.49	2634.07	2190.17	1721.23	2019.18	2365.97	1524.39	NA	NA	NA
Fibroblast	TKO_vs_DKO	Picalm	-0.426132	7.49615	1.13503	0.286705	0.999998	0.627273	0.681093	-0.0538207	-0.243647	182.073	268.285	172.472	180.465	155.765	133.923	138.581	NA	NA	NA
Fibroblast	TKO_vs_DKO	Mrps11	-0.460879	5.39215	0.997913	0.317816	0.999998	0.254545	0.316629	-0.0620832	-0.243681	45.8197	46.7467	44.35	44.2651	20.1918	14.8803	51.9679	NA	NA	NA
Fibroblast	TKO_vs_DKO	Nav3	-0.522695	5.03942	0.838822	0.359734	0.999998	0.181818	0.232346	-0.0505281	-0.243813	14.4694	53.8603	37.6303	27.2401	31.7299	7.44015	25.984	NA	NA	NA
Fibroblast	TKO_vs_DKO	Kif5a	-0.874256	2.08577	0.397765	0.528246	0.999998	0.00909091	0.0159453	-0.00685442	-0.243973	2.41156	2.03246	1.34394	0	0	7.44015	0	NA	NA	NA
Fibroblast	TKO_vs_DKO	Spata24	-0.68707	2.89906	0.586526	0.443766	0.999998	0.0363636	0.0432802	-0.00691655	-0.244107	7.23469	6.09739	4.03182	3.40501	2.88454	7.44015	0	NA	NA	NA
Fibroblast	TKO_vs_DKO	Asb6	-0.587157	3.7879	0.710963	0.399124	0.999998	0.0818182	0.125285	-0.0434666	-0.244393	6.0289	13.211	18.3672	6.81001	11.5381	7.44015	8.66132	NA	NA	NA
Fibroblast	TKO_vs_DKO	Psen1	-0.474982	4.83942	0.971646	0.32427	0.999998	0.172727	0.225513	-0.0527853	-0.244573	31.3503	26.422	32.7025	27.2401	20.1918	7.44015	25.984	NA	NA	NA
Fibroblast	TKO_vs_DKO	Enpp5	-0.648386	4.49588	0.651563	0.419554	0.999998	0.127273	0.116173	0.0110996	-0.244609	21.7041	46.7467	4.4798	13.62	25.9608	0	17.3226	NA	NA	NA
Fibroblast	TKO_vs_DKO	Washc5	-0.581152	4.47987	0.709079	0.39975	0.999998	0.118182	0.175399	-0.0572168	-0.244663	31.3503	18.2922	19.7111	1.7025	17.3072	22.3205	34.6453	NA	NA	NA
Fibroblast	TKO_vs_DKO	Rps6kb1	-0.446708	6.07924	1.07755	0.299246	0.999998	0.381818	0.428246	-0.0464278	-0.244929	79.5815	97.5583	50.1737	51.0751	63.4598	44.6409	60.6292	NA	NA	NA
Fibroblast	TKO_vs_DKO	Pick1	-0.680231	2.88841	0.595237	0.440401	0.999998	0.0363636	0.047836	-0.0114724	-0.245045	6.0289	4.06493	6.27171	3.40501	2.88454	7.44015	0	NA	NA	NA
Fibroblast	TKO_vs_DKO	Hebp1	-0.535742	4.84181	0.816822	0.366111	0.999998	0.172727	0.220957	-0.0482294	-0.245066	19.2925	46.7467	25.5348	30.6451	5.76907	22.3205	25.984	NA	NA	NA
Fibroblast	TKO_vs_DKO	Mbd3	-0.435231	5.98798	1.00724	0.315564	0.999998	0.318182	0.444191	-0.12601	-0.245484	43.4081	73.1687	92.2838	49.3726	54.8062	52.0811	51.9679	NA	NA	NA
Fibroblast	TKO_vs_DKO	Sspn	-0.437418	5.9901	1.03737	0.308435	0.999998	0.336364	0.43508	-0.0987161	-0.245507	68.7295	49.7954	91.8358	57.8851	46.1526	66.9614	34.6453	NA	NA	NA
Fibroblast	TKO_vs_DKO	Parl	-0.448874	5.57407	1.04361	0.306983	0.999998	0.3	0.366743	-0.0667426	-0.245587	55.4659	46.7467	50.6217	25.5376	34.6144	44.6409	60.6292	NA	NA	NA
Fibroblast	TKO_vs_DKO	Nsmce4a	-0.461848	6.13093	1.01976	0.312575	0.999998	0.4	0.453303	-0.053303	-0.245687	109.726	72.1525	57.3414	57.8851	86.5361	44.6409	25.984	NA	NA	NA
Fibroblast	TKO_vs_DKO	Trim39	-0.689401	3.3145	0.596284	0.439999	0.999998	0.0636364	0.0637813	-0.000144958	-0.24584	13.2636	9.14609	4.4798	10.215	0	0	8.66132	NA	NA	NA
Fibroblast	TKO_vs_DKO	Chordc1	-0.498313	5.2526	0.905007	0.341443	0.999998	0.263636	0.321185	-0.0575481	-0.245937	19.2925	48.7792	55.1015	37.4551	25.9608	14.8803	34.6453	NA	NA	NA
Fibroblast	TKO_vs_DKO	Nt5c	-0.413481	6.35252	1.09869	0.294555	0.999998	0.363636	0.485194	-0.121557	-0.24617	73.5526	95.5258	103.931	78.3152	63.4598	66.9614	60.6292	NA	NA	NA
Fibroblast	TKO_vs_DKO	Cdan1	-0.815983	2.49979	0.445039	0.5047	0.999998	0.0181818	0.0341686	-0.0159867	-0.246193	3.61734	1.01623	5.37575	0	2.88454	7.44015	0	NA	NA	NA
Fibroblast	TKO_vs_DKO	Gm16638	-0.794524	2.34013	0.473188	0.491524	0.999998	0.0181818	0.022779	-0.00459723	-0.246202	3.61734	3.0487	2.2399	3.40501	0	0	0	NA	NA	NA
Fibroblast	TKO_vs_DKO	Hmgn5	-0.480518	5.22365	1.01139	0.314569	0.999998	0.227273	0.248292	-0.0210188	-0.24643	40.9966	51.8278	28.6707	22.1325	37.499	29.7606	25.984	NA	NA	NA
Fibroblast	TKO_vs_DKO	Tfeb	-0.655117	3.78419	0.613821	0.433353	0.999998	0.0909091	0.127563	-0.0366536	-0.246632	2.41156	13.211	21.951	13.62	5.76907	0	8.66132	NA	NA	NA
Fibroblast	TKO_vs_DKO	Atp6v0a4	-0.756906	2.58243	0.502336	0.478475	0.999998	0.00909091	0.0273349	-0.0182439	-0.246737	2.41156	4.06493	4.92777	5.10751	0	0	0	NA	NA	NA
Fibroblast	TKO_vs_DKO	Tmed5	-0.438682	6.87295	1.04087	0.307619	0.999998	0.445455	0.544419	-0.0989646	-0.246827	120.578	194.1	87.356	105.555	106.728	89.2818	86.6132	NA	NA	NA
Fibroblast	TKO_vs_DKO	Mvb12b	-0.603175	3.67941	0.737308	0.390524	0.999998	0.0909091	0.0933941	-0.00248499	-0.24692	16.8809	7.11363	12.0954	11.9175	5.76907	7.44015	0	NA	NA	NA
Fibroblast	TKO_vs_DKO	Decr2	-0.716482	3.22667	0.563494	0.452856	0.999998	0.0636364	0.0660592	-0.00242286	-0.247096	3.61734	11.1786	8.51161	11.9175	0	0	0	NA	NA	NA
Fibroblast	TKO_vs_DKO	Gfpt1	-0.491882	5.49532	0.909118	0.340348	0.999998	0.263636	0.33713	-0.0734935	-0.247159	28.9387	47.7629	70.3328	45.9676	17.3072	52.0811	25.984	NA	NA	NA
Fibroblast	TKO_vs_DKO	Paxx	-0.454361	5.29214	1.05574	0.304188	0.999998	0.254545	0.307517	-0.0529716	-0.24728	40.9966	41.6655	44.798	30.6451	43.268	14.8803	25.984	NA	NA	NA
Fibroblast	TKO_vs_DKO	Tdrd3	-0.505512	4.46188	0.92663	0.33574	0.999998	0.154545	0.186788	-0.0322427	-0.247337	19.2925	22.3571	25.9828	18.7275	20.1918	14.8803	0	NA	NA	NA
Fibroblast	TKO_vs_DKO	Stimate	-0.510622	4.61436	0.850287	0.356471	0.999998	0.127273	0.209567	-0.0822945	-0.247571	24.1156	23.3733	28.6707	28.9426	5.76907	14.8803	17.3226	NA	NA	NA
Fibroblast	TKO_vs_DKO	Tspan31	-0.435369	6.17896	1.00879	0.315193	0.999998	0.327273	0.462415	-0.135142	-0.247806	73.5526	86.3797	81.5323	76.6127	28.8454	66.9614	69.2905	NA	NA	NA
Fibroblast	TKO_vs_DKO	Abhd4	-0.543551	4.89832	0.8496	0.356665	0.999998	0.190909	0.209567	-0.0186581	-0.24791	56.6717	22.3571	18.8151	28.9426	20.1918	7.44015	25.984	NA	NA	NA
Fibroblast	TKO_vs_DKO	C330018D20Rik	-0.772148	2.84296	0.490919	0.483518	0.999998	0.0272727	0.0455581	-0.0182854	-0.248136	3.61734	9.14609	3.58384	0	2.88454	14.8803	0	NA	NA	NA
Fibroblast	TKO_vs_DKO	Tmem191c	-0.883226	2.04305	0.402595	0.525752	0.999998	0.00909091	0.0159453	-0.00685442	-0.248304	2.41156	1.01623	1.79192	0	2.88454	0	0	NA	NA	NA
Fibroblast	TKO_vs_DKO	Spint2	-1.02567	2.22436	0.314863	0.574711	0.999998	0.00909091	0.0159453	-0.00685442	-0.248416	1.20578	7.11363	0	0	0	0	8.66132	NA	NA	NA
Fibroblast	TKO_vs_DKO	Cog8	-0.519948	4.63529	0.873323	0.350037	0.999998	0.154545	0.202733	-0.048188	-0.248459	14.4694	30.487	30.9106	11.9175	23.0763	14.8803	25.984	NA	NA	NA
Fibroblast	TKO_vs_DKO	Zfp788	-0.617044	3.41673	0.713658	0.398232	0.999998	0.0727273	0.0797267	-0.00699938	-0.248461	7.23469	11.1786	9.85555	10.215	5.76907	0	0	NA	NA	NA
Fibroblast	TKO_vs_DKO	Ftsj3	-0.489248	4.99478	0.980224	0.322144	0.999998	0.218182	0.250569	-0.0323877	-0.248481	21.7041	40.6493	38.5262	27.2401	20.1918	14.8803	34.6453	NA	NA	NA
Fibroblast	TKO_vs_DKO	E430018J23Rik	-0.935671	2.01657	0.365401	0.545522	0.999998	0.00909091	0.0182232	-0.00913233	-0.248506	1.20578	0	3.13586	1.7025	0	0	0	NA	NA	NA
Fibroblast	TKO_vs_DKO	Slc35a3	-0.586952	3.66676	0.774041	0.37897	0.999998	0.0909091	0.095672	-0.00476289	-0.248517	9.64625	14.2273	11.6475	10.215	11.5381	0	0	NA	NA	NA
Fibroblast	TKO_vs_DKO	Kif13a	-0.499036	4.53457	0.96804	0.325169	0.999998	0.154545	0.175399	-0.0208532	-0.248552	25.3214	21.3409	23.7429	13.62	17.3072	22.3205	17.3226	NA	NA	NA
Fibroblast	TKO_vs_DKO	Hyal1	-0.821614	2.65348	0.450848	0.501932	0.999998	0.0272727	0.0387244	-0.0114516	-0.248771	0	4.06493	7.61565	3.40501	2.88454	0	0	NA	NA	NA
Fibroblast	TKO_vs_DKO	Tsfm	-0.524712	4.71409	0.886248	0.346496	0.999998	0.181818	0.211845	-0.0300269	-0.248778	15.6752	38.6168	27.3268	20.43	11.5381	14.8803	34.6453	NA	NA	NA
Fibroblast	TKO_vs_DKO	2810403D21Rik	-0.660883	3.98768	0.649911	0.420144	0.999998	0.1	0.0774487	0.0225513	-0.249016	34.9676	8.12986	5.82373	11.9175	14.4227	7.44015	0	NA	NA	NA
Fibroblast	TKO_vs_DKO	Nr2f1	-0.667592	4.78644	0.640233	0.423627	0.999998	0.154545	0.150342	0.00420377	-0.249028	72.3469	9.14609	9.85555	34.0501	23.0763	7.44015	0	NA	NA	NA
Fibroblast	TKO_vs_DKO	Ccnq	-0.504284	4.60506	0.919035	0.337728	0.999998	0.145455	0.193622	-0.0481673	-0.249187	32.5561	18.2922	24.6389	20.43	11.5381	22.3205	17.3226	NA	NA	NA
Fibroblast	TKO_vs_DKO	Atp6v1h	-0.566925	5.20434	0.804444	0.369768	0.999998	0.236364	0.255125	-0.0187616	-0.249548	48.2312	50.8116	24.1909	45.9676	43.268	0	0	NA	NA	NA
Fibroblast	TKO_vs_DKO	Rabggtb	-0.477579	5.62142	0.961963	0.326693	0.999998	0.272727	0.348519	-0.0757921	-0.249623	55.4659	67.0713	38.9742	37.4551	17.3072	44.6409	69.2905	NA	NA	NA
Fibroblast	TKO_vs_DKO	Nfatc4	-0.641744	4.78808	0.568101	0.451014	0.999998	0.1	0.22779	-0.12779	-0.250281	10.852	18.2922	59.1333	23.8351	0	7.44015	51.9679	NA	NA	NA
Fibroblast	TKO_vs_DKO	Arpc1a	-0.436163	6.79125	1.10446	0.293289	0.999998	0.472727	0.551253	-0.0785256	-0.250591	168.809	110.769	97.6595	100.448	72.1134	89.2818	112.597	NA	NA	NA
Fibroblast	TKO_vs_DKO	Mgst2	-0.849965	3.49791	0.427137	0.513397	0.999998	0.0363636	0.0546697	-0.0183061	-0.25061	3.61734	27.4383	1.34394	0	20.1918	0	0	NA	NA	NA
Fibroblast	TKO_vs_DKO	Ebf2	-0.485934	6.45564	0.961642	0.326774	0.999998	0.390909	0.453303	-0.0623939	-0.250772	132.636	122.964	48.8298	100.448	83.6515	52.0811	34.6453	NA	NA	NA
Fibroblast	TKO_vs_DKO	Myo7a	-0.655429	4.1321	0.598319	0.43922	0.999998	0.0818182	0.15262	-0.0708014	-0.250778	7.23469	15.2435	28.2227	28.9426	2.88454	0	0	NA	NA	NA
Fibroblast	TKO_vs_DKO	Sqle	-0.665882	3.5709	0.615316	0.432793	0.999998	0.0454545	0.0820046	-0.03655	-0.251046	2.41156	15.2435	13.8874	3.40501	5.76907	7.44015	17.3226	NA	NA	NA
Fibroblast	TKO_vs_DKO	Pex19	-0.488161	5.02382	0.991487	0.319379	0.999998	0.218182	0.257403	-0.0392214	-0.251469	27.733	41.6655	32.7025	22.1325	14.4227	29.7606	43.3066	NA	NA	NA
Fibroblast	TKO_vs_DKO	Wdr92	-0.711892	3.1	0.549438	0.458547	0.999998	0.0272727	0.070615	-0.0433423	-0.251506	3.61734	7.11363	9.40757	10.215	0	0	0	NA	NA	NA
Fibroblast	TKO_vs_DKO	Eloa	-0.458037	5.44276	1.00858	0.315244	0.999998	0.218182	0.314351	-0.096169	-0.251722	44.6139	56.909	39.4222	34.0501	23.0763	59.5212	25.984	NA	NA	NA
Fibroblast	TKO_vs_DKO	Dnajb2	-0.546476	4.33471	0.810023	0.368113	0.999998	0.118182	0.179954	-0.0617726	-0.251832	10.852	26.422	22.847	15.3225	5.76907	22.3205	17.3226	NA	NA	NA
Fibroblast	TKO_vs_DKO	4833438C02Rik	-0.709305	3.15126	0.574551	0.448456	0.999998	0.0363636	0.0569476	-0.020584	-0.252122	10.852	9.14609	3.13586	1.7025	8.65361	7.44015	0	NA	NA	NA
Fibroblast	TKO_vs_DKO	Alg14	-0.545308	4.8534	0.796324	0.372195	0.999998	0.163636	0.241458	-0.0778215	-0.252278	21.7041	34.5519	35.8384	37.4551	2.88454	14.8803	25.984	NA	NA	NA
Fibroblast	TKO_vs_DKO	Cops4	-0.454629	5.83127	1.08695	0.297147	0.999998	0.336364	0.389522	-0.053158	-0.252339	57.8775	47.7629	83.7722	57.8851	46.1526	44.6409	25.984	NA	NA	NA
Fibroblast	TKO_vs_DKO	Skap1	-0.78297	2.83969	0.484754	0.486277	0.999998	0.0272727	0.0569476	-0.0296749	-0.252436	1.20578	4.06493	9.40757	1.7025	0	7.44015	8.66132	NA	NA	NA
Fibroblast	TKO_vs_DKO	Galnt5	-0.962114	2.24213	0.350397	0.553889	0.999998	0	0.022779	-0.022779	-0.25248	0	1.01623	5.37575	0	0	0	8.66132	NA	NA	NA
Fibroblast	TKO_vs_DKO	Gadd45a	-0.543527	5.16803	0.871037	0.350668	0.999998	0.181818	0.202733	-0.0209153	-0.252534	37.3792	53.8603	27.7747	18.7275	54.8062	0	25.984	NA	NA	NA
Fibroblast	TKO_vs_DKO	Pus1	-0.564473	4.3337	0.800696	0.370885	0.999998	0.109091	0.15262	-0.0435287	-0.253737	25.3214	18.2922	17.4712	3.40501	20.1918	22.3205	17.3226	NA	NA	NA
Fibroblast	TKO_vs_DKO	Snap23	-0.488058	5.7357	0.9332	0.334033	0.999998	0.3	0.3918	-0.0917995	-0.253755	34.9676	60.9739	79.7404	52.7776	17.3072	59.5212	43.3066	NA	NA	NA
Fibroblast	TKO_vs_DKO	Phykpl	-0.653652	3.28976	0.655577	0.418126	0.999998	0.0545455	0.0797267	-0.0251812	-0.253767	3.61734	10.1623	10.3035	5.10751	2.88454	7.44015	8.66132	NA	NA	NA
Fibroblast	TKO_vs_DKO	Lin54	-0.616424	3.62667	0.736396	0.390818	0.999998	0.0727273	0.0820046	-0.00927728	-0.25385	15.6752	11.1786	7.61565	5.10751	5.76907	7.44015	17.3226	NA	NA	NA
Fibroblast	TKO_vs_DKO	Dnajc3	-0.429308	7.88804	1.21319	0.270701	0.999998	0.772727	0.81549	-0.0427625	-0.254055	238.745	246.944	333.297	197.49	227.878	200.884	181.888	NA	NA	NA
Fibroblast	TKO_vs_DKO	Poln	-1.0048	2.16816	0.3398	0.559944	0.999998	0.00909091	0.0136674	-0.00457652	-0.254223	3.61734	4.06493	0	0	0	7.44015	0	NA	NA	NA
Fibroblast	TKO_vs_DKO	Mmp8	-1.12689	2.25994	0.282876	0.594823	0.999998	0.00909091	0.00911162	-2.07082e-05	-0.254245	9.64625	0	0	0	0	7.44015	0	NA	NA	NA
Fibroblast	TKO_vs_DKO	Acp1	-0.439841	6.5416	1.03864	0.308139	0.999998	0.409091	0.539863	-0.130772	-0.254277	108.52	110.769	94.0757	42.5626	98.0742	74.4015	103.936	NA	NA	NA
Fibroblast	TKO_vs_DKO	Pfdn5	-0.449702	9.71345	1.19087	0.275153	0.999998	0.972727	0.981777	-0.00904949	-0.254305	1104.5	1025.38	828.762	469.891	951.897	699.374	770.857	NA	NA	NA
Fibroblast	TKO_vs_DKO	Idh3g	-0.456182	5.96201	1.09149	0.29614	0.999998	0.354545	0.410023	-0.0554773	-0.254469	61.4948	94.5096	52.8616	56.1826	46.1526	29.7606	69.2905	NA	NA	NA
Fibroblast	TKO_vs_DKO	Nup188	-0.592652	3.91733	0.734598	0.391397	0.999998	0.0727273	0.127563	-0.0548354	-0.254676	8.44047	18.2922	15.6793	6.81001	2.88454	22.3205	17.3226	NA	NA	NA
Fibroblast	TKO_vs_DKO	Sh3d21	-0.74583	2.67504	0.549338	0.458588	0.999998	0.0272727	0.0364465	-0.00917374	-0.254838	3.61734	6.09739	3.58384	3.40501	0	0	8.66132	NA	NA	NA
Fibroblast	TKO_vs_DKO	Lifr	-0.574172	6.0495	0.833678	0.361211	0.999998	0.354545	0.291572	0.0629737	-0.254928	160.369	40.6493	30.9106	39.1576	72.1134	74.4015	17.3226	NA	NA	NA
Fibroblast	TKO_vs_DKO	Podxl2	-0.555321	4.38541	0.830307	0.362184	0.999998	0.127273	0.168565	-0.0412922	-0.25505	12.0578	17.2759	32.7025	15.3225	11.5381	7.44015	25.984	NA	NA	NA
Fibroblast	TKO_vs_DKO	Zfp970	-0.942981	2.05635	0.380082	0.537559	0.999998	0.00909091	0.0136674	-0.00457652	-0.255366	3.61734	2.03246	0.44798	0	2.88454	0	0	NA	NA	NA
Fibroblast	TKO_vs_DKO	Pdgfrl	-0.466696	8.00751	0.933493	0.333957	0.999998	0.427273	0.57631	-0.149037	-0.255421	262.86	234.75	405.421	396.683	144.227	148.803	164.565	NA	NA	NA
Fibroblast	TKO_vs_DKO	Tpd52l1	-0.820698	2.4373	0.475237	0.490588	0.999998	0.0181818	0.0250569	-0.00687513	-0.255573	6.0289	2.03246	2.2399	1.7025	0	0	8.66132	NA	NA	NA
Fibroblast	TKO_vs_DKO	Pon2	-0.435062	5.97642	1.1424	0.285145	0.999998	0.354545	0.432802	-0.0782564	-0.255633	85.6105	65.0389	60.0293	49.3726	63.4598	44.6409	43.3066	NA	NA	NA
Fibroblast	TKO_vs_DKO	Ttc1	-0.490892	5.0845	1.01912	0.312727	0.999998	0.209091	0.241458	-0.0323669	-0.25584	47.0255	32.5194	28.6707	20.43	20.1918	37.2008	34.6453	NA	NA	NA
Fibroblast	TKO_vs_DKO	Mon1b	-0.673896	2.99544	0.62909	0.427689	0.999998	0.0272727	0.0569476	-0.0296749	-0.255958	4.82312	7.11363	6.71969	6.81001	2.88454	0	0	NA	NA	NA
Fibroblast	TKO_vs_DKO	Gpaa1	-0.511838	4.5666	0.974479	0.323566	0.999998	0.163636	0.18451	-0.0208739	-0.256056	24.1156	25.4058	24.6389	25.5376	11.5381	7.44015	17.3226	NA	NA	NA
Fibroblast	TKO_vs_DKO	Wdr45	-0.538434	4.3578	0.903266	0.341907	0.999998	0.136364	0.157175	-0.0208118	-0.256182	25.3214	19.3084	17.4712	13.62	8.65361	7.44015	34.6453	NA	NA	NA
Fibroblast	TKO_vs_DKO	Usp6nl	-0.623217	3.64676	0.744897	0.388097	0.999998	0.0818182	0.0820046	-0.000186374	-0.256227	18.0867	10.1623	7.61565	6.81001	11.5381	7.44015	0	NA	NA	NA
Fibroblast	TKO_vs_DKO	Slc43a1	-0.663504	4.52503	0.676827	0.410681	0.999998	0.136364	0.127563	0.00880099	-0.256461	45.8197	21.3409	7.61565	13.62	37.499	0	0	NA	NA	NA
Fibroblast	TKO_vs_DKO	Gtpbp4	-0.460739	5.77309	1.12068	0.289773	0.999998	0.309091	0.343964	-0.0348726	-0.256494	56.6717	73.1687	49.2777	32.3476	40.3835	44.6409	69.2905	NA	NA	NA
Fibroblast	TKO_vs_DKO	Cables1	-0.714784	3.29631	0.602902	0.437473	0.999998	0.0636364	0.0569476	0.00668876	-0.256654	4.82312	17.2759	4.03182	8.51252	5.76907	0	0	NA	NA	NA
Fibroblast	TKO_vs_DKO	Zfp607b	-0.762466	2.8338	0.528819	0.467104	0.999998	0.0272727	0.0455581	-0.0182854	-0.25667	4.82312	7.11363	4.03182	0	2.88454	0	17.3226	NA	NA	NA
Fibroblast	TKO_vs_DKO	Smim10l1	-0.417621	6.57071	1.18761	0.275812	0.999998	0.463636	0.562642	-0.099006	-0.256741	103.697	109.753	105.723	74.9102	83.6515	66.9614	95.2745	NA	NA	NA
Fibroblast	TKO_vs_DKO	Wdr74	-0.510055	4.74322	0.968196	0.325131	0.999998	0.181818	0.214123	-0.0323048	-0.256917	28.9387	21.3409	31.8065	11.9175	20.1918	29.7606	25.984	NA	NA	NA
Fibroblast	TKO_vs_DKO	Ibtk	-0.492074	4.99765	0.977347	0.322855	0.999998	0.181818	0.246014	-0.0641955	-0.257115	32.5561	36.5844	30.4626	17.025	14.4227	37.2008	43.3066	NA	NA	NA
Fibroblast	TKO_vs_DKO	Cdc14a	-0.640754	3.58141	0.709855	0.399492	0.999998	0.0727273	0.0797267	-0.00699938	-0.257122	15.6752	7.11363	10.3035	3.40501	14.4227	0	8.66132	NA	NA	NA
Fibroblast	TKO_vs_DKO	Gas5	-0.44948	9.02019	1.05021	0.305458	0.999998	0.809091	0.920273	-0.111182	-0.257243	909.159	480.678	438.124	492.024	545.177	438.969	294.485	NA	NA	NA
Fibroblast	TKO_vs_DKO	Mvd	-0.672865	3.13752	0.653673	0.418803	0.999998	0.0454545	0.0569476	-0.0114931	-0.25726	7.23469	8.12986	6.27171	1.7025	8.65361	0	8.66132	NA	NA	NA
Fibroblast	TKO_vs_DKO	Adarb1	-0.634541	6.50011	0.698324	0.403348	0.999998	0.445455	0.476082	-0.0306275	-0.257876	188.102	47.7629	86.908	27.2401	199.033	29.7606	8.66132	NA	NA	NA
Fibroblast	TKO_vs_DKO	Morc2a	-0.546421	4.2949	0.898439	0.343201	0.999998	0.154545	0.170843	-0.0162974	-0.257923	20.4983	15.2435	23.7429	13.62	23.0763	0	8.66132	NA	NA	NA
Fibroblast	TKO_vs_DKO	Lmtk2	-0.710327	2.87423	0.603608	0.437205	0.999998	0.0363636	0.047836	-0.0114724	-0.25816	4.82312	5.08116	6.27171	5.10751	0	0	8.66132	NA	NA	NA
Fibroblast	TKO_vs_DKO	Btbd3	-0.47951	5.15129	1.10594	0.292967	0.999998	0.227273	0.23918	-0.0119072	-0.258711	44.6139	34.5519	36.2863	25.5376	37.499	14.8803	25.984	NA	NA	NA
Fibroblast	TKO_vs_DKO	Arhgap21	-0.510088	5.98345	1.02692	0.310884	0.999998	0.372727	0.369021	0.00370677	-0.258823	102.491	74.185	41.6621	59.5876	77.8825	29.7606	17.3226	NA	NA	NA
Fibroblast	TKO_vs_DKO	Zfp11	-0.933555	2.01584	0.395358	0.529496	0.999998	0.00909091	0.0136674	-0.00457652	-0.258969	3.61734	1.01623	0.895959	1.7025	0	0	0	NA	NA	NA
Fibroblast	TKO_vs_DKO	Sun1	-0.501834	4.9182	1.01185	0.314459	0.999998	0.2	0.22779	-0.0277904	-0.259147	44.6139	22.3571	30.0146	22.1325	25.9608	22.3205	17.3226	NA	NA	NA
Fibroblast	TKO_vs_DKO	Timm23	-0.444502	7.33409	1.13432	0.286855	0.999998	0.6	0.676538	-0.0765376	-0.259521	204.983	188.003	166.2	117.473	204.802	126.483	86.6132	NA	NA	NA
Fibroblast	TKO_vs_DKO	Kxd1	-0.490106	6.05509	0.972379	0.324088	0.999998	0.336364	0.419134	-0.0827708	-0.259678	109.726	66.0551	50.6217	30.6451	86.5361	59.5212	34.6453	NA	NA	NA
Fibroblast	TKO_vs_DKO	Ttll11	-0.919819	2.11342	0.410024	0.521957	0.999998	0.00909091	0.00911162	-2.07082e-05	-0.25973	2.41156	3.0487	0.895959	0	0	0	8.66132	NA	NA	NA
Fibroblast	TKO_vs_DKO	Fgd6	-0.744817	2.70846	0.559589	0.454426	0.999998	0.0272727	0.0455581	-0.0182854	-0.259792	3.61734	3.0487	6.27171	1.7025	2.88454	0	8.66132	NA	NA	NA
Fibroblast	TKO_vs_DKO	Smarca2	-0.440319	6.57606	1.04078	0.30764	0.999998	0.436364	0.589977	-0.153614	-0.260053	106.109	109.753	111.099	115.77	83.6515	74.4015	25.984	NA	NA	NA
Fibroblast	TKO_vs_DKO	Zscan22	-0.908838	2.11625	0.411459	0.52123	0.999998	0.00909091	0.0205011	-0.0114102	-0.260109	1.20578	1.01623	3.13586	0	0	0	8.66132	NA	NA	NA
Fibroblast	TKO_vs_DKO	Sirt5	-0.663922	3.2091	0.679532	0.409748	0.999998	0.0545455	0.0660592	-0.0115138	-0.260221	10.852	5.08116	7.61565	5.10751	8.65361	0	0	NA	NA	NA
Fibroblast	TKO_vs_DKO	Trappc5	-0.450693	5.50276	1.14325	0.284967	0.999998	0.263636	0.323462	-0.0598261	-0.260421	42.2023	54.8765	50.1737	32.3476	40.3835	37.2008	34.6453	NA	NA	NA
Fibroblast	TKO_vs_DKO	Camkmt	-0.856678	2.60991	0.452148	0.501317	0.999998	0.0181818	0.0318907	-0.0137088	-0.260429	1.20578	8.12986	3.13586	0	0	7.44015	8.66132	NA	NA	NA
Fibroblast	TKO_vs_DKO	Mrps18a	-0.438598	6.21371	1.00571	0.315933	0.999998	0.309091	0.496583	-0.187492	-0.260627	65.1122	108.737	72.1247	54.4801	40.3835	66.9614	95.2745	NA	NA	NA
Fibroblast	TKO_vs_DKO	Depdc5	-0.642715	3.23773	0.714987	0.397793	0.999998	0.0545455	0.0683371	-0.0137917	-0.260855	8.44047	6.09739	8.95959	5.10751	5.76907	7.44015	0	NA	NA	NA
Fibroblast	TKO_vs_DKO	Tapt1	-0.577138	4.27081	0.855914	0.354885	0.999998	0.145455	0.150342	-0.00488714	-0.260931	24.1156	22.3571	13.4394	10.215	25.9608	0	8.66132	NA	NA	NA
Fibroblast	TKO_vs_DKO	Cc2d2a	-0.531435	4.69756	0.907158	0.34087	0.999998	0.163636	0.214123	-0.0504866	-0.26094	16.8809	38.6168	25.5348	22.1325	8.65361	22.3205	25.984	NA	NA	NA
Fibroblast	TKO_vs_DKO	2510039O18Rik	-0.526272	4.42582	0.930142	0.334826	0.999998	0.145455	0.189066	-0.0436115	-0.26098	25.3214	17.2759	24.1909	20.43	20.1918	7.44015	0	NA	NA	NA
Fibroblast	TKO_vs_DKO	Il1rl1	-0.995242	2.91291	0.355288	0.551135	0.999998	0.00909091	0.022779	-0.0136881	-0.261036	1.20578	0	15.2313	0	0	14.8803	0	NA	NA	NA
Fibroblast	TKO_vs_DKO	Krba1	-0.701751	2.83234	0.618607	0.431565	0.999998	0.0272727	0.047836	-0.0205633	-0.261373	6.0289	5.08116	4.92777	5.10751	2.88454	0	0	NA	NA	NA
Fibroblast	TKO_vs_DKO	Spata7	-0.651111	3.29168	0.693314	0.405039	0.999998	0.0454545	0.0683371	-0.0228826	-0.261411	8.44047	11.1786	5.82373	5.10751	2.88454	7.44015	8.66132	NA	NA	NA
Fibroblast	TKO_vs_DKO	Htatsf1	-0.483836	5.32276	1.09696	0.294934	0.999998	0.290909	0.309795	-0.0188859	-0.261411	45.8197	35.5681	49.7257	27.2401	49.0371	22.3205	17.3226	NA	NA	NA
Fibroblast	TKO_vs_DKO	Kin	-0.509585	4.91911	0.981701	0.321779	0.999998	0.190909	0.234624	-0.0437151	-0.261911	42.2023	31.5032	22.847	18.7275	20.1918	14.8803	43.3066	NA	NA	NA
Fibroblast	TKO_vs_DKO	Zfp426	-0.68786	2.9994	0.647462	0.421022	0.999998	0.0454545	0.0592255	-0.013771	-0.261985	4.82312	6.09739	7.61565	6.81001	2.88454	0	0	NA	NA	NA
Fibroblast	TKO_vs_DKO	Ociad2	-0.600542	4.0447	0.817125	0.366022	0.999998	0.1	0.0933941	0.00660592	-0.262143	9.64625	15.2435	22.847	8.51252	20.1918	0	8.66132	NA	NA	NA
Fibroblast	TKO_vs_DKO	Syap1	-0.467473	5.2896	1.10312	0.293582	0.999998	0.245455	0.300683	-0.0552288	-0.262564	36.1734	49.7954	40.7661	27.2401	37.499	37.2008	17.3226	NA	NA	NA
Fibroblast	TKO_vs_DKO	Nmb	-0.80204	4.59289	0.521097	0.470374	0.999998	0.118182	0.0911162	0.0270656	-0.262906	71.1411	8.12986	0.895959	23.8351	28.8454	0	0	NA	NA	NA
Fibroblast	TKO_vs_DKO	Appbp2	-0.476296	5.93884	1.16438	0.280559	0.999998	0.409091	0.403189	0.00590184	-0.262913	90.4336	68.0876	50.1737	47.6701	69.2289	44.6409	25.984	NA	NA	NA
Fibroblast	TKO_vs_DKO	Grb2	-0.446938	5.49454	1.15369	0.282777	0.999998	0.272727	0.346241	-0.0735142	-0.263194	49.437	45.7305	51.5176	39.1576	31.7299	37.2008	34.6453	NA	NA	NA
Fibroblast	TKO_vs_DKO	Igfbp4	-0.471152	10.6827	1.1099	0.292103	0.999998	0.890909	0.936219	-0.0453096	-0.263223	1969.04	1694.06	2188.38	2281.36	992.28	877.938	1463.76	NA	NA	NA
Fibroblast	TKO_vs_DKO	Ago2	-0.442686	5.84788	1.154	0.282713	0.999998	0.3	0.387244	-0.0872437	-0.264071	62.7006	67.0713	58.6853	34.0501	49.0371	59.5212	51.9679	NA	NA	NA
Fibroblast	TKO_vs_DKO	Dhps	-0.504439	4.67472	0.965833	0.325722	0.999998	0.127273	0.202733	-0.0754608	-0.264283	25.3214	28.4545	25.9828	15.3225	25.9608	29.7606	0	NA	NA	NA
Fibroblast	TKO_vs_DKO	Ddx19a	-0.531749	4.32747	0.946386	0.330641	0.999998	0.127273	0.161731	-0.0344585	-0.264388	19.2925	24.3896	17.0232	11.9175	14.4227	22.3205	8.66132	NA	NA	NA
Fibroblast	TKO_vs_DKO	Stx6	-0.551553	4.23084	0.916976	0.33827	0.999998	0.127273	0.145786	-0.0185131	-0.264443	19.2925	24.3896	13.4394	11.9175	14.4227	14.8803	8.66132	NA	NA	NA
Fibroblast	TKO_vs_DKO	Tusc1	-0.677797	3.80847	0.687426	0.407041	0.999998	0.0909091	0.0888383	0.00207082	-0.264587	27.733	9.14609	5.37575	8.51252	8.65361	0	17.3226	NA	NA	NA
Fibroblast	TKO_vs_DKO	Srsf1	-0.49748	5.50211	0.963591	0.326284	0.999998	0.272727	0.366743	-0.0940153	-0.264726	21.7041	66.0551	60.4772	32.3476	37.499	29.7606	43.3066	NA	NA	NA
Fibroblast	TKO_vs_DKO	1810013L24Rik	-0.50886	5.00617	1.0439	0.306916	0.999998	0.218182	0.232346	-0.0141644	-0.264733	32.5561	44.7142	27.7747	30.6451	25.9608	29.7606	0	NA	NA	NA
Fibroblast	TKO_vs_DKO	Tmem65	-0.49312	6.38755	1.06588	0.301877	0.999998	0.472727	0.505695	-0.0329675	-0.264963	130.224	88.4122	71.2287	57.8851	121.151	44.6409	34.6453	NA	NA	NA
Fibroblast	TKO_vs_DKO	Slc45a4	-0.583757	3.9502	0.832242	0.361625	0.999998	0.0909091	0.118451	-0.0275419	-0.264972	18.0867	16.2597	10.7515	8.51252	5.76907	22.3205	8.66132	NA	NA	NA
Fibroblast	TKO_vs_DKO	Mdk	-0.547487	6.62639	0.806752	0.369082	0.999998	0.3	0.419134	-0.119134	-0.265229	54.2601	133.126	157.689	52.7776	118.266	7.44015	138.581	NA	NA	NA
Fibroblast	TKO_vs_DKO	Ppp1r15b	-0.532157	5.72185	0.934668	0.333653	0.999998	0.281818	0.328018	-0.0462	-0.265402	37.3792	106.704	34.4944	47.6701	23.0763	37.2008	60.6292	NA	NA	NA
Fibroblast	TKO_vs_DKO	Rcbtb1	-0.553725	4.06003	0.922	0.336951	0.999998	0.118182	0.134396	-0.0162145	-0.26584	15.6752	16.2597	17.4712	13.62	14.4227	0	8.66132	NA	NA	NA
Fibroblast	TKO_vs_DKO	Rhobtb3	-0.473052	5.3066	1.06143	0.302889	0.999998	0.181818	0.266515	-0.0846966	-0.266163	48.2312	40.6493	38.0783	27.2401	23.0763	22.3205	60.6292	NA	NA	NA
Fibroblast	TKO_vs_DKO	Zfp607a	-0.834943	2.6253	0.49415	0.482082	0.999998	0.0272727	0.0341686	-0.00689584	-0.2664	9.64625	1.01623	2.68788	3.40501	2.88454	0	0	NA	NA	NA
Fibroblast	TKO_vs_DKO	Cep104	-0.64311	3.52506	0.723551	0.394981	0.999998	0.0636364	0.0911162	-0.0274798	-0.266575	6.0289	10.1623	14.3353	11.9175	5.76907	0	0	NA	NA	NA
Fibroblast	TKO_vs_DKO	Ndufa4	-0.448164	8.69944	1.11798	0.290353	0.999998	0.745455	0.856492	-0.111037	-0.267424	407.554	648.356	400.046	369.443	239.416	483.61	337.791	NA	NA	NA
Fibroblast	TKO_vs_DKO	Ro60	-0.457456	5.37339	1.09754	0.294806	0.999998	0.218182	0.321185	-0.103003	-0.267659	34.9676	51.8278	46.5899	32.3476	28.8454	37.2008	34.6453	NA	NA	NA
Fibroblast	TKO_vs_DKO	Tfam	-0.523497	4.8831	0.961697	0.32676	0.999998	0.172727	0.225513	-0.0527853	-0.267723	27.733	38.6168	26.8788	10.215	28.8454	37.2008	17.3226	NA	NA	NA
Fibroblast	TKO_vs_DKO	Arvcf	-0.713137	3.00638	0.64496	0.421921	0.999998	0.0454545	0.047836	-0.00238145	-0.267898	9.64625	4.06493	5.82373	6.81001	2.88454	0	0	NA	NA	NA
Fibroblast	TKO_vs_DKO	4632404H12Rik	-0.886853	2.37907	0.454236	0.50033	0.999998	0.0181818	0.022779	-0.00459723	-0.267941	7.23469	2.03246	0.895959	1.7025	2.88454	0	0	NA	NA	NA
Fibroblast	TKO_vs_DKO	Enho	-0.705517	3.12267	0.649908	0.420146	0.999998	0.0454545	0.0546697	-0.00921516	-0.268146	12.0578	4.06493	5.82373	3.40501	5.76907	0	8.66132	NA	NA	NA
Fibroblast	TKO_vs_DKO	Cul2	-0.533672	4.3411	0.979757	0.322259	0.999998	0.136364	0.159453	-0.0230897	-0.268517	19.2925	20.3246	21.055	10.215	17.3072	22.3205	8.66132	NA	NA	NA
Fibroblast	TKO_vs_DKO	Chtf8	-0.922769	2.11448	0.42432	0.514789	0.999998	0.00909091	0.0182232	-0.00913233	-0.26853	1.20578	1.01623	3.13586	0	0	7.44015	0	NA	NA	NA
Fibroblast	TKO_vs_DKO	Dffb	-0.772176	2.98619	0.565349	0.452113	0.999998	0.0363636	0.0455581	-0.00919445	-0.268658	13.2636	4.06493	2.68788	6.81001	2.88454	0	0	NA	NA	NA
Fibroblast	TKO_vs_DKO	Cog3	-0.602047	4.10413	0.805725	0.369387	0.999998	0.1	0.132118	-0.0321185	-0.26876	25.3214	14.2273	12.9914	20.43	2.88454	7.44015	8.66132	NA	NA	NA
Fibroblast	TKO_vs_DKO	Impdh1	-0.58008	3.92503	0.842529	0.358675	0.999998	0.0818182	0.123007	-0.0411887	-0.268949	14.4694	13.211	16.5752	17.025	5.76907	7.44015	0	NA	NA	NA
Fibroblast	TKO_vs_DKO	Ctbp2	-0.571998	4.1492	0.878704	0.348557	0.999998	0.118182	0.145786	-0.0276041	-0.269046	13.2636	21.3409	18.8151	20.43	8.65361	0	8.66132	NA	NA	NA
Fibroblast	TKO_vs_DKO	Tprn	-0.828445	2.42769	0.50521	0.47722	0.999998	0.0181818	0.0296128	-0.0114309	-0.269206	2.41156	4.06493	3.13586	0	5.76907	0	0	NA	NA	NA
Fibroblast	TKO_vs_DKO	Fzd7	-0.551009	4.19436	0.940438	0.332165	0.999998	0.118182	0.138952	-0.0207703	-0.269216	22.9098	15.2435	17.0232	15.3225	8.65361	7.44015	17.3226	NA	NA	NA
Fibroblast	TKO_vs_DKO	Rbm3	-0.443999	9.06848	1.10794	0.29253	0.999998	0.790909	0.927107	-0.136198	-0.269301	713.822	778.434	393.326	391.576	591.33	461.289	398.421	NA	NA	NA
Fibroblast	TKO_vs_DKO	Rnf144a	-0.611891	4.14161	0.819134	0.365433	0.999998	0.109091	0.116173	-0.00708221	-0.269408	19.2925	22.3571	12.0954	5.10751	23.0763	0	17.3226	NA	NA	NA
Fibroblast	TKO_vs_DKO	Vps54	-0.573894	4.33987	0.914926	0.338811	0.999998	0.154545	0.145786	0.00875958	-0.269775	27.733	23.3733	12.5434	13.62	20.1918	14.8803	0	NA	NA	NA
Fibroblast	TKO_vs_DKO	Zfp81	-0.723373	2.96727	0.622055	0.430285	0.999998	0.0363636	0.0546697	-0.0183061	-0.269781	6.0289	5.08116	6.71969	3.40501	0	0	17.3226	NA	NA	NA
Fibroblast	TKO_vs_DKO	Chchd6	-0.596241	4.82198	0.750096	0.386446	0.999998	0.118182	0.214123	-0.0959412	-0.269815	19.2925	48.7792	23.2949	6.81001	11.5381	59.5212	17.3226	NA	NA	NA
Fibroblast	TKO_vs_DKO	Fancb	-0.954164	2.01824	0.411	0.521462	0.999998	0.00909091	0.00911162	-2.07082e-05	-0.269821	0	3.0487	1.79192	1.7025	0	0	0	NA	NA	NA
Fibroblast	TKO_vs_DKO	Gm10561	-0.815022	2.82774	0.510306	0.475006	0.999998	0.0272727	0.0523918	-0.0251191	-0.270116	1.20578	5.08116	8.51161	0	5.76907	7.44015	0	NA	NA	NA
Fibroblast	TKO_vs_DKO	Arl6ip1	-0.436518	6.82938	1.17072	0.279253	0.999998	0.472727	0.589977	-0.11725	-0.270187	98.874	141.256	146.489	103.853	89.4206	66.9614	121.258	NA	NA	NA
Fibroblast	TKO_vs_DKO	Serhl	-0.538614	4.73565	0.980386	0.322103	0.999998	0.181818	0.202733	-0.0209153	-0.270543	25.3214	41.6655	18.8151	20.43	25.9608	14.8803	8.66132	NA	NA	NA
Fibroblast	TKO_vs_DKO	Tacc1	-0.492832	7.14812	1.14132	0.285374	0.999998	0.627273	0.635535	-0.00826258	-0.270607	198.954	191.052	106.619	74.9102	173.072	141.363	77.9519	NA	NA	NA
Fibroblast	TKO_vs_DKO	Suz12	-0.547819	5.2909	0.937026	0.333044	0.999998	0.254545	0.289294	-0.0347484	-0.270673	51.8486	46.7467	32.2545	15.3225	63.4598	22.3205	8.66132	NA	NA	NA
Fibroblast	TKO_vs_DKO	Map3k1	-0.813906	3.63658	0.533715	0.465049	0.999998	0.0727273	0.0569476	0.0157797	-0.270692	3.61734	32.5194	0.895959	6.81001	5.76907	14.8803	0	NA	NA	NA
Fibroblast	TKO_vs_DKO	Coq10b	-0.504939	6.08438	1.02642	0.311001	0.999998	0.336364	0.394077	-0.0577138	-0.270906	50.6428	134.143	46.5899	45.9676	60.5753	59.5212	51.9679	NA	NA	NA
Fibroblast	TKO_vs_DKO	Ddx50	-0.434094	7.00444	1.25043	0.26347	0.999998	0.536364	0.615034	-0.0786705	-0.271239	121.784	152.435	164.408	107.258	121.151	89.2818	112.597	NA	NA	NA
Fibroblast	TKO_vs_DKO	Cul4a	-0.491015	5.13083	0.995725	0.318347	0.999998	0.218182	0.330296	-0.112114	-0.271448	39.7908	34.5519	39.8702	27.2401	43.268	0	25.984	NA	NA	NA
Fibroblast	TKO_vs_DKO	Gm43328	-1.03144	1.99626	0.364094	0.546241	0.999998	0.00909091	0.0113895	-0.00229861	-0.271496	3.61734	2.03246	0	1.7025	0	0	0	NA	NA	NA
Fibroblast	TKO_vs_DKO	6720489N17Rik	-0.954164	2.01824	0.411	0.521462	0.999998	0.00909091	0.0159453	-0.00685442	-0.271665	0	3.0487	1.79192	1.7025	0	0	0	NA	NA	NA
Fibroblast	TKO_vs_DKO	Cpox	-0.56413	4.29954	0.881925	0.347675	0.999998	0.109091	0.159453	-0.0503624	-0.271874	18.0867	14.2273	26.4308	15.3225	8.65361	29.7606	0	NA	NA	NA
Fibroblast	TKO_vs_DKO	Mocs2	-0.448387	6.60843	1.23881	0.2657	0.999998	0.481818	0.535308	-0.0534893	-0.271901	130.224	107.721	93.1797	61.2901	92.3051	96.722	77.9519	NA	NA	NA
Fibroblast	TKO_vs_DKO	Fnip1	-0.545451	6.12763	1.00097	0.317076	0.999998	0.390909	0.384966	0.00594326	-0.2721	135.047	73.1687	35.8384	56.1826	83.6515	52.0811	17.3226	NA	NA	NA
Fibroblast	TKO_vs_DKO	Spta1	-1.03144	1.99626	0.364094	0.546241	0.999998	0	0.00455581	-0.00455581	-0.272107	3.61734	2.03246	0	1.7025	0	0	0	NA	NA	NA
Fibroblast	TKO_vs_DKO	Brms1	-0.572734	4.54231	0.889188	0.345698	0.999998	0.136364	0.166287	-0.0299234	-0.27211	32.5561	27.4383	13.4394	8.51252	17.3072	29.7606	17.3226	NA	NA	NA
Fibroblast	TKO_vs_DKO	Anxa1	-0.462226	9.40475	1.16059	0.281343	0.999998	0.809091	0.879271	-0.0701802	-0.272443	1164.78	706.281	527.272	667.381	487.487	677.054	485.034	NA	NA	NA
Fibroblast	TKO_vs_DKO	Fgf18	-0.734552	5.13514	0.563029	0.453042	0.999998	0.127273	0.207289	-0.0800166	-0.272795	0	43.698	74.3646	35.7526	5.76907	44.6409	8.66132	NA	NA	NA
Fibroblast	TKO_vs_DKO	Mn1	-0.519204	4.69664	1.01579	0.313519	0.999998	0.145455	0.189066	-0.0436115	-0.272948	32.5561	24.3896	25.5348	27.2401	11.5381	22.3205	8.66132	NA	NA	NA
Fibroblast	TKO_vs_DKO	Ppil6	-0.927978	2.05568	0.434764	0.509661	0.999998	0.00909091	0.0159453	-0.00685442	-0.273498	1.20578	1.01623	2.68788	0	2.88454	0	0	NA	NA	NA
Fibroblast	TKO_vs_DKO	Cnppd1	-0.541598	5.29978	1.00915	0.315106	0.999998	0.272727	0.280182	-0.00745496	-0.27366	71.1411	31.5032	29.5666	23.8351	49.0371	22.3205	17.3226	NA	NA	NA
Fibroblast	TKO_vs_DKO	Erbin	-0.540277	6.45647	0.99631	0.318205	0.999998	0.490909	0.510251	-0.0193415	-0.273873	145.899	93.4934	68.5409	47.6701	147.111	29.7606	43.3066	NA	NA	NA
Fibroblast	TKO_vs_DKO	Zswim3	-0.927978	2.05568	0.434764	0.509661	0.999998	0.00909091	0.0182232	-0.00913233	-0.274117	1.20578	1.01623	2.68788	0	2.88454	0	0	NA	NA	NA
Fibroblast	TKO_vs_DKO	Hs1bp3	-0.66126	3.39935	0.737429	0.390486	0.999998	0.0636364	0.0797267	-0.0160903	-0.2744	8.44047	8.12986	11.1995	11.9175	2.88454	0	0	NA	NA	NA
Fibroblast	TKO_vs_DKO	Upf1	-0.481697	5.19486	1.06818	0.301357	0.999998	0.2	0.29385	-0.0938497	-0.274474	30.1445	41.6655	47.4858	37.4551	31.7299	14.8803	17.3226	NA	NA	NA
Fibroblast	TKO_vs_DKO	Hspb1	-0.510747	8.4545	1.11806	0.290337	0.999998	0.745455	0.71754	0.0279147	-0.274535	491.959	492.873	271.924	367.741	444.219	133.923	207.872	NA	NA	NA
Fibroblast	TKO_vs_DKO	Zfp536	-1.01002	2.15373	0.385553	0.534646	0.999998	0.00909091	0.00683371	0.0022572	-0.27466	6.0289	1.01623	0.44798	0	0	7.44015	0	NA	NA	NA
Fibroblast	TKO_vs_DKO	Prpf38a	-0.516903	4.82958	1.04927	0.305676	0.999998	0.2	0.232346	-0.0323462	-0.274676	30.1445	34.5519	26.4308	25.5376	20.1918	0	34.6453	NA	NA	NA
Fibroblast	TKO_vs_DKO	Rab3a	-0.654125	3.53077	0.746145	0.387699	0.999998	0.0727273	0.0933941	-0.0206668	-0.274739	6.0289	15.2435	10.3035	11.9175	5.76907	0	0	NA	NA	NA
Fibroblast	TKO_vs_DKO	Sgtb	-0.711677	3.12059	0.664543	0.414961	0.999998	0.0454545	0.0569476	-0.0114931	-0.27498	12.0578	4.06493	5.82373	3.40501	5.76907	7.44015	0	NA	NA	NA
Fibroblast	TKO_vs_DKO	Mplkip	-0.51079	5.0131	1.05749	0.303789	0.999998	0.218182	0.259681	-0.0414993	-0.275265	22.9098	40.6493	39.8702	28.9426	23.0763	7.44015	34.6453	NA	NA	NA
Fibroblast	TKO_vs_DKO	Ypel2	-0.572909	4.49085	0.913698	0.339135	0.999998	0.145455	0.168565	-0.0231104	-0.275271	36.1734	13.211	20.6071	10.215	17.3072	14.8803	25.984	NA	NA	NA
Fibroblast	TKO_vs_DKO	Gnaq	-0.489467	5.92884	1.19799	0.273725	0.999998	0.381818	0.378132	0.00368606	-0.27542	98.874	59.9577	48.8298	57.8851	49.0371	29.7606	51.9679	NA	NA	NA
Fibroblast	TKO_vs_DKO	Aldoa	-0.485255	8.48901	1.05606	0.304117	0.999998	0.672727	0.77221	-0.0994823	-0.275813	289.387	660.551	322.993	337.096	199.033	453.849	225.194	NA	NA	NA
Fibroblast	TKO_vs_DKO	Tab2	-0.469222	6.07259	1.1617	0.281113	0.999998	0.363636	0.430524	-0.0668876	-0.275894	104.903	64.0226	60.0293	62.9926	54.8062	66.9614	25.984	NA	NA	NA
Fibroblast	TKO_vs_DKO	Mtmr11	-0.609035	3.74944	0.830844	0.362029	0.999998	0.0818182	0.109339	-0.0275212	-0.276137	7.23469	15.2435	14.7833	10.215	5.76907	7.44015	8.66132	NA	NA	NA
Fibroblast	TKO_vs_DKO	Plod2	-0.549127	7.08908	0.828634	0.362668	0.999998	0.390909	0.53303	-0.142121	-0.276263	57.8775	135.159	287.155	202.598	49.0371	66.9614	112.597	NA	NA	NA
Fibroblast	TKO_vs_DKO	Vps11	-0.562017	4.25988	0.935007	0.333565	0.999998	0.109091	0.143508	-0.0344171	-0.277204	26.5272	17.2759	14.7833	10.215	17.3072	7.44015	17.3226	NA	NA	NA
Fibroblast	TKO_vs_DKO	Ranbp6	-0.664148	3.37518	0.752119	0.385806	0.999998	0.0636364	0.0728929	-0.00925657	-0.277255	8.44047	12.1948	7.16767	5.10751	11.5381	0	0	NA	NA	NA
Fibroblast	TKO_vs_DKO	Gtf3c6	-0.568225	4.76754	0.892918	0.344688	0.999998	0.172727	0.22779	-0.0550632	-0.277319	20.4983	29.4707	36.7343	35.7526	8.65361	0	25.984	NA	NA	NA
Fibroblast	TKO_vs_DKO	Idh3a	-0.544211	5.28012	0.976748	0.323003	0.999998	0.227273	0.266515	-0.0392421	-0.277576	24.1156	72.1525	31.3586	20.43	25.9608	44.6409	34.6453	NA	NA	NA
Fibroblast	TKO_vs_DKO	Elk4	-0.473737	5.59153	1.23298	0.266828	0.999998	0.336364	0.357631	-0.0212673	-0.277596	62.7006	51.8278	46.5899	39.1576	49.0371	22.3205	34.6453	NA	NA	NA
Fibroblast	TKO_vs_DKO	Zfp775	-0.835997	2.35188	0.528817	0.467105	0.999998	0.0181818	0.0250569	-0.00687513	-0.278269	3.61734	2.03246	3.13586	3.40501	0	0	0	NA	NA	NA
Fibroblast	TKO_vs_DKO	Mtpap	-0.53601	4.3804	1.0226	0.311902	0.999998	0.154545	0.182232	-0.0276869	-0.27872	22.9098	20.3246	21.055	15.3225	20.1918	14.8803	0	NA	NA	NA
Fibroblast	TKO_vs_DKO	Cd99l2	-0.512404	4.66894	1.05885	0.303477	0.999998	0.154545	0.207289	-0.0527438	-0.279357	27.733	22.3571	29.5666	23.8351	14.4227	14.8803	17.3226	NA	NA	NA
Fibroblast	TKO_vs_DKO	Dhrs7b	-0.558066	4.55241	0.951302	0.329388	0.999998	0.145455	0.18451	-0.0390557	-0.279662	15.6752	30.487	25.9828	18.7275	5.76907	29.7606	17.3226	NA	NA	NA
Fibroblast	TKO_vs_DKO	Snx17	-0.456498	5.79097	1.13332	0.287068	0.999998	0.263636	0.396355	-0.132719	-0.280268	53.0544	69.1038	59.5813	47.6701	25.9608	59.5212	51.9679	NA	NA	NA
Fibroblast	TKO_vs_DKO	Ptprd	-0.538029	5.54871	1.04705	0.306187	0.999998	0.227273	0.241458	-0.0141851	-0.280477	51.8486	31.5032	72.1247	18.7275	60.5753	29.7606	34.6453	NA	NA	NA
Fibroblast	TKO_vs_DKO	Cnot6l	-0.566677	6.35273	0.925278	0.336093	0.999998	0.4	0.446469	-0.0464692	-0.280814	167.604	63.0064	56.8934	22.1325	115.381	52.0811	69.2905	NA	NA	NA
Fibroblast	TKO_vs_DKO	Tab1	-0.672904	3.28806	0.736459	0.390798	0.999998	0.0454545	0.0683371	-0.0228826	-0.28086	7.23469	10.1623	8.06363	10.215	2.88454	0	0	NA	NA	NA
Fibroblast	TKO_vs_DKO	Cldnd1	-0.465459	5.82465	1.13489	0.286735	0.999998	0.318182	0.430524	-0.112342	-0.280889	45.8197	73.1687	68.0929	40.8601	43.268	74.4015	25.984	NA	NA	NA
Fibroblast	TKO_vs_DKO	Map1lc3a	-0.470292	7.6645	1.07048	0.300836	0.999998	0.636364	0.783599	-0.147235	-0.28146	239.95	289.626	180.984	148.118	239.416	74.4015	216.533	NA	NA	NA
Fibroblast	TKO_vs_DKO	Slc25a29	-0.737174	3.41037	0.655784	0.418052	0.999998	0.0545455	0.0637813	-0.00923587	-0.281798	15.6752	11.1786	3.13586	1.7025	8.65361	7.44015	8.66132	NA	NA	NA
Fibroblast	TKO_vs_DKO	Phf20	-0.487442	5.10625	1.15551	0.282399	0.999998	0.218182	0.271071	-0.0528888	-0.281829	37.3792	36.5844	37.6303	25.5376	34.6144	29.7606	8.66132	NA	NA	NA
Fibroblast	TKO_vs_DKO	Fzd5	-0.600408	4.18147	0.880011	0.348199	0.999998	0.1	0.125285	-0.0252847	-0.282046	25.3214	20.3246	10.7515	11.9175	20.1918	0	8.66132	NA	NA	NA
Fibroblast	TKO_vs_DKO	Zfp784	-0.985555	2.14457	0.416205	0.518837	0.999998	0.00909091	0.0136674	-0.00457652	-0.282138	3.61734	3.0487	0.44798	0	0	0	8.66132	NA	NA	NA
Fibroblast	TKO_vs_DKO	Fbxl17	-0.569369	4.24113	0.942788	0.331562	0.999998	0.127273	0.161731	-0.0344585	-0.282382	25.3214	12.1948	20.1591	15.3225	14.4227	14.8803	0	NA	NA	NA
Fibroblast	TKO_vs_DKO	Ap4e1	-0.686411	3.17864	0.72275	0.395243	0.999998	0.0454545	0.0660592	-0.0206047	-0.282418	8.44047	6.09739	7.61565	1.7025	5.76907	7.44015	8.66132	NA	NA	NA
Fibroblast	TKO_vs_DKO	Sdr39u1	-0.683954	3.45245	0.742149	0.388973	0.999998	0.0727273	0.0797267	-0.00699938	-0.282439	9.64625	12.1948	8.06363	11.9175	0	0	8.66132	NA	NA	NA
Fibroblast	TKO_vs_DKO	Fam114a2	-0.523719	5.42645	0.981045	0.321941	0.999998	0.245455	0.341686	-0.0962311	-0.282594	42.2023	33.5357	63.1651	18.7275	20.1918	66.9614	43.3066	NA	NA	NA
Fibroblast	TKO_vs_DKO	Acsl3	-0.572443	4.44386	0.965815	0.325726	0.999998	0.145455	0.159453	-0.0139988	-0.282768	32.5561	21.3409	15.6793	20.43	20.1918	7.44015	0	NA	NA	NA
Fibroblast	TKO_vs_DKO	Bnc2	-0.536114	4.72368	1.00433	0.316265	0.999998	0.172727	0.22779	-0.0550632	-0.282788	16.8809	31.5032	34.9424	27.2401	17.3072	14.8803	8.66132	NA	NA	NA
Fibroblast	TKO_vs_DKO	Stat5a	-0.607255	4.17764	0.898691	0.343133	0.999998	0.127273	0.129841	-0.00256782	-0.282817	10.852	30.487	13.8874	15.3225	11.5381	7.44015	8.66132	NA	NA	NA
Fibroblast	TKO_vs_DKO	Rgs2	-0.612026	4.84748	0.852788	0.355765	0.999998	0.109091	0.138952	-0.0298613	-0.282903	24.1156	52.8441	17.0232	6.81001	17.3072	44.6409	25.984	NA	NA	NA
Fibroblast	TKO_vs_DKO	Ugp2	-0.482875	7.27862	1.14206	0.285218	0.999998	0.490909	0.567198	-0.0762891	-0.283152	168.809	255.074	116.923	129.39	77.8825	171.124	147.242	NA	NA	NA
Fibroblast	TKO_vs_DKO	Ptprcap	-0.931234	2.09767	0.462587	0.496417	0.999998	0.00909091	0.00683371	0.0022572	-0.283239	1.20578	2.03246	2.2399	0	0	7.44015	0	NA	NA	NA
Fibroblast	TKO_vs_DKO	Acat1	-0.487651	6.64618	1.08823	0.296864	0.999998	0.436364	0.537585	-0.101222	-0.283243	66.318	181.906	95.4196	73.2077	63.4598	104.162	95.2745	NA	NA	NA
Fibroblast	TKO_vs_DKO	Mmp19	-0.503827	5.61411	1.13928	0.285806	0.999998	0.254545	0.289294	-0.0347484	-0.283569	54.2601	53.8603	55.9974	59.5876	17.3072	44.6409	25.984	NA	NA	NA
Fibroblast	TKO_vs_DKO	Cog5	-0.566621	4.06131	0.969072	0.324912	0.999998	0.109091	0.134396	-0.0253054	-0.283645	14.4694	18.2922	16.1273	11.9175	8.65361	7.44015	17.3226	NA	NA	NA
Fibroblast	TKO_vs_DKO	Nop16	-0.560024	4.70185	0.953694	0.328781	0.999998	0.172727	0.223235	-0.0505074	-0.284208	21.7041	17.2759	41.6621	20.43	14.4227	7.44015	34.6453	NA	NA	NA
Fibroblast	TKO_vs_DKO	Trappc6a	-0.491148	5.67949	1.14576	0.284439	0.999998	0.3	0.359909	-0.0599089	-0.284238	45.8197	75.2012	47.4858	30.6451	31.7299	66.9614	43.3066	NA	NA	NA
Fibroblast	TKO_vs_DKO	Rnf150	-0.554669	4.66763	0.953722	0.328774	0.999998	0.145455	0.207289	-0.0618347	-0.284531	16.8809	28.4545	34.9424	27.2401	23.0763	0	8.66132	NA	NA	NA
Fibroblast	TKO_vs_DKO	Agl	-0.571475	4.4104	0.99165	0.319339	0.999998	0.145455	0.150342	-0.00488714	-0.284692	18.0867	30.487	16.5752	10.215	14.4227	14.8803	25.984	NA	NA	NA
Fibroblast	TKO_vs_DKO	Cpsf6	-0.528406	5.28168	1.06755	0.301499	0.999998	0.272727	0.307517	-0.0347898	-0.28472	56.6717	38.6168	34.4944	22.1325	54.8062	14.8803	17.3226	NA	NA	NA
Fibroblast	TKO_vs_DKO	Edc3	-0.672174	3.34354	0.74399	0.388386	0.999998	0.0545455	0.0865604	-0.0320149	-0.284926	6.0289	7.11363	12.5434	6.81001	8.65361	0	0	NA	NA	NA
Fibroblast	TKO_vs_DKO	Kptn	-0.744827	3.20989	0.655326	0.418215	0.999998	0.0545455	0.0660592	-0.0115138	-0.285238	3.61734	13.211	6.71969	8.51252	0	7.44015	0	NA	NA	NA
Fibroblast	TKO_vs_DKO	Cryzl2	-0.648699	3.57914	0.79021	0.374037	0.999998	0.0636364	0.0933941	-0.0297577	-0.285294	7.23469	11.1786	13.8874	11.9175	2.88454	0	8.66132	NA	NA	NA
Fibroblast	TKO_vs_DKO	Sobp	-0.549829	4.64199	1.00985	0.31494	0.999998	0.154545	0.191344	-0.0367985	-0.286041	32.5561	26.422	21.055	15.3225	31.7299	14.8803	0	NA	NA	NA
Fibroblast	TKO_vs_DKO	Htra1	-0.479984	7.54576	1.01924	0.3127	0.999998	0.427273	0.6082	-0.180928	-0.286175	213.423	120.932	319.857	214.515	149.996	171.124	77.9519	NA	NA	NA
Fibroblast	TKO_vs_DKO	Polrmt	-0.874516	2.52907	0.50563	0.477037	0.999998	0.0181818	0.0364465	-0.0182647	-0.286246	3.61734	1.01623	5.82373	0	2.88454	7.44015	0	NA	NA	NA
Fibroblast	TKO_vs_DKO	Gfm1	-0.613325	3.98213	0.898559	0.343168	0.999998	0.118182	0.123007	-0.00482502	-0.28626	18.0867	17.2759	12.0954	17.025	2.88454	7.44015	8.66132	NA	NA	NA
Fibroblast	TKO_vs_DKO	Hadha	-0.447787	6.29078	1.28144	0.257631	0.999998	0.381818	0.469248	-0.0874301	-0.286807	78.3758	101.623	84.2201	69.8027	63.4598	44.6409	77.9519	NA	NA	NA
Fibroblast	TKO_vs_DKO	Arnt	-0.545112	5.39394	1.03759	0.308383	0.999998	0.254545	0.284738	-0.0301926	-0.286912	71.1411	47.7629	24.1909	42.5626	40.3835	14.8803	17.3226	NA	NA	NA
Fibroblast	TKO_vs_DKO	Ubash3b	-0.681479	3.25577	0.759564	0.383465	0.999998	0.0545455	0.0660592	-0.0115138	-0.286948	8.44047	5.08116	10.3035	5.10751	5.76907	7.44015	0	NA	NA	NA
Fibroblast	TKO_vs_DKO	Mta3	-0.580882	4.18252	0.953301	0.32888	0.999998	0.118182	0.14123	-0.0230483	-0.28701	24.1156	17.2759	14.7833	18.7275	11.5381	0	8.66132	NA	NA	NA
Fibroblast	TKO_vs_DKO	Wnt9a	-0.561701	4.68043	0.98556	0.32083	0.999998	0.109091	0.145786	-0.036695	-0.287502	19.2925	35.5681	25.5348	20.43	8.65361	7.44015	43.3066	NA	NA	NA
Fibroblast	TKO_vs_DKO	Gramd4	-0.688287	3.41035	0.732282	0.392144	0.999998	0.0545455	0.0820046	-0.0274591	-0.28751	7.23469	13.211	8.06363	3.40501	14.4227	0	0	NA	NA	NA
Fibroblast	TKO_vs_DKO	Atad1	-0.50584	5.3102	1.14513	0.28457	0.999998	0.281818	0.323462	-0.0416442	-0.28759	50.6428	41.6655	40.7661	45.9676	34.6144	7.44015	17.3226	NA	NA	NA
Fibroblast	TKO_vs_DKO	Fgl2	-0.56087	5.75627	1.04437	0.306808	0.999998	0.3	0.291572	0.00842825	-0.287821	95.2567	26.422	64.0611	68.1001	37.499	29.7606	17.3226	NA	NA	NA
Fibroblast	TKO_vs_DKO	Rcl1	-0.565277	4.50459	0.978131	0.322661	0.999998	0.127273	0.164009	-0.0367364	-0.287896	31.3503	21.3409	18.3672	13.62	14.4227	37.2008	0	NA	NA	NA
Fibroblast	TKO_vs_DKO	Gramd1a	-0.530672	4.56447	1.0418	0.307403	0.999998	0.127273	0.186788	-0.0595154	-0.288039	24.1156	22.3571	25.9828	11.9175	20.1918	29.7606	8.66132	NA	NA	NA
Fibroblast	TKO_vs_DKO	Atp5c1	-0.437834	8.06042	1.23379	0.266671	0.999998	0.663636	0.810934	-0.147298	-0.288347	308.68	363.811	255.348	194.085	259.608	260.405	199.21	NA	NA	NA
Fibroblast	TKO_vs_DKO	Siah1a	-0.586569	5.28492	0.95216	0.32917	0.999998	0.236364	0.255125	-0.0187616	-0.288377	68.7295	38.6168	24.6389	13.62	57.6907	14.8803	25.984	NA	NA	NA
Fibroblast	TKO_vs_DKO	Faxc	-0.942676	2.02371	0.465832	0.494911	0.999998	0.00909091	0.0113895	-0.00229861	-0.288624	1.20578	2.03246	1.79192	1.7025	0	0	0	NA	NA	NA
Fibroblast	TKO_vs_DKO	Eef1a1	-0.4661	11.7297	1.3835	0.239507	0.999998	1	1	0	-0.2893	4667.58	4198.06	3218.73	3301.15	2898.96	3229.03	2225.96	NA	NA	NA
Fibroblast	TKO_vs_DKO	Ajuba	-0.869005	2.67149	0.517858	0.471757	0.999998	0.0272727	0.047836	-0.0205633	-0.289371	0	5.08116	7.16767	3.40501	2.88454	0	0	NA	NA	NA
Fibroblast	TKO_vs_DKO	Susd3	-1.07341	2.20005	0.37969	0.537769	0.999998	0.00909091	0.0113895	-0.00229861	-0.289845	7.23469	0	0.895959	0	0	7.44015	0	NA	NA	NA
Fibroblast	TKO_vs_DKO	Lta4h	-0.525059	5.14197	1.05183	0.305086	0.999998	0.2	0.273349	-0.0733485	-0.290565	57.8775	24.3896	33.5985	30.6451	20.1918	37.2008	17.3226	NA	NA	NA
Fibroblast	TKO_vs_DKO	Eif1	-0.452446	10.6518	1.39926	0.236847	0.999998	0.972727	1	-0.0272727	-0.290738	1905.13	2200.14	1583.61	1280.28	1393.23	1443.39	1429.12	NA	NA	NA
Fibroblast	TKO_vs_DKO	Tyk2	-0.688563	3.23425	0.752359	0.385731	0.999998	0.0545455	0.0751708	-0.0206254	-0.290745	4.82312	9.14609	9.40757	6.81001	2.88454	0	8.66132	NA	NA	NA
Fibroblast	TKO_vs_DKO	Micos13	-0.435098	7.76406	1.20434	0.272457	0.999998	0.6	0.783599	-0.183599	-0.290811	206.189	306.902	236.981	149.82	190.379	208.324	199.21	NA	NA	NA
Fibroblast	TKO_vs_DKO	Nmrk1	-0.827722	2.84721	0.564437	0.452478	0.999998	0.0272727	0.047836	-0.0205633	-0.290932	6.0289	2.03246	7.61565	1.7025	0	0	17.3226	NA	NA	NA
Fibroblast	TKO_vs_DKO	Osgepl1	-0.679632	3.47158	0.779753	0.377217	0.999998	0.0636364	0.0751708	-0.0115345	-0.291081	13.2636	12.1948	5.37575	5.10751	5.76907	7.44015	8.66132	NA	NA	NA
Fibroblast	TKO_vs_DKO	Dtnb	-0.781836	2.64613	0.627378	0.428319	0.999998	0.0272727	0.0387244	-0.0114516	-0.291195	6.0289	3.0487	4.03182	3.40501	2.88454	0	0	NA	NA	NA
Fibroblast	TKO_vs_DKO	Fam160a2	-0.687997	3.2714	0.766699	0.38124	0.999998	0.0545455	0.0660592	-0.0115138	-0.291452	12.0578	7.11363	6.27171	5.10751	5.76907	0	8.66132	NA	NA	NA
Fibroblast	TKO_vs_DKO	Rps15a	-0.470452	11.3527	1.35294	0.244765	0.999998	0.981818	0.997722	-0.0159039	-0.292137	3724.66	2941.99	2649.35	2102.59	2645.12	2633.81	1576.36	NA	NA	NA
Fibroblast	TKO_vs_DKO	Chd9	-0.456302	5.93093	1.20089	0.273144	0.999998	0.309091	0.446469	-0.137378	-0.292506	71.1411	53.8603	80.1883	62.9926	51.9216	37.2008	34.6453	NA	NA	NA
Fibroblast	TKO_vs_DKO	Vac14	-0.698908	3.42953	0.75376	0.385288	0.999998	0.0636364	0.0751708	-0.0115345	-0.292837	9.64625	15.2435	4.92777	5.10751	8.65361	7.44015	0	NA	NA	NA
Fibroblast	TKO_vs_DKO	U2surp	-0.458254	6.24194	1.20621	0.272083	0.999998	0.363636	0.494305	-0.130669	-0.2929	90.4336	74.185	92.7318	57.8851	92.3051	52.0811	34.6453	NA	NA	NA
Fibroblast	TKO_vs_DKO	Rspo2	-0.888824	3.11421	0.494426	0.481959	0.999998	0	0.0410023	-0.0410023	-0.2933	0	13.211	7.61565	10.215	0	0	0	NA	NA	NA
Fibroblast	TKO_vs_DKO	Zfp639	-0.54247	4.82201	1.068	0.301397	0.999998	0.190909	0.230068	-0.0391592	-0.293616	32.5561	20.3246	37.6303	22.1325	28.8454	22.3205	0	NA	NA	NA
Fibroblast	TKO_vs_DKO	Pmvk	-0.555518	5.05494	0.97561	0.323285	0.999998	0.145455	0.223235	-0.0777801	-0.293624	19.2925	56.909	33.1505	39.1576	23.0763	14.8803	8.66132	NA	NA	NA
Fibroblast	TKO_vs_DKO	Ptar1	-0.49546	5.34536	1.26374	0.260944	0.999998	0.281818	0.298405	-0.0165873	-0.293872	50.6428	40.6493	43.006	28.9426	43.268	29.7606	17.3226	NA	NA	NA
Fibroblast	TKO_vs_DKO	Ptpn3	-0.741115	3.2172	0.673278	0.411911	0.999998	0.0363636	0.0660592	-0.0296956	-0.293952	8.44047	8.12986	7.16767	0	11.5381	0	8.66132	NA	NA	NA
Fibroblast	TKO_vs_DKO	Map1a	-0.624381	4.68897	0.828076	0.36283	0.999998	0.154545	0.225513	-0.0709671	-0.294423	19.2925	15.2435	46.5899	32.3476	2.88454	14.8803	17.3226	NA	NA	NA
Fibroblast	TKO_vs_DKO	Prorp	-0.78935	2.80885	0.61396	0.433301	0.999998	0.0181818	0.0455581	-0.0273763	-0.294549	6.0289	3.0487	6.27171	6.81001	0	0	0	NA	NA	NA
Fibroblast	TKO_vs_DKO	Npc1	-0.545362	4.95622	1.05426	0.304528	0.999998	0.190909	0.236902	-0.045993	-0.294562	44.6139	28.4545	27.3268	11.9175	34.6144	29.7606	17.3226	NA	NA	NA
Fibroblast	TKO_vs_DKO	Dr1	-0.522072	4.777	1.10167	0.293899	0.999998	0.154545	0.216401	-0.0618555	-0.294812	36.1734	26.422	24.1909	18.7275	17.3072	29.7606	17.3226	NA	NA	NA
Fibroblast	TKO_vs_DKO	Atg4d	-0.709167	3.15482	0.737109	0.390588	0.999998	0.0454545	0.0637813	-0.0183268	-0.294845	7.23469	8.12986	6.71969	1.7025	8.65361	0	8.66132	NA	NA	NA
Fibroblast	TKO_vs_DKO	Rps9	-0.46962	11.2712	1.38282	0.239621	0.999998	0.981818	0.995444	-0.013626	-0.295358	3191.7	3285.48	2320.98	1683.78	2238.4	2648.69	1905.49	NA	NA	NA
Fibroblast	TKO_vs_DKO	Mier1	-0.463336	6.55194	1.39142	0.238166	0.999998	0.527273	0.551253	-0.0239801	-0.295638	122.99	97.5583	100.347	68.1001	95.1897	74.4015	69.2905	NA	NA	NA
Fibroblast	TKO_vs_DKO	Pgpep1	-0.675608	3.54093	0.787724	0.374789	0.999998	0.0727273	0.100228	-0.0275005	-0.295872	7.23469	8.12986	15.6793	11.9175	5.76907	0	0	NA	NA	NA
Fibroblast	TKO_vs_DKO	Arid5a	-0.698724	5.07569	0.77984	0.37719	0.999998	0.2	0.18451	0.0154897	-0.295938	47.0255	58.9415	9.40757	10.215	60.5753	14.8803	0	NA	NA	NA
Fibroblast	TKO_vs_DKO	Syne2	-0.616649	5.46878	0.943803	0.331302	0.999998	0.236364	0.236902	-0.000538414	-0.296013	47.0255	83.3311	21.951	57.8851	40.3835	14.8803	0	NA	NA	NA
Fibroblast	TKO_vs_DKO	Csde1	-0.470256	7.67069	1.3085	0.252667	0.999998	0.690909	0.744875	-0.0539656	-0.296117	249.597	275.399	189.047	137.903	239.416	156.243	147.242	NA	NA	NA
Fibroblast	TKO_vs_DKO	Tmem59	-0.459747	8.53748	1.20455	0.272415	0.999998	0.8	0.940774	-0.140774	-0.296203	510.045	412.59	384.814	405.196	265.377	193.444	398.421	NA	NA	NA
Fibroblast	TKO_vs_DKO	Arcn1	-0.457913	6.71845	1.27236	0.259325	0.999998	0.463636	0.567198	-0.103562	-0.296205	110.932	103.656	147.385	112.365	89.4206	59.5212	77.9519	NA	NA	NA
Fibroblast	TKO_vs_DKO	Ccm2	-0.595536	4.64612	0.887769	0.346083	0.999998	0.154545	0.234624	-0.0800787	-0.296411	18.0867	26.422	34.4944	32.3476	5.76907	0	25.984	NA	NA	NA
Fibroblast	TKO_vs_DKO	6430590A07Rik	-0.643231	3.78051	0.872525	0.350257	0.999998	0.0909091	0.102506	-0.0115966	-0.296463	14.4694	17.2759	8.51161	6.81001	14.4227	7.44015	0	NA	NA	NA
Fibroblast	TKO_vs_DKO	Nfatc1	-0.575845	4.56667	0.997501	0.317916	0.999998	0.145455	0.179954	-0.0344999	-0.296478	12.0578	32.5194	29.1187	15.3225	23.0763	7.44015	17.3226	NA	NA	NA
Fibroblast	TKO_vs_DKO	Bag3	-0.526213	6.38867	1.12257	0.289365	0.999998	0.390909	0.437358	-0.0464485	-0.296558	69.9353	162.597	59.1333	76.6127	77.8825	29.7606	77.9519	NA	NA	NA
Fibroblast	TKO_vs_DKO	Nfil3	-0.641593	5.99576	0.805129	0.369564	0.999998	0.263636	0.334852	-0.0712156	-0.29712	74.7584	126.013	25.9828	6.81001	98.0742	37.2008	51.9679	NA	NA	NA
Fibroblast	TKO_vs_DKO	Serpina3g	-0.786375	3.42105	0.626274	0.428725	0.999998	0.0363636	0.0637813	-0.0274177	-0.297176	2.41156	9.14609	16.1273	0	5.76907	14.8803	8.66132	NA	NA	NA
Fibroblast	TKO_vs_DKO	Rhot2	-0.668105	3.46083	0.821425	0.364764	0.999998	0.0636364	0.0797267	-0.0160903	-0.29733	7.23469	14.2273	8.06363	5.10751	5.76907	7.44015	8.66132	NA	NA	NA
Fibroblast	TKO_vs_DKO	Sox9	-0.588125	5.15308	0.993661	0.318849	0.999998	0.145455	0.164009	-0.0185546	-0.297371	25.3214	60.9739	32.7025	35.7526	43.268	0	8.66132	NA	NA	NA
Fibroblast	TKO_vs_DKO	Pdzd8	-0.560589	5.31204	1.064	0.302305	0.999998	0.254545	0.275626	-0.021081	-0.297397	65.1122	35.5681	33.5985	25.5376	57.6907	14.8803	8.66132	NA	NA	NA
Fibroblast	TKO_vs_DKO	Luc7l2	-0.470883	7.54386	1.19896	0.27353	0.999998	0.645455	0.767654	-0.122199	-0.297501	256.831	213.409	185.911	219.623	187.495	96.722	103.936	NA	NA	NA
Fibroblast	TKO_vs_DKO	Fuom	-0.578648	4.91641	1.02994	0.310174	0.999998	0.209091	0.220957	-0.0118658	-0.297672	15.6752	52.8441	28.6707	17.025	20.1918	29.7606	25.984	NA	NA	NA
Fibroblast	TKO_vs_DKO	Tmem212	-0.975771	2.07442	0.464893	0.495346	0.999998	0.00909091	0.00911162	-2.07082e-05	-0.297705	3.61734	1.01623	1.34394	0	2.88454	0	0	NA	NA	NA
Fibroblast	TKO_vs_DKO	Pgghg	-0.691871	3.59229	0.76945	0.380387	0.999998	0.0727273	0.0979499	-0.0252226	-0.297755	4.82312	17.2759	11.1995	11.9175	2.88454	0	8.66132	NA	NA	NA
Fibroblast	TKO_vs_DKO	Ccnh	-0.512547	4.79825	1.17574	0.278225	0.999998	0.172727	0.218679	-0.0459515	-0.297859	28.9387	31.5032	28.2227	22.1325	23.0763	14.8803	17.3226	NA	NA	NA
Fibroblast	TKO_vs_DKO	Tmem39b	-0.842906	2.81501	0.573445	0.448893	0.999998	0.0363636	0.0523918	-0.0160282	-0.29791	1.20578	7.11363	6.71969	6.81001	0	0	0	NA	NA	NA
Fibroblast	TKO_vs_DKO	Flywch2	-0.667676	3.53605	0.830582	0.362104	0.999998	0.0727273	0.0842825	-0.0115552	-0.29796	7.23469	16.2597	8.51161	6.81001	8.65361	7.44015	0	NA	NA	NA
Fibroblast	TKO_vs_DKO	Arhgef6	-0.565296	4.54482	1.08765	0.296992	0.999998	0.172727	0.170843	0.00188445	-0.298056	24.1156	31.5032	18.8151	23.8351	11.5381	14.8803	8.66132	NA	NA	NA
Fibroblast	TKO_vs_DKO	Dnajc1	-0.442132	7.0112	1.2484	0.263858	0.999998	0.527273	0.692483	-0.16521	-0.298097	162.78	115.85	163.513	107.258	121.151	81.8417	121.258	NA	NA	NA
Fibroblast	TKO_vs_DKO	Mxra7	-0.465526	7.57302	1.25712	0.262197	0.999998	0.590909	0.692483	-0.101574	-0.298134	213.423	180.889	271.924	194.085	199.033	104.162	129.92	NA	NA	NA
Fibroblast	TKO_vs_DKO	Fgfr3	-0.958384	2.02919	0.474495	0.490926	0.999998	0.00909091	0.0159453	-0.00685442	-0.298155	2.41156	1.01623	1.79192	1.7025	0	0	0	NA	NA	NA
Fibroblast	TKO_vs_DKO	Etohd2	-0.958384	2.02919	0.474495	0.490926	0.999998	0.00909091	0.0159453	-0.00685442	-0.298155	2.41156	1.01623	1.79192	1.7025	0	0	0	NA	NA	NA
Fibroblast	TKO_vs_DKO	Usp37	-0.629697	4.15956	0.927571	0.335495	0.999998	0.109091	0.104784	0.00430731	-0.29868	30.1445	10.1623	14.3353	10.215	8.65361	14.8803	17.3226	NA	NA	NA
Fibroblast	TKO_vs_DKO	Pygl	-0.601026	4.74168	0.962016	0.326679	0.999998	0.145455	0.168565	-0.0231104	-0.298774	30.1445	36.5844	19.2631	6.81001	23.0763	44.6409	8.66132	NA	NA	NA
Fibroblast	TKO_vs_DKO	Pgap1	-0.728312	3.33813	0.704889	0.401146	0.999998	0.0545455	0.0888383	-0.0342928	-0.298827	3.61734	7.11363	14.3353	5.10751	2.88454	14.8803	0	NA	NA	NA
Fibroblast	TKO_vs_DKO	Acp6	-0.711102	3.12018	0.769157	0.380478	0.999998	0.0454545	0.047836	-0.00238145	-0.299139	6.0289	9.14609	6.27171	3.40501	5.76907	7.44015	0	NA	NA	NA
Fibroblast	TKO_vs_DKO	Pdk3	-0.671796	3.89328	0.805589	0.369428	0.999998	0.1	0.129841	-0.0298405	-0.299202	18.0867	7.11363	17.9192	13.62	0	7.44015	17.3226	NA	NA	NA
Fibroblast	TKO_vs_DKO	Pdrg1	-0.496029	5.6185	1.14551	0.28449	0.999998	0.272727	0.378132	-0.105405	-0.299342	38.585	50.8116	70.7808	35.7526	28.8454	29.7606	69.2905	NA	NA	NA
Fibroblast	TKO_vs_DKO	Borcs8	-0.516753	5.23545	1.11638	0.290698	0.999998	0.2	0.280182	-0.0801822	-0.299499	30.1445	54.8765	36.2863	23.8351	20.1918	29.7606	51.9679	NA	NA	NA
Fibroblast	TKO_vs_DKO	Enpp1	-0.62258	5.34434	0.783707	0.37601	0.999998	0.154545	0.287016	-0.13247	-0.299507	21.7041	14.2273	98.5555	35.7526	14.4227	52.0811	17.3226	NA	NA	NA
Fibroblast	TKO_vs_DKO	Pym1	-0.780843	3.63656	0.661727	0.415951	0.999998	0.0818182	0.0888383	-0.00702009	-0.299556	21.7041	8.12986	6.27171	18.7275	0	0	0	NA	NA	NA
Fibroblast	TKO_vs_DKO	Brsk1	-0.958384	2.02919	0.474495	0.490926	0.999998	0	0.0136674	-0.0136674	-0.300172	2.41156	1.01623	1.79192	1.7025	0	0	0	NA	NA	NA
Fibroblast	TKO_vs_DKO	Tob2	-0.614929	5.99435	0.95895	0.327451	0.999998	0.336364	0.343964	-0.00759992	-0.300416	67.5237	123.98	32.7025	35.7526	106.728	29.7606	8.66132	NA	NA	NA
Fibroblast	TKO_vs_DKO	Rmnd5a	-0.560331	5.31645	1.0785	0.299032	0.999998	0.254545	0.277904	-0.0233589	-0.300634	68.7295	43.698	21.951	27.2401	34.6144	14.8803	43.3066	NA	NA	NA
Fibroblast	TKO_vs_DKO	Cbr1	-0.531236	5.70609	1.20791	0.271746	0.999998	0.336364	0.318907	0.017457	-0.300684	59.0833	82.3148	34.9424	30.6451	46.1526	29.7606	60.6292	NA	NA	NA
Fibroblast	TKO_vs_DKO	Fam118b	-0.716982	3.2887	0.737011	0.39062	0.999998	0.0454545	0.0728929	-0.0274384	-0.300736	7.23469	6.09739	11.1995	6.81001	0	14.8803	0	NA	NA	NA
Fibroblast	TKO_vs_DKO	Fstl3	-0.642582	4.08198	0.84077	0.359177	0.999998	0.0727273	0.125285	-0.0525575	-0.300769	15.6752	13.211	20.6071	6.81001	5.76907	0	43.3066	NA	NA	NA
Fibroblast	TKO_vs_DKO	Adamts8	-0.677485	3.77023	0.786765	0.37508	0.999998	0.00909091	0.0523918	-0.0433009	-0.301018	18.0867	12.1948	9.85555	18.7275	2.88454	0	0	NA	NA	NA
Fibroblast	TKO_vs_DKO	Gm49797	-0.683631	3.69842	0.811097	0.367796	0.999998	0.0818182	0.095672	-0.0138538	-0.301079	21.7041	8.12986	8.06363	8.51252	5.76907	0	17.3226	NA	NA	NA
Fibroblast	TKO_vs_DKO	Garnl3	-0.816002	2.69144	0.62321	0.429857	0.999998	0.0272727	0.0364465	-0.00917374	-0.301953	6.0289	2.03246	5.37575	1.7025	5.76907	0	0	NA	NA	NA
Fibroblast	TKO_vs_DKO	Hddc2	-0.577651	4.77207	1.03236	0.309606	0.999998	0.163636	0.191344	-0.0277076	-0.302284	39.7908	27.4383	20.1591	8.51252	23.0763	29.7606	25.984	NA	NA	NA
Fibroblast	TKO_vs_DKO	Ttc14	-0.474756	5.71303	1.33231	0.248394	0.999998	0.318182	0.371298	-0.0531166	-0.302413	65.1122	51.8278	57.7894	42.5626	43.268	52.0811	25.984	NA	NA	NA
Fibroblast	TKO_vs_DKO	Heca	-0.571698	5.34571	1.0218	0.312092	0.999998	0.254545	0.300683	-0.0461379	-0.302456	72.3469	30.487	34.4944	20.43	54.8062	7.44015	34.6453	NA	NA	NA
Fibroblast	TKO_vs_DKO	Pid1	-0.615148	5.26806	0.959333	0.327355	0.999998	0.236364	0.250569	-0.0142058	-0.302573	80.7873	35.5681	15.2313	23.8351	17.3072	37.2008	43.3066	NA	NA	NA
Fibroblast	TKO_vs_DKO	D1Ertd622e	-0.766744	3.01834	0.687276	0.407093	0.999998	0.0363636	0.047836	-0.0114724	-0.302699	6.0289	9.14609	4.4798	1.7025	2.88454	14.8803	0	NA	NA	NA
Fibroblast	TKO_vs_DKO	Slc25a3	-0.451205	8.60912	1.26145	0.261376	0.999998	0.754545	0.906606	-0.15206	-0.302915	414.789	580.269	371.823	272.401	297.107	394.328	381.098	NA	NA	NA
Fibroblast	TKO_vs_DKO	5730455P16Rik	-0.559855	4.92289	1.13023	0.287726	0.999998	0.227273	0.22779	-0.000517706	-0.30305	42.2023	30.487	27.3268	20.43	40.3835	7.44015	8.66132	NA	NA	NA
Fibroblast	TKO_vs_DKO	Uqcr10	-0.446271	8.0867	1.27898	0.25809	0.999998	0.645455	0.801822	-0.156368	-0.303558	277.33	407.509	262.516	219.623	230.763	252.965	225.194	NA	NA	NA
Fibroblast	TKO_vs_DKO	Msrb3	-0.488354	5.723	1.26231	0.261214	0.999998	0.272727	0.339408	-0.0666805	-0.303697	65.1122	60.9739	52.8616	57.8851	40.3835	14.8803	43.3066	NA	NA	NA
Fibroblast	TKO_vs_DKO	Tle4	-0.802604	3.82493	0.648002	0.420828	0.999998	0.0727273	0.0797267	-0.00699938	-0.303807	28.9387	14.2273	1.34394	3.40501	14.4227	14.8803	0	NA	NA	NA
Fibroblast	TKO_vs_DKO	Klhl5	-0.559259	4.57993	1.04395	0.306904	0.999998	0.136364	0.1959	-0.0595361	-0.303979	28.9387	20.3246	26.8788	28.9426	11.5381	7.44015	8.66132	NA	NA	NA
Fibroblast	TKO_vs_DKO	Apcdd1	-0.721458	3.46019	0.771731	0.379682	0.999998	0.0636364	0.0660592	-0.00242286	-0.304166	8.44047	17.2759	4.92777	6.81001	2.88454	7.44015	8.66132	NA	NA	NA
Fibroblast	TKO_vs_DKO	Atrip	-0.628403	4.04868	0.946333	0.330655	0.999998	0.118182	0.125285	-0.00710292	-0.304172	24.1156	14.2273	12.5434	13.62	17.3072	0	0	NA	NA	NA
Fibroblast	TKO_vs_DKO	Gatd1	-0.557843	4.89117	1.0327	0.309526	0.999998	0.163636	0.234624	-0.0709878	-0.304279	28.9387	32.5194	31.8065	17.025	5.76907	37.2008	43.3066	NA	NA	NA
Fibroblast	TKO_vs_DKO	Mfsd14a	-0.582244	4.50332	1.06933	0.301097	0.999998	0.163636	0.166287	-0.00265065	-0.304324	20.4983	29.4707	21.503	11.9175	28.8454	14.8803	0	NA	NA	NA
Fibroblast	TKO_vs_DKO	Pgm3	-0.508893	5.17997	1.20749	0.271829	0.999998	0.2	0.257403	-0.0574032	-0.304408	40.9966	38.6168	39.8702	40.8601	20.1918	14.8803	25.984	NA	NA	NA
Fibroblast	TKO_vs_DKO	Gab1	-0.558248	4.91483	1.0983	0.29464	0.999998	0.172727	0.200456	-0.0277283	-0.304481	49.437	29.4707	20.1591	20.43	25.9608	22.3205	17.3226	NA	NA	NA
Fibroblast	TKO_vs_DKO	Sorbs1	-0.716085	4.27992	0.771047	0.379893	0.999998	0.0909091	0.102506	-0.0115966	-0.304489	21.7041	35.5681	5.37575	5.10751	17.3072	29.7606	0	NA	NA	NA
Fibroblast	TKO_vs_DKO	Ptpru	-0.714619	3.91317	0.750694	0.386257	0.999998	0.0818182	0.113895	-0.032077	-0.304696	24.1156	10.1623	11.1995	3.40501	25.9608	0	0	NA	NA	NA
Fibroblast	TKO_vs_DKO	Acot13	-0.512547	5.34586	1.22379	0.268617	0.999998	0.263636	0.305239	-0.0416028	-0.304769	55.4659	47.7629	33.1505	32.3476	43.268	22.3205	17.3226	NA	NA	NA
Fibroblast	TKO_vs_DKO	Ociad1	-0.462763	6.13562	1.33752	0.247472	0.999998	0.372727	0.460137	-0.0874094	-0.305185	69.9353	92.4771	74.8126	59.5876	60.5753	37.2008	69.2905	NA	NA	NA
Fibroblast	TKO_vs_DKO	Ndufa7	-0.439461	7.78764	1.29379	0.255351	0.999998	0.627273	0.799544	-0.172272	-0.305423	237.539	290.642	239.669	209.408	196.148	193.444	147.242	NA	NA	NA
Fibroblast	TKO_vs_DKO	Nrbp2	-0.638901	4.67748	0.939341	0.332447	0.999998	0.172727	0.168565	0.00416235	-0.305577	32.5561	39.6331	12.0954	17.025	34.6144	0	8.66132	NA	NA	NA
Fibroblast	TKO_vs_DKO	Catsper2	-0.95226	2.39634	0.502155	0.478555	0.999998	0.0181818	0.022779	-0.00459723	-0.306189	6.0289	4.06493	0.44798	1.7025	2.88454	0	0	NA	NA	NA
Fibroblast	TKO_vs_DKO	Arhgap44	-0.895581	2.36717	0.558159	0.455003	0.999998	0.0181818	0.0182232	-4.14164e-05	-0.306289	4.82312	3.0487	1.79192	3.40501	0	0	0	NA	NA	NA
Fibroblast	TKO_vs_DKO	Zfp955b	-0.57742	4.28775	1.07169	0.300564	0.999998	0.136364	0.15262	-0.016256	-0.30635	26.5272	16.2597	17.4712	15.3225	11.5381	14.8803	8.66132	NA	NA	NA
Fibroblast	TKO_vs_DKO	Sfxn5	-0.837096	2.8472	0.612613	0.433806	0.999998	0.0272727	0.0364465	-0.00917374	-0.306404	3.61734	11.1786	2.2399	5.10751	2.88454	0	0	NA	NA	NA
Fibroblast	TKO_vs_DKO	Nicn1	-0.605377	4.00937	0.96749	0.325307	0.999998	0.1	0.138952	-0.0389522	-0.306747	12.0578	16.2597	18.3672	6.81001	17.3072	7.44015	8.66132	NA	NA	NA
Fibroblast	TKO_vs_DKO	Hnrnpk	-0.438169	8.09473	1.28711	0.256581	0.999998	0.654545	0.840547	-0.186001	-0.307008	332.796	330.276	289.395	282.616	219.225	193.444	233.856	NA	NA	NA
Fibroblast	TKO_vs_DKO	Kdr	-0.933321	2.45796	0.512391	0.474106	0.999998	0.00909091	0.0250569	-0.015966	-0.307343	7.23469	2.03246	1.79192	0	5.76907	0	0	NA	NA	NA
Fibroblast	TKO_vs_DKO	Gk	-0.805459	3.19152	0.663868	0.415198	0.999998	0.0545455	0.0432802	0.0112653	-0.307519	9.64625	13.211	1.79192	6.81001	5.76907	0	0	NA	NA	NA
Fibroblast	TKO_vs_DKO	Csgalnact2	-0.481277	5.64639	1.2983	0.254524	0.999998	0.3	0.375854	-0.0758542	-0.307705	50.6428	67.0713	50.1737	49.3726	37.499	29.7606	34.6453	NA	NA	NA
Fibroblast	TKO_vs_DKO	Snx10	-0.54386	5.70393	1.17114	0.279167	0.999998	0.3	0.321185	-0.0211845	-0.307757	69.9353	76.2174	31.8065	27.2401	60.5753	37.2008	34.6453	NA	NA	NA
Fibroblast	TKO_vs_DKO	Dazap1	-0.510908	5.58352	1.18376	0.276592	0.999998	0.281818	0.362187	-0.0803686	-0.308087	71.1411	45.7305	45.2459	54.4801	28.8454	14.8803	43.3066	NA	NA	NA
Fibroblast	TKO_vs_DKO	Cacfd1	-0.538725	4.79977	1.16799	0.279815	0.999998	0.190909	0.225513	-0.0346034	-0.308296	26.5272	28.4545	32.7025	23.8351	11.5381	14.8803	34.6453	NA	NA	NA
Fibroblast	TKO_vs_DKO	Tpk1	-0.862617	2.44835	0.588061	0.44317	0.999998	0.0181818	0.0296128	-0.0114309	-0.30836	3.61734	2.03246	4.03182	1.7025	0	0	8.66132	NA	NA	NA
Fibroblast	TKO_vs_DKO	Pi4k2b	-0.548554	5.36598	1.16854	0.279701	0.999998	0.254545	0.271071	-0.0165252	-0.308534	66.318	43.698	29.5666	32.3476	43.268	7.44015	34.6453	NA	NA	NA
Fibroblast	TKO_vs_DKO	Ermard	-0.842153	2.80425	0.607473	0.435741	0.999998	0.0272727	0.0432802	-0.0160075	-0.308688	9.64625	3.0487	3.58384	6.81001	0	0	0	NA	NA	NA
Fibroblast	TKO_vs_DKO	Smad1	-0.534439	5.5513	1.12844	0.288109	0.999998	0.254545	0.323462	-0.068917	-0.308739	79.5815	40.6493	37.6303	22.1325	51.9216	37.2008	34.6453	NA	NA	NA
Fibroblast	TKO_vs_DKO	Zfp54	-1.00671	2.03666	0.463903	0.495806	0.999998	0.00909091	0.0159453	-0.00685442	-0.308836	0	2.03246	2.68788	1.7025	0	0	0	NA	NA	NA
Fibroblast	TKO_vs_DKO	Tmem268	-0.881836	2.45797	0.569441	0.450481	0.999998	0.0181818	0.0296128	-0.0114309	-0.308892	1.20578	5.08116	3.58384	1.7025	0	7.44015	0	NA	NA	NA
Fibroblast	TKO_vs_DKO	Adamts6	-0.605142	4.20379	0.973174	0.32389	0.999998	0.1	0.143508	-0.043508	-0.309169	14.4694	19.3084	21.951	20.43	5.76907	0	17.3226	NA	NA	NA
Fibroblast	TKO_vs_DKO	Il1b	-0.940322	6.10422	0.511366	0.474548	0.999998	0.0181818	0.0341686	-0.0159867	-0.309267	244.774	28.4545	4.92777	0	0	96.722	103.936	NA	NA	NA
Fibroblast	TKO_vs_DKO	Sdk2	-1.02828	2.03467	0.450989	0.501866	0.999998	0.00909091	0.0136674	-0.00457652	-0.30929	3.61734	0	1.79192	1.7025	0	0	0	NA	NA	NA
Fibroblast	TKO_vs_DKO	Hist1h3a	-1.00671	2.03666	0.463903	0.495806	0.999998	0.00909091	0.0182232	-0.00913233	-0.309535	0	2.03246	2.68788	1.7025	0	0	0	NA	NA	NA
Fibroblast	TKO_vs_DKO	Dcun1d5	-0.453328	6.31578	1.30611	0.2531	0.999998	0.363636	0.507973	-0.144336	-0.309548	97.6683	82.3148	90.0439	78.3152	57.6907	44.6409	77.9519	NA	NA	NA
Fibroblast	TKO_vs_DKO	Atxn1l	-0.645616	3.94416	0.927001	0.335643	0.999998	0.109091	0.120729	-0.011638	-0.309663	24.1156	12.1948	10.3035	13.62	5.76907	7.44015	8.66132	NA	NA	NA
Fibroblast	TKO_vs_DKO	Abhd6	-0.737333	3.05546	0.739126	0.389941	0.999998	0.0363636	0.0637813	-0.0274177	-0.309838	3.61734	9.14609	7.16767	5.10751	5.76907	0	0	NA	NA	NA
Fibroblast	TKO_vs_DKO	Zbtb10	-0.638817	4.01816	0.905674	0.341265	0.999998	0.0909091	0.129841	-0.0389315	-0.309881	16.8809	18.2922	13.4394	5.10751	23.0763	0	8.66132	NA	NA	NA
Fibroblast	TKO_vs_DKO	Nme3	-1.02828	2.03467	0.450989	0.501866	0.999998	0.00909091	0.0159453	-0.00685442	-0.309991	3.61734	0	1.79192	1.7025	0	0	0	NA	NA	NA
Fibroblast	TKO_vs_DKO	Qtrt2	-0.716313	3.09616	0.787947	0.374722	0.999998	0.0454545	0.0615034	-0.0160489	-0.310259	6.0289	8.12986	6.71969	5.10751	2.88454	0	8.66132	NA	NA	NA
Fibroblast	TKO_vs_DKO	Cep85	-0.761214	2.96245	0.718265	0.396714	0.999998	0.0363636	0.0523918	-0.0160282	-0.310544	6.0289	4.06493	7.61565	1.7025	5.76907	7.44015	0	NA	NA	NA
Fibroblast	TKO_vs_DKO	Timm8a1	-0.530399	5.10737	1.16663	0.280095	0.999998	0.2	0.259681	-0.0596811	-0.310644	27.733	38.6168	45.6939	27.2401	31.7299	37.2008	0	NA	NA	NA
Fibroblast	TKO_vs_DKO	Ddah1	-0.59799	7.29064	0.929035	0.335114	0.999998	0.309091	0.403189	-0.0940982	-0.310648	49.437	177.841	336.881	117.473	54.8062	104.162	233.856	NA	NA	NA
Fibroblast	TKO_vs_DKO	Ankrd9	-0.790062	3.39099	0.695143	0.404421	0.999998	0.0636364	0.0637813	-0.000144958	-0.310671	2.41156	20.3246	5.82373	8.51252	2.88454	7.44015	0	NA	NA	NA
Fibroblast	TKO_vs_DKO	Vstm5	-1.00671	2.03666	0.463903	0.495806	0.999998	0	0.0136674	-0.0136674	-0.310926	0	2.03246	2.68788	1.7025	0	0	0	NA	NA	NA
Fibroblast	TKO_vs_DKO	Apoe	-0.651598	10.813	0.700128	0.402741	0.999998	0.563636	0.77221	-0.208573	-0.311044	1758.03	4643.17	400.046	263.888	845.169	3281.11	1394.47	NA	NA	NA
Fibroblast	TKO_vs_DKO	Ddrgk1	-0.504594	7.0169	1.25443	0.262708	0.999998	0.554545	0.617312	-0.0627666	-0.311317	159.163	199.182	96.3156	83.4227	158.649	74.4015	103.936	NA	NA	NA
Fibroblast	TKO_vs_DKO	Pex5	-0.585214	4.45803	1.09887	0.294514	0.999998	0.154545	0.157175	-0.00262994	-0.311504	21.7041	31.5032	16.1273	13.62	20.1918	14.8803	8.66132	NA	NA	NA
Fibroblast	TKO_vs_DKO	Ugdh	-0.514667	7.47407	1.33352	0.24818	0.999998	0.5	0.494305	0.00569476	-0.311504	138.665	253.042	235.637	185.573	92.3051	111.602	199.21	NA	NA	NA
Fibroblast	TKO_vs_DKO	Rcsd1	-0.933395	2.53194	0.531144	0.466126	0.999998	0.0181818	0.0250569	-0.00687513	-0.311544	8.44047	2.03246	1.79192	0	2.88454	7.44015	0	NA	NA	NA
Fibroblast	TKO_vs_DKO	Rtel1	-0.891856	2.52448	0.563126	0.453004	0.999998	0.0181818	0.0341686	-0.0159867	-0.311611	2.41156	2.03246	5.82373	0	2.88454	7.44015	0	NA	NA	NA
Fibroblast	TKO_vs_DKO	Amn1	-0.553669	4.41043	1.14777	0.284017	0.999998	0.136364	0.168565	-0.0322013	-0.312413	22.9098	21.3409	21.503	17.025	14.4227	7.44015	17.3226	NA	NA	NA
Fibroblast	TKO_vs_DKO	Zfp36l1	-0.556214	9.09386	1.1489	0.28378	0.999998	0.818182	0.845103	-0.0269207	-0.31245	753.613	936.966	301.938	606.091	646.136	230.645	303.146	NA	NA	NA
Fibroblast	TKO_vs_DKO	Eif5	-0.465476	8.00617	1.42847	0.232015	0.999998	0.790909	0.849658	-0.0587492	-0.312688	303.857	287.594	307.314	168.548	239.416	208.324	259.84	NA	NA	NA
Fibroblast	TKO_vs_DKO	3300002I08Rik	-0.872475	2.49869	0.588597	0.442962	0.999998	0.0181818	0.0318907	-0.0137088	-0.312766	2.41156	5.08116	3.13586	0	2.88454	0	8.66132	NA	NA	NA
Fibroblast	TKO_vs_DKO	Fastkd2	-0.729637	3.08876	0.781205	0.376773	0.999998	0.0454545	0.0569476	-0.0114931	-0.312863	6.0289	8.12986	6.71969	3.40501	8.65361	0	0	NA	NA	NA
Fibroblast	TKO_vs_DKO	Usp46	-0.551401	4.58623	1.16865	0.279678	0.999998	0.154545	0.179954	-0.025409	-0.312866	20.4983	24.3896	30.0146	18.7275	20.1918	7.44015	17.3226	NA	NA	NA
Fibroblast	TKO_vs_DKO	Golgb1	-0.458097	7.12684	1.29336	0.25543	0.999998	0.518182	0.671982	-0.1538	-0.313288	126.607	164.63	187.255	93.6377	109.612	119.042	155.904	NA	NA	NA
Fibroblast	TKO_vs_DKO	Dus2	-0.795694	3.09536	0.663326	0.415388	0.999998	0.0363636	0.0683371	-0.0319735	-0.313301	3.61734	4.06493	12.0954	6.81001	0	7.44015	0	NA	NA	NA
Fibroblast	TKO_vs_DKO	Abi2	-0.553423	4.66843	1.11302	0.291426	0.999998	0.163636	0.220957	-0.0573204	-0.313328	28.9387	21.3409	30.0146	17.025	25.9608	0	25.984	NA	NA	NA
Fibroblast	TKO_vs_DKO	Grcc10	-0.43988	7.48481	1.34344	0.246429	0.999998	0.590909	0.763098	-0.172189	-0.313658	203.777	198.165	215.478	156.63	138.458	141.363	173.226	NA	NA	NA
Fibroblast	TKO_vs_DKO	S1pr1	-0.875385	3.02295	0.600932	0.438223	0.999998	0.0363636	0.0364465	-8.28329e-05	-0.313681	8.44047	2.03246	8.95959	0	11.5381	0	0	NA	NA	NA
Fibroblast	TKO_vs_DKO	Tcp11l2	-0.563481	5.73373	1.17903	0.277554	0.999998	0.336364	0.323462	0.0129012	-0.313716	94.0509	50.8116	39.4222	40.8601	69.2289	14.8803	25.984	NA	NA	NA
Fibroblast	TKO_vs_DKO	Wipf2	-0.72974	3.65058	0.771238	0.379834	0.999998	0.0636364	0.0865604	-0.022924	-0.31382	19.2925	9.14609	8.06363	1.7025	17.3072	7.44015	0	NA	NA	NA
Fibroblast	TKO_vs_DKO	Bag5	-0.489357	5.86241	1.26453	0.260795	0.999998	0.318182	0.416856	-0.0986747	-0.313823	73.5526	48.7792	72.1247	35.7526	60.5753	29.7606	60.6292	NA	NA	NA
Fibroblast	TKO_vs_DKO	Pih1d1	-0.522954	5.06877	1.18707	0.275922	0.999998	0.2	0.273349	-0.0733485	-0.313893	28.9387	36.5844	40.7661	23.8351	14.4227	37.2008	34.6453	NA	NA	NA
Fibroblast	TKO_vs_DKO	Cd9	-0.519693	9.19314	1.30601	0.253118	0.999998	0.854545	0.867882	-0.0133361	-0.314225	818.725	635.145	657.186	696.324	614.406	223.205	407.082	NA	NA	NA
Fibroblast	TKO_vs_DKO	Tug1	-0.503018	5.42697	1.27187	0.259415	0.999998	0.263636	0.330296	-0.0666598	-0.31442	48.2312	48.7792	47.0378	49.3726	25.9608	29.7606	17.3226	NA	NA	NA
Fibroblast	TKO_vs_DKO	Cldn34c1	-0.935779	2.72239	0.531502	0.465976	0.999998	0.0272727	0.0410023	-0.0137296	-0.314599	9.64625	0	4.92777	1.7025	5.76907	0	0	NA	NA	NA
Fibroblast	TKO_vs_DKO	Lin7a	-0.781907	3.24109	0.69379	0.404878	0.999998	0.0363636	0.0615034	-0.0251398	-0.314755	12.0578	6.09739	6.71969	0	11.5381	0	8.66132	NA	NA	NA
Fibroblast	TKO_vs_DKO	Efcab14	-0.491044	5.51242	1.33647	0.247657	0.999998	0.281818	0.339408	-0.0575896	-0.314787	44.6139	53.8603	51.5176	35.7526	34.6144	22.3205	51.9679	NA	NA	NA
Fibroblast	TKO_vs_DKO	Phb2	-0.457696	6.90986	1.30122	0.253991	0.999998	0.463636	0.61959	-0.155954	-0.314896	129.019	132.11	152.313	127.688	72.1134	111.602	86.6132	NA	NA	NA
Fibroblast	TKO_vs_DKO	Rufy1	-0.665119	3.94775	0.85943	0.353898	0.999998	0.0818182	0.132118	-0.0503003	-0.315142	6.0289	20.3246	17.9192	5.10751	8.65361	22.3205	8.66132	NA	NA	NA
Fibroblast	TKO_vs_DKO	Cmc1	-0.515732	5.919	1.2328	0.266863	0.999998	0.327273	0.394077	-0.0668047	-0.315647	85.6105	79.2661	40.7661	51.0751	31.7299	44.6409	69.2905	NA	NA	NA
Fibroblast	TKO_vs_DKO	Ccs	-0.503185	5.97767	1.30277	0.253708	0.999998	0.372727	0.425968	-0.0532408	-0.315688	72.3469	80.2824	63.1651	42.5626	83.6515	37.2008	25.984	NA	NA	NA
Fibroblast	TKO_vs_DKO	Zeb2os	-0.85104	2.62033	0.62897	0.427733	0.999998	0.0272727	0.0341686	-0.00689584	-0.316051	2.41156	6.09739	4.03182	5.10751	0	0	0	NA	NA	NA
Fibroblast	TKO_vs_DKO	Zfp422	-0.606052	4.16171	1.03624	0.308697	0.999998	0.118182	0.14123	-0.0230483	-0.316501	25.3214	14.2273	15.2313	10.215	17.3072	7.44015	8.66132	NA	NA	NA
Fibroblast	TKO_vs_DKO	Bcor	-0.611262	4.06406	1.00703	0.315615	0.999998	0.0909091	0.125285	-0.0343756	-0.31667	15.6752	22.3571	12.9914	15.3225	11.5381	7.44015	0	NA	NA	NA
Fibroblast	TKO_vs_DKO	9530018F02Rik	-1.03481	2.03665	0.464186	0.495674	0.999998	0.00909091	0.0136674	-0.00457652	-0.316856	2.41156	3.0487	0.44798	1.7025	0	0	0	NA	NA	NA
Fibroblast	TKO_vs_DKO	Gmpr	-1.04407	2.05441	0.454302	0.500299	0.999998	0.00909091	0.0182232	-0.00913233	-0.316892	0	1.01623	3.58384	1.7025	0	0	0	NA	NA	NA
Fibroblast	TKO_vs_DKO	Nedd9	-0.528431	5.35221	1.17933	0.277493	0.999998	0.209091	0.287016	-0.077925	-0.317129	27.733	57.9252	48.3818	34.0501	25.9608	14.8803	51.9679	NA	NA	NA
Fibroblast	TKO_vs_DKO	Gatb	-0.85104	2.62033	0.62897	0.427733	0.999998	0.0272727	0.0387244	-0.0114516	-0.317481	2.41156	6.09739	4.03182	5.10751	0	0	0	NA	NA	NA
Fibroblast	TKO_vs_DKO	Xiap	-0.495978	5.84499	1.34188	0.246703	0.999998	0.345455	0.398633	-0.0531787	-0.3175	80.7873	58.9415	56.8934	52.7776	60.5753	29.7606	25.984	NA	NA	NA
Fibroblast	TKO_vs_DKO	Slc10a7	-0.642946	3.71331	0.949612	0.329818	0.999998	0.0818182	0.107062	-0.0252433	-0.317542	14.4694	13.211	10.3035	11.9175	5.76907	7.44015	0	NA	NA	NA
Fibroblast	TKO_vs_DKO	Eepd1	-0.80167	2.99531	0.692035	0.405473	0.999998	0.0363636	0.047836	-0.0114724	-0.317891	3.61734	11.1786	4.4798	1.7025	5.76907	0	8.66132	NA	NA	NA
Fibroblast	TKO_vs_DKO	Atg2a	-0.586402	4.3313	1.1079	0.29254	0.999998	0.109091	0.127563	-0.0184717	-0.318813	16.8809	22.3571	21.951	11.9175	17.3072	0	25.984	NA	NA	NA
Fibroblast	TKO_vs_DKO	Lox	-0.516011	9.66518	1.30225	0.253803	0.999998	0.8	0.838269	-0.0382688	-0.319046	1314.3	637.178	974.355	577.149	897.091	394.328	857.47	NA	NA	NA
Fibroblast	TKO_vs_DKO	Wbp1l	-0.501836	5.71171	1.26357	0.260977	0.999998	0.272727	0.369021	-0.0962932	-0.320962	84.4047	45.7305	47.0378	42.5626	46.1526	37.2008	34.6453	NA	NA	NA
Fibroblast	TKO_vs_DKO	Acadvl	-0.563886	5.99247	1.19494	0.274334	0.999998	0.345455	0.359909	-0.0144543	-0.321324	55.4659	116.867	48.3818	51.0751	51.9216	81.8417	8.66132	NA	NA	NA
Fibroblast	TKO_vs_DKO	Churc1	-0.522137	6.37847	1.12368	0.289128	0.999998	0.363636	0.505695	-0.142058	-0.321358	102.491	118.899	66.7489	93.6377	23.0763	74.4015	77.9519	NA	NA	NA
Fibroblast	TKO_vs_DKO	Ndufs2	-0.499549	6.96945	1.2631	0.261065	0.999998	0.463636	0.567198	-0.103562	-0.321537	142.282	186.987	105.275	59.5876	106.728	111.602	147.242	NA	NA	NA
Fibroblast	TKO_vs_DKO	Atp6v1a	-0.509214	5.62309	1.26972	0.259819	0.999998	0.245455	0.32574	-0.0802858	-0.321988	62.7006	53.8603	51.5176	57.8851	40.3835	29.7606	8.66132	NA	NA	NA
Fibroblast	TKO_vs_DKO	Hsd17b7	-0.744313	3.71713	0.796201	0.372232	0.999998	0.0727273	0.0820046	-0.00927728	-0.322413	13.2636	20.3246	5.37575	1.7025	14.4227	7.44015	8.66132	NA	NA	NA
Fibroblast	TKO_vs_DKO	Klf9	-0.65798	9.11038	0.92391	0.33645	0.999998	0.845455	0.881549	-0.0360944	-0.322512	1325.15	482.71	270.58	200.895	1093.24	267.845	181.888	NA	NA	NA
Fibroblast	TKO_vs_DKO	Tmem251	-0.665158	4.29517	0.924205	0.336373	0.999998	0.1	0.125285	-0.0252847	-0.322696	32.5561	21.3409	8.51161	11.9175	5.76907	14.8803	25.984	NA	NA	NA
Fibroblast	TKO_vs_DKO	Cox5a	-0.507171	8.07788	1.19498	0.274326	0.999998	0.627273	0.763098	-0.135825	-0.32359	250.802	453.24	254.9	125.985	236.532	349.687	199.21	NA	NA	NA
Fibroblast	TKO_vs_DKO	Mrpl11	-0.504889	5.81799	1.43632	0.230736	0.999998	0.363636	0.371298	-0.00766204	-0.32402	61.4948	75.2012	55.9974	52.7776	51.9216	44.6409	17.3226	NA	NA	NA
Fibroblast	TKO_vs_DKO	Ppp1r15a	-0.666613	7.57269	0.962821	0.326477	0.999998	0.527273	0.526196	0.00107683	-0.324072	346.059	322.146	38.5262	170.25	271.146	59.5212	77.9519	NA	NA	NA
Fibroblast	TKO_vs_DKO	Chmp1b	-0.570305	4.89631	1.21176	0.270984	0.999998	0.218182	0.220957	-0.0027749	-0.324292	44.6139	27.4383	26.8788	30.6451	25.9608	7.44015	8.66132	NA	NA	NA
Fibroblast	TKO_vs_DKO	Kansl1l	-0.618771	4.40385	1.01719	0.313186	0.999998	0.118182	0.159453	-0.0412715	-0.324859	19.2925	34.5519	13.4394	17.025	17.3072	0	17.3226	NA	NA	NA
Fibroblast	TKO_vs_DKO	Lyst	-0.556101	4.88502	1.1519	0.283152	0.999998	0.163636	0.230068	-0.066432	-0.324976	27.733	45.7305	22.847	20.43	28.8454	14.8803	17.3226	NA	NA	NA
Fibroblast	TKO_vs_DKO	Idi1	-0.771167	4.52716	0.768623	0.380643	0.999998	0.1	0.104784	-0.0047836	-0.325038	3.61734	61.9902	10.7515	17.025	5.76907	29.7606	8.66132	NA	NA	NA
Fibroblast	TKO_vs_DKO	Klhl33	-0.69451	3.86003	0.875939	0.349316	0.999998	0.0909091	0.116173	-0.025264	-0.325254	15.6752	7.11363	19.2631	17.025	2.88454	7.44015	0	NA	NA	NA
Fibroblast	TKO_vs_DKO	Ghr	-0.665095	7.23979	0.969511	0.324802	0.999998	0.490909	0.448747	0.0421619	-0.325397	116.961	392.266	49.2777	59.5876	216.34	52.0811	138.581	NA	NA	NA
Fibroblast	TKO_vs_DKO	Tm9sf3	-0.466897	7.69802	1.373	0.241297	0.999998	0.672727	0.8041	-0.131373	-0.326157	238.745	208.328	280.883	219.623	187.495	133.923	147.242	NA	NA	NA
Fibroblast	TKO_vs_DKO	Camkk2	-0.544984	4.96886	1.16039	0.281385	0.999998	0.172727	0.259681	-0.0869538	-0.326219	25.3214	27.4383	47.0378	27.2401	17.3072	29.7606	17.3226	NA	NA	NA
Fibroblast	TKO_vs_DKO	Gpr137c	-1.03194	2.08916	0.486955	0.485289	0.999998	0.00909091	0.0159453	-0.00685442	-0.326249	1.20578	4.06493	0.895959	0	2.88454	0	0	NA	NA	NA
Fibroblast	TKO_vs_DKO	Spaca1	-0.875187	2.61821	0.625412	0.429043	0.999998	0.0181818	0.0341686	-0.0159867	-0.326772	6.0289	5.08116	2.2399	5.10751	0	0	0	NA	NA	NA
Fibroblast	TKO_vs_DKO	Taf1d	-0.525375	6.15973	1.34152	0.246766	0.999998	0.409091	0.432802	-0.0237109	-0.326848	75.9642	112.802	58.2373	44.2651	83.6515	59.5212	34.6453	NA	NA	NA
Fibroblast	TKO_vs_DKO	Vcpkmt	-0.71806	3.50476	0.837124	0.360221	0.999998	0.0636364	0.0911162	-0.0274798	-0.32716	8.44047	7.11363	14.3353	6.81001	0	14.8803	8.66132	NA	NA	NA
Fibroblast	TKO_vs_DKO	Spns1	-0.586888	4.51699	1.11315	0.291399	0.999998	0.154545	0.1959	-0.0413543	-0.327282	21.7041	25.4058	25.9828	23.8351	23.0763	0	0	NA	NA	NA
Fibroblast	TKO_vs_DKO	Crkl	-0.589285	4.23969	1.11429	0.291152	0.999998	0.127273	0.164009	-0.0367364	-0.327387	18.0867	17.2759	21.503	11.9175	14.4227	22.3205	0	NA	NA	NA
Fibroblast	TKO_vs_DKO	Wif1	-0.930112	3.86907	0.582622	0.445287	0.999998	0.0181818	0.0205011	-0.00231932	-0.327562	37.3792	1.01623	6.27171	23.8351	0	0	0	NA	NA	NA
Fibroblast	TKO_vs_DKO	Acbd4	-0.584886	4.53196	1.12828	0.288143	0.999998	0.145455	0.182232	-0.0367778	-0.327692	33.7619	22.3571	17.4712	17.025	14.4227	7.44015	25.984	NA	NA	NA
Fibroblast	TKO_vs_DKO	Srpx	-0.543121	6.69781	1.21554	0.270238	0.999998	0.372727	0.43508	-0.0623525	-0.327874	172.427	92.4771	102.139	146.415	51.9216	44.6409	77.9519	NA	NA	NA
Fibroblast	TKO_vs_DKO	Gm12940	-0.826174	3.60444	0.705556	0.400923	0.999998	0.0818182	0.070615	0.0112031	-0.327982	14.4694	20.3246	1.34394	8.51252	11.5381	0	0	NA	NA	NA
Fibroblast	TKO_vs_DKO	Nck1	-0.517183	5.6215	1.26935	0.25989	0.999998	0.290909	0.375854	-0.0849451	-0.328371	54.2601	51.8278	60.9252	62.9926	28.8454	29.7606	17.3226	NA	NA	NA
Fibroblast	TKO_vs_DKO	Klc2	-0.903215	2.46786	0.602653	0.437568	0.999998	0.0181818	0.0318907	-0.0137088	-0.328658	1.20578	4.06493	4.4798	1.7025	0	7.44015	0	NA	NA	NA
Fibroblast	TKO_vs_DKO	Prr14l	-0.607399	4.1303	1.07206	0.300481	0.999998	0.109091	0.145786	-0.036695	-0.328812	13.2636	16.2597	21.503	10.215	8.65361	14.8803	17.3226	NA	NA	NA
Fibroblast	TKO_vs_DKO	Tjp1	-0.505608	5.51374	1.30708	0.252923	0.999998	0.254545	0.343964	-0.0894181	-0.328845	43.4081	41.6655	65.853	42.5626	31.7299	29.7606	34.6453	NA	NA	NA
Fibroblast	TKO_vs_DKO	Agt	-0.811306	4.13576	0.708715	0.399871	0.999998	0.0363636	0.0546697	-0.0183061	-0.328877	32.5561	22.3571	1.34394	18.7275	14.4227	0	0	NA	NA	NA
Fibroblast	TKO_vs_DKO	Rassf3	-0.891693	3.00826	0.601472	0.438017	0.999998	0.0272727	0.0569476	-0.0296749	-0.329167	6.0289	9.14609	4.92777	0	0	22.3205	0	NA	NA	NA
Fibroblast	TKO_vs_DKO	Ccdc22	-0.651975	3.7214	0.998346	0.317711	0.999998	0.0909091	0.104784	-0.0138745	-0.329167	12.0578	14.2273	11.6475	11.9175	5.76907	0	8.66132	NA	NA	NA
Fibroblast	TKO_vs_DKO	Chmp7	-0.580669	4.43812	1.14983	0.283585	0.999998	0.136364	0.173121	-0.0367571	-0.329491	20.4983	21.3409	25.5348	22.1325	8.65361	7.44015	17.3226	NA	NA	NA
Fibroblast	TKO_vs_DKO	Rnd1	-0.945166	2.87372	0.571299	0.449743	0.999998	0.0272727	0.0318907	-0.00461793	-0.329521	3.61734	13.211	1.34394	0	5.76907	0	8.66132	NA	NA	NA
Fibroblast	TKO_vs_DKO	Srp72	-0.501157	6.62769	1.26273	0.261134	0.999998	0.427273	0.555809	-0.128536	-0.329806	114.549	94.5096	131.706	85.1252	72.1134	29.7606	138.581	NA	NA	NA
Fibroblast	TKO_vs_DKO	Perp	-1.24151	2.09931	0.371044	0.542436	0.999998	0.00909091	0.00683371	0.0022572	-0.32981	7.23469	0	0	0	2.88454	0	0	NA	NA	NA
Fibroblast	TKO_vs_DKO	Slc39a11	-0.733918	3.10309	0.834159	0.361073	0.999998	0.0454545	0.0615034	-0.0160489	-0.3299	7.23469	6.09739	7.61565	5.10751	2.88454	0	8.66132	NA	NA	NA
Fibroblast	TKO_vs_DKO	C1galt1	-0.492206	5.82566	1.42617	0.232391	0.999998	0.3	0.359909	-0.0599089	-0.330639	72.3469	68.0876	51.0697	47.6701	43.268	52.0811	34.6453	NA	NA	NA
Fibroblast	TKO_vs_DKO	F830016B08Rik	-0.531377	5.41886	1.35028	0.24523	0.999998	0.154545	0.175399	-0.0208532	-0.331131	43.4081	56.909	43.454	34.0501	46.1526	7.44015	34.6453	NA	NA	NA
Fibroblast	TKO_vs_DKO	Gm17259	-1.04852	2.04741	0.485078	0.486131	0.999998	0.00909091	0.0182232	-0.00913233	-0.331446	2.41156	0	2.68788	1.7025	0	0	0	NA	NA	NA
Fibroblast	TKO_vs_DKO	Hnrnpa1	-0.484293	7.23675	1.38154	0.239839	0.999998	0.545455	0.649203	-0.103748	-0.331456	232.716	159.548	137.53	141.308	149.996	104.162	95.2745	NA	NA	NA
Fibroblast	TKO_vs_DKO	Cyp26b1	-0.554309	6.28668	1.26912	0.259932	0.999998	0.163636	0.186788	-0.0231518	-0.331858	138.665	54.8765	79.7404	51.0751	98.0742	29.7606	60.6292	NA	NA	NA
Fibroblast	TKO_vs_DKO	Enox2	-0.815156	2.91714	0.721133	0.395772	0.999998	0.0363636	0.047836	-0.0114724	-0.331909	3.61734	9.14609	4.92777	5.10751	0	7.44015	0	NA	NA	NA
Fibroblast	TKO_vs_DKO	Plek	-0.86187	3.13249	0.66865	0.413523	0.999998	0.0363636	0.0410023	-0.00463864	-0.332061	13.2636	7.11363	3.13586	0	5.76907	14.8803	0	NA	NA	NA
Fibroblast	TKO_vs_DKO	Scaf4	-0.654247	3.98426	0.999737	0.317374	0.999998	0.1	0.118451	-0.018451	-0.332112	15.6752	22.3571	10.3035	15.3225	8.65361	7.44015	0	NA	NA	NA
Fibroblast	TKO_vs_DKO	Rac3	-0.875369	3.55448	0.615207	0.432834	0.999998	0.0545455	0.0979499	-0.0434044	-0.332171	1.20578	4.06493	25.5348	8.51252	0	14.8803	0	NA	NA	NA
Fibroblast	TKO_vs_DKO	Zfp105	-1.00018	2.60988	0.522419	0.469812	0.999998	0.0181818	0.0341686	-0.0159867	-0.333382	7.23469	0	5.37575	0	2.88454	7.44015	0	NA	NA	NA
Fibroblast	TKO_vs_DKO	Traf3ip1	-0.716192	3.42461	0.877503	0.348886	0.999998	0.0545455	0.0728929	-0.0183475	-0.333535	9.64625	10.1623	8.51161	1.7025	5.76907	7.44015	17.3226	NA	NA	NA
Fibroblast	TKO_vs_DKO	Dph5	-0.666716	3.72001	0.974872	0.323468	0.999998	0.0818182	0.102506	-0.0206875	-0.333564	16.8809	9.14609	12.0954	11.9175	5.76907	7.44015	0	NA	NA	NA
Fibroblast	TKO_vs_DKO	Gm26802	-0.662789	5.2187	1.00138	0.316976	0.999998	0.163636	0.173121	-0.00948437	-0.333851	83.1989	27.4383	17.9192	34.0501	37.499	0	25.984	NA	NA	NA
Fibroblast	TKO_vs_DKO	Coq9	-0.587208	5.11736	1.16513	0.280404	0.999998	0.218182	0.248292	-0.0301098	-0.334029	27.733	61.9902	26.4308	35.7526	20.1918	29.7606	8.66132	NA	NA	NA
Fibroblast	TKO_vs_DKO	Zfp113	-0.858848	2.78206	0.660296	0.416455	0.999998	0.0272727	0.0501139	-0.0228412	-0.334196	2.41156	3.0487	8.51161	1.7025	2.88454	0	8.66132	NA	NA	NA
Fibroblast	TKO_vs_DKO	Klhl23	-1.00018	2.60988	0.522419	0.469812	0.999998	0.0181818	0.0387244	-0.0205426	-0.334877	7.23469	0	5.37575	0	2.88454	7.44015	0	NA	NA	NA
Fibroblast	TKO_vs_DKO	Zc3h12c	-0.803441	4.06038	0.716338	0.397348	0.999998	0.0909091	0.132118	-0.0412094	-0.335314	31.3503	10.1623	11.1995	0	28.8454	7.44015	0	NA	NA	NA
Fibroblast	TKO_vs_DKO	Sardh	-0.714314	3.50351	0.882186	0.347604	0.999998	0.0636364	0.0865604	-0.022924	-0.335324	7.23469	8.12986	14.7833	10.215	2.88454	0	8.66132	NA	NA	NA
Fibroblast	TKO_vs_DKO	Abhd15	-1.05776	2.17494	0.490014	0.483921	0.999998	0.00909091	0.0159453	-0.00685442	-0.335718	1.20578	5.08116	0.895959	0	0	0	8.66132	NA	NA	NA
Fibroblast	TKO_vs_DKO	Rab5if	-0.500688	7.28544	1.44094	0.229987	0.999998	0.590909	0.642369	-0.0514599	-0.336034	145.899	244.912	154.105	110.663	103.843	163.683	147.242	NA	NA	NA
Fibroblast	TKO_vs_DKO	Id4	-0.648872	4.50025	1.04835	0.305886	0.999998	0.109091	0.118451	-0.00936012	-0.33693	19.2925	39.6331	13.8874	11.9175	23.0763	22.3205	0	NA	NA	NA
Fibroblast	TKO_vs_DKO	Pcmtd2	-0.550582	4.97952	1.27331	0.259147	0.999998	0.2	0.243736	-0.0437358	-0.337013	40.9966	34.5519	26.8788	25.5376	14.4227	22.3205	34.6453	NA	NA	NA
Fibroblast	TKO_vs_DKO	Bud13	-0.758639	3.10314	0.827497	0.362997	0.999998	0.0454545	0.0569476	-0.0114931	-0.337712	6.0289	9.14609	6.27171	3.40501	8.65361	0	0	NA	NA	NA
Fibroblast	TKO_vs_DKO	Hbp1	-0.53018	6.52309	1.30022	0.254173	0.999998	0.481818	0.553531	-0.0717126	-0.338006	163.986	74.185	84.6681	78.3152	100.959	37.2008	69.2905	NA	NA	NA
Fibroblast	TKO_vs_DKO	Man1a2	-0.478835	6.55117	1.43409	0.231098	0.999998	0.427273	0.537585	-0.110313	-0.338242	131.43	87.396	104.827	80.0177	92.3051	66.9614	60.6292	NA	NA	NA
Fibroblast	TKO_vs_DKO	Tomm40	-0.4955	5.72655	1.40882	0.235252	0.999998	0.290909	0.378132	-0.087223	-0.338567	50.6428	55.8928	69.4368	45.9676	34.6144	52.0811	34.6453	NA	NA	NA
Fibroblast	TKO_vs_DKO	Nr2c1	-0.648877	3.91127	1.03508	0.308968	0.999998	0.0909091	0.113895	-0.0229861	-0.338591	20.4983	11.1786	13.4394	13.62	8.65361	7.44015	0	NA	NA	NA
Fibroblast	TKO_vs_DKO	Smc1a	-0.494362	6.80548	1.33693	0.247576	0.999998	0.481818	0.612756	-0.130938	-0.338973	95.2567	145.321	149.177	114.068	109.612	44.6409	86.6132	NA	NA	NA
Fibroblast	TKO_vs_DKO	Pcgf5	-0.605637	5.07412	1.12345	0.289178	0.999998	0.181818	0.220957	-0.0391385	-0.339111	48.2312	47.7629	17.0232	22.1325	23.0763	44.6409	8.66132	NA	NA	NA
Fibroblast	TKO_vs_DKO	Mrpl41	-0.505734	5.71668	1.37286	0.241321	0.999998	0.272727	0.359909	-0.0871816	-0.339464	62.7006	64.0226	51.5176	57.8851	28.8454	37.2008	34.6453	NA	NA	NA
Fibroblast	TKO_vs_DKO	Phf21a	-0.576313	5.30721	1.26137	0.261392	0.999998	0.254545	0.266515	-0.0119694	-0.339841	68.7295	28.4545	36.2863	25.5376	40.3835	14.8803	34.6453	NA	NA	NA
Fibroblast	TKO_vs_DKO	Mfsd11	-0.580276	4.54514	1.23385	0.26666	0.999998	0.163636	0.18451	-0.0208739	-0.340056	21.7041	27.4383	25.0869	22.1325	17.3072	0	17.3226	NA	NA	NA
Fibroblast	TKO_vs_DKO	Ighmbp2	-0.855688	2.63221	0.695256	0.404383	0.999998	0.0272727	0.0387244	-0.0114516	-0.340316	3.61734	4.06493	4.92777	5.10751	0	0	0	NA	NA	NA
Fibroblast	TKO_vs_DKO	Slc25a12	-0.618038	4.19858	1.06885	0.301206	0.999998	0.109091	0.166287	-0.0571961	-0.340504	22.9098	13.211	19.2631	13.62	5.76907	7.44015	25.984	NA	NA	NA
Fibroblast	TKO_vs_DKO	Nudt9	-0.523303	5.90728	1.35841	0.243814	0.999998	0.336364	0.398633	-0.0622696	-0.340727	96.4625	58.9415	49.2777	45.9676	46.1526	29.7606	69.2905	NA	NA	NA
Fibroblast	TKO_vs_DKO	Zfp672	-0.638302	4.26825	1.09388	0.295614	0.999998	0.127273	0.136674	-0.00940153	-0.341014	24.1156	24.3896	12.5434	13.62	20.1918	0	8.66132	NA	NA	NA
Fibroblast	TKO_vs_DKO	Casc3	-0.584958	4.60241	1.18935	0.27546	0.999998	0.145455	0.186788	-0.0413336	-0.341081	33.7619	25.4058	19.2631	18.7275	20.1918	22.3205	0	NA	NA	NA
Fibroblast	TKO_vs_DKO	Mtss1	-0.678603	4.30266	0.982348	0.32162	0.999998	0.0909091	0.111617	-0.0207082	-0.341242	19.2925	32.5194	10.3035	5.10751	14.4227	22.3205	17.3226	NA	NA	NA
Fibroblast	TKO_vs_DKO	Gpm6b	-0.54832	6.77984	1.24939	0.263669	0.999998	0.372727	0.448747	-0.0760199	-0.341577	141.076	100.607	146.937	161.738	43.268	74.4015	60.6292	NA	NA	NA
Fibroblast	TKO_vs_DKO	Rapgef4	-1.03606	2.41199	0.509817	0.475218	0.999998	0.00909091	0.0296128	-0.0205218	-0.341628	2.41156	0	6.27171	3.40501	0	0	0	NA	NA	NA
Fibroblast	TKO_vs_DKO	Kctd5	-0.633598	4.04985	1.07039	0.300858	0.999998	0.118182	0.15262	-0.0344378	-0.341891	12.0578	19.3084	18.3672	17.025	8.65361	7.44015	0	NA	NA	NA
Fibroblast	TKO_vs_DKO	Adamts4	-0.644397	4.1682	1.05157	0.305145	0.999998	0.0909091	0.120729	-0.0298198	-0.342089	8.44047	23.3733	21.951	13.62	8.65361	14.8803	8.66132	NA	NA	NA
Fibroblast	TKO_vs_DKO	Slc2a13	-0.68108	3.85682	0.955017	0.328445	0.999998	0.0818182	0.120729	-0.0389107	-0.342141	12.0578	10.1623	19.2631	13.62	2.88454	0	17.3226	NA	NA	NA
Fibroblast	TKO_vs_DKO	Pole4	-0.604897	5.70088	1.08741	0.297045	0.999998	0.245455	0.318907	-0.0734521	-0.342311	30.1445	100.607	47.4858	35.7526	14.4227	74.4015	43.3066	NA	NA	NA
Fibroblast	TKO_vs_DKO	Eif3i	-0.461964	7.85777	1.36011	0.243518	0.999998	0.618182	0.826879	-0.208697	-0.342546	286.976	279.464	241.013	154.928	170.188	245.525	225.194	NA	NA	NA
Fibroblast	TKO_vs_DKO	Rap1gap2	-0.908837	2.38002	0.642245	0.422899	0.999998	0.0181818	0.0273349	-0.00915303	-0.342799	2.41156	3.0487	3.58384	3.40501	0	0	0	NA	NA	NA
Fibroblast	TKO_vs_DKO	Ube2e1	-0.51077	5.69267	1.4423	0.229768	0.999998	0.318182	0.371298	-0.0531166	-0.343563	68.7295	57.9252	49.2777	47.6701	43.268	44.6409	17.3226	NA	NA	NA
Fibroblast	TKO_vs_DKO	Pde5a	-0.619031	4.43699	1.10907	0.292284	0.999998	0.109091	0.148064	-0.0389729	-0.343571	22.9098	31.5032	14.7833	13.62	23.0763	14.8803	0	NA	NA	NA
Fibroblast	TKO_vs_DKO	Lgalsl	-0.540602	6.24575	1.38516	0.239224	0.999998	0.390909	0.414579	-0.0236695	-0.343767	115.755	71.1363	73.4686	39.1576	57.6907	44.6409	112.597	NA	NA	NA
Fibroblast	TKO_vs_DKO	5031434O11Rik	-1.03918	2.09463	0.525738	0.468404	0.999998	0.00909091	0.0136674	-0.00457652	-0.343852	2.41156	3.0487	0.895959	0	2.88454	0	0	NA	NA	NA
Fibroblast	TKO_vs_DKO	Gnptg	-0.555603	5.1684	1.26399	0.260897	0.999998	0.218182	0.280182	-0.0620004	-0.344313	38.585	51.8278	30.4626	40.8601	23.0763	22.3205	8.66132	NA	NA	NA
Fibroblast	TKO_vs_DKO	Acox3	-0.632133	4.37446	1.08621	0.297312	0.999998	0.118182	0.15262	-0.0344378	-0.344467	18.0867	32.5194	15.2313	20.43	11.5381	0	17.3226	NA	NA	NA
Fibroblast	TKO_vs_DKO	Oip5os1	-0.503704	6.4033	1.46307	0.226443	0.999998	0.445455	0.505695	-0.0602402	-0.344483	67.5237	115.85	106.171	71.5052	54.8062	89.2818	60.6292	NA	NA	NA
Fibroblast	TKO_vs_DKO	Tube1	-1.03918	2.09463	0.525738	0.468404	0.999998	0.00909091	0.0159453	-0.00685442	-0.344631	2.41156	3.0487	0.895959	0	2.88454	0	0	NA	NA	NA
Fibroblast	TKO_vs_DKO	Mtln	-0.619138	5.07491	1.01092	0.314683	0.999998	0.154545	0.264237	-0.109691	-0.344987	33.7619	39.6331	38.0783	30.6451	2.88454	59.5212	8.66132	NA	NA	NA
Fibroblast	TKO_vs_DKO	Ak2	-0.526054	6.25076	1.39894	0.236901	0.999998	0.363636	0.412301	-0.0486643	-0.345023	56.6717	116.867	89.5959	62.9926	72.1134	74.4015	25.984	NA	NA	NA
Fibroblast	TKO_vs_DKO	Gm9803	-0.937737	2.42524	0.618436	0.431629	0.999998	0.0181818	0.0273349	-0.00915303	-0.345302	2.41156	6.09739	1.79192	1.7025	2.88454	0	0	NA	NA	NA
Fibroblast	TKO_vs_DKO	Adamtsl2	-0.900201	4.05096	0.648444	0.42067	0.999998	0.0545455	0.0751708	-0.0206254	-0.345511	47.0255	7.11363	0.895959	15.3225	0	14.8803	8.66132	NA	NA	NA
Fibroblast	TKO_vs_DKO	Rbm26	-0.509954	5.56471	1.41473	0.234272	0.999998	0.290909	0.366743	-0.0758335	-0.345787	55.4659	47.7629	55.9974	37.4551	51.9216	22.3205	25.984	NA	NA	NA
Fibroblast	TKO_vs_DKO	Prss23	-0.500601	7.7839	1.54059	0.214529	0.999998	0.463636	0.498861	-0.0352247	-0.346447	300.239	283.529	195.767	182.168	178.841	141.363	233.856	NA	NA	NA
Fibroblast	TKO_vs_DKO	Phf3	-0.552698	6.65781	1.21989	0.269382	0.999998	0.472727	0.574032	-0.101305	-0.346728	141.076	135.159	80.6363	47.6701	144.227	89.2818	34.6453	NA	NA	NA
Fibroblast	TKO_vs_DKO	Rnf2	-0.577865	4.94059	1.19083	0.275163	0.999998	0.181818	0.252847	-0.0710292	-0.346843	36.1734	27.4383	34.4944	10.215	25.9608	44.6409	17.3226	NA	NA	NA
Fibroblast	TKO_vs_DKO	Epm2aip1	-0.581346	4.39199	1.19282	0.274761	0.999998	0.109091	0.173121	-0.0640298	-0.347045	16.8809	22.3571	24.6389	15.3225	11.5381	14.8803	17.3226	NA	NA	NA
Fibroblast	TKO_vs_DKO	Rfesd	-0.735122	3.48099	0.866719	0.351865	0.999998	0.0545455	0.095672	-0.0411265	-0.347183	8.44047	9.14609	12.5434	11.9175	0	0	8.66132	NA	NA	NA
Fibroblast	TKO_vs_DKO	Glrx5	-0.544807	6.85012	1.32997	0.24881	0.999998	0.454545	0.510251	-0.0557051	-0.34747	103.697	188.003	113.787	54.4801	106.728	156.243	60.6292	NA	NA	NA
Fibroblast	TKO_vs_DKO	Ngdn	-0.584143	4.8131	1.15347	0.282825	0.999998	0.127273	0.211845	-0.0845724	-0.347489	39.7908	28.4545	21.951	10.215	23.0763	29.7606	25.984	NA	NA	NA
Fibroblast	TKO_vs_DKO	Faap20	-0.574435	5.08512	1.20863	0.271603	0.999998	0.181818	0.250569	-0.0687513	-0.347524	45.8197	28.4545	38.0783	37.4551	11.5381	37.2008	8.66132	NA	NA	NA
Fibroblast	TKO_vs_DKO	Nkapd1	-0.555263	5.01635	1.27076	0.259623	0.999998	0.172727	0.241458	-0.0687306	-0.347544	36.1734	31.5032	36.2863	13.62	31.7299	37.2008	17.3226	NA	NA	NA
Fibroblast	TKO_vs_DKO	Mmp17	-0.882327	2.67352	0.680931	0.409266	0.999998	0.0181818	0.0341686	-0.0159867	-0.34781	8.44047	2.03246	3.58384	3.40501	2.88454	0	0	NA	NA	NA
Fibroblast	TKO_vs_DKO	Paox	-0.707813	3.75049	0.942491	0.331638	0.999998	0.0727273	0.0979499	-0.0252226	-0.347838	10.852	20.3246	8.06363	8.51252	2.88454	14.8803	8.66132	NA	NA	NA
Fibroblast	TKO_vs_DKO	Lrrc73	-0.90357	2.64254	0.663696	0.415258	0.999998	0.0272727	0.0364465	-0.00917374	-0.34804	2.41156	3.0487	6.71969	5.10751	0	0	0	NA	NA	NA
Fibroblast	TKO_vs_DKO	Steap2	-0.68706	4.164	0.97028	0.32461	0.999998	0.109091	0.145786	-0.036695	-0.348043	10.852	11.1786	30.9106	10.215	11.5381	0	25.984	NA	NA	NA
Fibroblast	TKO_vs_DKO	Kmt2c	-0.532111	6.05033	1.35897	0.243715	0.999998	0.354545	0.421412	-0.0668668	-0.348061	102.491	81.2986	47.0378	62.9926	63.4598	44.6409	25.984	NA	NA	NA
Fibroblast	TKO_vs_DKO	Esyt2	-0.49128	6.97427	1.36228	0.243142	0.999998	0.5	0.653759	-0.153759	-0.348106	185.69	137.191	117.819	110.663	138.458	59.5212	95.2745	NA	NA	NA
Fibroblast	TKO_vs_DKO	Parm1	-0.657147	3.74148	1.02343	0.311706	0.999998	0.0454545	0.0933941	-0.0479395	-0.348632	10.852	11.1786	15.6793	10.215	8.65361	0	8.66132	NA	NA	NA
Fibroblast	TKO_vs_DKO	Rpl10a	-0.506163	10.7149	1.53255	0.21573	0.999998	0.963636	0.997722	-0.0340857	-0.348642	2456.18	1854.62	1743.54	1181.54	1776.87	1681.47	1039.36	NA	NA	NA
Fibroblast	TKO_vs_DKO	Gde1	-0.534355	6.32845	1.4074	0.235488	0.999998	0.372727	0.412301	-0.0395734	-0.348872	83.1989	138.208	58.2373	74.9102	51.9216	66.9614	60.6292	NA	NA	NA
Fibroblast	TKO_vs_DKO	Aatf	-0.678987	4.25648	0.95664	0.328035	0.999998	0.109091	0.170843	-0.0617519	-0.348981	13.2636	15.2435	29.1187	15.3225	0	22.3205	17.3226	NA	NA	NA
Fibroblast	TKO_vs_DKO	D130058E05Rik	-0.857552	2.88825	0.682547	0.408711	0.999998	0.00909091	0.0569476	-0.0478567	-0.349178	2.41156	3.0487	10.3035	5.10751	2.88454	0	0	NA	NA	NA
Fibroblast	TKO_vs_DKO	Rps5	-0.517309	11.3133	1.54823	0.213397	0.999998	0.990909	0.997722	-0.006813	-0.349382	3543.79	3194.02	2468.37	1556.09	2529.74	2812.38	1680.3	NA	NA	NA
Fibroblast	TKO_vs_DKO	Mthfd1l	-0.903503	2.94043	0.646377	0.421411	0.999998	0.0272727	0.0592255	-0.0319528	-0.349914	6.0289	2.03246	9.40757	0	2.88454	14.8803	0	NA	NA	NA
Fibroblast	TKO_vs_DKO	Zkscan3	-0.560824	5.03777	1.30994	0.252406	0.999998	0.209091	0.252847	-0.0437565	-0.349989	42.2023	30.487	34.4944	30.6451	11.5381	22.3205	34.6453	NA	NA	NA
Fibroblast	TKO_vs_DKO	Gm48832	-1.25567	2.13461	0.391998	0.531251	0.999998	0	0.0159453	-0.0159453	-0.350432	0	7.11363	0	0	2.88454	0	0	NA	NA	NA
Fibroblast	TKO_vs_DKO	Cnnm2	-0.758926	3.56323	0.873502	0.349988	0.999998	0.0636364	0.0774487	-0.0138124	-0.35081	13.2636	16.2597	4.92777	11.9175	5.76907	0	0	NA	NA	NA
Fibroblast	TKO_vs_DKO	Samd4b	-0.540055	5.48512	1.35692	0.244072	0.999998	0.272727	0.334852	-0.0621247	-0.351323	45.8197	47.7629	58.2373	51.0751	37.499	7.44015	25.984	NA	NA	NA
Fibroblast	TKO_vs_DKO	H2-Ke6	-0.615744	4.45736	1.1716	0.279073	0.999998	0.136364	0.166287	-0.0299234	-0.351509	20.4983	31.5032	17.9192	22.1325	8.65361	7.44015	17.3226	NA	NA	NA
Fibroblast	TKO_vs_DKO	Slc24a3	-0.808206	3.08122	0.797655	0.371795	0.999998	0.0363636	0.0501139	-0.0137503	-0.352058	4.82312	12.1948	4.4798	5.10751	5.76907	0	0	NA	NA	NA
Fibroblast	TKO_vs_DKO	Smc6	-0.495826	6.98583	1.45417	0.22786	0.999998	0.5	0.605923	-0.105923	-0.35222	200.16	120.932	121.402	93.6377	121.151	89.2818	112.597	NA	NA	NA
Fibroblast	TKO_vs_DKO	Magohb	-0.626109	4.5349	1.09308	0.295789	0.999998	0.127273	0.191344	-0.0640712	-0.352445	16.8809	28.4545	26.4308	15.3225	2.88454	22.3205	34.6453	NA	NA	NA
Fibroblast	TKO_vs_DKO	Hivep3	-0.604001	4.62146	1.16368	0.280704	0.999998	0.127273	0.186788	-0.0595154	-0.353093	21.7041	32.5194	24.1909	23.8351	5.76907	29.7606	8.66132	NA	NA	NA
Fibroblast	TKO_vs_DKO	Bmp6	-0.931959	2.94579	0.645817	0.421612	0.999998	0.0363636	0.047836	-0.0114724	-0.353576	0	11.1786	6.71969	3.40501	5.76907	0	0	NA	NA	NA
Fibroblast	TKO_vs_DKO	Kmt5b	-0.56086	5.03687	1.33106	0.248616	0.999998	0.227273	0.271071	-0.0437979	-0.353872	26.5272	44.7142	35.8384	23.8351	28.8454	7.44015	34.6453	NA	NA	NA
Fibroblast	TKO_vs_DKO	Ppargc1b	-0.996754	2.88866	0.591032	0.44202	0.999998	0.0272727	0.0318907	-0.00461793	-0.355039	3.61734	14.2273	0.895959	0	5.76907	7.44015	0	NA	NA	NA
Fibroblast	TKO_vs_DKO	Naalad2	-0.530836	5.70295	1.35481	0.24444	0.999998	0.254545	0.348519	-0.0939739	-0.355301	60.289	43.698	71.6767	39.1576	49.0371	59.5212	8.66132	NA	NA	NA
Fibroblast	TKO_vs_DKO	Ercc6	-0.896652	2.74881	0.682468	0.408738	0.999998	0.0272727	0.047836	-0.0205633	-0.355563	3.61734	2.03246	8.06363	3.40501	0	7.44015	0	NA	NA	NA
Fibroblast	TKO_vs_DKO	Myo1e	-0.61715	5.05049	1.09073	0.29631	0.999998	0.190909	0.28246	-0.091551	-0.355858	13.2636	40.6493	54.6535	27.2401	34.6144	14.8803	8.66132	NA	NA	NA
Fibroblast	TKO_vs_DKO	Taf12	-0.564218	5.20618	1.25488	0.262622	0.999998	0.209091	0.296128	-0.0870367	-0.356139	21.7041	42.6818	56.4454	32.3476	25.9608	22.3205	25.984	NA	NA	NA
Fibroblast	TKO_vs_DKO	Asxl2	-0.581957	4.67383	1.31212	0.25201	0.999998	0.181818	0.205011	-0.0231932	-0.356428	24.1156	27.4383	30.4626	20.43	25.9608	14.8803	0	NA	NA	NA
Fibroblast	TKO_vs_DKO	Fastkd1	-0.817358	2.91538	0.799566	0.371223	0.999998	0.0363636	0.0501139	-0.0137503	-0.356599	6.0289	8.12986	4.03182	3.40501	5.76907	0	0	NA	NA	NA
Fibroblast	TKO_vs_DKO	Msrb1	-0.552528	6.22643	1.43722	0.23059	0.999998	0.372727	0.387244	-0.0145165	-0.357158	85.6105	124.997	50.1737	59.5876	51.9216	81.8417	43.3066	NA	NA	NA
Fibroblast	TKO_vs_DKO	Plin2	-0.61352	6.25005	1.13955	0.285748	0.999998	0.245455	0.316629	-0.0711742	-0.35752	47.0255	177.841	44.798	69.8027	31.7299	66.9614	69.2905	NA	NA	NA
Fibroblast	TKO_vs_DKO	Pds5a	-0.588579	5.21902	1.23377	0.266676	0.999998	0.236364	0.296128	-0.0597639	-0.358046	34.9676	49.7954	41.2141	49.3726	25.9608	0	17.3226	NA	NA	NA
Fibroblast	TKO_vs_DKO	Atp6v1g2	-1.0232	2.12841	0.570715	0.449975	0.999998	0.00909091	0.0182232	-0.00913233	-0.358099	2.41156	2.03246	1.79192	0	0	7.44015	0	NA	NA	NA
Fibroblast	TKO_vs_DKO	Alkbh5	-0.574789	6.21719	1.2855	0.256879	0.999998	0.390909	0.448747	-0.0578381	-0.358906	132.636	73.1687	57.3414	74.9102	83.6515	14.8803	43.3066	NA	NA	NA
Fibroblast	TKO_vs_DKO	Gem	-0.738126	6.55272	0.953392	0.328857	0.999998	0.336364	0.343964	-0.00759992	-0.359218	130.224	195.117	20.1591	163.44	54.8062	14.8803	25.984	NA	NA	NA
Fibroblast	TKO_vs_DKO	Mrpl40	-0.5355	5.32042	1.34021	0.246996	0.999998	0.181818	0.287016	-0.105198	-0.359426	55.4659	39.6331	36.2863	28.9426	20.1918	44.6409	34.6453	NA	NA	NA
Fibroblast	TKO_vs_DKO	Gemin2	-0.752565	3.37087	0.888325	0.345932	0.999998	0.0363636	0.0728929	-0.0365293	-0.359613	8.44047	13.211	6.27171	3.40501	5.76907	14.8803	0	NA	NA	NA
Fibroblast	TKO_vs_DKO	Ppp2ca	-0.50606	6.88839	1.47249	0.224954	0.999998	0.536364	0.633257	-0.0968938	-0.359649	122.99	162.597	130.362	97.0427	141.342	59.5212	77.9519	NA	NA	NA
Fibroblast	TKO_vs_DKO	Rnf227	-0.884983	2.78156	0.706714	0.400537	0.999998	0.0272727	0.0501139	-0.0228412	-0.359687	1.20578	7.11363	6.27171	1.7025	2.88454	7.44015	0	NA	NA	NA
Fibroblast	TKO_vs_DKO	Mturn	-0.670292	4.31582	1.11818	0.29031	0.999998	0.136364	0.134396	0.00196728	-0.36004	27.733	26.422	9.85555	13.62	17.3072	7.44015	8.66132	NA	NA	NA
Fibroblast	TKO_vs_DKO	Nup43	-0.846442	3.0513	0.77263	0.379405	0.999998	0.0454545	0.0569476	-0.0114931	-0.36036	2.41156	12.1948	5.82373	6.81001	2.88454	0	0	NA	NA	NA
Fibroblast	TKO_vs_DKO	Usp54	-0.812557	4.03377	0.800408	0.370971	0.999998	0.0909091	0.120729	-0.0298198	-0.36037	34.9676	9.14609	8.06363	1.7025	25.9608	7.44015	0	NA	NA	NA
Fibroblast	TKO_vs_DKO	Grk3	-1.00531	2.67828	0.586519	0.443768	0.999998	0.0181818	0.0341686	-0.0159867	-0.360388	2.41156	9.14609	2.68788	0	0	14.8803	0	NA	NA	NA
Fibroblast	TKO_vs_DKO	Ppp1r14c	-1.07606	2.16435	0.539051	0.462826	0.999998	0.00909091	0.0113895	-0.00229861	-0.360857	4.82312	1.01623	1.34394	0	0	7.44015	0	NA	NA	NA
Fibroblast	TKO_vs_DKO	Exoc1	-0.572732	4.76502	1.377	0.240613	0.999998	0.190909	0.211845	-0.020936	-0.361757	33.7619	29.4707	25.0869	23.8351	17.3072	14.8803	17.3226	NA	NA	NA
Fibroblast	TKO_vs_DKO	Cd302	-0.554049	8.59407	1.33363	0.24816	0.999998	0.790909	0.870159	-0.0792504	-0.361925	653.533	531.49	219.51	447.758	271.146	208.324	337.791	NA	NA	NA
Fibroblast	TKO_vs_DKO	Hif1an	-0.691141	3.60963	1.04128	0.307524	0.999998	0.0727273	0.095672	-0.0229447	-0.362068	10.852	11.1786	11.6475	5.10751	8.65361	14.8803	0	NA	NA	NA
Fibroblast	TKO_vs_DKO	Stk17b	-0.497092	6.64625	1.55519	0.212372	0.999998	0.372727	0.455581	-0.0828536	-0.362209	125.401	90.4447	131.706	98.7452	77.8825	74.4015	69.2905	NA	NA	NA
Fibroblast	TKO_vs_DKO	Selenok	-0.476914	8.87128	1.43977	0.230176	0.999998	0.772727	0.963554	-0.190826	-0.362301	513.663	592.463	552.807	492.024	282.685	364.567	450.389	NA	NA	NA
Fibroblast	TKO_vs_DKO	Ech1	-0.54652	6.91346	1.2397	0.265528	0.999998	0.427273	0.578588	-0.151315	-0.362359	80.7873	238.815	106.171	115.77	60.5753	119.042	95.2745	NA	NA	NA
Fibroblast	TKO_vs_DKO	Atp5d	-0.490445	8.46689	1.58272	0.208369	0.999998	0.790909	0.876993	-0.0860841	-0.362834	366.557	514.214	373.615	286.021	265.377	349.687	294.485	NA	NA	NA
Fibroblast	TKO_vs_DKO	Spop	-0.508779	7.05184	1.55674	0.212144	0.999998	0.581818	0.642369	-0.0605508	-0.363341	207.394	136.175	123.642	129.39	100.959	104.162	95.2745	NA	NA	NA
Fibroblast	TKO_vs_DKO	Ash1l	-0.514862	6.92058	1.52578	0.216747	0.999998	0.563636	0.628702	-0.0650652	-0.364138	138.665	168.695	119.611	95.3402	144.227	66.9614	77.9519	NA	NA	NA
Fibroblast	TKO_vs_DKO	Gm47469	-1.06466	2.06048	0.555145	0.456223	0.999998	0.00909091	0.0136674	-0.00457652	-0.364521	3.61734	1.01623	1.34394	1.7025	0	0	0	NA	NA	NA
Fibroblast	TKO_vs_DKO	Arl5a	-0.571829	6.41273	1.33518	0.247886	0.999998	0.436364	0.489749	-0.0533858	-0.364876	154.34	76.2174	71.6767	69.8027	100.959	66.9614	17.3226	NA	NA	NA
Fibroblast	TKO_vs_DKO	Smtnl2	-1.09869	2.10558	0.529055	0.467004	0.999998	0.00909091	0.0136674	-0.00457652	-0.364978	4.82312	1.01623	0.895959	0	2.88454	0	0	NA	NA	NA
Fibroblast	TKO_vs_DKO	Zfp995	-0.751284	3.32847	0.939566	0.33239	0.999998	0.0545455	0.070615	-0.0160696	-0.365154	6.0289	11.1786	8.95959	3.40501	8.65361	0	8.66132	NA	NA	NA
Fibroblast	TKO_vs_DKO	Fastkd3	-0.94336	2.39531	0.669323	0.413288	0.999998	0.0181818	0.0273349	-0.00915303	-0.365326	3.61734	4.06493	2.2399	3.40501	0	0	0	NA	NA	NA
Fibroblast	TKO_vs_DKO	Gm44751	-1.06466	2.06048	0.555145	0.456223	0.999998	0.00909091	0.0159453	-0.00685442	-0.365347	3.61734	1.01623	1.34394	1.7025	0	0	0	NA	NA	NA
Fibroblast	TKO_vs_DKO	Rbm18	-0.583519	4.99229	1.31754	0.251034	0.999998	0.218182	0.261959	-0.0437772	-0.365602	33.7619	42.6818	27.7747	15.3225	31.7299	37.2008	8.66132	NA	NA	NA
Fibroblast	TKO_vs_DKO	Gm20033	-1.09869	2.10558	0.529055	0.467004	0.999998	0.00909091	0.0159453	-0.00685442	-0.365806	4.82312	1.01623	0.895959	0	2.88454	0	0	NA	NA	NA
Fibroblast	TKO_vs_DKO	Dhx40	-0.545878	5.381	1.46732	0.22577	0.999998	0.272727	0.309795	-0.0370677	-0.365898	57.8775	37.6006	45.2459	35.7526	40.3835	14.8803	25.984	NA	NA	NA
Fibroblast	TKO_vs_DKO	Tmem41b	-0.589143	4.56319	1.27334	0.259142	0.999998	0.127273	0.186788	-0.0595154	-0.366074	30.1445	18.2922	26.4308	17.025	20.1918	7.44015	17.3226	NA	NA	NA
Fibroblast	TKO_vs_DKO	Dusp12	-0.63743	4.45944	1.11748	0.290462	0.999998	0.109091	0.179954	-0.0708635	-0.366495	18.0867	15.2435	33.5985	11.9175	8.65361	29.7606	17.3226	NA	NA	NA
Fibroblast	TKO_vs_DKO	Lin7c	-0.6212	5.38252	1.23799	0.26586	0.999998	0.281818	0.307517	-0.0256989	-0.366591	71.1411	43.698	28.2227	15.3225	51.9216	37.2008	17.3226	NA	NA	NA
Fibroblast	TKO_vs_DKO	Trim8	-0.59602	4.67239	1.27972	0.257951	0.999998	0.163636	0.209567	-0.0459308	-0.366845	31.3503	32.5194	19.7111	22.1325	23.0763	7.44015	8.66132	NA	NA	NA
Fibroblast	TKO_vs_DKO	Gsap	-0.973809	2.4929	0.642891	0.422666	0.999998	0.0181818	0.0273349	-0.00915303	-0.367541	7.23469	2.03246	2.2399	1.7025	0	7.44015	0	NA	NA	NA
Fibroblast	TKO_vs_DKO	Rc3h1	-0.545577	5.96277	1.46506	0.226126	0.999998	0.381818	0.425968	-0.0441499	-0.367803	80.7873	86.3797	46.5899	35.7526	57.6907	37.2008	69.2905	NA	NA	NA
Fibroblast	TKO_vs_DKO	Mmp9	-0.954133	3.20732	0.639887	0.423752	0.999998	0.0363636	0.070615	-0.0342514	-0.367972	9.64625	0	13.8874	1.7025	2.88454	14.8803	0	NA	NA	NA
Fibroblast	TKO_vs_DKO	Ankrd29	-0.688951	4.29954	1.03372	0.309287	0.999998	0.109091	0.157175	-0.0480845	-0.367999	20.4983	9.14609	30.4626	8.51252	14.4227	29.7606	0	NA	NA	NA
Fibroblast	TKO_vs_DKO	Gtf2a1	-0.604035	4.5418	1.26529	0.260652	0.999998	0.136364	0.179954	-0.0435908	-0.368094	21.7041	29.4707	21.503	15.3225	8.65361	29.7606	17.3226	NA	NA	NA
Fibroblast	TKO_vs_DKO	Rida	-0.752664	3.60213	0.906556	0.34103	0.999998	0.0454545	0.0933941	-0.0479395	-0.368508	6.0289	15.2435	12.0954	3.40501	5.76907	0	25.984	NA	NA	NA
Fibroblast	TKO_vs_DKO	Anks6	-0.932962	2.4791	0.683174	0.408496	0.999998	0.0181818	0.0341686	-0.0159867	-0.368546	3.61734	2.03246	4.4798	1.7025	0	0	8.66132	NA	NA	NA
Fibroblast	TKO_vs_DKO	Lmln	-1.08782	2.11745	0.542035	0.461591	0.999998	0.00909091	0.0182232	-0.00913233	-0.368563	0	3.0487	2.68788	0	2.88454	0	0	NA	NA	NA
Fibroblast	TKO_vs_DKO	Ldlr	-0.70663	4.10945	1.01974	0.312581	0.999998	0.0818182	0.116173	-0.0343549	-0.369135	8.44047	26.422	17.9192	20.43	5.76907	7.44015	0	NA	NA	NA
Fibroblast	TKO_vs_DKO	Gper1	-0.949709	2.79235	0.666128	0.414405	0.999998	0.0272727	0.0432802	-0.0160075	-0.369151	1.20578	3.0487	9.85555	3.40501	0	7.44015	0	NA	NA	NA
Fibroblast	TKO_vs_DKO	Acer3	-0.627538	4.32989	1.21928	0.269503	0.999998	0.118182	0.15262	-0.0344378	-0.36965	26.5272	17.2759	18.8151	17.025	5.76907	14.8803	17.3226	NA	NA	NA
Fibroblast	TKO_vs_DKO	Triap1	-0.563843	5.12347	1.41248	0.234646	0.999998	0.227273	0.268793	-0.04152	-0.369728	44.6139	32.5194	37.6303	20.43	34.6144	37.2008	8.66132	NA	NA	NA
Fibroblast	TKO_vs_DKO	Ccnc	-0.648183	4.15157	1.15213	0.283104	0.999998	0.1	0.14123	-0.0412301	-0.369885	12.0578	23.3733	18.3672	15.3225	5.76907	14.8803	8.66132	NA	NA	NA
Fibroblast	TKO_vs_DKO	Ptprb	-0.897027	2.85478	0.71116	0.399059	0.999998	0.0181818	0.0523918	-0.03421	-0.370123	3.61734	3.0487	8.95959	6.81001	0	0	0	NA	NA	NA
Fibroblast	TKO_vs_DKO	Phtf1	-0.59541	4.6406	1.3481	0.245611	0.999998	0.181818	0.202733	-0.0209153	-0.370646	25.3214	21.3409	32.7025	22.1325	17.3072	7.44015	17.3226	NA	NA	NA
Fibroblast	TKO_vs_DKO	Aco2	-0.553046	6.25505	1.38012	0.240081	0.999998	0.318182	0.400911	-0.0827293	-0.371041	61.4948	137.191	66.301	69.8027	37.499	59.5212	77.9519	NA	NA	NA
Fibroblast	TKO_vs_DKO	Gm10638	-0.778357	3.18855	0.906567	0.341027	0.999998	0.0454545	0.0660592	-0.0206047	-0.37115	7.23469	8.12986	7.61565	1.7025	8.65361	0	8.66132	NA	NA	NA
Fibroblast	TKO_vs_DKO	Thbs4	-0.618869	10.7457	0.972139	0.324147	0.999998	0.381818	0.6082	-0.226382	-0.371332	2864.94	1693.04	1855.08	3587.18	735.557	684.494	537.002	NA	NA	NA
Fibroblast	TKO_vs_DKO	Rad52	-0.785044	3.20184	0.899165	0.343006	0.999998	0.0545455	0.0728929	-0.0183475	-0.371502	4.82312	10.1623	8.51161	8.51252	2.88454	0	0	NA	NA	NA
Fibroblast	TKO_vs_DKO	Slc2a3	-0.849686	2.74677	0.802248	0.370422	0.999998	0.0272727	0.0410023	-0.0137296	-0.371504	4.82312	4.06493	5.37575	1.7025	2.88454	7.44015	0	NA	NA	NA
Fibroblast	TKO_vs_DKO	Ccdc28a	-0.894981	2.96736	0.733135	0.391869	0.999998	0.0363636	0.0569476	-0.020584	-0.371627	4.82312	2.03246	10.7515	5.10751	0	7.44015	0	NA	NA	NA
Fibroblast	TKO_vs_DKO	Nt5e	-0.986579	2.88067	0.628179	0.428024	0.999998	0.0272727	0.0501139	-0.0228412	-0.37189	4.82312	0	11.1995	1.7025	2.88454	7.44015	0	NA	NA	NA
Fibroblast	TKO_vs_DKO	Ywhab	-0.551429	8.10996	1.34996	0.245286	0.999998	0.690909	0.797267	-0.106357	-0.372347	218.246	458.321	319.409	250.268	155.765	372.008	129.92	NA	NA	NA
Fibroblast	TKO_vs_DKO	Ncbp2	-0.60166	5.45771	1.19702	0.273918	0.999998	0.245455	0.346241	-0.100787	-0.372463	21.7041	57.9252	66.7489	28.9426	17.3072	59.5212	34.6453	NA	NA	NA
Fibroblast	TKO_vs_DKO	Tmem167b	-0.597069	4.44342	1.30977	0.252437	0.999998	0.145455	0.189066	-0.0436115	-0.372523	18.0867	25.4058	24.1909	15.3225	17.3072	14.8803	8.66132	NA	NA	NA
Fibroblast	TKO_vs_DKO	Ppm1b	-0.573634	5.17793	1.43911	0.230283	0.999998	0.245455	0.264237	-0.0187824	-0.3727	47.0255	43.698	30.0146	20.43	37.499	29.7606	17.3226	NA	NA	NA
Fibroblast	TKO_vs_DKO	Crem	-0.694307	4.27331	1.03835	0.308204	0.999998	0.1	0.150342	-0.0503417	-0.372769	8.44047	35.5681	16.5752	17.025	11.5381	14.8803	0	NA	NA	NA
Fibroblast	TKO_vs_DKO	Sdf2l1	-0.709763	5.43302	0.895058	0.34411	0.999998	0.2	0.334852	-0.134852	-0.373179	19.2925	52.8441	77.5005	30.6451	0	66.9614	34.6453	NA	NA	NA
Fibroblast	TKO_vs_DKO	Il13ra2	-1.05156	2.13931	0.592779	0.441347	0.999998	0.00909091	0.0113895	-0.00229861	-0.374393	1.20578	2.03246	2.68788	0	0	7.44015	0	NA	NA	NA
Fibroblast	TKO_vs_DKO	AW146154	-0.897742	3.02131	0.737212	0.390555	0.999998	0.0363636	0.0592255	-0.0228619	-0.374944	8.44047	2.03246	8.95959	8.51252	0	0	0	NA	NA	NA
Fibroblast	TKO_vs_DKO	Uhrf1bp1l	-0.579165	5.14868	1.38169	0.239813	0.999998	0.2	0.246014	-0.0460137	-0.375682	47.0255	47.7629	24.6389	27.2401	31.7299	22.3205	17.3226	NA	NA	NA
Fibroblast	TKO_vs_DKO	Zfp644	-0.533129	5.87053	1.52831	0.216366	0.999998	0.363636	0.42369	-0.0600538	-0.375715	69.9353	75.2012	54.6535	34.0501	66.3443	37.2008	43.3066	NA	NA	NA
Fibroblast	TKO_vs_DKO	B430219N15Rik	-1.20101	2.23854	0.478962	0.488893	0.999998	0.00909091	0.0159453	-0.00685442	-0.375816	4.82312	4.06493	0	0	0	7.44015	0	NA	NA	NA
Fibroblast	TKO_vs_DKO	Gm15446	-0.824967	2.888	0.857304	0.354494	0.999998	0.0363636	0.047836	-0.0114724	-0.37582	4.82312	7.11363	5.37575	5.10751	2.88454	0	0	NA	NA	NA
Fibroblast	TKO_vs_DKO	Ide	-0.592935	5.01585	1.29035	0.255984	0.999998	0.2	0.271071	-0.0710706	-0.37583	30.1445	30.487	46.5899	39.1576	23.0763	7.44015	8.66132	NA	NA	NA
Fibroblast	TKO_vs_DKO	Pcid2	-0.75527	3.40332	0.961934	0.3267	0.999998	0.0545455	0.0797267	-0.0251812	-0.376189	9.64625	11.1786	7.61565	1.7025	8.65361	7.44015	8.66132	NA	NA	NA
Fibroblast	TKO_vs_DKO	Olfr889	-0.995699	3.57134	0.653449	0.418882	0.999998	0.0181818	0.0159453	0.00223649	-0.376284	15.6752	0	18.3672	0	14.4227	7.44015	0	NA	NA	NA
Fibroblast	TKO_vs_DKO	Tmem154	-0.835828	3.17169	0.802915	0.370223	0.999998	0.0272727	0.070615	-0.0433423	-0.376323	6.0289	6.09739	9.85555	0	2.88454	7.44015	17.3226	NA	NA	NA
Fibroblast	TKO_vs_DKO	Il11	-0.957147	2.4997	0.667559	0.413904	0.999998	0.00909091	0.0364465	-0.0273556	-0.376714	1.20578	4.06493	4.92777	1.7025	0	0	8.66132	NA	NA	NA
Fibroblast	TKO_vs_DKO	2810402E24Rik	-0.773857	3.34458	0.939026	0.332528	0.999998	0.0545455	0.0728929	-0.0183475	-0.376825	9.64625	12.1948	5.82373	3.40501	8.65361	0	8.66132	NA	NA	NA
Fibroblast	TKO_vs_DKO	Fos	-0.692698	10.9486	1.137	0.286287	0.999998	0.809091	0.76082	0.0482709	-0.377149	3648.69	3582.22	331.505	2214.96	1987.45	1026.74	996.052	NA	NA	NA
Fibroblast	TKO_vs_DKO	Sae1	-0.532784	5.45621	1.53607	0.215204	0.999998	0.272727	0.334852	-0.0621247	-0.377529	45.8197	44.7142	55.9974	34.0501	40.3835	37.2008	17.3226	NA	NA	NA
Fibroblast	TKO_vs_DKO	Tgfbr1	-0.538005	5.69196	1.569	0.210353	0.999998	0.318182	0.355353	-0.0371713	-0.377797	75.9642	50.8116	48.8298	44.2651	34.6144	37.2008	43.3066	NA	NA	NA
Fibroblast	TKO_vs_DKO	Zfhx3	-0.541404	6.40664	1.43465	0.231006	0.999998	0.381818	0.47836	-0.0965417	-0.377799	75.9642	129.062	93.1797	108.96	57.6907	44.6409	43.3066	NA	NA	NA
Fibroblast	TKO_vs_DKO	Zfp36	-0.776903	8.23596	0.962796	0.326483	0.999998	0.536364	0.512528	0.0238352	-0.377898	491.959	647.34	25.0869	505.644	141.342	133.923	112.597	NA	NA	NA
Fibroblast	TKO_vs_DKO	Gtf2b	-0.550776	5.70711	1.46746	0.225746	0.999998	0.309091	0.371298	-0.0622075	-0.378157	86.8162	45.7305	46.5899	42.5626	43.268	44.6409	25.984	NA	NA	NA
Fibroblast	TKO_vs_DKO	Ptn	-0.634459	6.67906	1.25704	0.262213	0.999998	0.263636	0.289294	-0.0256575	-0.378304	53.0544	68.0876	245.045	95.3402	77.8825	44.6409	95.2745	NA	NA	NA
Fibroblast	TKO_vs_DKO	Rps3a1	-0.525283	11.4444	1.67191	0.196002	0.999998	0.981818	1	-0.0181818	-0.378522	3981.49	3482.63	2648.45	1990.23	3123.95	2358.53	1888.17	NA	NA	NA
Fibroblast	TKO_vs_DKO	Lrrc58	-0.586531	7.59408	1.3064	0.253047	0.999998	0.690909	0.774487	-0.0835784	-0.379297	268.889	284.545	148.281	114.068	259.608	52.0811	190.549	NA	NA	NA
Fibroblast	TKO_vs_DKO	Eif2a	-0.543216	5.58746	1.55241	0.212781	0.999998	0.290909	0.330296	-0.039387	-0.379457	61.4948	51.8278	51.0697	40.8601	49.0371	37.2008	8.66132	NA	NA	NA
Fibroblast	TKO_vs_DKO	Fam135a	-0.759384	3.76833	0.967474	0.325311	0.999998	0.0818182	0.107062	-0.0252433	-0.379702	21.7041	10.1623	8.95959	3.40501	17.3072	7.44015	0	NA	NA	NA
Fibroblast	TKO_vs_DKO	Klhl9	-0.531015	5.67432	1.49016	0.222192	0.999998	0.309091	0.407745	-0.098654	-0.38112	44.6139	64.0226	64.957	54.4801	37.499	29.7606	25.984	NA	NA	NA
Fibroblast	TKO_vs_DKO	Zfp691	-0.962691	2.40015	0.683739	0.408302	0.999998	0.00909091	0.0273349	-0.0182439	-0.381337	4.82312	3.0487	2.2399	3.40501	0	0	0	NA	NA	NA
Fibroblast	TKO_vs_DKO	Sumo1	-0.485757	7.20116	1.60515	0.205175	0.999998	0.554545	0.697039	-0.142493	-0.381753	176.044	188.003	150.969	127.688	132.689	119.042	103.936	NA	NA	NA
Fibroblast	TKO_vs_DKO	Efna4	-0.961528	2.66344	0.683938	0.408234	0.999998	0.0272727	0.047836	-0.0205633	-0.381815	1.20578	4.06493	7.16767	5.10751	0	0	0	NA	NA	NA
Fibroblast	TKO_vs_DKO	Dync2h1	-0.669513	3.89451	1.16319	0.280805	0.999998	0.0909091	0.125285	-0.0343756	-0.381995	15.6752	11.1786	16.5752	10.215	8.65361	14.8803	0	NA	NA	NA
Fibroblast	TKO_vs_DKO	Tbc1d24	-0.761365	3.31515	0.979663	0.322282	0.999998	0.0545455	0.0751708	-0.0206254	-0.382134	8.44047	9.14609	8.51161	6.81001	0	7.44015	8.66132	NA	NA	NA
Fibroblast	TKO_vs_DKO	Rab38	-0.976405	2.67031	0.664367	0.415022	0.999998	0.0181818	0.0432802	-0.0250984	-0.382276	1.20578	3.0487	8.06363	5.10751	0	0	0	NA	NA	NA
Fibroblast	TKO_vs_DKO	Lrrc8d	-0.86621	3.46241	0.831855	0.361737	0.999998	0.0636364	0.0592255	0.00441085	-0.382532	13.2636	17.2759	1.79192	6.81001	5.76907	0	8.66132	NA	NA	NA
Fibroblast	TKO_vs_DKO	Gata6	-0.774954	4.06904	0.940559	0.332134	0.999998	0.0818182	0.113895	-0.032077	-0.382859	7.23469	33.5357	11.1995	20.43	8.65361	0	0	NA	NA	NA
Fibroblast	TKO_vs_DKO	Snhg9	-0.798082	3.80832	0.914816	0.33884	0.999998	0.0818182	0.102506	-0.0206875	-0.382863	27.733	8.12986	7.16767	15.3225	2.88454	0	8.66132	NA	NA	NA
Fibroblast	TKO_vs_DKO	Atraid	-0.521616	7.62059	1.45472	0.227772	0.999998	0.654545	0.797267	-0.142721	-0.38297	277.33	230.685	192.631	163.44	199.033	74.4015	207.872	NA	NA	NA
Fibroblast	TKO_vs_DKO	Mrm3	-0.884424	2.95602	0.78292	0.37625	0.999998	0.0363636	0.0569476	-0.020584	-0.383188	2.41156	10.1623	5.82373	5.10751	0	0	8.66132	NA	NA	NA
Fibroblast	TKO_vs_DKO	Gtpbp3	-0.854024	3.41488	0.810883	0.367859	0.999998	0.0545455	0.0888383	-0.0342928	-0.383638	3.61734	13.211	11.6475	13.62	0	0	0	NA	NA	NA
Fibroblast	TKO_vs_DKO	Csgalnact1	-0.68862	6.03985	0.983163	0.321419	0.999998	0.263636	0.394077	-0.130441	-0.383717	24.1156	32.5194	174.712	81.7202	20.1918	52.0811	34.6453	NA	NA	NA
Fibroblast	TKO_vs_DKO	Ttc9c	-0.647411	4.12822	1.22269	0.268834	0.999998	0.118182	0.157175	-0.0389936	-0.383761	15.6752	17.2759	19.2631	10.215	11.5381	0	25.984	NA	NA	NA
Fibroblast	TKO_vs_DKO	1110038B12Rik	-0.583816	7.01281	1.47523	0.224522	0.999998	0.545455	0.560364	-0.0149099	-0.384392	236.333	113.818	114.235	69.8027	167.303	74.4015	95.2745	NA	NA	NA
Fibroblast	TKO_vs_DKO	Commd6	-0.511398	6.07227	1.58965	0.207376	0.999998	0.327273	0.428246	-0.100973	-0.384689	90.4336	67.0713	73.0207	64.6951	43.268	59.5212	43.3066	NA	NA	NA
Fibroblast	TKO_vs_DKO	Pex26	-0.918048	2.65362	0.753148	0.385481	0.999998	0.0272727	0.0410023	-0.0137296	-0.385287	2.41156	5.08116	5.37575	5.10751	0	0	0	NA	NA	NA
Fibroblast	TKO_vs_DKO	Pcnp	-0.521309	6.77463	1.51033	0.219089	0.999998	0.472727	0.594533	-0.121806	-0.38561	171.221	120.932	94.5237	115.77	92.3051	74.4015	60.6292	NA	NA	NA
Fibroblast	TKO_vs_DKO	Bola3	-0.549465	6.37421	1.46524	0.226099	0.999998	0.390909	0.47836	-0.0874508	-0.385818	75.9642	130.078	83.3242	86.8277	43.268	37.2008	95.2745	NA	NA	NA
Fibroblast	TKO_vs_DKO	Chchd2	-0.544343	10.2521	1.61766	0.203419	0.999998	0.963636	0.98861	-0.0249741	-0.385874	1243.16	2119.86	1078.73	703.134	1073.05	1220.18	1074	NA	NA	NA
Fibroblast	TKO_vs_DKO	Smim4	-0.611356	5.42614	1.24871	0.2638	0.999998	0.227273	0.318907	-0.0916339	-0.386228	61.4948	35.5681	50.1737	54.4801	17.3072	44.6409	0	NA	NA	NA
Fibroblast	TKO_vs_DKO	Alkbh2	-0.758747	3.60373	0.984751	0.321029	0.999998	0.0636364	0.095672	-0.0320356	-0.386403	8.44047	10.1623	14.3353	5.10751	0	14.8803	17.3226	NA	NA	NA
Fibroblast	TKO_vs_DKO	Pgls	-0.521568	7.97312	1.68689	0.194012	0.999998	0.727273	0.769932	-0.0426589	-0.387292	283.359	384.136	228.47	177.06	219.225	223.205	216.533	NA	NA	NA
Fibroblast	TKO_vs_DKO	Slc1a6	-1.31052	2.05176	0.442139	0.506092	0.999998	0	0	0	-0.387614	0	6.09739	0	1.7025	0	0	0	NA	NA	NA
Fibroblast	TKO_vs_DKO	Dmtn	-1.07747	2.16077	0.59682	0.439794	0.999998	0.00909091	0.0182232	-0.00913233	-0.387897	3.61734	2.03246	1.34394	0	0	0	8.66132	NA	NA	NA
Fibroblast	TKO_vs_DKO	Gm41764	-1.02115	2.39401	0.652989	0.419046	0.999998	0.0181818	0.0250569	-0.00687513	-0.388381	6.0289	3.0487	1.34394	3.40501	0	0	0	NA	NA	NA
Fibroblast	TKO_vs_DKO	Arid5b	-0.551919	7.5617	1.30676	0.252981	0.999998	0.563636	0.742597	-0.17896	-0.388405	299.034	229.669	152.313	195.788	233.647	96.722	69.2905	NA	NA	NA
Fibroblast	TKO_vs_DKO	Zfp36l2	-0.594117	8.09747	1.30362	0.253554	0.999998	0.654545	0.751708	-0.097163	-0.388453	268.889	547.749	187.255	383.063	210.571	133.923	138.581	NA	NA	NA
Fibroblast	TKO_vs_DKO	Tmem88	-0.949685	3.40606	0.734333	0.391482	0.999998	0.0454545	0.0501139	-0.00465935	-0.388597	16.8809	14.2273	0.44798	3.40501	8.65361	0	8.66132	NA	NA	NA
Fibroblast	TKO_vs_DKO	Xylt1	-0.659987	4.31018	1.19269	0.274787	0.999998	0.118182	0.168565	-0.0503831	-0.388909	16.8809	18.2922	24.6389	11.9175	2.88454	22.3205	25.984	NA	NA	NA
Fibroblast	TKO_vs_DKO	Tnrc6c	-0.497312	6.40576	1.59498	0.206616	0.999998	0.409091	0.551253	-0.142162	-0.388994	103.697	92.4771	97.6595	85.1252	69.2289	66.9614	43.3066	NA	NA	NA
Fibroblast	TKO_vs_DKO	Mettl2	-0.829013	3.35022	0.870236	0.35089	0.999998	0.0454545	0.0797267	-0.0342721	-0.389982	6.0289	8.12986	12.0954	1.7025	2.88454	0	25.984	NA	NA	NA
Fibroblast	TKO_vs_DKO	Mcf2l	-0.955127	2.52665	0.721937	0.395509	0.999998	0.0181818	0.0318907	-0.0137088	-0.390041	2.41156	5.08116	3.58384	0	2.88454	7.44015	0	NA	NA	NA
Fibroblast	TKO_vs_DKO	Isyna1	-0.613961	4.72008	1.38985	0.238431	0.999998	0.172727	0.193622	-0.0208946	-0.390263	18.0867	34.5519	32.2545	20.43	23.0763	14.8803	8.66132	NA	NA	NA
Fibroblast	TKO_vs_DKO	Pakap	-1.08324	2.62785	0.581777	0.445617	0.999998	0.0181818	0.0455581	-0.0273763	-0.390669	0	2.03246	9.40757	1.7025	0	7.44015	0	NA	NA	NA
Fibroblast	TKO_vs_DKO	Micu3	-0.697145	4.41213	1.16049	0.281364	0.999998	0.145455	0.164009	-0.0185546	-0.391064	24.1156	34.5519	10.3035	10.215	20.1918	7.44015	17.3226	NA	NA	NA
Fibroblast	TKO_vs_DKO	Camk1d	-0.811622	4.0001	0.914978	0.338797	0.999998	0.0727273	0.0979499	-0.0252226	-0.391134	37.3792	5.08116	8.51161	5.10751	11.5381	7.44015	17.3226	NA	NA	NA
Fibroblast	TKO_vs_DKO	Gclc	-0.713335	4.968	1.14564	0.284463	0.999998	0.172727	0.177677	-0.00494926	-0.39139	51.8486	41.6655	13.8874	8.51252	43.268	14.8803	17.3226	NA	NA	NA
Fibroblast	TKO_vs_DKO	Pde8a	-0.551226	5.3017	1.48672	0.222725	0.999998	0.181818	0.271071	-0.0892524	-0.391615	51.8486	46.7467	34.9424	37.4551	31.7299	22.3205	17.3226	NA	NA	NA
Fibroblast	TKO_vs_DKO	Iqcb1	-0.871509	3.13609	0.84336	0.358438	0.999998	0.0454545	0.0546697	-0.00921516	-0.391911	14.4694	5.08116	4.03182	3.40501	8.65361	0	0	NA	NA	NA
Fibroblast	TKO_vs_DKO	Ppp4r3b	-0.535669	5.73413	1.64443	0.199719	0.999998	0.318182	0.364465	-0.0462829	-0.392088	61.4948	55.8928	62.7171	37.4551	51.9216	22.3205	51.9679	NA	NA	NA
Fibroblast	TKO_vs_DKO	Tmem41a	-0.743201	3.54797	1.04235	0.307276	0.999998	0.0636364	0.0933941	-0.0297577	-0.392203	14.4694	6.09739	12.0954	8.51252	5.76907	7.44015	0	NA	NA	NA
Fibroblast	TKO_vs_DKO	Cox18	-0.60168	4.67642	1.3202	0.250557	0.999998	0.109091	0.193622	-0.084531	-0.392238	22.9098	34.5519	23.7429	11.9175	23.0763	22.3205	17.3226	NA	NA	NA
Fibroblast	TKO_vs_DKO	Diaph2	-0.559086	5.68301	1.48817	0.2225	0.999998	0.281818	0.357631	-0.0758128	-0.392563	73.5526	58.9415	44.35	34.0501	60.5753	37.2008	17.3226	NA	NA	NA
Fibroblast	TKO_vs_DKO	Zfp9	-0.692352	4.50547	1.15219	0.283092	0.999998	0.163636	0.198178	-0.0345413	-0.392566	21.7041	12.1948	38.0783	25.5376	14.4227	0	8.66132	NA	NA	NA
Fibroblast	TKO_vs_DKO	Med13	-0.597103	6.00838	1.41513	0.234207	0.999998	0.372727	0.416856	-0.0441292	-0.393025	98.874	82.3148	45.6939	35.7526	89.4206	37.2008	25.984	NA	NA	NA
Fibroblast	TKO_vs_DKO	Kmt2e	-0.550682	7.30598	1.55543	0.212336	0.999998	0.618182	0.678815	-0.0606337	-0.393066	197.748	216.457	154.553	149.82	193.264	74.4015	77.9519	NA	NA	NA
Fibroblast	TKO_vs_DKO	Kif1b	-0.548485	6.5082	1.448	0.228849	0.999998	0.409091	0.530752	-0.121661	-0.394015	112.138	122.964	85.5641	54.4801	124.035	66.9614	34.6453	NA	NA	NA
Fibroblast	TKO_vs_DKO	1700037H04Rik	-0.735703	3.68284	1.11388	0.29124	0.999998	0.0818182	0.0820046	-0.000186374	-0.394225	9.64625	18.2922	9.40757	8.51252	8.65361	7.44015	0	NA	NA	NA
Fibroblast	TKO_vs_DKO	Dgcr6	-0.536823	6.00998	1.59256	0.206961	0.999998	0.336364	0.410023	-0.0736591	-0.394298	66.318	90.4447	61.3732	35.7526	49.0371	59.5212	69.2905	NA	NA	NA
Fibroblast	TKO_vs_DKO	Prr16	-0.759942	3.61526	0.95565	0.328285	0.999998	0.0181818	0.0933941	-0.0752123	-0.395271	13.2636	8.12986	12.5434	5.10751	0	7.44015	25.984	NA	NA	NA
Fibroblast	TKO_vs_DKO	Fjx1	-0.688634	4.55533	1.19118	0.275092	0.999998	0.145455	0.170843	-0.0253883	-0.395795	22.9098	22.3571	30.0146	6.81001	34.6144	0	17.3226	NA	NA	NA
Fibroblast	TKO_vs_DKO	Mfsd10	-0.566911	5.22265	1.54725	0.213541	0.999998	0.254545	0.296128	-0.0415821	-0.395931	45.8197	43.698	35.8384	37.4551	20.1918	22.3205	25.984	NA	NA	NA
Fibroblast	TKO_vs_DKO	Alcam	-1.01428	2.64469	0.681366	0.409117	0.999998	0.0181818	0.0250569	-0.00687513	-0.396402	7.23469	5.08116	1.79192	0	0	7.44015	8.66132	NA	NA	NA
Fibroblast	TKO_vs_DKO	Rab13	-0.555707	5.40349	1.56276	0.211262	0.999998	0.263636	0.321185	-0.0575481	-0.396794	40.9966	43.698	57.7894	37.4551	40.3835	22.3205	17.3226	NA	NA	NA
Fibroblast	TKO_vs_DKO	Kansl1	-0.561559	5.60718	1.51172	0.218877	0.999998	0.3	0.373576	-0.0735763	-0.397778	65.1122	64.0226	38.9742	45.9676	43.268	14.8803	34.6453	NA	NA	NA
Fibroblast	TKO_vs_DKO	Gm43566	-1.08115	2.10624	0.617947	0.431811	0.999998	0.00909091	0.0182232	-0.00913233	-0.397901	1.20578	3.0487	1.79192	0	2.88454	0	0	NA	NA	NA
Fibroblast	TKO_vs_DKO	Tsc22d1	-0.559461	6.88992	1.31683	0.251161	0.999998	0.372727	0.558087	-0.185359	-0.397929	78.3758	138.208	203.831	146.415	89.4206	44.6409	86.6132	NA	NA	NA
Fibroblast	TKO_vs_DKO	Rabl3	-0.817381	3.06556	0.938001	0.332792	0.999998	0.0454545	0.0660592	-0.0206047	-0.398614	4.82312	8.12986	7.61565	6.81001	2.88454	0	0	NA	NA	NA
Fibroblast	TKO_vs_DKO	Hectd2	-0.780003	3.31537	1.01689	0.313257	0.999998	0.0545455	0.0683371	-0.0137917	-0.398622	6.0289	12.1948	8.06363	5.10751	5.76907	0	8.66132	NA	NA	NA
Fibroblast	TKO_vs_DKO	Mir17hg	-1.16003	2.20326	0.55645	0.455694	0.999998	0.00909091	0.0159453	-0.00685442	-0.398662	2.41156	5.08116	0.44798	0	0	7.44015	0	NA	NA	NA
Fibroblast	TKO_vs_DKO	Adgrl2	-0.5549	5.43077	1.59818	0.206161	0.999998	0.209091	0.257403	-0.0483123	-0.398932	39.7908	50.8116	51.5176	30.6451	25.9608	29.7606	51.9679	NA	NA	NA
Fibroblast	TKO_vs_DKO	Gm43727	-1.16277	2.0959	0.552858	0.457152	0.999998	0.00909091	0.0205011	-0.0114102	-0.39978	0	1.01623	4.03182	1.7025	0	0	0	NA	NA	NA
Fibroblast	TKO_vs_DKO	Dennd4a	-0.555791	5.96856	1.5146	0.218438	0.999998	0.3	0.389522	-0.0895216	-0.400067	78.3758	53.8603	81.9803	47.6701	49.0371	14.8803	86.6132	NA	NA	NA
Fibroblast	TKO_vs_DKO	Gm13889	-0.836975	3.96915	0.939688	0.332358	0.999998	0.0636364	0.0501139	0.0135225	-0.400477	3.61734	34.5519	10.3035	5.10751	5.76907	14.8803	17.3226	NA	NA	NA
Fibroblast	TKO_vs_DKO	1600020E01Rik	-0.757622	4.3847	1.05548	0.304249	0.999998	0.127273	0.150342	-0.023069	-0.400549	39.7908	16.2597	12.5434	6.81001	31.7299	7.44015	0	NA	NA	NA
Fibroblast	TKO_vs_DKO	Mknk1	-0.765139	3.4044	1.05118	0.305235	0.999998	0.0636364	0.0797267	-0.0160903	-0.400671	13.2636	8.12986	8.06363	6.81001	8.65361	0	0	NA	NA	NA
Fibroblast	TKO_vs_DKO	Sft2d3	-0.664681	4.42654	1.25768	0.26209	0.999998	0.127273	0.164009	-0.0367364	-0.400746	30.1445	21.3409	16.1273	10.215	8.65361	14.8803	34.6453	NA	NA	NA
Fibroblast	TKO_vs_DKO	Mgat4a	-0.794479	3.41221	0.961415	0.326831	0.999998	0.0363636	0.0751708	-0.0388072	-0.400835	10.852	12.1948	6.27171	5.10751	0	14.8803	8.66132	NA	NA	NA
Fibroblast	TKO_vs_DKO	Paqr4	-0.859916	2.96858	0.879017	0.348471	0.999998	0.0363636	0.0546697	-0.0183061	-0.400906	4.82312	8.12986	5.82373	1.7025	8.65361	0	0	NA	NA	NA
Fibroblast	TKO_vs_DKO	Lats1	-0.590407	5.48511	1.46401	0.226293	0.999998	0.281818	0.33713	-0.0553117	-0.402081	67.5237	45.7305	41.2141	34.0501	54.8062	7.44015	25.984	NA	NA	NA
Fibroblast	TKO_vs_DKO	Ccdc77	-0.907471	3.1404	0.789006	0.374401	0.999998	0.0363636	0.0751708	-0.0388072	-0.40221	2.41156	5.08116	13.4394	1.7025	2.88454	14.8803	0	NA	NA	NA
Fibroblast	TKO_vs_DKO	Itgb8	-0.908392	3.29931	0.822169	0.364547	0.999998	0.0363636	0.047836	-0.0114724	-0.402667	18.0867	2.03246	7.16767	3.40501	2.88454	0	17.3226	NA	NA	NA
Fibroblast	TKO_vs_DKO	Klf10	-0.657481	5.54049	1.28692	0.256616	0.999998	0.2	0.236902	-0.0369021	-0.402717	33.7619	100.607	27.7747	44.2651	20.1918	44.6409	25.984	NA	NA	NA
Fibroblast	TKO_vs_DKO	Ndrg3	-0.612907	5.15036	1.41873	0.233612	0.999998	0.227273	0.268793	-0.04152	-0.403124	53.0544	31.5032	36.7343	39.1576	31.7299	14.8803	0	NA	NA	NA
Fibroblast	TKO_vs_DKO	Rad9b	-1.19634	2.06978	0.539375	0.462692	0.999998	0.00909091	0.0159453	-0.00685442	-0.403168	0	5.08116	0.895959	1.7025	0	0	0	NA	NA	NA
Fibroblast	TKO_vs_DKO	Rab42	-1.13455	2.07923	0.583137	0.445086	0.999998	0.00909091	0.0205011	-0.0114102	-0.403411	0	2.03246	3.13586	1.7025	0	0	0	NA	NA	NA
Fibroblast	TKO_vs_DKO	Enpp6	-1.13455	2.07923	0.583137	0.445086	0.999998	0.00909091	0.0205011	-0.0114102	-0.403411	0	2.03246	3.13586	1.7025	0	0	0	NA	NA	NA
Fibroblast	TKO_vs_DKO	Fzd1	-0.656485	6.6438	1.01137	0.314576	0.999998	0.281818	0.505695	-0.223877	-0.403556	61.4948	111.786	187.703	102.15	11.5381	44.6409	155.904	NA	NA	NA
Fibroblast	TKO_vs_DKO	Ccpg1os	-1.03675	2.74742	0.649966	0.420125	0.999998	0.0181818	0.0523918	-0.03421	-0.40382	2.41156	3.0487	8.51161	0	0	0	17.3226	NA	NA	NA
Fibroblast	TKO_vs_DKO	Ubxn6	-0.563806	5.86315	1.5831	0.208315	0.999998	0.327273	0.38041	-0.0531373	-0.40452	83.1989	65.0389	52.8616	35.7526	66.3443	22.3205	51.9679	NA	NA	NA
Fibroblast	TKO_vs_DKO	Kng2	-0.761223	4.14333	1.04294	0.307139	0.999998	0.0727273	0.109339	-0.0366121	-0.40454	7.23469	33.5357	14.3353	17.025	5.76907	0	17.3226	NA	NA	NA
Fibroblast	TKO_vs_DKO	Tmtc1	-0.604897	5.02138	1.50595	0.219758	0.999998	0.218182	0.234624	-0.0164423	-0.4046	36.1734	41.6655	31.8065	28.9426	34.6144	14.8803	0	NA	NA	NA
Fibroblast	TKO_vs_DKO	Csnk1g1	-0.596318	4.73411	1.40912	0.235203	0.999998	0.145455	0.225513	-0.080058	-0.404827	30.1445	23.3733	30.4626	15.3225	17.3072	14.8803	34.6453	NA	NA	NA
Fibroblast	TKO_vs_DKO	mt-Atp8	-0.5958	8.21115	1.29914	0.254371	0.999998	0.718182	0.861048	-0.142866	-0.404829	168.809	494.905	418.861	143.01	144.227	401.768	285.823	NA	NA	NA
Fibroblast	TKO_vs_DKO	Sept2	-0.729141	3.88676	1.09632	0.295075	0.999998	0.0909091	0.138952	-0.0480431	-0.405062	8.44047	11.1786	22.399	8.51252	5.76907	7.44015	17.3226	NA	NA	NA
Fibroblast	TKO_vs_DKO	C730034F03Rik	-0.848747	3.43843	0.910279	0.34004	0.999998	0.0454545	0.0660592	-0.0206047	-0.405805	14.4694	13.211	3.58384	3.40501	5.76907	0	17.3226	NA	NA	NA
Fibroblast	TKO_vs_DKO	Cnbp	-0.545052	8.0266	1.60722	0.204882	0.999998	0.754545	0.835991	-0.0814454	-0.405829	378.615	326.211	235.189	188.978	294.223	126.483	242.517	NA	NA	NA
Fibroblast	TKO_vs_DKO	Usf1	-0.689808	4.15871	1.2145	0.270442	0.999998	0.109091	0.145786	-0.036695	-0.406135	24.1156	14.2273	17.0232	17.025	2.88454	7.44015	17.3226	NA	NA	NA
Fibroblast	TKO_vs_DKO	Necap1	-0.739492	3.9276	1.11612	0.290756	0.999998	0.0909091	0.116173	-0.025264	-0.406739	18.0867	18.2922	9.85555	3.40501	17.3072	7.44015	8.66132	NA	NA	NA
Fibroblast	TKO_vs_DKO	Ube2a	-0.532317	5.98123	1.59894	0.206054	0.999998	0.318182	0.432802	-0.11462	-0.407036	61.4948	94.5096	59.5813	42.5626	54.8062	59.5212	43.3066	NA	NA	NA
Fibroblast	TKO_vs_DKO	Ddx5	-0.556935	9.31625	1.64556	0.199564	0.999998	0.918182	0.963554	-0.0453717	-0.407495	718.645	1079.24	530.856	674.191	620.175	416.649	381.098	NA	NA	NA
Fibroblast	TKO_vs_DKO	Dnaja3	-0.734722	4.19441	1.12106	0.28969	0.999998	0.118182	0.150342	-0.0321599	-0.408043	9.64625	33.5357	14.3353	18.7275	5.76907	7.44015	8.66132	NA	NA	NA
Fibroblast	TKO_vs_DKO	Eid1	-0.522992	7.43201	1.56137	0.211465	0.999998	0.518182	0.676538	-0.158356	-0.408778	168.809	167.678	271.924	148.118	98.0742	163.683	164.565	NA	NA	NA
Fibroblast	TKO_vs_DKO	Ttc19	-0.600824	5.34537	1.49955	0.220741	0.999998	0.263636	0.300683	-0.037047	-0.408815	45.8197	56.909	37.1823	35.7526	46.1526	22.3205	0	NA	NA	NA
Fibroblast	TKO_vs_DKO	Ppp1r9a	-1.0002	2.50425	0.723079	0.395136	0.999998	0.00909091	0.022779	-0.0136881	-0.408857	4.82312	5.08116	1.79192	1.7025	0	7.44015	0	NA	NA	NA
Fibroblast	TKO_vs_DKO	Mterf1a	-1.01763	2.47055	0.696832	0.40385	0.999998	0.0181818	0.0387244	-0.0205426	-0.408953	1.20578	2.03246	6.27171	1.7025	2.88454	0	0	NA	NA	NA
Fibroblast	TKO_vs_DKO	Rpl9-ps6	-0.582291	5.83888	1.47181	0.225061	0.999998	0.309091	0.394077	-0.0849865	-0.409203	90.4336	49.7954	57.3414	25.5376	69.2289	37.2008	43.3066	NA	NA	NA
Fibroblast	TKO_vs_DKO	Arsk	-0.654703	4.37188	1.30501	0.253301	0.999998	0.118182	0.166287	-0.0481052	-0.409223	19.2925	28.4545	18.3672	22.1325	8.65361	7.44015	8.66132	NA	NA	NA
Fibroblast	TKO_vs_DKO	9130008F23Rik	-0.97082	2.53752	0.754032	0.385203	0.999998	0.0181818	0.0364465	-0.0182647	-0.409568	2.41156	4.06493	4.4798	0	2.88454	0	8.66132	NA	NA	NA
Fibroblast	TKO_vs_DKO	Gm43581	-1.25953	2.05731	0.51239	0.474106	0.999998	0.00909091	0.0136674	-0.00457652	-0.410113	1.20578	5.08116	0	1.7025	0	0	0	NA	NA	NA
Fibroblast	TKO_vs_DKO	Mrpl50	-0.556539	5.36482	1.6075	0.204844	0.999998	0.245455	0.316629	-0.0711742	-0.410496	39.7908	52.8441	43.902	30.6451	25.9608	44.6409	25.984	NA	NA	NA
Fibroblast	TKO_vs_DKO	Fbxo31	-0.709294	5.56207	1.25073	0.263414	0.999998	0.281818	0.271071	0.0107476	-0.410985	92.8451	52.8441	22.399	18.7275	63.4598	7.44015	43.3066	NA	NA	NA
Fibroblast	TKO_vs_DKO	Ank	-0.602083	5.64771	1.42952	0.231843	0.999998	0.254545	0.330296	-0.0757507	-0.411159	36.1734	38.6168	94.9717	42.5626	34.6144	37.2008	34.6453	NA	NA	NA
Fibroblast	TKO_vs_DKO	Hacd3	-0.653754	4.23719	1.35115	0.245077	0.999998	0.127273	0.157175	-0.0299027	-0.411185	25.3214	16.2597	17.4712	13.62	14.4227	7.44015	8.66132	NA	NA	NA
Fibroblast	TKO_vs_DKO	Xpc	-0.714	4.46427	1.15768	0.281947	0.999998	0.109091	0.157175	-0.0480845	-0.411458	30.1445	28.4545	12.5434	6.81001	8.65361	37.2008	17.3226	NA	NA	NA
Fibroblast	TKO_vs_DKO	Blm	-0.855036	2.93301	0.922962	0.336698	0.999998	0.0272727	0.0455581	-0.0182854	-0.411618	7.23469	4.06493	6.71969	3.40501	5.76907	0	0	NA	NA	NA
Fibroblast	TKO_vs_DKO	Bag2	-0.718691	3.74605	1.20747	0.271834	0.999998	0.0818182	0.095672	-0.0138538	-0.412194	14.4694	13.211	11.1995	6.81001	8.65361	0	17.3226	NA	NA	NA
Fibroblast	TKO_vs_DKO	Ank2	-0.656782	5.8301	1.22821	0.267755	0.999998	0.281818	0.38041	-0.0985918	-0.412908	81.9931	49.7954	68.9888	90.2327	40.3835	14.8803	0	NA	NA	NA
Fibroblast	TKO_vs_DKO	Ifitm1	-0.953507	4.70044	0.770192	0.380158	0.999998	0.0363636	0.0683371	-0.0319735	-0.413313	19.2925	64.0226	11.1995	0	5.76907	66.9614	0	NA	NA	NA
Fibroblast	TKO_vs_DKO	Ltb4r1	-1.10934	2.117	0.630212	0.427278	0.999998	0.00909091	0.0182232	-0.00913233	-0.413408	3.61734	1.01623	1.79192	0	2.88454	0	0	NA	NA	NA
Fibroblast	TKO_vs_DKO	Cxcl12	-0.731534	8.04834	1.16058	0.281346	0.999998	0.454545	0.480638	-0.0260924	-0.413412	88.022	604.658	312.69	461.379	103.843	148.803	77.9519	NA	NA	NA
Fibroblast	TKO_vs_DKO	Ube4a	-0.657125	4.99739	1.36682	0.242359	0.999998	0.218182	0.241458	-0.023276	-0.413902	49.437	28.4545	29.1187	13.62	31.7299	44.6409	0	NA	NA	NA
Fibroblast	TKO_vs_DKO	Shank3	-0.970179	2.4949	0.772996	0.379292	0.999998	0.0181818	0.0318907	-0.0137088	-0.414071	4.82312	3.0487	3.13586	1.7025	0	0	8.66132	NA	NA	NA
Fibroblast	TKO_vs_DKO	Mrps33	-0.510601	6.73945	1.62374	0.202571	0.999998	0.463636	0.633257	-0.169621	-0.414119	121.784	124.997	126.33	88.5302	98.0742	111.602	43.3066	NA	NA	NA
Fibroblast	TKO_vs_DKO	Arhgef5	-0.834851	3.48521	0.927745	0.33545	0.999998	0.0545455	0.100228	-0.0456823	-0.414122	6.0289	4.06493	19.2631	6.81001	5.76907	0	8.66132	NA	NA	NA
Fibroblast	TKO_vs_DKO	Btg3	-0.59812	5.94864	1.41345	0.234485	0.999998	0.3	0.400911	-0.100911	-0.414766	81.9931	84.3473	49.7257	25.5376	86.5361	29.7606	43.3066	NA	NA	NA
Fibroblast	TKO_vs_DKO	Lrrcc1	-0.67708	4.17595	1.27939	0.258012	0.999998	0.109091	0.150342	-0.0412508	-0.414799	16.8809	17.2759	21.503	18.7275	5.76907	14.8803	0	NA	NA	NA
Fibroblast	TKO_vs_DKO	Rmdn1	-0.759268	4.02493	1.09783	0.294742	0.999998	0.109091	0.138952	-0.0298613	-0.414864	7.23469	24.3896	17.9192	18.7275	8.65361	0	0	NA	NA	NA
Fibroblast	TKO_vs_DKO	Anxa11	-0.682957	4.69427	1.24581	0.264354	0.999998	0.145455	0.198178	-0.0527231	-0.415428	38.585	27.4383	20.6071	35.7526	11.5381	7.44015	0	NA	NA	NA
Fibroblast	TKO_vs_DKO	Cdc6	-0.968147	2.48828	0.787598	0.374828	0.999998	0.0181818	0.0250569	-0.00687513	-0.41543	3.61734	4.06493	3.13586	1.7025	0	7.44015	0	NA	NA	NA
Fibroblast	TKO_vs_DKO	Vbp1	-0.624364	5.10173	1.4584	0.227186	0.999998	0.227273	0.261959	-0.0346863	-0.415791	44.6139	32.5194	39.8702	37.4551	34.6144	7.44015	0	NA	NA	NA
Fibroblast	TKO_vs_DKO	BC051142	-1.16087	2.07809	0.585931	0.443997	0.999998	0	0.0159453	-0.0159453	-0.415873	3.61734	0	2.2399	1.7025	0	0	0	NA	NA	NA
Fibroblast	TKO_vs_DKO	Eif4ebp3	-0.753777	4.28706	1.16385	0.280669	0.999998	0.109091	0.102506	0.00658521	-0.415956	22.9098	31.5032	8.51161	6.81001	14.4227	7.44015	25.984	NA	NA	NA
Fibroblast	TKO_vs_DKO	Carmn	-0.911648	2.78764	0.847821	0.35717	0.999998	0.0272727	0.047836	-0.0205633	-0.416003	2.41156	6.09739	6.27171	1.7025	2.88454	0	8.66132	NA	NA	NA
Fibroblast	TKO_vs_DKO	Upp2	-0.784055	4.11279	1.0074	0.315527	0.999998	0.1	0.159453	-0.0594533	-0.416135	6.0289	24.3896	22.399	17.025	0	7.44015	17.3226	NA	NA	NA
Fibroblast	TKO_vs_DKO	Unc93a2	-1.17984	2.84277	0.584392	0.444596	0.999998	0.0272727	0.0296128	-0.00234003	-0.416317	8.44047	10.1623	0	0	8.65361	0	0	NA	NA	NA
Fibroblast	TKO_vs_DKO	3110070M22Rik	-1.1327	2.18572	0.616815	0.432233	0.999998	0.00909091	0.0182232	-0.00913233	-0.416391	3.61734	3.0487	0.895959	0	0	0	8.66132	NA	NA	NA
Fibroblast	TKO_vs_DKO	Ppm1d	-0.70252	4.37981	1.24689	0.264148	0.999998	0.136364	0.161731	-0.0253676	-0.416467	33.7619	19.3084	14.3353	10.215	23.0763	0	17.3226	NA	NA	NA
Fibroblast	TKO_vs_DKO	Fbxo21	-0.71442	4.39206	1.22935	0.267533	0.999998	0.118182	0.136674	-0.0184924	-0.416658	33.7619	24.3896	10.3035	15.3225	8.65361	22.3205	8.66132	NA	NA	NA
Fibroblast	TKO_vs_DKO	Snta1	-0.640049	4.95616	1.34657	0.245879	0.999998	0.172727	0.241458	-0.0687306	-0.416771	43.4081	26.422	33.5985	13.62	43.268	7.44015	17.3226	NA	NA	NA
Fibroblast	TKO_vs_DKO	Mllt3	-0.649082	4.29983	1.38437	0.239358	0.999998	0.127273	0.161731	-0.0344585	-0.416938	24.1156	17.2759	19.7111	10.215	17.3072	14.8803	8.66132	NA	NA	NA
Fibroblast	TKO_vs_DKO	Itga1	-0.57498	5.88285	1.55066	0.213037	0.999998	0.227273	0.307517	-0.0802444	-0.417108	78.3758	58.9415	64.5091	51.0751	23.0763	29.7606	86.6132	NA	NA	NA
Fibroblast	TKO_vs_DKO	Mrpl23	-0.51833	6.71562	1.69204	0.193333	0.999998	0.472727	0.601367	-0.128639	-0.417517	132.636	124.997	106.619	69.8027	83.6515	74.4015	121.258	NA	NA	NA
Fibroblast	TKO_vs_DKO	Micall1	-0.768274	4.03159	1.1075	0.292627	0.999998	0.0909091	0.109339	-0.0184303	-0.417574	12.0578	30.487	8.51161	11.9175	8.65361	0	17.3226	NA	NA	NA
Fibroblast	TKO_vs_DKO	Arl10	-0.790703	3.32874	1.04193	0.307373	0.999998	0.0454545	0.0774487	-0.0319942	-0.418065	7.23469	9.14609	9.85555	6.81001	0	7.44015	8.66132	NA	NA	NA
Fibroblast	TKO_vs_DKO	Aldh2	-0.578505	7.6128	1.48163	0.223519	0.999998	0.618182	0.728929	-0.110748	-0.418112	212.217	369.909	125.882	168.548	103.843	208.324	155.904	NA	NA	NA
Fibroblast	TKO_vs_DKO	Zfp292	-0.614844	5.90706	1.4714	0.225125	0.999998	0.363636	0.414579	-0.0509422	-0.418441	95.2567	47.7629	67.6449	30.6451	86.5361	29.7606	25.984	NA	NA	NA
Fibroblast	TKO_vs_DKO	Sesn1	-0.775606	5.33722	1.06635	0.301772	0.999998	0.209091	0.246014	-0.0369228	-0.418465	102.491	22.3571	19.2631	13.62	66.3443	14.8803	8.66132	NA	NA	NA
Fibroblast	TKO_vs_DKO	Tm7sf3	-0.548688	5.50517	1.64287	0.199932	0.999998	0.263636	0.355353	-0.0917167	-0.418779	51.8486	46.7467	53.7575	40.8601	25.9608	44.6409	25.984	NA	NA	NA
Fibroblast	TKO_vs_DKO	Kcnk5	-1.12861	2.08068	0.622154	0.430248	0.999998	0	0.0136674	-0.0136674	-0.41904	2.41156	3.0487	0.895959	1.7025	0	0	0	NA	NA	NA
Fibroblast	TKO_vs_DKO	Adck5	-0.806342	3.29011	1.0089	0.315166	0.999998	0.0454545	0.0820046	-0.03655	-0.419128	8.44047	5.08116	11.6475	6.81001	2.88454	7.44015	0	NA	NA	NA
Fibroblast	TKO_vs_DKO	Jrkl	-0.830853	3.357	0.981846	0.321744	0.999998	0.0545455	0.0797267	-0.0251812	-0.419491	4.82312	8.12986	13.4394	6.81001	0	7.44015	8.66132	NA	NA	NA
Fibroblast	TKO_vs_DKO	Irak1bp1	-0.588356	5.46346	1.56991	0.210221	0.999998	0.263636	0.316629	-0.0529923	-0.419626	65.1122	44.7142	43.006	47.6701	37.499	22.3205	8.66132	NA	NA	NA
Fibroblast	TKO_vs_DKO	Poll	-0.922925	2.70195	0.843339	0.358443	0.999998	0.0272727	0.047836	-0.0205633	-0.419693	3.61734	3.0487	6.71969	3.40501	2.88454	0	0	NA	NA	NA
Fibroblast	TKO_vs_DKO	Csrnp1	-0.825699	5.47639	1.03096	0.309934	0.999998	0.227273	0.207289	0.0199834	-0.420226	38.585	118.899	4.03182	35.7526	34.6144	37.2008	8.66132	NA	NA	NA
Fibroblast	TKO_vs_DKO	Ube2w	-0.568648	5.54522	1.66793	0.196535	0.999998	0.290909	0.33713	-0.0462207	-0.420354	67.5237	47.7629	44.35	44.2651	28.8454	29.7606	34.6453	NA	NA	NA
Fibroblast	TKO_vs_DKO	Zfp867	-1.00878	2.46098	0.743404	0.388573	0.999998	0.0181818	0.0341686	-0.0159867	-0.420753	1.20578	3.0487	5.37575	1.7025	2.88454	0	0	NA	NA	NA
Fibroblast	TKO_vs_DKO	Art3	-0.714778	4.87091	1.21833	0.269689	0.999998	0.127273	0.161731	-0.0344585	-0.420825	32.5561	36.5844	27.7747	6.81001	14.4227	7.44015	69.2905	NA	NA	NA
Fibroblast	TKO_vs_DKO	Rps18	-0.552622	11.6008	1.85644	0.173036	0.999998	1	1	0	-0.421022	4475.86	3786.48	3107.63	2000.44	2399.93	3511.75	2433.83	NA	NA	NA
Fibroblast	TKO_vs_DKO	A430033K04Rik	-1.02037	2.46004	0.736784	0.390693	0.999998	0.0181818	0.0296128	-0.0114309	-0.421239	6.0289	1.01623	3.58384	1.7025	2.88454	0	0	NA	NA	NA
Fibroblast	TKO_vs_DKO	Atxn1	-0.644688	5.05692	1.32775	0.249206	0.999998	0.172727	0.257403	-0.0846759	-0.421973	28.9387	45.7305	37.6303	45.9676	11.5381	7.44015	17.3226	NA	NA	NA
Fibroblast	TKO_vs_DKO	Rnf7	-0.514522	6.95518	1.59924	0.206011	0.999998	0.445455	0.642369	-0.196914	-0.422533	119.372	149.386	162.617	102.15	74.9979	89.2818	147.242	NA	NA	NA
Fibroblast	TKO_vs_DKO	Haus6	-0.795703	3.28993	1.05681	0.303943	0.999998	0.0454545	0.0728929	-0.0274384	-0.422836	10.852	6.09739	8.95959	6.81001	2.88454	7.44015	0	NA	NA	NA
Fibroblast	TKO_vs_DKO	Atf3	-0.918989	7.80407	0.878168	0.348704	0.999998	0.418182	0.328018	0.0901636	-0.423895	361.734	523.36	4.4798	195.788	349.029	37.2008	34.6453	NA	NA	NA
Fibroblast	TKO_vs_DKO	Gcc2	-0.609479	5.49249	1.42159	0.233141	0.999998	0.236364	0.33713	-0.100766	-0.42426	69.9353	31.5032	53.3096	49.3726	23.0763	44.6409	8.66132	NA	NA	NA
Fibroblast	TKO_vs_DKO	Itgbl1	-0.541304	8.29277	1.81709	0.17766	0.999998	0.581818	0.626424	-0.0446055	-0.424319	417.2	355.681	357.488	280.913	259.608	163.683	329.13	NA	NA	NA
Fibroblast	TKO_vs_DKO	B3galt1	-0.980128	2.65917	0.770729	0.379992	0.999998	0	0.0318907	-0.0318907	-0.42501	4.82312	7.11363	2.2399	5.10751	0	0	0	NA	NA	NA
Fibroblast	TKO_vs_DKO	Tkt	-0.603307	6.63748	1.53343	0.215599	0.999998	0.390909	0.448747	-0.0578381	-0.425267	98.874	178.857	78.8444	108.96	43.268	104.162	51.9679	NA	NA	NA
Fibroblast	TKO_vs_DKO	Foxn2	-0.688245	4.41507	1.27552	0.258733	0.999998	0.109091	0.161731	-0.0526403	-0.425374	28.9387	18.2922	19.2631	8.51252	5.76907	22.3205	34.6453	NA	NA	NA
Fibroblast	TKO_vs_DKO	Adamtsl1	-0.591363	5.52379	1.525	0.216864	0.999998	0.227273	0.312073	-0.0848002	-0.425843	56.6717	31.5032	67.1969	42.5626	23.0763	29.7606	43.3066	NA	NA	NA
Fibroblast	TKO_vs_DKO	Cox8a	-0.547505	9.49513	1.80915	0.178611	0.999998	0.927273	0.968109	-0.0408366	-0.426311	789.787	1173.75	664.354	618.009	692.289	610.092	467.711	NA	NA	NA
Fibroblast	TKO_vs_DKO	Shb	-0.811685	3.52775	1.05076	0.305332	0.999998	0.0636364	0.0842825	-0.0206461	-0.426837	12.0578	16.2597	5.37575	8.51252	8.65361	0	0	NA	NA	NA
Fibroblast	TKO_vs_DKO	Harbi1	-1.02304	2.88462	0.740303	0.389564	0.999998	0.0272727	0.047836	-0.0205633	-0.427467	0	9.14609	7.61565	1.7025	2.88454	0	8.66132	NA	NA	NA
Fibroblast	TKO_vs_DKO	Trim41	-0.724099	3.88458	1.22334	0.268706	0.999998	0.0818182	0.118451	-0.0366328	-0.428399	14.4694	19.3084	10.3035	8.51252	5.76907	7.44015	17.3226	NA	NA	NA
Fibroblast	TKO_vs_DKO	Osbpl11	-0.705766	4.62411	1.27444	0.258936	0.999998	0.136364	0.170843	-0.0344792	-0.428429	39.7908	27.4383	15.2313	15.3225	31.7299	0	8.66132	NA	NA	NA
Fibroblast	TKO_vs_DKO	Arl2	-0.615559	4.95354	1.48347	0.223233	0.999998	0.172727	0.241458	-0.0687306	-0.42843	24.1156	42.6818	33.1505	17.025	17.3072	37.2008	25.984	NA	NA	NA
Fibroblast	TKO_vs_DKO	Kif3a	-0.708565	4.39072	1.24342	0.264813	0.999998	0.127273	0.175399	-0.0481259	-0.428563	12.0578	21.3409	32.2545	22.1325	8.65361	0	17.3226	NA	NA	NA
Fibroblast	TKO_vs_DKO	Sirt3	-0.685401	4.027	1.32269	0.25011	0.999998	0.1	0.138952	-0.0389522	-0.42859	14.4694	19.3084	15.2313	11.9175	5.76907	14.8803	8.66132	NA	NA	NA
Fibroblast	TKO_vs_DKO	Rspry1	-0.585589	5.06224	1.63029	0.201663	0.999998	0.209091	0.264237	-0.055146	-0.429659	31.3503	38.6168	39.4222	25.5376	23.0763	14.8803	34.6453	NA	NA	NA
Fibroblast	TKO_vs_DKO	9230116N13Rik	-1.04187	2.46101	0.741167	0.389287	0.999998	0.0181818	0.0250569	-0.00687513	-0.429818	6.0289	4.06493	1.34394	1.7025	2.88454	0	0	NA	NA	NA
Fibroblast	TKO_vs_DKO	Mlf1	-1.03832	3.19897	0.741386	0.389217	0.999998	0.0272727	0.0387244	-0.0114516	-0.430385	4.82312	20.3246	0.895959	1.7025	2.88454	14.8803	0	NA	NA	NA
Fibroblast	TKO_vs_DKO	Vegfb	-0.688989	5.23856	1.32574	0.249565	0.999998	0.2	0.236902	-0.0369021	-0.430661	22.9098	80.2824	27.3268	34.0501	37.499	14.8803	8.66132	NA	NA	NA
Fibroblast	TKO_vs_DKO	Ints12	-0.696745	3.92139	1.31823	0.25091	0.999998	0.0909091	0.120729	-0.0298198	-0.430859	15.6752	17.2759	12.5434	10.215	8.65361	7.44015	8.66132	NA	NA	NA
Fibroblast	TKO_vs_DKO	Arid1b	-0.684695	5.42607	1.32643	0.249441	0.999998	0.245455	0.289294	-0.0438393	-0.430993	85.6105	36.5844	28.6707	23.8351	49.0371	44.6409	0	NA	NA	NA
Fibroblast	TKO_vs_DKO	Ilkap	-0.592149	5.71942	1.57775	0.209085	0.999998	0.3	0.371298	-0.0712984	-0.431165	77.17	53.8603	52.4136	35.7526	66.3443	37.2008	8.66132	NA	NA	NA
Fibroblast	TKO_vs_DKO	Gm16845	-0.986404	2.94661	0.800752	0.370869	0.999998	0.0272727	0.0432802	-0.0160075	-0.431725	12.0578	5.08116	2.68788	0	2.88454	7.44015	8.66132	NA	NA	NA
Fibroblast	TKO_vs_DKO	1110046J04Rik	-0.714599	3.80378	1.22727	0.267939	0.999998	0.0636364	0.120729	-0.0570926	-0.432061	10.852	13.211	16.1273	10.215	5.76907	14.8803	0	NA	NA	NA
Fibroblast	TKO_vs_DKO	Cadm1	-1.07825	3.65371	0.716023	0.397451	0.999998	0.0636364	0.0341686	0.0294678	-0.432448	32.5561	8.12986	0	1.7025	14.4227	7.44015	0	NA	NA	NA
Fibroblast	TKO_vs_DKO	Fbxl20	-0.66345	4.72565	1.39764	0.237119	0.999998	0.154545	0.198178	-0.0436322	-0.432771	40.9966	31.5032	15.6793	20.43	17.3072	14.8803	17.3226	NA	NA	NA
Fibroblast	TKO_vs_DKO	Fam120c	-0.91525	2.70661	0.901538	0.34237	0.999998	0.0272727	0.0432802	-0.0160075	-0.432873	3.61734	6.09739	4.4798	3.40501	2.88454	0	0	NA	NA	NA
Fibroblast	TKO_vs_DKO	Qk	-0.658175	7.59202	1.48219	0.223433	0.999998	0.709091	0.719818	-0.0107269	-0.43297	361.734	212.393	142.905	122.58	288.454	126.483	51.9679	NA	NA	NA
Fibroblast	TKO_vs_DKO	Lrrfip2	-0.594386	5.28476	1.65559	0.1982	0.999998	0.281818	0.318907	-0.0370884	-0.433287	45.8197	39.6331	47.4858	35.7526	40.3835	7.44015	17.3226	NA	NA	NA
Fibroblast	TKO_vs_DKO	Gm11110	-0.99248	2.45532	0.800556	0.370927	0.999998	0.0181818	0.0318907	-0.0137088	-0.433333	4.82312	2.03246	3.58384	1.7025	2.88454	0	0	NA	NA	NA
Fibroblast	TKO_vs_DKO	Ubn2	-0.558581	5.87529	1.67761	0.195243	0.999998	0.327273	0.421412	-0.0941396	-0.433576	78.3758	53.8603	69.8848	57.8851	37.499	22.3205	60.6292	NA	NA	NA
Fibroblast	TKO_vs_DKO	Zfp384	-0.793196	3.69708	1.12823	0.288152	0.999998	0.0818182	0.0933941	-0.0115759	-0.433587	16.8809	13.211	8.51161	11.9175	0	7.44015	8.66132	NA	NA	NA
Fibroblast	TKO_vs_DKO	Mphosph9	-0.97825	2.45061	0.82558	0.363554	0.999998	0.0181818	0.0273349	-0.00915303	-0.433808	3.61734	3.0487	3.58384	1.7025	2.88454	0	0	NA	NA	NA
Fibroblast	TKO_vs_DKO	AI480526	-1.02925	2.42234	0.756425	0.38445	0.999998	0.0181818	0.0341686	-0.0159867	-0.434133	2.41156	2.03246	4.92777	3.40501	0	0	0	NA	NA	NA
Fibroblast	TKO_vs_DKO	Csrp2	-0.56003	9.4169	1.50124	0.220481	0.999998	0.590909	0.77221	-0.1813	-0.434402	743.967	681.892	1067.54	529.479	377.874	967.22	389.759	NA	NA	NA
Fibroblast	TKO_vs_DKO	C1d	-0.54853	6.43481	1.54483	0.213901	0.999998	0.372727	0.555809	-0.183081	-0.434663	133.842	78.2499	92.7318	102.15	51.9216	66.9614	43.3066	NA	NA	NA
Fibroblast	TKO_vs_DKO	Ttc17	-0.715223	3.85318	1.26462	0.260778	0.999998	0.0909091	0.132118	-0.0412094	-0.434701	10.852	13.211	17.4712	6.81001	11.5381	7.44015	8.66132	NA	NA	NA
Fibroblast	TKO_vs_DKO	Paip2b	-0.701206	4.22271	1.38354	0.239499	0.999998	0.136364	0.129841	0.00652309	-0.435255	22.9098	23.3733	13.4394	13.62	17.3072	7.44015	0	NA	NA	NA
Fibroblast	TKO_vs_DKO	Egr2	-0.784855	4.90326	1.17251	0.278886	0.999998	0.163636	0.134396	0.02924	-0.435632	31.3503	63.0064	9.40757	8.51252	37.499	14.8803	17.3226	NA	NA	NA
Fibroblast	TKO_vs_DKO	Lysmd4	-0.97825	2.45061	0.82558	0.363554	0.999998	0.0181818	0.0318907	-0.0137088	-0.435767	3.61734	3.0487	3.58384	1.7025	2.88454	0	0	NA	NA	NA
Fibroblast	TKO_vs_DKO	Asah2	-0.807258	3.96704	1.04866	0.305816	0.999998	0.0909091	0.14123	-0.050321	-0.436269	13.2636	11.1786	22.399	20.43	0	0	8.66132	NA	NA	NA
Fibroblast	TKO_vs_DKO	Hoxa11os	-1.20829	3.16241	0.56106	0.453834	0.999998	0.0272727	0.0797267	-0.0524539	-0.436316	0	0	21.503	0	5.76907	7.44015	0	NA	NA	NA
Fibroblast	TKO_vs_DKO	Gtf2h2	-0.879303	2.95369	0.964489	0.326059	0.999998	0.0363636	0.0569476	-0.020584	-0.43677	7.23469	5.08116	6.27171	5.10751	0	7.44015	0	NA	NA	NA
Fibroblast	TKO_vs_DKO	Dnaaf5	-1.0221	2.42255	0.77773	0.377836	0.999998	0.0181818	0.0296128	-0.0114309	-0.436975	2.41156	5.08116	2.68788	3.40501	0	0	0	NA	NA	NA
Fibroblast	TKO_vs_DKO	Inpp5b	-0.868563	3.37775	0.954182	0.328657	0.999998	0.0454545	0.0865604	-0.0411058	-0.436993	3.61734	10.1623	13.4394	6.81001	0	14.8803	0	NA	NA	NA
Fibroblast	TKO_vs_DKO	Slc35c1	-0.9616	2.80083	0.842725	0.358619	0.999998	0.0272727	0.047836	-0.0205633	-0.437072	4.82312	6.09739	4.92777	0	8.65361	0	0	NA	NA	NA
Fibroblast	TKO_vs_DKO	Impa2	-0.812985	3.48195	1.06525	0.30202	0.999998	0.0454545	0.0797267	-0.0342721	-0.437211	6.0289	12.1948	11.6475	1.7025	5.76907	14.8803	8.66132	NA	NA	NA
Fibroblast	TKO_vs_DKO	Ier3	-0.668139	8.7173	1.49326	0.221711	0.999998	0.627273	0.605923	0.0213502	-0.437304	535.367	906.479	143.801	263.888	377.874	394.328	294.485	NA	NA	NA
Fibroblast	TKO_vs_DKO	Lysmd3	-0.598341	5.42022	1.59857	0.206106	0.999998	0.227273	0.29385	-0.0665769	-0.437731	40.9966	67.0713	35.8384	25.5376	28.8454	37.2008	43.3066	NA	NA	NA
Fibroblast	TKO_vs_DKO	Fbxw4	-0.842756	3.71459	0.993541	0.318879	0.999998	0.0636364	0.111617	-0.0479809	-0.438394	3.61734	18.2922	15.6793	8.51252	0	7.44015	17.3226	NA	NA	NA
Fibroblast	TKO_vs_DKO	Alas1	-0.699757	5.68248	1.35185	0.244956	0.999998	0.227273	0.252847	-0.0255747	-0.438424	71.1411	88.4122	22.399	25.5376	17.3072	52.0811	69.2905	NA	NA	NA
Fibroblast	TKO_vs_DKO	0610010K14Rik	-0.594427	5.30265	1.63748	0.200671	0.999998	0.236364	0.29385	-0.057486	-0.438457	49.437	51.8278	31.3586	23.8351	31.7299	29.7606	34.6453	NA	NA	NA
Fibroblast	TKO_vs_DKO	Tex2	-0.883395	3.4812	0.971366	0.32434	0.999998	0.0636364	0.0797267	-0.0160903	-0.438931	4.82312	22.3571	4.92777	6.81001	5.76907	7.44015	0	NA	NA	NA
Fibroblast	TKO_vs_DKO	Ppp2r5e	-0.630477	5.34244	1.56563	0.210843	0.999998	0.254545	0.284738	-0.0301926	-0.439098	62.7006	48.7792	28.6707	25.5376	46.1526	22.3205	17.3226	NA	NA	NA
Fibroblast	TKO_vs_DKO	Zfp609	-0.716606	4.05162	1.29654	0.254846	0.999998	0.1	0.132118	-0.0321185	-0.43913	24.1156	13.211	13.8874	8.51252	14.4227	14.8803	0	NA	NA	NA
Fibroblast	TKO_vs_DKO	Hipk1	-0.635532	6.1686	1.45935	0.227034	0.999998	0.381818	0.455581	-0.0737627	-0.43941	115.755	90.4447	51.0697	32.3476	106.728	37.2008	34.6453	NA	NA	NA
Fibroblast	TKO_vs_DKO	Cdc42bpg	-0.948227	2.9267	0.860531	0.35359	0.999998	0.0272727	0.0546697	-0.027397	-0.439853	1.20578	8.12986	8.06363	5.10751	2.88454	0	0	NA	NA	NA
Fibroblast	TKO_vs_DKO	Hps5	-0.871094	3.64176	0.964205	0.32613	0.999998	0.0727273	0.111617	-0.03889	-0.440367	1.20578	17.2759	16.5752	6.81001	8.65361	7.44015	0	NA	NA	NA
Fibroblast	TKO_vs_DKO	Syn2	-1.37406	2.6116	0.494293	0.482018	0.999998	0.00909091	0.0205011	-0.0114102	-0.440458	0	14.2273	0	0	5.76907	0	0	NA	NA	NA
Fibroblast	TKO_vs_DKO	Hspb11	-0.594239	5.47422	1.59584	0.206493	0.999998	0.227273	0.309795	-0.0825223	-0.440705	61.4948	35.5681	51.0697	23.8351	25.9608	52.0811	43.3066	NA	NA	NA
Fibroblast	TKO_vs_DKO	Pou3f1	-0.898896	3.76738	0.975121	0.323406	0.999998	0.0818182	0.0569476	0.0248706	-0.440958	16.8809	21.3409	4.03182	3.40501	20.1918	0	0	NA	NA	NA
Fibroblast	TKO_vs_DKO	A530013C23Rik	-1.05224	2.57706	0.754828	0.384952	0.999998	0.0181818	0.0296128	-0.0114309	-0.44124	7.23469	4.06493	1.79192	0	2.88454	7.44015	0	NA	NA	NA
Fibroblast	TKO_vs_DKO	Terf2ip	-0.679057	4.2599	1.38583	0.23911	0.999998	0.118182	0.164009	-0.0458273	-0.441306	26.5272	14.2273	19.2631	15.3225	8.65361	14.8803	8.66132	NA	NA	NA
Fibroblast	TKO_vs_DKO	Tnk2	-0.816908	3.4028	1.08715	0.297104	0.999998	0.0545455	0.0797267	-0.0251812	-0.441428	8.44047	11.1786	9.40757	10.215	0	7.44015	0	NA	NA	NA
Fibroblast	TKO_vs_DKO	Pde6d	-0.615506	5.09062	1.51628	0.218183	0.999998	0.190909	0.275626	-0.0847173	-0.441436	32.5561	36.5844	43.902	35.7526	11.5381	14.8803	34.6453	NA	NA	NA
Fibroblast	TKO_vs_DKO	Pgm1	-0.676202	4.98883	1.40883	0.235251	0.999998	0.163636	0.202733	-0.0390971	-0.441587	20.4983	59.9577	26.8788	32.3476	17.3072	14.8803	17.3226	NA	NA	NA
Fibroblast	TKO_vs_DKO	Rdh11	-0.855803	3.32601	0.998475	0.31768	0.999998	0.0454545	0.0820046	-0.03655	-0.441776	8.44047	8.12986	10.3035	11.9175	0	0	0	NA	NA	NA
Fibroblast	TKO_vs_DKO	Uap1	-0.679335	8.06545	1.48072	0.223661	0.999998	0.554545	0.544419	0.0101263	-0.441891	143.488	612.788	248.181	151.523	112.497	327.367	259.84	NA	NA	NA
Fibroblast	TKO_vs_DKO	Adam11	-1.24209	2.13653	0.590237	0.442327	0.999998	0.00909091	0.0136674	-0.00457652	-0.442031	6.0289	1.01623	0.44798	0	2.88454	0	0	NA	NA	NA
Fibroblast	TKO_vs_DKO	Rad51ap2	-1.24209	2.13653	0.590237	0.442327	0.999998	0.00909091	0.0136674	-0.00457652	-0.442031	6.0289	1.01623	0.44798	0	2.88454	0	0	NA	NA	NA
Fibroblast	TKO_vs_DKO	Hsdl2	-0.785676	4.5468	1.16349	0.280743	0.999998	0.145455	0.166287	-0.0208325	-0.44248	14.4694	51.8278	11.6475	25.5376	5.76907	14.8803	8.66132	NA	NA	NA
Fibroblast	TKO_vs_DKO	Dqx1	-1.20317	2.53553	0.626286	0.428721	0.999998	0.00909091	0.00455581	0.0045351	-0.442565	10.852	2.03246	0.44798	0	5.76907	0	0	NA	NA	NA
Fibroblast	TKO_vs_DKO	Tmem17	-0.896027	3.04475	0.95372	0.328774	0.999998	0.0363636	0.0592255	-0.0228619	-0.442769	4.82312	9.14609	6.27171	3.40501	0	14.8803	0	NA	NA	NA
Fibroblast	TKO_vs_DKO	3300005D01Rik	-0.82913	3.23803	1.10964	0.292161	0.999998	0.0545455	0.0432802	0.0112653	-0.443125	8.44047	9.14609	7.61565	8.51252	2.88454	0	0	NA	NA	NA
Fibroblast	TKO_vs_DKO	Pde4d	-0.822498	4.48876	1.10052	0.294151	0.999998	0.1	0.113895	-0.0138952	-0.443173	27.733	43.698	4.4798	13.62	17.3072	22.3205	0	NA	NA	NA
Fibroblast	TKO_vs_DKO	Acadl	-0.628263	6.69558	1.6306	0.20162	0.999998	0.463636	0.47836	-0.0147235	-0.443368	107.315	198.165	69.4368	64.6951	112.497	96.722	43.3066	NA	NA	NA
Fibroblast	TKO_vs_DKO	Cenpc1	-0.715011	3.94773	1.29115	0.255837	0.999998	0.0909091	0.14123	-0.050321	-0.444614	10.852	16.2597	18.8151	13.62	8.65361	0	8.66132	NA	NA	NA
Fibroblast	TKO_vs_DKO	Pgap2	-0.666576	4.70352	1.43558	0.230856	0.999998	0.181818	0.230068	-0.0482502	-0.444858	28.9387	25.4058	31.3586	30.6451	8.65361	22.3205	0	NA	NA	NA
Fibroblast	TKO_vs_DKO	Gm43329	-1.01416	2.42731	0.809208	0.368355	0.999998	0.0181818	0.0296128	-0.0114309	-0.444904	3.61734	4.06493	2.68788	3.40501	0	0	0	NA	NA	NA
Fibroblast	TKO_vs_DKO	Mynn	-0.747113	3.83089	1.23687	0.266076	0.999998	0.0909091	0.127563	-0.0366536	-0.445332	8.44047	17.2759	15.6793	10.215	5.76907	0	17.3226	NA	NA	NA
Fibroblast	TKO_vs_DKO	Creb1	-0.705067	4.82972	1.22622	0.268144	0.999998	0.127273	0.232346	-0.105074	-0.445388	22.9098	37.6006	33.5985	30.6451	0	22.3205	25.984	NA	NA	NA
Fibroblast	TKO_vs_DKO	Samd14	-0.743645	3.86853	1.20357	0.27261	0.999998	0.0727273	0.134396	-0.0616691	-0.445642	9.64625	11.1786	21.503	11.9175	8.65361	7.44015	0	NA	NA	NA
Fibroblast	TKO_vs_DKO	Fem1c	-0.706859	4.6387	1.34828	0.245579	0.999998	0.163636	0.198178	-0.0345413	-0.445938	32.5561	31.5032	18.3672	8.51252	31.7299	22.3205	0	NA	NA	NA
Fibroblast	TKO_vs_DKO	Pard6a	-0.771979	3.67196	1.16597	0.28023	0.999998	0.0727273	0.118451	-0.0457238	-0.446008	8.44047	10.1623	16.5752	6.81001	2.88454	14.8803	8.66132	NA	NA	NA
Fibroblast	TKO_vs_DKO	Strbp	-0.770752	4.11879	1.13312	0.287111	0.999998	0.0636364	0.132118	-0.0684821	-0.446315	7.23469	23.3733	22.399	15.3225	2.88454	22.3205	0	NA	NA	NA
Fibroblast	TKO_vs_DKO	Serpinb6c	-1.17985	2.39268	0.644432	0.422111	0.999998	0	0.0113895	-0.0113895	-0.446973	8.44047	2.03246	0.44798	3.40501	0	0	0	NA	NA	NA
Fibroblast	TKO_vs_DKO	Lrrc42	-0.680674	4.39821	1.36414	0.242821	0.999998	0.127273	0.1959	-0.068627	-0.447134	14.4694	19.3084	31.8065	13.62	20.1918	7.44015	8.66132	NA	NA	NA
Fibroblast	TKO_vs_DKO	Mrpl49	-0.703965	4.40662	1.31611	0.251291	0.999998	0.127273	0.186788	-0.0595154	-0.447384	10.852	32.5194	22.847	10.215	11.5381	22.3205	17.3226	NA	NA	NA
Fibroblast	TKO_vs_DKO	Gm5617	-0.649307	4.7625	1.48673	0.222724	0.999998	0.136364	0.193622	-0.0572582	-0.447748	21.7041	43.698	23.2949	18.7275	17.3072	22.3205	17.3226	NA	NA	NA
Fibroblast	TKO_vs_DKO	Eprs	-0.544008	7.19972	1.63369	0.201194	0.999998	0.481818	0.665148	-0.18333	-0.448292	125.401	162.597	230.709	119.175	95.1897	96.722	173.226	NA	NA	NA
Fibroblast	TKO_vs_DKO	C9orf72	-0.848264	3.80719	1.05652	0.304009	0.999998	0.0818182	0.104784	-0.0229654	-0.448722	4.82312	28.4545	8.95959	6.81001	8.65361	14.8803	0	NA	NA	NA
Fibroblast	TKO_vs_DKO	Lrrc51	-1.04091	2.58748	0.774858	0.378718	0.999998	0.0181818	0.0410023	-0.0228205	-0.448952	1.20578	5.08116	5.37575	0	2.88454	7.44015	0	NA	NA	NA
Fibroblast	TKO_vs_DKO	Gm4117	-0.828553	3.1785	1.10847	0.292414	0.999998	0.0454545	0.0615034	-0.0160489	-0.449549	8.44047	7.11363	7.61565	3.40501	5.76907	7.44015	0	NA	NA	NA
Fibroblast	TKO_vs_DKO	Ppdpf	-0.547945	5.88077	1.842	0.174716	0.999998	0.327273	0.414579	-0.0873059	-0.451405	65.1122	68.0876	68.0929	51.0751	37.499	59.5212	34.6453	NA	NA	NA
Fibroblast	TKO_vs_DKO	Thnsl1	-1.01268	2.46051	0.831845	0.36174	0.999998	0.0181818	0.0296128	-0.0114309	-0.452316	3.61734	2.03246	4.4798	1.7025	2.88454	0	0	NA	NA	NA
Fibroblast	TKO_vs_DKO	Has1	-0.793292	6.16836	1.22368	0.26864	0.999998	0.2	0.191344	0.00865604	-0.452868	83.1989	175.808	9.40757	64.6951	34.6144	37.2008	69.2905	NA	NA	NA
Fibroblast	TKO_vs_DKO	Dsel	-0.555362	5.85512	1.8121	0.178257	0.999998	0.336364	0.425968	-0.0896045	-0.45321	57.8775	60.9739	79.7404	51.0751	49.0371	29.7606	43.3066	NA	NA	NA
Fibroblast	TKO_vs_DKO	Kcne4	-0.871511	4.37739	1.03738	0.308431	0.999998	0.0909091	0.109339	-0.0184303	-0.45341	10.852	52.8441	5.37575	22.1325	11.5381	0	8.66132	NA	NA	NA
Fibroblast	TKO_vs_DKO	Cenpx	-0.587156	6.38389	1.51177	0.218869	0.999998	0.354545	0.526196	-0.17165	-0.453915	59.0833	109.753	122.746	71.5052	31.7299	104.162	60.6292	NA	NA	NA
Fibroblast	TKO_vs_DKO	Ldah	-0.639408	5.00281	1.62848	0.201913	0.999998	0.209091	0.232346	-0.0232553	-0.454616	32.5561	49.7954	25.5348	27.2401	20.1918	22.3205	17.3226	NA	NA	NA
Fibroblast	TKO_vs_DKO	Selenoi	-0.692444	4.55714	1.38495	0.23926	0.999998	0.118182	0.177677	-0.0594947	-0.455687	22.9098	31.5032	21.055	11.9175	11.5381	44.6409	0	NA	NA	NA
Fibroblast	TKO_vs_DKO	Zrsr1	-0.851527	3.84197	1.09008	0.296454	0.999998	0.0818182	0.095672	-0.0138538	-0.455872	30.1445	5.08116	9.40757	8.51252	11.5381	7.44015	0	NA	NA	NA
Fibroblast	TKO_vs_DKO	Klf15	-1.04661	5.61906	0.776191	0.378309	0.999998	0.190909	0.223235	-0.0323255	-0.456114	161.575	24.3896	1.79192	3.40501	103.843	7.44015	0	NA	NA	NA
Fibroblast	TKO_vs_DKO	Tmem176b	-0.596477	8.63667	1.66282	0.197223	0.999998	0.718182	0.8041	-0.0859184	-0.456674	547.425	558.928	360.624	287.723	550.946	178.564	259.84	NA	NA	NA
Fibroblast	TKO_vs_DKO	Numb	-0.650576	4.55521	1.50667	0.219648	0.999998	0.136364	0.202733	-0.0663698	-0.45668	31.3503	23.3733	21.951	18.7275	20.1918	0	17.3226	NA	NA	NA
Fibroblast	TKO_vs_DKO	C7	-0.979672	4.41712	0.895626	0.343957	0.999998	0.0545455	0.0615034	-0.00695796	-0.457233	48.2312	25.4058	0.44798	10.215	25.9608	0	8.66132	NA	NA	NA
Fibroblast	TKO_vs_DKO	Mettl3	-0.896663	3.39877	0.981675	0.321786	0.999998	0.0454545	0.0842825	-0.0388279	-0.458691	2.41156	14.2273	11.6475	6.81001	0	7.44015	8.66132	NA	NA	NA
Fibroblast	TKO_vs_DKO	Lrif1	-0.6984	4.31665	1.42714	0.232232	0.999998	0.136364	0.173121	-0.0367571	-0.459118	19.2925	14.2273	27.7747	13.62	8.65361	22.3205	8.66132	NA	NA	NA
Fibroblast	TKO_vs_DKO	Zfp618	-0.974511	2.77823	0.902906	0.342004	0.999998	0.0272727	0.0387244	-0.0114516	-0.459292	8.44047	4.06493	3.58384	3.40501	0	0	8.66132	NA	NA	NA
Fibroblast	TKO_vs_DKO	Faap24	-1.00649	2.81491	0.839128	0.359646	0.999998	0.0272727	0.0569476	-0.0296749	-0.460272	2.41156	3.0487	9.40757	3.40501	0	0	8.66132	NA	NA	NA
Fibroblast	TKO_vs_DKO	Tcim	-0.724684	5.22612	1.29645	0.254862	0.999998	0.118182	0.189066	-0.0708842	-0.460739	19.2925	87.396	23.2949	20.43	40.3835	22.3205	17.3226	NA	NA	NA
Fibroblast	TKO_vs_DKO	9930104L06Rik	-0.979038	2.6846	0.894773	0.344187	0.999998	0.0272727	0.0432802	-0.0160075	-0.460755	6.0289	3.0487	4.92777	5.10751	0	0	0	NA	NA	NA
Fibroblast	TKO_vs_DKO	E430024I08Rik	-0.824059	3.30986	1.16783	0.279848	0.999998	0.0545455	0.0683371	-0.0137917	-0.462055	9.64625	10.1623	7.16767	6.81001	2.88454	7.44015	0	NA	NA	NA
Fibroblast	TKO_vs_DKO	Gm11827	-1.17667	2.46539	0.687231	0.407108	0.999998	0.0181818	0.0250569	-0.00687513	-0.4624	9.64625	2.03246	0.44798	1.7025	2.88454	0	0	NA	NA	NA
Fibroblast	TKO_vs_DKO	Mapk1ip1	-0.839642	3.4493	1.12449	0.288953	0.999998	0.0545455	0.0774487	-0.0229033	-0.463081	14.4694	11.1786	5.82373	8.51252	2.88454	0	8.66132	NA	NA	NA
Fibroblast	TKO_vs_DKO	Cul4b	-0.646326	4.74624	1.58198	0.208476	0.999998	0.163636	0.216401	-0.0527645	-0.463335	31.3503	31.5032	25.9828	17.025	31.7299	7.44015	8.66132	NA	NA	NA
Fibroblast	TKO_vs_DKO	Fbxo22	-0.616546	4.82553	1.63403	0.201147	0.999998	0.172727	0.252847	-0.0801201	-0.463821	26.5272	34.5519	31.8065	25.5376	17.3072	14.8803	17.3226	NA	NA	NA
Fibroblast	TKO_vs_DKO	Swsap1	-1.1836	2.20622	0.682415	0.408757	0.999998	0.00909091	0.0182232	-0.00913233	-0.46407	4.82312	1.01623	1.79192	0	0	0	8.66132	NA	NA	NA
Fibroblast	TKO_vs_DKO	Irf2bp2	-0.595852	7.02143	1.83027	0.176096	0.999998	0.545455	0.578588	-0.0331332	-0.464312	176.044	207.311	86.0121	102.15	115.381	104.162	86.6132	NA	NA	NA
Fibroblast	TKO_vs_DKO	Nfkbiz	-0.815832	7.0748	1.21049	0.271235	0.999998	0.436364	0.369021	0.0673431	-0.464391	167.604	325.194	23.2949	163.44	138.458	22.3205	51.9679	NA	NA	NA
Fibroblast	TKO_vs_DKO	Zfp579	-0.815965	3.43919	1.15905	0.281663	0.999998	0.0545455	0.0888383	-0.0342928	-0.464399	6.0289	11.1786	12.0954	8.51252	2.88454	0	8.66132	NA	NA	NA
Fibroblast	TKO_vs_DKO	Fam49b	-0.68301	4.38083	1.48137	0.22356	0.999998	0.109091	0.154897	-0.0458066	-0.464726	19.2925	26.422	19.2631	10.215	11.5381	29.7606	8.66132	NA	NA	NA
Fibroblast	TKO_vs_DKO	Gm44777	-1.15626	2.0925	0.710478	0.399285	0.999998	0.00909091	0.0182232	-0.00913233	-0.465229	1.20578	3.0487	1.79192	1.7025	0	0	0	NA	NA	NA
Fibroblast	TKO_vs_DKO	Mageh1	-0.650006	4.72832	1.56541	0.210875	0.999998	0.145455	0.205011	-0.0595568	-0.465556	34.9676	20.3246	30.4626	15.3225	20.1918	29.7606	8.66132	NA	NA	NA
Fibroblast	TKO_vs_DKO	Xist	-1.37077	7.64566	0.431223	0.511389	0.999998	0.118182	0.284738	-0.166556	-0.465731	0	908.512	0	1.7025	0	468.73	0	NA	NA	NA
Fibroblast	TKO_vs_DKO	Mpp6	-0.690319	6.31528	1.37099	0.241642	0.999998	0.254545	0.348519	-0.0939739	-0.465823	148.311	79.2661	62.2692	22.1325	129.804	37.2008	43.3066	NA	NA	NA
Fibroblast	TKO_vs_DKO	Clpp	-0.611505	5.94074	1.67412	0.195707	0.999998	0.345455	0.42369	-0.0782357	-0.467076	67.5237	80.2824	65.853	23.8351	74.9979	29.7606	60.6292	NA	NA	NA
Fibroblast	TKO_vs_DKO	Dyrk2	-0.630209	5.08192	1.61591	0.203662	0.999998	0.172727	0.246014	-0.0732864	-0.467449	38.585	43.698	31.3586	23.8351	28.8454	0	43.3066	NA	NA	NA
Fibroblast	TKO_vs_DKO	Scn7a	-0.611569	7.84972	1.85547	0.173148	0.999998	0.681818	0.687927	-0.00610893	-0.468605	412.377	234.75	202.487	200.895	259.608	133.923	129.92	NA	NA	NA
Fibroblast	TKO_vs_DKO	Porcn	-0.808775	3.45038	1.19107	0.275114	0.999998	0.0545455	0.0888383	-0.0342928	-0.468853	9.64625	8.12986	12.0954	5.10751	11.5381	0	0	NA	NA	NA
Fibroblast	TKO_vs_DKO	Hdhd3	-1.17758	2.44425	0.694586	0.404609	0.999998	0.0181818	0.0318907	-0.0137088	-0.469091	0	7.11363	3.13586	3.40501	0	0	0	NA	NA	NA
Fibroblast	TKO_vs_DKO	Tmem120b	-0.942301	3.47055	0.949546	0.329835	0.999998	0.0454545	0.0797267	-0.0342721	-0.469466	4.82312	22.3571	4.92777	1.7025	11.5381	0	8.66132	NA	NA	NA
Fibroblast	TKO_vs_DKO	Atpaf2	-0.84965	3.5781	1.08473	0.297643	0.999998	0.0454545	0.095672	-0.0502174	-0.469631	7.23469	14.2273	11.6475	1.7025	2.88454	7.44015	25.984	NA	NA	NA
Fibroblast	TKO_vs_DKO	Abhd14a	-0.591368	5.39527	1.78612	0.1814	0.999998	0.272727	0.346241	-0.0735142	-0.470648	43.4081	38.6168	58.6853	30.6451	31.7299	37.2008	25.984	NA	NA	NA
Fibroblast	TKO_vs_DKO	Rnaseh1	-0.731342	4.06831	1.35829	0.243835	0.999998	0.0909091	0.14123	-0.050321	-0.470799	15.6752	15.2435	18.8151	8.51252	2.88454	14.8803	25.984	NA	NA	NA
Fibroblast	TKO_vs_DKO	2010109A12Rik	-1.15103	2.54154	0.726679	0.393962	0.999998	0.0181818	0.0296128	-0.0114309	-0.470967	4.82312	7.11363	0.895959	0	5.76907	0	0	NA	NA	NA
Fibroblast	TKO_vs_DKO	Slc16a1	-0.770582	5.08171	1.23229	0.266963	0.999998	0.154545	0.220957	-0.0664113	-0.471318	15.6752	77.2337	24.1909	10.215	14.4227	37.2008	43.3066	NA	NA	NA
Fibroblast	TKO_vs_DKO	Pbrm1	-0.535531	7.05543	1.98398	0.158972	0.999998	0.536364	0.640091	-0.103727	-0.472084	149.517	168.695	152.313	117.473	103.843	104.162	103.936	NA	NA	NA
Fibroblast	TKO_vs_DKO	Snapc2	-0.787872	3.45709	1.24748	0.264033	0.999998	0.0545455	0.0911162	-0.0365707	-0.472322	9.64625	9.14609	11.1995	6.81001	5.76907	0	8.66132	NA	NA	NA
Fibroblast	TKO_vs_DKO	Mid2	-0.8307	3.91861	1.15404	0.282706	0.999998	0.0818182	0.118451	-0.0366328	-0.472473	27.733	5.08116	13.8874	6.81001	11.5381	14.8803	0	NA	NA	NA
Fibroblast	TKO_vs_DKO	Ndfip2	-0.62266	5.35434	1.72635	0.188878	0.999998	0.272727	0.321185	-0.0484572	-0.472533	60.289	40.6493	40.7661	42.5626	31.7299	7.44015	25.984	NA	NA	NA
Fibroblast	TKO_vs_DKO	Zfp146	-0.774813	3.81742	1.26109	0.261445	0.999998	0.0818182	0.129841	-0.0480224	-0.473099	12.0578	12.1948	16.5752	3.40501	14.4227	14.8803	0	NA	NA	NA
Fibroblast	TKO_vs_DKO	Gpatch2l	-0.773989	3.71583	1.29712	0.254739	0.999998	0.0818182	0.111617	-0.0297991	-0.473373	13.2636	14.2273	11.6475	13.62	5.76907	0	0	NA	NA	NA
Fibroblast	TKO_vs_DKO	Dio3	-0.862363	4.25671	1.09861	0.294572	0.999998	0.0636364	0.0979499	-0.0343135	-0.473457	3.61734	40.6493	17.0232	20.43	8.65361	0	8.66132	NA	NA	NA
Fibroblast	TKO_vs_DKO	Atf1	-0.601042	5.58442	1.75132	0.185711	0.999998	0.272727	0.350797	-0.07807	-0.473768	74.7584	51.8278	38.5262	34.0501	37.499	29.7606	43.3066	NA	NA	NA
Fibroblast	TKO_vs_DKO	Eci2	-0.588218	5.9314	1.73282	0.188052	0.999998	0.309091	0.419134	-0.110043	-0.473859	69.9353	85.3635	58.6853	69.8027	34.6144	22.3205	51.9679	NA	NA	NA
Fibroblast	TKO_vs_DKO	Neo1	-0.70491	5.74982	1.30997	0.2524	0.999998	0.254545	0.38041	-0.125865	-0.474521	27.733	40.6493	119.611	61.2901	17.3072	22.3205	51.9679	NA	NA	NA
Fibroblast	TKO_vs_DKO	Serpinc1	-1.16999	2.57735	0.724413	0.3947	0.999998	0.0181818	0.022779	-0.00459723	-0.474534	7.23469	6.09739	0.44798	1.7025	0	0	8.66132	NA	NA	NA
Fibroblast	TKO_vs_DKO	Col11a2	-1.21044	2.14737	0.689935	0.406186	0.999998	0.00909091	0.0113895	-0.00229861	-0.474704	4.82312	1.01623	1.34394	0	2.88454	0	0	NA	NA	NA
Fibroblast	TKO_vs_DKO	Ocel1	-0.9546	3.75826	0.944863	0.33103	0.999998	0.0545455	0.0911162	-0.0365707	-0.475096	4.82312	32.5194	4.4798	11.9175	0	7.44015	8.66132	NA	NA	NA
Fibroblast	TKO_vs_DKO	Ramp2	-0.720497	7.36054	1.30619	0.253086	0.999998	0.427273	0.53303	-0.105757	-0.475413	420.818	103.656	94.9717	163.44	89.4206	208.324	34.6453	NA	NA	NA
Fibroblast	TKO_vs_DKO	Usp16	-0.577803	5.78626	1.8338	0.17568	0.999998	0.318182	0.407745	-0.0895631	-0.475487	62.7006	59.9577	64.5091	27.2401	51.9216	44.6409	51.9679	NA	NA	NA
Fibroblast	TKO_vs_DKO	Pcca	-0.734384	4.27372	1.42811	0.232073	0.999998	0.127273	0.148064	-0.0207911	-0.475561	14.4694	32.5194	14.7833	13.62	14.4227	7.44015	8.66132	NA	NA	NA
Fibroblast	TKO_vs_DKO	Strn3	-0.587628	6.34689	1.86863	0.171632	0.999998	0.445455	0.503417	-0.0579623	-0.475841	103.697	91.4609	94.0757	59.5876	100.959	29.7606	51.9679	NA	NA	NA
Fibroblast	TKO_vs_DKO	S100b	-0.889987	5.16944	0.959431	0.32733	0.999998	0.109091	0.211845	-0.102754	-0.476011	19.2925	10.1623	96.3156	32.3476	0	52.0811	8.66132	NA	NA	NA
Fibroblast	TKO_vs_DKO	Fnbp1	-0.656158	4.78141	1.65558	0.198201	0.999998	0.190909	0.223235	-0.0323255	-0.476118	34.9676	27.4383	29.1187	20.43	28.8454	0	17.3226	NA	NA	NA
Fibroblast	TKO_vs_DKO	Pi15	-0.860857	3.32895	1.16428	0.280581	0.999998	0.0545455	0.0569476	-0.00240215	-0.476285	12.0578	10.1623	5.82373	6.81001	2.88454	0	8.66132	NA	NA	NA
Fibroblast	TKO_vs_DKO	Pik3r1	-0.662551	7.19199	1.61674	0.203546	0.999998	0.527273	0.567198	-0.0399255	-0.476334	243.568	223.571	73.9166	86.8277	190.379	81.8417	86.6132	NA	NA	NA
Fibroblast	TKO_vs_DKO	Ginm1	-0.589954	6.52517	1.77489	0.182779	0.999998	0.463636	0.558087	-0.0944502	-0.476556	145.899	113.818	68.0929	68.1001	80.767	44.6409	95.2745	NA	NA	NA
Fibroblast	TKO_vs_DKO	Gfod2	-0.883918	3.40472	1.11794	0.290362	0.999998	0.0545455	0.0592255	-0.00468006	-0.476939	3.61734	14.2273	10.7515	3.40501	8.65361	0	8.66132	NA	NA	NA
Fibroblast	TKO_vs_DKO	Btbd8	-1.1573	2.09786	0.738351	0.39019	0.999998	0.00909091	0.0182232	-0.00913233	-0.477338	2.41156	2.03246	1.79192	1.7025	0	0	0	NA	NA	NA
Fibroblast	TKO_vs_DKO	Zbtb42	-1.1573	2.09786	0.738351	0.39019	0.999998	0.00909091	0.0182232	-0.00913233	-0.477338	2.41156	2.03246	1.79192	1.7025	0	0	0	NA	NA	NA
Fibroblast	TKO_vs_DKO	Gpd2	-0.80647	4.12922	1.24859	0.263821	0.999998	0.1	0.123007	-0.0230068	-0.477433	7.23469	32.5194	15.2313	10.215	17.3072	0	8.66132	NA	NA	NA
Fibroblast	TKO_vs_DKO	Rapgef1	-0.680815	4.41611	1.5785	0.208977	0.999998	0.145455	0.177677	-0.032222	-0.477803	20.4983	26.422	21.951	17.025	20.1918	0	8.66132	NA	NA	NA
Fibroblast	TKO_vs_DKO	Zfp180	-0.814113	3.50888	1.23453	0.266527	0.999998	0.0636364	0.0865604	-0.022924	-0.478229	12.0578	12.1948	8.06363	6.81001	2.88454	14.8803	0	NA	NA	NA
Fibroblast	TKO_vs_DKO	Cdc27	-0.657019	4.54857	1.67421	0.195696	0.999998	0.154545	0.182232	-0.0276869	-0.478331	26.5272	23.3733	25.0869	18.7275	11.5381	14.8803	17.3226	NA	NA	NA
Fibroblast	TKO_vs_DKO	2410006H16Rik	-0.643474	8.26546	1.71333	0.190554	0.999998	0.736364	0.769932	-0.033568	-0.478841	608.919	280.48	257.588	171.953	412.489	186.004	199.21	NA	NA	NA
Fibroblast	TKO_vs_DKO	Ankrd44	-0.728799	4.27276	1.43916	0.230275	0.999998	0.1	0.132118	-0.0321185	-0.479722	26.5272	20.3246	13.8874	8.51252	8.65361	14.8803	25.984	NA	NA	NA
Fibroblast	TKO_vs_DKO	Atf6	-0.598555	5.23199	1.78417	0.181639	0.999998	0.227273	0.309795	-0.0825223	-0.479995	40.9966	39.6331	43.006	25.5376	20.1918	29.7606	43.3066	NA	NA	NA
Fibroblast	TKO_vs_DKO	Gins1	-1.00531	2.83022	0.917973	0.338008	0.999998	0.0272727	0.0410023	-0.0137296	-0.480075	3.61734	10.1623	3.13586	1.7025	2.88454	7.44015	0	NA	NA	NA
Fibroblast	TKO_vs_DKO	Trpm4	-0.950451	3.11642	0.96981	0.324728	0.999998	0.0454545	0.0797267	-0.0342721	-0.480189	4.82312	3.0487	12.9914	6.81001	2.88454	0	0	NA	NA	NA
Fibroblast	TKO_vs_DKO	Pou6f1	-0.866093	3.24856	1.12982	0.287814	0.999998	0.0454545	0.070615	-0.0251605	-0.480246	8.44047	11.1786	6.27171	8.51252	2.88454	0	0	NA	NA	NA
Fibroblast	TKO_vs_DKO	Gcc1	-0.82604	3.56481	1.19764	0.273793	0.999998	0.0727273	0.107062	-0.0343342	-0.480667	8.44047	8.12986	16.1273	10.215	2.88454	0	8.66132	NA	NA	NA
Fibroblast	TKO_vs_DKO	Telo2	-0.824153	3.63743	1.17523	0.278328	0.999998	0.0636364	0.113895	-0.0502589	-0.480777	4.82312	13.211	16.5752	8.51252	2.88454	7.44015	8.66132	NA	NA	NA
Fibroblast	TKO_vs_DKO	Spcs3	-0.579865	5.79057	1.84918	0.173878	0.999998	0.318182	0.410023	-0.091841	-0.481016	55.4659	60.9739	75.7085	57.8851	43.268	29.7606	25.984	NA	NA	NA
Fibroblast	TKO_vs_DKO	Agmo	-0.7781	4.52496	1.37587	0.240806	0.999998	0.154545	0.150342	0.00420377	-0.481133	34.9676	31.5032	10.7515	20.43	5.76907	7.44015	25.984	NA	NA	NA
Fibroblast	TKO_vs_DKO	2610035D17Rik	-1.35083	2.3531	0.587654	0.443328	0.999998	0.00909091	0.0205011	-0.0114102	-0.48266	0	9.14609	0.895959	0	0	0	8.66132	NA	NA	NA
Fibroblast	TKO_vs_DKO	Osbpl1a	-0.672251	5.43677	1.68954	0.193662	0.999998	0.272727	0.280182	-0.00745496	-0.482859	71.1411	55.8928	24.6389	28.9426	37.499	22.3205	34.6453	NA	NA	NA
Fibroblast	TKO_vs_DKO	Map3k5	-0.837895	3.27614	1.20869	0.271591	0.999998	0.0545455	0.0728929	-0.0183475	-0.483022	7.23469	10.1623	8.51161	6.81001	5.76907	0	0	NA	NA	NA
Fibroblast	TKO_vs_DKO	Zbtb1	-0.668728	4.83702	1.65636	0.198095	0.999998	0.209091	0.236902	-0.0278111	-0.483277	26.5272	22.3571	44.35	20.43	23.0763	14.8803	17.3226	NA	NA	NA
Fibroblast	TKO_vs_DKO	Gpx3	-0.769702	9.65513	1.37374	0.24117	0.999998	0.809091	0.67426	0.134831	-0.48407	1498.79	1362.77	284.467	963.617	995.165	178.564	303.146	NA	NA	NA
Fibroblast	TKO_vs_DKO	Gm19705	-1.0309	2.47604	0.899998	0.342782	0.999998	0.0181818	0.0296128	-0.0114309	-0.48483	4.82312	3.0487	3.13586	1.7025	2.88454	0	0	NA	NA	NA
Fibroblast	TKO_vs_DKO	Fam76a	-0.625564	6.1078	1.76742	0.183701	0.999998	0.409091	0.462415	-0.0533237	-0.484892	100.08	87.396	58.6853	42.5626	92.3051	29.7606	34.6453	NA	NA	NA
Fibroblast	TKO_vs_DKO	Fam234b	-1.27164	2.13578	0.649309	0.42036	0.999998	0.00909091	0.022779	-0.0136881	-0.48517	0	1.01623	4.4798	1.7025	0	0	0	NA	NA	NA
Fibroblast	TKO_vs_DKO	AC166172.1	-1.27164	2.13578	0.649309	0.42036	0.999998	0.00909091	0.0250569	-0.015966	-0.486261	0	1.01623	4.4798	1.7025	0	0	0	NA	NA	NA
Fibroblast	TKO_vs_DKO	Glud1	-0.623135	7.84085	1.83681	0.175326	0.999998	0.709091	0.742597	-0.0335059	-0.486973	318.326	361.779	166.2	154.928	285.569	141.363	138.581	NA	NA	NA
Fibroblast	TKO_vs_DKO	Dock1	-0.594816	5.39831	1.86222	0.172369	0.999998	0.263636	0.33713	-0.0734935	-0.487544	55.4659	41.6655	45.2459	32.3476	28.8454	22.3205	43.3066	NA	NA	NA
Fibroblast	TKO_vs_DKO	Entpd5	-0.724436	4.59293	1.51071	0.21903	0.999998	0.127273	0.148064	-0.0207911	-0.487696	20.4983	40.6493	18.3672	17.025	14.4227	29.7606	0	NA	NA	NA
Fibroblast	TKO_vs_DKO	Cptp	-1.11258	3.10538	0.783831	0.375972	0.999998	0.0454545	0.0774487	-0.0319942	-0.487798	0	8.12986	12.5434	8.51252	0	0	0	NA	NA	NA
Fibroblast	TKO_vs_DKO	Fibin	-0.646455	8.0855	1.76589	0.183892	0.999998	0.490909	0.517084	-0.0261752	-0.487872	481.107	351.616	180.088	272.401	262.493	96.722	216.533	NA	NA	NA
Fibroblast	TKO_vs_DKO	Ythdf3	-0.611729	5.49489	1.83584	0.17544	0.999998	0.290909	0.346241	-0.0553324	-0.487974	57.8775	56.909	41.6621	34.0501	49.0371	14.8803	25.984	NA	NA	NA
Fibroblast	TKO_vs_DKO	2410002F23Rik	-0.717623	4.20519	1.52017	0.217595	0.999998	0.118182	0.145786	-0.0276041	-0.48844	26.5272	15.2435	16.5752	11.9175	14.4227	7.44015	8.66132	NA	NA	NA
Fibroblast	TKO_vs_DKO	Zik1	-1.24272	2.15613	0.685446	0.407718	0.999998	0.00909091	0.0182232	-0.00913233	-0.488635	1.20578	5.08116	0.895959	0	2.88454	0	0	NA	NA	NA
Fibroblast	TKO_vs_DKO	Pcdhga4	-1.24272	2.15613	0.685446	0.407718	0.999998	0.00909091	0.0182232	-0.00913233	-0.488635	1.20578	5.08116	0.895959	0	2.88454	0	0	NA	NA	NA
Fibroblast	TKO_vs_DKO	Hgf	-0.878281	3.24577	1.13327	0.287078	0.999998	0.0454545	0.0728929	-0.0274384	-0.489089	7.23469	6.09739	10.7515	3.40501	2.88454	14.8803	0	NA	NA	NA
Fibroblast	TKO_vs_DKO	Pop7	-0.707689	4.68146	1.4553	0.22768	0.999998	0.154545	0.230068	-0.0755229	-0.489163	15.6752	28.4545	37.6303	8.51252	20.1918	29.7606	17.3226	NA	NA	NA
Fibroblast	TKO_vs_DKO	Gm49077	-1.19244	2.10322	0.732553	0.392057	0.999998	0.00909091	0.0182232	-0.00913233	-0.489336	3.61734	1.01623	1.79192	1.7025	0	0	0	NA	NA	NA
Fibroblast	TKO_vs_DKO	Gm12840	-0.941449	4.66294	1.06529	0.302011	0.999998	0.118182	0.102506	0.0156761	-0.489653	26.5272	60.9739	2.2399	11.9175	17.3072	0	34.6453	NA	NA	NA
Fibroblast	TKO_vs_DKO	Pank4	-0.973466	2.98803	0.990303	0.319668	0.999998	0.0363636	0.0523918	-0.0160282	-0.489886	10.852	6.09739	3.58384	5.10751	0	7.44015	0	NA	NA	NA
Fibroblast	TKO_vs_DKO	Zfp593	-0.682697	4.63716	1.62979	0.201732	0.999998	0.163636	0.1959	-0.0322634	-0.489941	27.733	24.3896	29.5666	27.2401	8.65361	14.8803	8.66132	NA	NA	NA
Fibroblast	TKO_vs_DKO	Utp18	-0.691749	4.69096	1.58952	0.207394	0.999998	0.154545	0.191344	-0.0367985	-0.489996	22.9098	35.5681	25.9828	11.9175	25.9608	29.7606	0	NA	NA	NA
Fibroblast	TKO_vs_DKO	Opa1	-0.662754	4.75544	1.7256	0.188974	0.999998	0.190909	0.214123	-0.0232139	-0.4907	38.585	24.3896	26.8788	20.43	23.0763	14.8803	8.66132	NA	NA	NA
Fibroblast	TKO_vs_DKO	Hyal2	-0.953008	3.37426	0.988545	0.320098	0.999998	0.0545455	0.095672	-0.0411265	-0.490859	1.20578	9.14609	16.5752	6.81001	2.88454	7.44015	0	NA	NA	NA
Fibroblast	TKO_vs_DKO	Tkfc	-0.899338	3.10389	1.11612	0.290755	0.999998	0.0454545	0.0637813	-0.0183268	-0.491312	4.82312	7.11363	9.40757	6.81001	2.88454	0	0	NA	NA	NA
Fibroblast	TKO_vs_DKO	Smim14	-0.555354	7.4633	1.74213	0.186869	0.999998	0.545455	0.76082	-0.215366	-0.491682	244.774	228.652	159.929	163.44	135.573	81.8417	190.549	NA	NA	NA
Fibroblast	TKO_vs_DKO	4930403P22Rik	-1.36337	2.16181	0.607424	0.435759	0.999998	0.00909091	0.00911162	-2.07082e-05	-0.491852	6.0289	2.03246	0	0	2.88454	0	0	NA	NA	NA
Fibroblast	TKO_vs_DKO	Anapc7	-0.703694	4.43864	1.55981	0.211693	0.999998	0.154545	0.191344	-0.0367985	-0.491957	24.1156	17.2759	28.2227	15.3225	23.0763	0	8.66132	NA	NA	NA
Fibroblast	TKO_vs_DKO	Fdx2	-0.571798	6.08179	2.02298	0.154935	0.999998	0.381818	0.446469	-0.0646511	-0.493009	62.7006	83.3311	88.6999	51.0751	60.5753	44.6409	51.9679	NA	NA	NA
Fibroblast	TKO_vs_DKO	Marc1	-0.824913	4.12101	1.19154	0.275019	0.999998	0.0363636	0.102506	-0.0661421	-0.493066	26.5272	9.14609	19.2631	20.43	0	7.44015	8.66132	NA	NA	NA
Fibroblast	TKO_vs_DKO	2210408F21Rik	-0.829243	3.58851	1.22923	0.267556	0.999998	0.0636364	0.102506	-0.0388693	-0.493268	6.0289	14.2273	12.9914	5.10751	2.88454	14.8803	8.66132	NA	NA	NA
Fibroblast	TKO_vs_DKO	Acp2	-0.666605	4.68872	1.64103	0.200185	0.999998	0.145455	0.205011	-0.0595568	-0.493403	31.3503	26.422	25.9828	11.9175	25.9608	7.44015	25.984	NA	NA	NA
Fibroblast	TKO_vs_DKO	Rpl3	-0.599924	10.7302	1.99777	0.157531	0.999998	0.972727	0.997722	-0.0249948	-0.493555	2263.25	2211.32	1832.68	1069.17	1355.73	2142.76	987.39	NA	NA	NA
Fibroblast	TKO_vs_DKO	Arrdc3	-0.746479	5.85216	1.4856	0.2229	0.999998	0.281818	0.296128	-0.0143094	-0.493585	141.076	45.7305	24.1909	42.5626	54.8062	44.6409	17.3226	NA	NA	NA
Fibroblast	TKO_vs_DKO	Zbed3	-0.798005	4.40124	1.35057	0.245179	0.999998	0.136364	0.150342	-0.013978	-0.494006	44.6139	15.2435	10.7515	15.3225	11.5381	7.44015	17.3226	NA	NA	NA
Fibroblast	TKO_vs_DKO	Pwp2	-1.00327	2.84156	0.939463	0.332416	0.999998	0.0272727	0.0569476	-0.0296749	-0.494122	2.41156	4.06493	8.95959	1.7025	2.88454	7.44015	0	NA	NA	NA
Fibroblast	TKO_vs_DKO	Mylip	-0.705693	5.85716	1.57927	0.208866	0.999998	0.336364	0.366743	-0.030379	-0.494545	108.52	57.9252	43.006	39.1576	83.6515	22.3205	8.66132	NA	NA	NA
Fibroblast	TKO_vs_DKO	S100a1	-0.733217	6.55966	1.55423	0.212512	0.999998	0.372727	0.312073	0.0606544	-0.494988	55.4659	244.912	49.2777	74.9102	72.1134	44.6409	86.6132	NA	NA	NA
Fibroblast	TKO_vs_DKO	Nudt4	-0.568234	7.49492	1.94637	0.162979	0.999998	0.581818	0.687927	-0.106109	-0.495198	154.34	269.302	223.094	148.118	118.266	148.803	173.226	NA	NA	NA
Fibroblast	TKO_vs_DKO	Mrps27	-0.839046	3.27939	1.23926	0.265614	0.999998	0.0454545	0.070615	-0.0251605	-0.495234	8.44047	9.14609	8.51161	6.81001	5.76907	0	0	NA	NA	NA
Fibroblast	TKO_vs_DKO	Prmt9	-0.839401	3.31303	1.24767	0.263998	0.999998	0.0545455	0.0751708	-0.0206254	-0.495523	8.44047	8.12986	9.85555	6.81001	2.88454	7.44015	0	NA	NA	NA
Fibroblast	TKO_vs_DKO	Ttll5	-0.706465	4.6866	1.51436	0.218475	0.999998	0.154545	0.220957	-0.0664113	-0.497683	26.5272	18.2922	37.6303	15.3225	11.5381	7.44015	43.3066	NA	NA	NA
Fibroblast	TKO_vs_DKO	Impa1	-0.744592	4.77469	1.3778	0.240476	0.999998	0.154545	0.234624	-0.0800787	-0.497754	13.2636	47.7629	30.4626	32.3476	8.65361	14.8803	8.66132	NA	NA	NA
Fibroblast	TKO_vs_DKO	Gm47863	-0.979903	2.73721	1.00878	0.315196	0.999998	0.0272727	0.0410023	-0.0137296	-0.498089	7.23469	4.06493	4.03182	3.40501	2.88454	0	0	NA	NA	NA
Fibroblast	TKO_vs_DKO	Cited1	-1.39204	2.07952	0.600394	0.438428	0.999998	0.00909091	0.00911162	-2.07082e-05	-0.498504	6.0289	1.01623	0	1.7025	0	0	0	NA	NA	NA
Fibroblast	TKO_vs_DKO	Taf4b	-1.0255	3.60094	0.963115	0.326403	0.999998	0.0636364	0.0637813	-0.000144958	-0.498718	15.6752	21.3409	0.895959	6.81001	2.88454	14.8803	0	NA	NA	NA
Fibroblast	TKO_vs_DKO	Cxcl1	-0.887882	8.25675	1.19593	0.274137	0.999998	0.336364	0.307517	0.0288466	-0.499433	227.893	949.161	41.6621	374.551	305.761	141.363	43.3066	NA	NA	NA
Fibroblast	TKO_vs_DKO	Sp3	-0.609286	6.27166	1.79536	0.180274	0.999998	0.381818	0.485194	-0.103375	-0.500215	116.961	102.639	57.3414	80.0177	60.5753	59.5212	25.984	NA	NA	NA
Fibroblast	TKO_vs_DKO	Mtus1	-0.680944	4.98484	1.6504	0.198904	0.999998	0.181818	0.230068	-0.0482502	-0.500628	36.1734	47.7629	24.1909	25.5376	28.8454	0	25.984	NA	NA	NA
Fibroblast	TKO_vs_DKO	Prex2	-0.978988	4.60603	1.00073	0.317133	0.999998	0.109091	0.134396	-0.0253054	-0.500635	67.5237	15.2435	4.03182	1.7025	37.499	7.44015	8.66132	NA	NA	NA
Fibroblast	TKO_vs_DKO	Zfp51	-0.904035	3.00084	1.13552	0.286601	0.999998	0.0363636	0.0569476	-0.020584	-0.50074	7.23469	6.09739	6.27171	3.40501	2.88454	7.44015	0	NA	NA	NA
Fibroblast	TKO_vs_DKO	Car2	-1.36731	2.61616	0.618719	0.431524	0.999998	0.0181818	0.022779	-0.00459723	-0.501357	1.20578	13.211	0	0	5.76907	0	0	NA	NA	NA
Fibroblast	TKO_vs_DKO	Dnah7a	-1.24979	2.12011	0.697759	0.403538	0.999998	0	0.0182232	-0.0182232	-0.501538	0	2.03246	3.58384	1.7025	0	0	0	NA	NA	NA
Fibroblast	TKO_vs_DKO	Fut4	-1.28831	2.33225	0.663669	0.415268	0.999998	0.00909091	0.0296128	-0.0205218	-0.501801	0	2.03246	5.82373	0	0	7.44015	0	NA	NA	NA
Fibroblast	TKO_vs_DKO	Zswim7	-0.790365	4.25044	1.37512	0.240934	0.999998	0.109091	0.136674	-0.0275834	-0.502	15.6752	35.5681	10.3035	13.62	8.65361	14.8803	8.66132	NA	NA	NA
Fibroblast	TKO_vs_DKO	Npr1	-0.827704	5.19909	1.34015	0.247007	0.999998	0.172727	0.173121	-0.000393456	-0.502855	56.6717	67.0713	8.06363	28.9426	31.7299	29.7606	0	NA	NA	NA
Fibroblast	TKO_vs_DKO	Pam	-0.607215	7.71423	1.687	0.193996	0.999998	0.545455	0.708428	-0.162974	-0.502942	266.478	285.561	219.51	291.128	161.534	119.042	77.9519	NA	NA	NA
Fibroblast	TKO_vs_DKO	Ipo7	-0.588772	5.64137	1.90834	0.167148	0.999998	0.281818	0.382688	-0.10087	-0.503556	51.8486	61.9902	54.6535	32.3476	31.7299	59.5212	34.6453	NA	NA	NA
Fibroblast	TKO_vs_DKO	Syngr1	-1.2014	2.86951	0.767866	0.380878	0.999998	0.0272727	0.0205011	0.00677159	-0.503668	9.64625	9.14609	0.44798	0	8.65361	0	0	NA	NA	NA
Fibroblast	TKO_vs_DKO	Poglut1	-0.691234	4.8576	1.58535	0.207991	0.999998	0.172727	0.241458	-0.0687306	-0.503789	25.3214	30.487	39.4222	27.2401	5.76907	14.8803	34.6453	NA	NA	NA
Fibroblast	TKO_vs_DKO	Rplp0	-0.588331	11.8904	2.15954	0.141687	0.999998	0.990909	1	-0.00909091	-0.503838	5266.85	4628.94	4171.59	2456.71	3646.05	3861.44	2511.78	NA	NA	NA
Fibroblast	TKO_vs_DKO	Shq1	-1.04669	2.47634	0.930254	0.334797	0.999998	0.0181818	0.0318907	-0.0137088	-0.504228	2.41156	4.06493	4.03182	1.7025	2.88454	0	0	NA	NA	NA
Fibroblast	TKO_vs_DKO	Nsun5	-0.956828	3.01896	1.04507	0.306645	0.999998	0.0363636	0.0637813	-0.0274177	-0.504669	4.82312	5.08116	9.40757	1.7025	8.65361	0	0	NA	NA	NA
Fibroblast	TKO_vs_DKO	Fam160a1	-1.08336	2.44761	0.887703	0.3461	0.999998	0.0181818	0.0296128	-0.0114309	-0.504916	3.61734	2.03246	4.4798	3.40501	0	0	0	NA	NA	NA
Fibroblast	TKO_vs_DKO	Zmym6	-1.00279	2.77846	0.987905	0.320255	0.999998	0.0272727	0.0455581	-0.0182854	-0.504953	3.61734	8.12986	4.03182	1.7025	5.76907	0	0	NA	NA	NA
Fibroblast	TKO_vs_DKO	Id1	-0.766198	7.10149	1.44944	0.228618	0.999998	0.345455	0.375854	-0.0303997	-0.505977	126.607	321.129	73.0207	105.555	129.804	156.243	8.66132	NA	NA	NA
Fibroblast	TKO_vs_DKO	Acbd5	-0.590391	5.73706	1.9036	0.167676	0.999998	0.272727	0.378132	-0.105405	-0.506127	54.2601	70.12	57.3414	28.9426	49.0371	37.2008	51.9679	NA	NA	NA
Fibroblast	TKO_vs_DKO	Tiparp	-0.814385	6.50147	1.3821	0.239744	0.999998	0.4	0.341686	0.0583144	-0.506842	122.99	195.117	25.0869	25.5376	141.342	52.0811	34.6453	NA	NA	NA
Fibroblast	TKO_vs_DKO	Mlx	-0.690102	4.78239	1.64384	0.1998	0.999998	0.154545	0.205011	-0.0504659	-0.507019	25.3214	41.6655	25.0869	25.5376	17.3072	0	25.984	NA	NA	NA
Fibroblast	TKO_vs_DKO	Pak3	-0.774328	3.8236	1.42662	0.232316	0.999998	0.0636364	0.0979499	-0.0343135	-0.507706	10.852	14.2273	15.6793	5.10751	8.65361	14.8803	8.66132	NA	NA	NA
Fibroblast	TKO_vs_DKO	Ptcd1	-0.876487	3.32732	1.1948	0.274363	0.999998	0.0545455	0.0865604	-0.0320149	-0.508062	6.0289	7.11363	12.9914	6.81001	2.88454	7.44015	0	NA	NA	NA
Fibroblast	TKO_vs_DKO	Gm16740	-0.917339	3.17998	1.13539	0.286629	0.999998	0.0454545	0.0660592	-0.0206047	-0.508078	12.0578	7.11363	5.37575	3.40501	8.65361	0	0	NA	NA	NA
Fibroblast	TKO_vs_DKO	F3	-0.74697	5.87616	1.57877	0.208938	0.999998	0.281818	0.241458	0.0403603	-0.508754	77.17	116.867	20.1591	56.1826	34.6144	22.3205	51.9679	NA	NA	NA
Fibroblast	TKO_vs_DKO	Ipmk	-0.761369	4.77919	1.53348	0.215591	0.999998	0.172727	0.177677	-0.00494926	-0.509864	51.8486	27.4383	14.7833	13.62	25.9608	22.3205	8.66132	NA	NA	NA
Fibroblast	TKO_vs_DKO	Siae	-0.848933	3.89453	1.23876	0.265711	0.999998	0.0909091	0.136674	-0.0457652	-0.511001	6.0289	20.3246	18.3672	17.025	5.76907	0	0	NA	NA	NA
Fibroblast	TKO_vs_DKO	Hoxa2	-1.28308	2.10616	0.707064	0.40042	0.999998	0.00909091	0.0113895	-0.00229861	-0.511177	2.41156	4.06493	0.44798	1.7025	0	0	0	NA	NA	NA
Fibroblast	TKO_vs_DKO	Adm	-0.809529	7.1355	1.36371	0.242895	0.999998	0.418182	0.250569	0.167612	-0.511499	170.015	342.47	27.7747	69.8027	204.802	66.9614	60.6292	NA	NA	NA
Fibroblast	TKO_vs_DKO	Tvp23bos	-1.34846	2.09704	0.641309	0.423237	0.999998	0	0.0159453	-0.0159453	-0.511566	6.0289	0	0.895959	1.7025	0	0	0	NA	NA	NA
Fibroblast	TKO_vs_DKO	Cul1	-0.563124	6.95831	1.94992	0.162595	0.999998	0.481818	0.635535	-0.153717	-0.512532	129.019	166.662	147.385	90.2327	132.689	66.9614	103.936	NA	NA	NA
Fibroblast	TKO_vs_DKO	Amotl2	-0.597291	6.60362	1.9511	0.162468	0.999998	0.4	0.487472	-0.0874715	-0.512635	108.52	159.548	77.9484	76.6127	63.4598	81.8417	86.6132	NA	NA	NA
Fibroblast	TKO_vs_DKO	Dmtf1	-0.697295	4.30263	1.6462	0.199477	0.999998	0.118182	0.168565	-0.0503831	-0.512777	18.0867	21.3409	22.847	17.025	11.5381	7.44015	8.66132	NA	NA	NA
Fibroblast	TKO_vs_DKO	Cdkn2aipnl	-0.824152	3.56512	1.34031	0.24698	0.999998	0.0636364	0.0888383	-0.0252019	-0.513154	10.852	12.1948	10.3035	3.40501	8.65361	14.8803	0	NA	NA	NA
Fibroblast	TKO_vs_DKO	Spaca6	-0.787938	4.07249	1.44721	0.228976	0.999998	0.1	0.118451	-0.018451	-0.513753	26.5272	17.2759	9.85555	10.215	11.5381	7.44015	8.66132	NA	NA	NA
Fibroblast	TKO_vs_DKO	Fktn	-0.918459	3.45467	1.1423	0.285167	0.999998	0.0636364	0.0911162	-0.0274798	-0.514221	4.82312	10.1623	14.7833	10.215	0	0	8.66132	NA	NA	NA
Fibroblast	TKO_vs_DKO	Zc3h11a	-0.935519	3.01975	1.12405	0.289049	0.999998	0.0363636	0.0569476	-0.020584	-0.514652	9.64625	6.09739	4.92777	3.40501	2.88454	7.44015	0	NA	NA	NA
Fibroblast	TKO_vs_DKO	Elmod3	-0.951638	3.18692	1.09695	0.294936	0.999998	0.0454545	0.0660592	-0.0206047	-0.515025	14.4694	5.08116	5.37575	3.40501	8.65361	0	0	NA	NA	NA
Fibroblast	TKO_vs_DKO	Gas2l3	-0.919932	3.67209	1.16914	0.279577	0.999998	0.0545455	0.0683371	-0.0137917	-0.516203	24.1156	7.11363	7.61565	1.7025	11.5381	7.44015	8.66132	NA	NA	NA
Fibroblast	TKO_vs_DKO	Zkscan8	-0.82622	3.57087	1.33993	0.247047	0.999998	0.0636364	0.0933941	-0.0297577	-0.516627	10.852	14.2273	9.40757	10.215	2.88454	7.44015	0	NA	NA	NA
Fibroblast	TKO_vs_DKO	Epdr1	-0.654779	5.42327	1.8099	0.17852	0.999998	0.245455	0.300683	-0.0552288	-0.517041	63.9064	35.5681	50.6217	49.3726	28.8454	14.8803	17.3226	NA	NA	NA
Fibroblast	TKO_vs_DKO	Pax9	-1.00281	3.03868	1.00421	0.316293	0.999998	0.0181818	0.0501139	-0.0319321	-0.517326	13.2636	6.09739	2.68788	3.40501	2.88454	7.44015	0	NA	NA	NA
Fibroblast	TKO_vs_DKO	Dnajc21	-0.685422	6.03128	1.75755	0.18493	0.999998	0.372727	0.403189	-0.0304618	-0.517714	104.903	78.2499	51.9656	35.7526	72.1134	7.44015	77.9519	NA	NA	NA
Fibroblast	TKO_vs_DKO	Ccn5	-0.661349	8.3247	1.61723	0.203479	0.999998	0.445455	0.578588	-0.133133	-0.518193	560.688	315.032	327.025	447.758	288.454	96.722	155.904	NA	NA	NA
Fibroblast	TKO_vs_DKO	Zfp362	-0.923228	3.52983	1.14448	0.284708	0.999998	0.0545455	0.0842825	-0.029737	-0.518692	20.4983	8.12986	5.82373	8.51252	0	7.44015	8.66132	NA	NA	NA
Fibroblast	TKO_vs_DKO	N4bp2l2	-0.579563	5.91878	2.04499	0.152708	0.999998	0.327273	0.425968	-0.0986954	-0.519687	69.9353	69.1038	69.8848	45.9676	46.1526	66.9614	25.984	NA	NA	NA
Fibroblast	TKO_vs_DKO	Eid2b	-0.868299	3.81955	1.27315	0.259177	0.999998	0.0909091	0.111617	-0.0207082	-0.519717	20.4983	5.08116	17.0232	8.51252	14.4227	0	0	NA	NA	NA
Fibroblast	TKO_vs_DKO	Slmap	-0.63975	5.46366	1.90775	0.167214	0.999998	0.272727	0.318907	-0.0461793	-0.519859	63.9064	52.8441	36.7343	28.9426	46.1526	22.3205	25.984	NA	NA	NA
Fibroblast	TKO_vs_DKO	Card6	-1.01614	3.09886	0.975725	0.323257	0.999998	0.0272727	0.070615	-0.0433423	-0.519967	4.82312	6.09739	10.3035	0	11.5381	0	0	NA	NA	NA
Fibroblast	TKO_vs_DKO	Ssbp1	-0.611368	5.98088	1.80191	0.179482	0.999998	0.281818	0.425968	-0.14415	-0.52181	88.022	61.9902	70.7808	64.6951	23.0763	37.2008	69.2905	NA	NA	NA
Fibroblast	TKO_vs_DKO	Tmem168	-0.69938	4.55122	1.61213	0.204192	0.999998	0.127273	0.209567	-0.0822945	-0.522256	24.1156	26.422	26.4308	27.2401	8.65361	7.44015	8.66132	NA	NA	NA
Fibroblast	TKO_vs_DKO	Gpn3	-0.714815	4.32617	1.62639	0.202203	0.999998	0.118182	0.170843	-0.052661	-0.522365	27.733	19.3084	17.0232	11.9175	14.4227	7.44015	17.3226	NA	NA	NA
Fibroblast	TKO_vs_DKO	Ehhadh	-1.27731	2.88796	0.739118	0.389944	0.999998	0.0363636	0.0364465	-8.28329e-05	-0.52246	6.0289	13.211	0	6.81001	0	0	0	NA	NA	NA
Fibroblast	TKO_vs_DKO	Nckap1	-0.596298	6.30328	2.00323	0.156965	0.999998	0.427273	0.517084	-0.0898116	-0.52261	68.7295	86.3797	122.298	69.8027	54.8062	74.4015	43.3066	NA	NA	NA
Fibroblast	TKO_vs_DKO	Aasdh	-1.20705	2.14729	0.794141	0.372851	0.999998	0.00909091	0.0205011	-0.0114102	-0.523081	1.20578	3.0487	2.2399	0	2.88454	0	0	NA	NA	NA
Fibroblast	TKO_vs_DKO	Hemk1	-1.06257	2.70549	0.95191	0.329234	0.999998	0.0181818	0.0387244	-0.0205426	-0.523217	3.61734	8.12986	3.13586	5.10751	0	0	0	NA	NA	NA
Fibroblast	TKO_vs_DKO	Msr1	-1.32301	2.2633	0.702566	0.401923	0.999998	0.00909091	0.00911162	-2.07082e-05	-0.523734	7.23469	1.01623	0.895959	0	0	7.44015	0	NA	NA	NA
Fibroblast	TKO_vs_DKO	Zbtb41	-0.677658	4.61776	1.75134	0.185709	0.999998	0.145455	0.202733	-0.0572789	-0.523862	26.5272	26.422	26.8788	17.025	20.1918	0	25.984	NA	NA	NA
Fibroblast	TKO_vs_DKO	Rbm12b1	-1.07367	2.48581	0.942859	0.331544	0.999998	0.0181818	0.0364465	-0.0182647	-0.524186	2.41156	3.0487	4.92777	1.7025	2.88454	0	0	NA	NA	NA
Fibroblast	TKO_vs_DKO	Idh3b	-0.654758	5.772	1.79081	0.180827	0.999998	0.3	0.378132	-0.0781321	-0.524309	54.2601	85.3635	53.7575	54.4801	37.499	59.5212	0	NA	NA	NA
Fibroblast	TKO_vs_DKO	9430038I01Rik	-0.760149	3.94909	1.48795	0.222534	0.999998	0.0636364	0.120729	-0.0570926	-0.524398	13.2636	20.3246	13.4394	10.215	8.65361	14.8803	0	NA	NA	NA
Fibroblast	TKO_vs_DKO	Senp6	-0.63098	6.72216	1.90903	0.167071	0.999998	0.518182	0.587699	-0.0695175	-0.52442	147.105	116.867	117.819	62.9926	126.92	29.7606	103.936	NA	NA	NA
Fibroblast	TKO_vs_DKO	Homer2	-1.09407	2.72304	0.923546	0.336546	0.999998	0.0272727	0.0410023	-0.0137296	-0.524552	1.20578	6.09739	6.71969	5.10751	0	0	0	NA	NA	NA
Fibroblast	TKO_vs_DKO	Zfp87	-0.840578	3.84806	1.368	0.242155	0.999998	0.1	0.113895	-0.0138952	-0.524911	22.9098	8.12986	13.4394	13.62	8.65361	0	0	NA	NA	NA
Fibroblast	TKO_vs_DKO	Ccnl1	-0.713786	7.40872	1.75905	0.184743	0.999998	0.627273	0.630979	-0.00370677	-0.525455	195.337	366.86	77.9484	122.58	190.379	119.042	77.9519	NA	NA	NA
Fibroblast	TKO_vs_DKO	Rab26os	-1.04011	2.80302	0.980974	0.321958	0.999998	0.0272727	0.0546697	-0.027397	-0.525966	2.41156	4.06493	8.51161	1.7025	5.76907	0	0	NA	NA	NA
Fibroblast	TKO_vs_DKO	Rsph3b	-1.29093	2.13048	0.720277	0.396053	0.999998	0.00909091	0.022779	-0.0136881	-0.526379	2.41156	0	3.58384	1.7025	0	0	0	NA	NA	NA
Fibroblast	TKO_vs_DKO	Ddhd1	-0.735906	4.87113	1.60232	0.205575	0.999998	0.172727	0.214123	-0.0413957	-0.52652	37.3792	37.6006	23.7429	6.81001	34.6144	22.3205	17.3226	NA	NA	NA
Fibroblast	TKO_vs_DKO	Agtr1a	-0.884807	3.66466	1.24262	0.264967	0.999998	0.0454545	0.0774487	-0.0319942	-0.526693	21.7041	11.1786	5.82373	8.51252	2.88454	7.44015	8.66132	NA	NA	NA
Fibroblast	TKO_vs_DKO	Anks1	-0.887475	3.51464	1.2632	0.261046	0.999998	0.0636364	0.0820046	-0.0183682	-0.527158	8.44047	15.2435	8.95959	8.51252	0	14.8803	0	NA	NA	NA
Fibroblast	TKO_vs_DKO	Pomt2	-0.901751	3.47827	1.19685	0.273953	0.999998	0.0636364	0.104784	-0.0411472	-0.527941	4.82312	8.12986	17.0232	8.51252	2.88454	7.44015	0	NA	NA	NA
Fibroblast	TKO_vs_DKO	Csdc2	-1.2949	2.21043	0.720463	0.395992	0.999998	0.00909091	0.022779	-0.0136881	-0.528086	0	2.03246	4.4798	0	2.88454	0	0	NA	NA	NA
Fibroblast	TKO_vs_DKO	Mark1	-0.815418	3.73055	1.38207	0.239749	0.999998	0.0545455	0.100228	-0.0456823	-0.528862	10.852	13.211	13.8874	5.10751	5.76907	0	25.984	NA	NA	NA
Fibroblast	TKO_vs_DKO	Ankzf1	-0.795543	3.69486	1.47048	0.22527	0.999998	0.0818182	0.109339	-0.0275212	-0.529125	13.2636	11.1786	13.4394	10.215	5.76907	7.44015	0	NA	NA	NA
Fibroblast	TKO_vs_DKO	Zfp455	-1.24969	2.11749	0.773657	0.379088	0.999998	0.00909091	0.0159453	-0.00685442	-0.530051	1.20578	4.06493	1.34394	1.7025	0	0	0	NA	NA	NA
Fibroblast	TKO_vs_DKO	C1qbp	-0.575043	7.07848	2.09306	0.14797	0.999998	0.518182	0.630979	-0.112798	-0.531011	157.957	173.776	149.177	78.3152	115.381	133.923	112.597	NA	NA	NA
Fibroblast	TKO_vs_DKO	Phf14	-0.608597	5.55734	2.03971	0.153239	0.999998	0.272727	0.343964	-0.0712363	-0.531099	60.289	50.8116	49.7257	34.0501	34.6144	22.3205	51.9679	NA	NA	NA
Fibroblast	TKO_vs_DKO	Ecm2	-0.683063	6.31945	1.69752	0.192613	0.999998	0.354545	0.441913	-0.087368	-0.531292	112.138	113.818	66.301	107.258	69.2289	14.8803	25.984	NA	NA	NA
Fibroblast	TKO_vs_DKO	Fam222a	-1.34055	2.18081	0.702457	0.401959	0.999998	0.00909091	0.0113895	-0.00229861	-0.531835	1.20578	6.09739	0.44798	0	2.88454	0	0	NA	NA	NA
Fibroblast	TKO_vs_DKO	Vps26b	-0.756433	4.14882	1.6097	0.204535	0.999998	0.118182	0.138952	-0.0207703	-0.532188	21.7041	21.3409	13.8874	15.3225	11.5381	7.44015	0	NA	NA	NA
Fibroblast	TKO_vs_DKO	Naxe	-0.624933	5.66572	1.80037	0.179667	0.999998	0.263636	0.407745	-0.144109	-0.533048	40.9966	65.0389	71.2287	56.1826	40.3835	22.3205	17.3226	NA	NA	NA
Fibroblast	TKO_vs_DKO	Ercc6l2	-0.731377	4.23915	1.62418	0.20251	0.999998	0.109091	0.161731	-0.0526403	-0.533951	18.0867	24.3896	17.0232	11.9175	11.5381	22.3205	0	NA	NA	NA
Fibroblast	TKO_vs_DKO	Mtfp1	-1.22014	2.10918	0.810304	0.36803	0.999998	0.00909091	0.0182232	-0.00913233	-0.534519	1.20578	2.03246	2.68788	1.7025	0	0	0	NA	NA	NA
Fibroblast	TKO_vs_DKO	Spata33	-1.23133	2.15785	0.799411	0.37127	0.999998	0.00909091	0.0182232	-0.00913233	-0.534692	3.61734	1.01623	2.2399	0	2.88454	0	0	NA	NA	NA
Fibroblast	TKO_vs_DKO	Stx18	-0.684553	4.91177	1.71918	0.189799	0.999998	0.190909	0.273349	-0.0824394	-0.534775	24.1156	31.5032	43.902	28.9426	11.5381	14.8803	25.984	NA	NA	NA
Fibroblast	TKO_vs_DKO	Hbegf	-0.729974	5.28657	1.6538	0.198443	0.999998	0.127273	0.170843	-0.0435701	-0.535047	39.7908	65.0389	32.2545	20.43	54.8062	22.3205	0	NA	NA	NA
Fibroblast	TKO_vs_DKO	Mrm1	-1.00738	2.74555	1.07059	0.300811	0.999998	0.0272727	0.0455581	-0.0182854	-0.535167	6.0289	3.0487	5.82373	3.40501	2.88454	0	0	NA	NA	NA
Fibroblast	TKO_vs_DKO	Setx	-0.65256	5.02208	1.9169	0.166199	0.999998	0.190909	0.243736	-0.0528267	-0.535454	33.7619	38.6168	36.2863	28.9426	14.4227	29.7606	17.3226	NA	NA	NA
Fibroblast	TKO_vs_DKO	Pabpc4	-0.72487	4.90891	1.63924	0.20043	0.999998	0.190909	0.250569	-0.0596604	-0.536175	16.8809	38.6168	45.2459	28.9426	20.1918	22.3205	0	NA	NA	NA
Fibroblast	TKO_vs_DKO	Zadh2	-0.662294	5.09072	1.86533	0.172011	0.999998	0.218182	0.277904	-0.0597225	-0.536524	39.7908	39.6331	38.0783	35.7526	28.8454	14.8803	0	NA	NA	NA
Fibroblast	TKO_vs_DKO	Stx17	-0.685559	4.69383	1.75815	0.184856	0.999998	0.136364	0.205011	-0.0686478	-0.537134	27.733	36.5844	21.951	22.1325	17.3072	14.8803	8.66132	NA	NA	NA
Fibroblast	TKO_vs_DKO	Zfp507	-0.721317	4.30051	1.6507	0.198864	0.999998	0.1	0.161731	-0.0617312	-0.537198	21.7041	19.3084	20.1591	11.9175	5.76907	22.3205	17.3226	NA	NA	NA
Fibroblast	TKO_vs_DKO	Fxyd1	-0.590054	7.65391	1.99517	0.157802	0.999998	0.645455	0.781321	-0.135867	-0.537443	259.243	271.334	204.727	233.243	149.996	104.162	147.242	NA	NA	NA
Fibroblast	TKO_vs_DKO	Pag1	-1.12979	3.12068	0.933216	0.334029	0.999998	0.0454545	0.0432802	0.00217436	-0.538025	4.82312	18.2922	0.895959	6.81001	2.88454	0	0	NA	NA	NA
Fibroblast	TKO_vs_DKO	Zbtb11os1	-0.914016	3.57494	1.24758	0.264015	0.999998	0.0727273	0.0911162	-0.0183889	-0.538362	7.23469	21.3409	6.71969	8.51252	8.65361	0	0	NA	NA	NA
Fibroblast	TKO_vs_DKO	Zfp568	-1.0813	2.58201	0.976468	0.323072	0.999998	0.0181818	0.0341686	-0.0159867	-0.539077	3.61734	5.08116	3.58384	0	2.88454	0	8.66132	NA	NA	NA
Fibroblast	TKO_vs_DKO	Fosb	-0.792265	9.6811	1.56348	0.211156	0.999998	0.736364	0.744875	-0.00851108	-0.539647	1369.77	1671.7	185.464	784.854	940.359	424.089	320.469	NA	NA	NA
Fibroblast	TKO_vs_DKO	Gm10602	-1.26443	2.16683	0.778526	0.377592	0.999998	0.00909091	0.0182232	-0.00913233	-0.539708	3.61734	3.0487	0.895959	0	2.88454	0	0	NA	NA	NA
Fibroblast	TKO_vs_DKO	Mef2d	-0.664083	5.28387	1.89053	0.169142	0.999998	0.227273	0.28246	-0.0551874	-0.540788	59.0833	43.698	30.9106	25.5376	25.9608	44.6409	17.3226	NA	NA	NA
Fibroblast	TKO_vs_DKO	Egr1	-0.80378	9.96797	1.53283	0.215688	0.999998	0.745455	0.756264	-0.0108097	-0.541246	1431.26	2288.56	234.293	948.295	1182.66	312.486	562.986	NA	NA	NA
Fibroblast	TKO_vs_DKO	Fbxl15	-0.794558	4.1434	1.43682	0.230654	0.999998	0.0909091	0.161731	-0.0708221	-0.542012	9.64625	21.3409	22.399	6.81001	5.76907	14.8803	25.984	NA	NA	NA
Fibroblast	TKO_vs_DKO	Cmtm4	-0.735233	4.3959	1.64216	0.200029	0.999998	0.127273	0.182232	-0.0549596	-0.5421	15.6752	25.4058	26.4308	13.62	23.0763	7.44015	0	NA	NA	NA
Fibroblast	TKO_vs_DKO	Ptp4a1	-1.21606	2.45974	0.831098	0.361955	0.999998	0.0181818	0.0296128	-0.0114309	-0.542839	1.20578	8.12986	1.79192	3.40501	0	0	0	NA	NA	NA
Fibroblast	TKO_vs_DKO	Atp5a1	-0.591613	7.92544	2.01363	0.155892	0.999998	0.663636	0.801822	-0.138186	-0.543525	241.156	397.347	250.421	207.705	236.532	200.884	129.92	NA	NA	NA
Fibroblast	TKO_vs_DKO	5033428I22Rik	-1.3432	2.37645	0.691035	0.405813	0.999998	0	0.0341686	-0.0341686	-0.544073	2.41156	0	6.27171	0	0	0	8.66132	NA	NA	NA
Fibroblast	TKO_vs_DKO	E130317F20Rik	-0.981464	2.99111	1.1223	0.289424	0.999998	0.0272727	0.0569476	-0.0296749	-0.544166	10.852	4.06493	5.37575	3.40501	5.76907	0	0	NA	NA	NA
Fibroblast	TKO_vs_DKO	Zfp382	-1.29193	2.19622	0.755254	0.384818	0.999998	0.00909091	0.0250569	-0.015966	-0.544377	0	3.0487	3.58384	0	2.88454	0	0	NA	NA	NA
Fibroblast	TKO_vs_DKO	Smagp	-1.25077	2.2181	0.802941	0.370215	0.999998	0.00909091	0.0182232	-0.00913233	-0.544692	2.41156	4.06493	1.34394	0	0	7.44015	0	NA	NA	NA
Fibroblast	TKO_vs_DKO	Cdyl	-0.728243	4.50931	1.68225	0.194626	0.999998	0.136364	0.189066	-0.0527024	-0.544915	32.5561	18.2922	23.7429	13.62	23.0763	0	17.3226	NA	NA	NA
Fibroblast	TKO_vs_DKO	Spock2	-1.07381	4.7883	0.964134	0.326147	0.999998	0.0909091	0.136674	-0.0457652	-0.546415	73.5526	22.3571	4.4798	1.7025	54.8062	0	0	NA	NA	NA
Fibroblast	TKO_vs_DKO	Nxt2	-0.887162	3.57448	1.32016	0.250564	0.999998	0.0636364	0.0888383	-0.0252019	-0.546696	12.0578	17.2759	6.27171	8.51252	8.65361	0	0	NA	NA	NA
Fibroblast	TKO_vs_DKO	H1f0	-0.707467	6.59333	1.57333	0.209724	0.999998	0.336364	0.476082	-0.139718	-0.546965	188.102	75.2012	93.6277	143.01	69.2289	29.7606	25.984	NA	NA	NA
Fibroblast	TKO_vs_DKO	Zfp976	-1.07578	2.92087	0.994316	0.31869	0.999998	0.0272727	0.0523918	-0.0251191	-0.547688	2.41156	11.1786	4.92777	6.81001	0	0	0	NA	NA	NA
Fibroblast	TKO_vs_DKO	Zcchc8	-0.888098	4.03716	1.2839	0.257174	0.999998	0.0818182	0.127563	-0.0457445	-0.547736	27.733	13.211	11.6475	1.7025	20.1918	14.8803	0	NA	NA	NA
Fibroblast	TKO_vs_DKO	Nr2c2ap	-0.736576	4.8048	1.62755	0.202043	0.999998	0.145455	0.216401	-0.0709464	-0.54789	43.4081	18.2922	31.8065	10.215	31.7299	14.8803	17.3226	NA	NA	NA
Fibroblast	TKO_vs_DKO	Coq7	-0.714192	4.96279	1.73256	0.188084	0.999998	0.172727	0.230068	-0.0573411	-0.547968	39.7908	39.6331	25.9828	18.7275	17.3072	52.0811	0	NA	NA	NA
Fibroblast	TKO_vs_DKO	Trim34a	-0.898019	3.36073	1.31469	0.251548	0.999998	0.0545455	0.0728929	-0.0183475	-0.54813	8.44047	8.12986	11.1995	3.40501	11.5381	0	0	NA	NA	NA
Fibroblast	TKO_vs_DKO	Ogfod2	-0.860051	3.64589	1.38849	0.23866	0.999998	0.0727273	0.0979499	-0.0252226	-0.548639	19.2925	8.12986	9.85555	6.81001	8.65361	0	8.66132	NA	NA	NA
Fibroblast	TKO_vs_DKO	Gstp3	-1.44849	2.20531	0.649579	0.420263	0.999998	0.00909091	0.0159453	-0.00685442	-0.549064	1.20578	7.11363	0	0	2.88454	0	0	NA	NA	NA
Fibroblast	TKO_vs_DKO	Tmem205	-0.668014	6.58737	1.86112	0.172495	0.999998	0.409091	0.487472	-0.0783806	-0.549805	71.1411	193.084	83.7722	69.8027	51.9216	66.9614	112.597	NA	NA	NA
Fibroblast	TKO_vs_DKO	Grin3a	-1.36165	2.2599	0.70748	0.400282	0.999998	0.00909091	0.0250569	-0.015966	-0.550081	0	1.01623	5.82373	0	2.88454	0	0	NA	NA	NA
Fibroblast	TKO_vs_DKO	Sipa1l1	-0.83516	3.93726	1.35022	0.245239	0.999998	0.0545455	0.134396	-0.0798509	-0.550497	10.852	9.14609	25.0869	6.81001	11.5381	0	17.3226	NA	NA	NA
Fibroblast	TKO_vs_DKO	Ctla2a	-0.990382	9.39645	1.02354	0.31168	0.999998	0.190909	0.289294	-0.0983848	-0.550754	1337.21	1267.24	189.943	39.1576	1514.38	37.2008	277.162	NA	NA	NA
Fibroblast	TKO_vs_DKO	Eif2s3x	-0.693832	5.71017	1.8495	0.173842	0.999998	0.3	0.346241	-0.0462415	-0.551584	63.9064	90.4447	33.1505	37.4551	57.6907	29.7606	17.3226	NA	NA	NA
Fibroblast	TKO_vs_DKO	1110035H17Rik	-1.22264	2.15257	0.846339	0.35759	0.999998	0.00909091	0.0205011	-0.0114102	-0.552279	2.41156	2.03246	2.2399	0	2.88454	0	0	NA	NA	NA
Fibroblast	TKO_vs_DKO	Rprml	-1.14588	3.2239	0.900791	0.34257	0.999998	0	0.0364465	-0.0364465	-0.552551	2.41156	21.3409	2.2399	10.215	0	0	0	NA	NA	NA
Fibroblast	TKO_vs_DKO	Castor2	-0.716314	4.62913	1.72058	0.189618	0.999998	0.127273	0.1959	-0.068627	-0.552763	24.1156	20.3246	34.4944	10.215	20.1918	14.8803	25.984	NA	NA	NA
Fibroblast	TKO_vs_DKO	Parp16	-0.961677	3.11987	1.19332	0.274662	0.999998	0.0363636	0.0615034	-0.0251398	-0.553262	8.44047	8.12986	5.82373	1.7025	2.88454	0	17.3226	NA	NA	NA
Fibroblast	TKO_vs_DKO	Gart	-0.743643	4.42565	1.64421	0.199748	0.999998	0.127273	0.193622	-0.0663491	-0.554705	14.4694	23.3733	30.4626	17.025	11.5381	22.3205	0	NA	NA	NA
Fibroblast	TKO_vs_DKO	Rbpms	-0.847552	6.15978	1.4911	0.222046	0.999998	0.381818	0.341686	0.0401325	-0.554815	133.842	118.899	17.4712	44.2651	95.1897	7.44015	43.3066	NA	NA	NA
Fibroblast	TKO_vs_DKO	Decr1	-0.700109	5.5896	1.83669	0.175339	0.999998	0.263636	0.312073	-0.0484365	-0.555008	34.9676	91.4609	42.5581	40.8601	20.1918	37.2008	43.3066	NA	NA	NA
Fibroblast	TKO_vs_DKO	Ccdc130	-1.12212	2.68651	0.951925	0.32923	0.999998	0.0181818	0.0432802	-0.0250984	-0.555013	4.82312	4.06493	4.92777	0	0	0	17.3226	NA	NA	NA
Fibroblast	TKO_vs_DKO	Bcam	-1.25541	2.12818	0.823939	0.364031	0.999998	0.00909091	0.0182232	-0.00913233	-0.555982	3.61734	2.03246	1.34394	1.7025	0	0	0	NA	NA	NA
Fibroblast	TKO_vs_DKO	Lsm2	-0.62549	5.40579	2.01104	0.156158	0.999998	0.209091	0.312073	-0.102982	-0.556364	50.6428	48.7792	47.0378	32.3476	43.268	29.7606	8.66132	NA	NA	NA
Fibroblast	TKO_vs_DKO	Adck1	-1.06755	3.04574	1.02416	0.311533	0.999998	0.0363636	0.0660592	-0.0296956	-0.556768	1.20578	11.1786	8.06363	5.10751	0	7.44015	0	NA	NA	NA
Fibroblast	TKO_vs_DKO	Prdm5	-0.819773	4.24667	1.48483	0.22302	0.999998	0.118182	0.161731	-0.0435494	-0.557474	27.733	11.1786	22.399	22.1325	5.76907	0	8.66132	NA	NA	NA
Fibroblast	TKO_vs_DKO	Nfkbia	-0.709604	8.59402	1.79582	0.180218	0.999998	0.745455	0.801822	-0.0563678	-0.557855	554.659	728.639	189.943	192.383	493.256	215.764	294.485	NA	NA	NA
Fibroblast	TKO_vs_DKO	Zfp26	-0.826697	3.76613	1.45643	0.227499	0.999998	0.0636364	0.113895	-0.0502589	-0.5583	18.0867	9.14609	13.8874	11.9175	8.65361	0	0	NA	NA	NA
Fibroblast	TKO_vs_DKO	Lrig2	-0.774303	4.04025	1.62259	0.202731	0.999998	0.0909091	0.132118	-0.0412094	-0.558768	20.4983	16.2597	13.8874	6.81001	11.5381	14.8803	8.66132	NA	NA	NA
Fibroblast	TKO_vs_DKO	Myo19	-1.05635	2.97687	1.0571	0.303877	0.999998	0.0363636	0.0592255	-0.0228619	-0.558946	1.20578	10.1623	7.61565	5.10751	2.88454	0	0	NA	NA	NA
Fibroblast	TKO_vs_DKO	Atpaf1	-0.914395	3.40794	1.32194	0.250244	0.999998	0.0636364	0.0797267	-0.0160903	-0.558986	8.44047	14.2273	7.61565	10.215	2.88454	0	0	NA	NA	NA
Fibroblast	TKO_vs_DKO	Dcaf11	-0.75343	4.61878	1.75342	0.185448	0.999998	0.163636	0.179954	-0.0163181	-0.56034	31.3503	35.5681	16.1273	17.025	23.0763	7.44015	8.66132	NA	NA	NA
Fibroblast	TKO_vs_DKO	Coasy	-0.790863	4.46573	1.54632	0.213679	0.999998	0.118182	0.175399	-0.0572168	-0.560395	12.0578	38.6168	21.503	17.025	11.5381	0	25.984	NA	NA	NA
Fibroblast	TKO_vs_DKO	Acadsb	-0.632225	6.25427	2.17989	0.139825	0.999998	0.418182	0.457859	-0.039677	-0.561616	103.697	108.737	60.0293	54.4801	60.5753	74.4015	43.3066	NA	NA	NA
Fibroblast	TKO_vs_DKO	Fgf16	-1.08165	2.76227	1.04221	0.307307	0.999998	0.00909091	0.022779	-0.0136881	-0.561855	6.0289	8.12986	2.2399	3.40501	2.88454	0	0	NA	NA	NA
Fibroblast	TKO_vs_DKO	Arhgap32	-0.740319	4.49625	1.7145	0.190403	0.999998	0.109091	0.164009	-0.0549182	-0.562558	32.5561	18.2922	21.951	10.215	14.4227	29.7606	8.66132	NA	NA	NA
Fibroblast	TKO_vs_DKO	Ppan	-0.798539	4.15306	1.56764	0.21055	0.999998	0.1	0.143508	-0.043508	-0.563835	9.64625	24.3896	20.6071	10.215	5.76907	14.8803	17.3226	NA	NA	NA
Fibroblast	TKO_vs_DKO	Ncoa6	-0.764458	4.08882	1.72283	0.18933	0.999998	0.109091	0.129841	-0.0207496	-0.564001	19.2925	18.2922	16.1273	13.62	11.5381	0	8.66132	NA	NA	NA
Fibroblast	TKO_vs_DKO	Isg20l2	-0.800682	3.8927	1.60558	0.205114	0.999998	0.1	0.125285	-0.0252847	-0.564802	13.2636	15.2435	16.5752	13.62	5.76907	0	8.66132	NA	NA	NA
Fibroblast	TKO_vs_DKO	Sdha	-0.647763	6.42222	1.98274	0.159102	0.999998	0.390909	0.485194	-0.0942845	-0.565881	77.17	155.484	76.1565	78.3152	49.0371	89.2818	43.3066	NA	NA	NA
Fibroblast	TKO_vs_DKO	Csnk1a1	-0.576886	7.75104	2.19427	0.138525	0.999998	0.690909	0.833713	-0.142804	-0.565962	267.683	255.074	260.724	209.408	190.379	156.243	129.92	NA	NA	NA
Fibroblast	TKO_vs_DKO	Mdp1	-0.648181	5.46136	2.06693	0.150525	0.999998	0.272727	0.334852	-0.0621247	-0.566175	54.2601	56.909	40.7661	25.5376	40.3835	44.6409	17.3226	NA	NA	NA
Fibroblast	TKO_vs_DKO	Abcd3	-0.697909	4.8063	1.89967	0.168116	0.999998	0.181818	0.230068	-0.0482502	-0.566531	31.3503	28.4545	33.5985	25.5376	14.4227	29.7606	0	NA	NA	NA
Fibroblast	TKO_vs_DKO	Slc25a25	-0.899987	4.4967	1.41302	0.234556	0.999998	0.1	0.0888383	0.0111617	-0.566841	42.2023	30.487	5.37575	10.215	14.4227	7.44015	25.984	NA	NA	NA
Fibroblast	TKO_vs_DKO	Dleu2	-0.699076	5.54005	1.90223	0.167829	0.999998	0.245455	0.291572	-0.0461172	-0.566867	31.3503	80.2824	52.4136	45.9676	31.7299	37.2008	8.66132	NA	NA	NA
Fibroblast	TKO_vs_DKO	Il22ra2	-1.47948	2.38182	0.649412	0.420323	0.999998	0	0.0182232	-0.0182232	-0.56705	9.64625	2.03246	0	0	0	0	8.66132	NA	NA	NA
Fibroblast	TKO_vs_DKO	Tsr3	-0.721975	4.64404	1.78496	0.181541	0.999998	0.163636	0.225513	-0.0618762	-0.568105	33.7619	20.3246	29.5666	22.1325	23.0763	7.44015	0	NA	NA	NA
Fibroblast	TKO_vs_DKO	A530020G20Rik	-1.22792	2.61527	0.873505	0.349987	0.999998	0	0.0159453	-0.0159453	-0.568796	2.41156	10.1623	1.34394	1.7025	0	0	8.66132	NA	NA	NA
Fibroblast	TKO_vs_DKO	Lilr4b	-1.34517	2.64782	0.77908	0.377423	0.999998	0.0181818	0.0136674	0.00451439	-0.569251	8.44047	7.11363	0	1.7025	0	7.44015	0	NA	NA	NA
Fibroblast	TKO_vs_DKO	Dele1	-0.788637	3.95403	1.62558	0.202315	0.999998	0.0909091	0.132118	-0.0412094	-0.569846	19.2925	13.211	15.2313	8.51252	14.4227	7.44015	0	NA	NA	NA
Fibroblast	TKO_vs_DKO	Tceal1	-0.972121	3.48424	1.20785	0.271758	0.999998	0.0454545	0.0820046	-0.03655	-0.570147	10.852	15.2435	6.71969	13.62	0	0	0	NA	NA	NA
Fibroblast	TKO_vs_DKO	Xbp1	-0.609577	7.153	2.17494	0.140275	0.999998	0.518182	0.615034	-0.0968524	-0.570343	166.398	199.182	148.729	131.093	72.1134	104.162	147.242	NA	NA	NA
Fibroblast	TKO_vs_DKO	Cyp51	-0.678768	5.21775	2.01374	0.15588	0.999998	0.172727	0.214123	-0.0413957	-0.570588	38.585	41.6655	47.0378	32.3476	25.9608	0	43.3066	NA	NA	NA
Fibroblast	TKO_vs_DKO	Papss2	-0.74442	5.19831	1.78603	0.181411	0.999998	0.2	0.234624	-0.0346241	-0.570974	57.8775	49.7954	20.1591	17.025	25.9608	22.3205	43.3066	NA	NA	NA
Fibroblast	TKO_vs_DKO	Apbb3	-1.05698	2.72498	1.09043	0.296377	0.999998	0.0181818	0.0410023	-0.0228205	-0.570989	3.61734	5.08116	5.82373	5.10751	0	0	0	NA	NA	NA
Fibroblast	TKO_vs_DKO	Dld	-0.657922	5.97093	2.13114	0.144334	0.999998	0.354545	0.387244	-0.0326983	-0.571155	67.5237	103.656	51.5176	37.4551	60.5753	37.2008	51.9679	NA	NA	NA
Fibroblast	TKO_vs_DKO	1700120C14Rik	-1.04941	3.01809	1.14151	0.285334	0.999998	0.0363636	0.022779	0.0135846	-0.571664	10.852	2.03246	7.61565	3.40501	5.76907	0	0	NA	NA	NA
Fibroblast	TKO_vs_DKO	Nog	-1.26966	2.22909	0.852819	0.355756	0.999998	0.00909091	0.0136674	-0.00457652	-0.57249	1.20578	4.06493	2.2399	0	0	0	8.66132	NA	NA	NA
Fibroblast	TKO_vs_DKO	Galnt1	-0.604128	6.73049	2.34625	0.125585	0.999998	0.463636	0.517084	-0.0534479	-0.573452	116.961	127.029	136.186	88.5302	86.5361	52.0811	103.936	NA	NA	NA
Fibroblast	TKO_vs_DKO	Tmbim1	-0.635502	6.06953	2.09007	0.148259	0.999998	0.318182	0.407745	-0.0895631	-0.574	84.4047	101.623	53.7575	47.6701	69.2289	44.6409	34.6453	NA	NA	NA
Fibroblast	TKO_vs_DKO	Slc27a3	-0.817506	4.15418	1.49643	0.221221	0.999998	0.0636364	0.136674	-0.0730379	-0.574728	16.8809	13.211	25.5348	18.7275	2.88454	14.8803	0	NA	NA	NA
Fibroblast	TKO_vs_DKO	Zmat1	-1.13677	2.74038	0.99733	0.317957	0.999998	0.0272727	0.0432802	-0.0160075	-0.574745	1.20578	7.11363	6.27171	5.10751	0	0	0	NA	NA	NA
Fibroblast	TKO_vs_DKO	Tenm3	-0.803538	5.11701	1.49281	0.22178	0.999998	0.163636	0.257403	-0.0937668	-0.574857	33.7619	19.3084	65.405	6.81001	20.1918	52.0811	25.984	NA	NA	NA
Fibroblast	TKO_vs_DKO	Stx1b	-1.31644	2.5982	0.806986	0.369013	0.999998	0.0181818	0.0273349	-0.00915303	-0.57518	12.0578	1.01623	1.34394	0	5.76907	0	0	NA	NA	NA
Fibroblast	TKO_vs_DKO	N4bp2l1	-0.944399	3.55603	1.31586	0.251336	0.999998	0.0636364	0.0797267	-0.0160903	-0.575512	16.8809	14.2273	4.4798	5.10751	8.65361	7.44015	0	NA	NA	NA
Fibroblast	TKO_vs_DKO	Acaa1a	-0.719605	6.25464	1.53192	0.215824	0.999998	0.290909	0.492027	-0.201118	-0.575558	72.3469	126.013	79.7404	85.1252	8.65361	89.2818	43.3066	NA	NA	NA
Fibroblast	TKO_vs_DKO	Acaca	-0.776661	5.4785	1.78599	0.181415	0.999998	0.254545	0.230068	0.0244771	-0.576105	34.9676	97.5583	27.3268	28.9426	37.499	44.6409	8.66132	NA	NA	NA
Fibroblast	TKO_vs_DKO	Magi2	-0.757491	4.25605	1.73352	0.187962	0.999998	0.109091	0.157175	-0.0480845	-0.576326	21.7041	18.2922	19.2631	10.215	5.76907	14.8803	25.984	NA	NA	NA
Fibroblast	TKO_vs_DKO	1500004A13Rik	-1.03824	2.79585	1.13263	0.287214	0.999998	0.0272727	0.0523918	-0.0251191	-0.57664	3.61734	5.08116	6.71969	1.7025	5.76907	0	0	NA	NA	NA
Fibroblast	TKO_vs_DKO	E2f6	-0.841293	4.00378	1.49818	0.220952	0.999998	0.0818182	0.129841	-0.0480224	-0.578129	8.44047	18.2922	21.951	6.81001	17.3072	0	8.66132	NA	NA	NA
Fibroblast	TKO_vs_DKO	Gtf2h1	-0.716602	4.92438	1.92044	0.165808	0.999998	0.190909	0.225513	-0.0346034	-0.578583	42.2023	38.6168	24.1909	25.5376	28.8454	7.44015	8.66132	NA	NA	NA
Fibroblast	TKO_vs_DKO	Hnrnph2	-0.639177	5.89088	2.10285	0.147025	0.999998	0.336364	0.425968	-0.0896045	-0.57987	75.9642	81.2986	55.1015	54.4801	60.5753	29.7606	17.3226	NA	NA	NA
Fibroblast	TKO_vs_DKO	Jagn1	-0.694855	5.17389	1.82859	0.176294	0.999998	0.227273	0.33713	-0.109857	-0.581293	32.5561	31.5032	59.1333	39.1576	20.1918	14.8803	17.3226	NA	NA	NA
Fibroblast	TKO_vs_DKO	Hmgcs2	-0.795086	4.05486	1.60423	0.205305	0.999998	0.0454545	0.109339	-0.0638849	-0.581627	14.4694	23.3733	14.7833	13.62	14.4227	0	0	NA	NA	NA
Fibroblast	TKO_vs_DKO	Emb	-0.704372	7.63894	1.65395	0.198422	0.999998	0.372727	0.551253	-0.178526	-0.583084	255.626	169.711	323.441	280.913	66.3443	193.444	60.6292	NA	NA	NA
Fibroblast	TKO_vs_DKO	Ccdc97	-0.801535	3.91459	1.6136	0.203987	0.999998	0.0818182	0.14123	-0.0594119	-0.586255	10.852	17.2759	17.4712	11.9175	8.65361	0	8.66132	NA	NA	NA
Fibroblast	TKO_vs_DKO	Slc25a51	-0.677485	5.51988	2.11175	0.146172	0.999998	0.272727	0.309795	-0.0370677	-0.586765	45.8197	73.1687	40.7661	25.5376	43.268	29.7606	34.6453	NA	NA	NA
Fibroblast	TKO_vs_DKO	F5	-0.987444	3.51811	1.29179	0.255718	0.999998	0.0363636	0.0432802	-0.00691655	-0.588847	13.2636	17.2759	4.03182	5.10751	11.5381	0	0	NA	NA	NA
Fibroblast	TKO_vs_DKO	Cthrc1	-0.725171	9.44799	1.72174	0.189469	0.999998	0.418182	0.542141	-0.123959	-0.588852	529.338	1010.13	1146.38	1016.39	201.918	617.533	320.469	NA	NA	NA
Fibroblast	TKO_vs_DKO	Gramd1b	-1.22319	2.90103	0.938858	0.332572	0.999998	0.0272727	0.0341686	-0.00689584	-0.588859	6.0289	12.1948	1.34394	0	8.65361	0	0	NA	NA	NA
Fibroblast	TKO_vs_DKO	Eif4e3	-0.705143	4.88723	1.82986	0.176145	0.999998	0.145455	0.252847	-0.107393	-0.588878	32.5561	29.4707	38.5262	34.0501	17.3072	14.8803	0	NA	NA	NA
Fibroblast	TKO_vs_DKO	Cdc42ep3	-0.70012	5.24507	1.86598	0.171936	0.999998	0.163636	0.264237	-0.100601	-0.589191	38.585	34.5519	53.7575	22.1325	11.5381	52.0811	34.6453	NA	NA	NA
Fibroblast	TKO_vs_DKO	Mblac2	-1.13938	2.51687	1.03676	0.308577	0.999998	0.0181818	0.0318907	-0.0137088	-0.589784	2.41156	6.09739	3.13586	1.7025	2.88454	0	0	NA	NA	NA
Fibroblast	TKO_vs_DKO	Tsr1	-0.833003	4.14004	1.52785	0.216435	0.999998	0.0818182	0.148064	-0.0662456	-0.590353	9.64625	21.3409	22.847	8.51252	2.88454	22.3205	17.3226	NA	NA	NA
Fibroblast	TKO_vs_DKO	Tctn3	-1.03969	2.76074	1.17644	0.278082	0.999998	0.0272727	0.0501139	-0.0228412	-0.591086	3.61734	5.08116	6.27171	3.40501	2.88454	0	0	NA	NA	NA
Fibroblast	TKO_vs_DKO	Gm45716	-1.11884	3.9354	1.09198	0.296033	0.999998	0.0636364	0.0637813	-0.000144958	-0.591571	6.0289	42.6818	2.2399	1.7025	14.4227	14.8803	0	NA	NA	NA
Fibroblast	TKO_vs_DKO	B430010I23Rik	-1.46639	2.21062	0.713517	0.398279	0.999998	0.00909091	0.0182232	-0.00913233	-0.591636	2.41156	6.09739	0	0	2.88454	0	0	NA	NA	NA
Fibroblast	TKO_vs_DKO	Fut10	-0.940558	3.21146	1.37457	0.241028	0.999998	0.0454545	0.0637813	-0.0183268	-0.591853	9.64625	9.14609	6.27171	5.10751	2.88454	7.44015	0	NA	NA	NA
Fibroblast	TKO_vs_DKO	Tnip1	-0.802685	5.05248	1.62352	0.202601	0.999998	0.136364	0.200456	-0.0640919	-0.592218	22.9098	69.1038	23.7429	17.025	25.9608	44.6409	0	NA	NA	NA
Fibroblast	TKO_vs_DKO	Rnf125	-0.875364	4.6367	1.48915	0.222349	0.999998	0.1	0.136674	-0.0366743	-0.592545	31.3503	45.7305	8.95959	11.9175	14.4227	37.2008	0	NA	NA	NA
Fibroblast	TKO_vs_DKO	Marf1	-0.671302	5.11374	2.14331	0.143192	0.999998	0.236364	0.28246	-0.0460965	-0.592752	37.3792	41.6655	39.4222	30.6451	25.9608	7.44015	25.984	NA	NA	NA
Fibroblast	TKO_vs_DKO	Cfap36	-0.66115	5.56377	2.12693	0.14473	0.999998	0.263636	0.334852	-0.0712156	-0.594521	72.3469	45.7305	47.4858	28.9426	49.0371	29.7606	25.984	NA	NA	NA
Fibroblast	TKO_vs_DKO	Lrrtm3	-1.51306	2.21281	0.692622	0.405274	0.999998	0.00909091	0.0113895	-0.00229861	-0.594864	8.44047	0	0.44798	0	2.88454	0	0	NA	NA	NA
Fibroblast	TKO_vs_DKO	Ttc39b	-0.688696	4.95534	1.99146	0.158189	0.999998	0.181818	0.261959	-0.0801408	-0.595724	34.9676	30.487	39.8702	28.9426	23.0763	22.3205	0	NA	NA	NA
Fibroblast	TKO_vs_DKO	Rps4x	-0.646088	11.5686	2.42718	0.119247	0.999998	1	0.997722	0.0022779	-0.596698	4639.85	4051.72	2770.31	1792.74	2893.19	2968.62	2113.36	NA	NA	NA
Fibroblast	TKO_vs_DKO	Bckdha	-0.792689	5.41195	1.74075	0.187043	0.999998	0.227273	0.261959	-0.0346863	-0.597142	44.6139	85.3635	23.2949	22.1325	54.8062	22.3205	8.66132	NA	NA	NA
Fibroblast	TKO_vs_DKO	Slc35g2	-1.28046	2.13369	0.901104	0.342486	0.999998	0.00909091	0.0136674	-0.00457652	-0.598597	1.20578	3.0487	2.2399	1.7025	0	0	0	NA	NA	NA
Fibroblast	TKO_vs_DKO	Aplp1	-1.26511	2.20859	0.910452	0.339994	0.999998	0.00909091	0.0205011	-0.0114102	-0.599503	2.41156	2.03246	2.68788	0	0	7.44015	0	NA	NA	NA
Fibroblast	TKO_vs_DKO	Abtb2	-1.13721	2.87681	1.05856	0.303543	0.999998	0.0272727	0.0455581	-0.0182854	-0.59959	7.23469	8.12986	3.13586	0	8.65361	0	0	NA	NA	NA
Fibroblast	TKO_vs_DKO	Echdc2	-0.736854	4.5105	1.88385	0.169897	0.999998	0.127273	0.18451	-0.0572375	-0.599708	19.2925	29.4707	25.5348	13.62	23.0763	7.44015	8.66132	NA	NA	NA
Fibroblast	TKO_vs_DKO	AU041133	-1.06626	2.86193	1.15149	0.283237	0.999998	0.0272727	0.0546697	-0.027397	-0.600157	3.61734	4.06493	8.51161	1.7025	2.88454	7.44015	0	NA	NA	NA
Fibroblast	TKO_vs_DKO	Pla2g12a	-0.722986	5.61918	1.95164	0.16241	0.999998	0.254545	0.307517	-0.0529716	-0.600948	55.4659	90.4447	29.5666	28.9426	46.1526	37.2008	25.984	NA	NA	NA
Fibroblast	TKO_vs_DKO	Slc22a17	-0.854802	3.70121	1.57714	0.209173	0.999998	0.0727273	0.109339	-0.0366121	-0.602098	10.852	10.1623	16.1273	5.10751	8.65361	7.44015	8.66132	NA	NA	NA
Fibroblast	TKO_vs_DKO	Mfsd6	-0.9818	3.46111	1.33544	0.24784	0.999998	0.0545455	0.070615	-0.0160696	-0.60436	18.0867	9.14609	5.37575	5.10751	2.88454	14.8803	0	NA	NA	NA
Fibroblast	TKO_vs_DKO	Akap1	-0.892764	3.96695	1.51011	0.219122	0.999998	0.0909091	0.118451	-0.0275419	-0.604823	12.0578	23.3733	13.4394	3.40501	20.1918	7.44015	0	NA	NA	NA
Fibroblast	TKO_vs_DKO	Plekha5	-0.81468	5.04198	1.74492	0.186516	0.999998	0.227273	0.246014	-0.0187409	-0.605267	68.7295	27.4383	21.055	25.5376	34.6144	14.8803	0	NA	NA	NA
Fibroblast	TKO_vs_DKO	Zfand6	-0.640391	6.19651	2.28619	0.13053	0.999998	0.409091	0.47836	-0.069269	-0.605517	80.7873	110.769	71.6767	56.1826	72.1134	59.5212	25.984	NA	NA	NA
Fibroblast	TKO_vs_DKO	D5Ertd579e	-0.734114	5.04258	1.9326	0.164474	0.999998	0.2	0.252847	-0.0528474	-0.605885	26.5272	57.9252	29.1187	25.5376	25.9608	7.44015	25.984	NA	NA	NA
Fibroblast	TKO_vs_DKO	Hilpda	-0.75064	5.17052	1.99686	0.157626	0.999998	0.2	0.207289	-0.00728929	-0.606683	44.6139	50.8116	28.2227	20.43	11.5381	52.0811	25.984	NA	NA	NA
Fibroblast	TKO_vs_DKO	Rspo3	-0.84031	3.96743	1.61759	0.203429	0.999998	0.0545455	0.100228	-0.0456823	-0.607696	18.0867	15.2435	15.6793	17.025	2.88454	0	8.66132	NA	NA	NA
Fibroblast	TKO_vs_DKO	Btc	-1.13094	3.21693	1.11884	0.290168	0.999998	0.0363636	0.0364465	-8.28329e-05	-0.607761	19.2925	5.08116	2.68788	6.81001	0	7.44015	0	NA	NA	NA
Fibroblast	TKO_vs_DKO	Snhg6	-0.717715	5.84316	2.01014	0.156251	0.999998	0.309091	0.359909	-0.050818	-0.608009	103.697	40.6493	63.1651	57.8851	37.499	52.0811	8.66132	NA	NA	NA
Fibroblast	TKO_vs_DKO	Brd2	-0.731325	7.29178	2.0817	0.149074	0.999998	0.627273	0.633257	-0.00598468	-0.60813	165.192	322.146	103.931	97.0427	167.303	59.5212	147.242	NA	NA	NA
Fibroblast	TKO_vs_DKO	Mbnl1	-0.639431	8.5803	2.18174	0.139657	0.999998	0.763636	0.876993	-0.113357	-0.608643	600.479	458.321	372.719	417.113	369.221	208.324	207.872	NA	NA	NA
Fibroblast	TKO_vs_DKO	Trnt1	-0.662734	5.39835	2.15297	0.142294	0.999998	0.227273	0.312073	-0.0848002	-0.608803	55.4659	38.6168	51.5176	32.3476	31.7299	44.6409	8.66132	NA	NA	NA
Fibroblast	TKO_vs_DKO	Jmjd1c	-0.717217	6.61785	2.11022	0.146319	0.999998	0.490909	0.507973	-0.0170636	-0.608877	172.427	136.175	56.8934	80.0177	98.0742	37.2008	69.2905	NA	NA	NA
Fibroblast	TKO_vs_DKO	Insr	-0.835833	4.75848	1.64964	0.199008	0.999998	0.145455	0.18451	-0.0390557	-0.608914	38.585	41.6655	13.8874	11.9175	34.6144	14.8803	0	NA	NA	NA
Fibroblast	TKO_vs_DKO	Tmem199	-0.921876	3.4929	1.43635	0.230731	0.999998	0.0545455	0.0933941	-0.0388486	-0.609948	12.0578	7.11363	12.0954	1.7025	8.65361	7.44015	8.66132	NA	NA	NA
Fibroblast	TKO_vs_DKO	Smarcad1	-0.754725	4.86566	1.82812	0.17635	0.999998	0.163636	0.236902	-0.0732657	-0.610452	38.585	23.3733	35.3904	22.1325	5.76907	14.8803	43.3066	NA	NA	NA
Fibroblast	TKO_vs_DKO	Stard3nl	-0.673439	5.4973	2.09616	0.14767	0.999998	0.236364	0.328018	-0.0916546	-0.610705	53.0544	50.8116	49.2777	25.5376	17.3072	52.0811	51.9679	NA	NA	NA
Fibroblast	TKO_vs_DKO	Uqcc3	-0.594977	6.36638	2.33409	0.126569	0.999998	0.390909	0.535308	-0.144398	-0.611217	94.0509	107.721	90.0439	68.1001	60.5753	74.4015	51.9679	NA	NA	NA
Fibroblast	TKO_vs_DKO	Prrx1	-0.586543	8.36154	2.34267	0.125873	0.999998	0.627273	0.785877	-0.158604	-0.611659	415.994	378.038	409.453	314.963	227.878	245.525	277.162	NA	NA	NA
Fibroblast	TKO_vs_DKO	Ppp3cb	-0.619245	5.77992	2.19987	0.138022	0.999998	0.263636	0.412301	-0.148664	-0.611758	59.0833	66.0551	65.405	49.3726	28.8454	52.0811	34.6453	NA	NA	NA
Fibroblast	TKO_vs_DKO	Cnot2	-0.698348	4.93565	1.93595	0.164109	0.999998	0.145455	0.261959	-0.116504	-0.611968	31.3503	41.6655	30.9106	30.6451	14.4227	7.44015	25.984	NA	NA	NA
Fibroblast	TKO_vs_DKO	Sgk1	-0.798405	7.94961	1.79468	0.180356	0.999998	0.636364	0.667426	-0.0310623	-0.612356	553.453	267.269	140.666	160.035	377.874	104.162	77.9519	NA	NA	NA
Fibroblast	TKO_vs_DKO	Ksr1	-0.876385	3.80549	1.5794	0.208847	0.999998	0.0818182	0.109339	-0.0275212	-0.612497	16.8809	18.2922	8.06363	8.51252	5.76907	7.44015	8.66132	NA	NA	NA
Fibroblast	TKO_vs_DKO	Klk8	-1.49845	2.36898	0.735913	0.390973	0.999998	0.00909091	0.0113895	-0.00229861	-0.612552	9.64625	0	1.34394	0	0	7.44015	0	NA	NA	NA
Fibroblast	TKO_vs_DKO	Stradb	-0.887172	3.56318	1.54507	0.213865	0.999998	0.0636364	0.095672	-0.0320356	-0.613319	12.0578	11.1786	10.7515	3.40501	11.5381	7.44015	0	NA	NA	NA
Fibroblast	TKO_vs_DKO	Trappc6b	-0.640535	6.30363	2.31378	0.128232	0.999998	0.4	0.473804	-0.0738041	-0.613529	107.315	108.737	68.9888	78.3152	51.9216	59.5212	43.3066	NA	NA	NA
Fibroblast	TKO_vs_DKO	Abcb7	-0.91167	3.62576	1.51677	0.21811	0.999998	0.0727273	0.0911162	-0.0183889	-0.613997	9.64625	18.2922	8.95959	6.81001	11.5381	0	0	NA	NA	NA
Fibroblast	TKO_vs_DKO	Abca1	-0.758818	6.85346	2.00813	0.156458	0.999998	0.481818	0.487472	-0.00565334	-0.614761	214.629	173.776	48.8298	88.5302	106.728	96.722	43.3066	NA	NA	NA
Fibroblast	TKO_vs_DKO	Glrx2	-0.596301	6.28129	2.29695	0.129629	0.999998	0.354545	0.517084	-0.162539	-0.615096	85.6105	98.5745	90.9398	73.2077	51.9216	59.5212	51.9679	NA	NA	NA
Fibroblast	TKO_vs_DKO	Slc25a19	-1.11508	3.64862	1.13254	0.287233	0.999998	0.0636364	0.0820046	-0.0183682	-0.615208	3.61734	30.487	4.92777	8.51252	0	0	17.3226	NA	NA	NA
Fibroblast	TKO_vs_DKO	Gm10399	-1.29393	2.18221	0.919	0.337738	0.999998	0.00909091	0.0182232	-0.00913233	-0.615555	3.61734	2.03246	1.79192	0	2.88454	0	0	NA	NA	NA
Fibroblast	TKO_vs_DKO	Sco2	-0.758998	4.36351	1.83263	0.175817	0.999998	0.1	0.175399	-0.0753986	-0.616201	15.6752	23.3733	26.4308	17.025	8.65361	14.8803	8.66132	NA	NA	NA
Fibroblast	TKO_vs_DKO	Prmt2	-1.09464	3.29197	1.13794	0.286088	0.999998	0.0545455	0.0911162	-0.0365707	-0.616697	3.61734	5.08116	16.5752	10.215	0	0	0	NA	NA	NA
Fibroblast	TKO_vs_DKO	Cacng7	-0.879826	3.8449	1.47746	0.224172	0.999998	0.0363636	0.116173	-0.0798095	-0.616977	21.7041	11.1786	10.7515	3.40501	5.76907	14.8803	17.3226	NA	NA	NA
Fibroblast	TKO_vs_DKO	2510002D24Rik	-0.79448	4.21665	1.74233	0.186844	0.999998	0.0909091	0.157175	-0.0662663	-0.61715	25.3214	14.2273	19.2631	10.215	11.5381	0	25.984	NA	NA	NA
Fibroblast	TKO_vs_DKO	Epb41l3	-0.709969	5.06053	2.04357	0.152851	0.999998	0.172727	0.23918	-0.0664527	-0.61763	38.585	35.5681	39.4222	15.3225	40.3835	14.8803	17.3226	NA	NA	NA
Fibroblast	TKO_vs_DKO	Hba-a2	-1.31379	3.81185	0.914673	0.338878	0.999998	0.0727273	0.0501139	0.0226134	-0.61774	13.2636	32.5194	0	18.7275	0	0	0	NA	NA	NA
Fibroblast	TKO_vs_DKO	Epha3	-0.940902	4.61579	1.34732	0.245747	0.999998	0.0818182	0.161731	-0.079913	-0.619321	15.6752	6.09739	59.5813	8.51252	8.65361	14.8803	34.6453	NA	NA	NA
Fibroblast	TKO_vs_DKO	Arih1	-0.66295	5.94663	2.31022	0.128526	0.999998	0.354545	0.403189	-0.0486436	-0.619429	80.7873	88.4122	50.1737	37.4551	57.6907	44.6409	43.3066	NA	NA	NA
Fibroblast	TKO_vs_DKO	Zfp317	-0.970231	3.20889	1.36382	0.242876	0.999998	0.0363636	0.0751708	-0.0388072	-0.619461	6.0289	7.11363	10.7515	3.40501	8.65361	0	0	NA	NA	NA
Fibroblast	TKO_vs_DKO	Ypel3	-0.660789	7.62958	2.17596	0.140182	0.999998	0.663636	0.763098	-0.0994616	-0.619939	358.117	190.035	189.047	166.845	190.379	81.8417	173.226	NA	NA	NA
Fibroblast	TKO_vs_DKO	Kat6b	-0.745089	4.93748	1.89844	0.168253	0.999998	0.172727	0.248292	-0.0755643	-0.620306	22.9098	50.8116	31.8065	30.6451	23.0763	7.44015	8.66132	NA	NA	NA
Fibroblast	TKO_vs_DKO	9230114K14Rik	-0.952796	3.47249	1.39553	0.237474	0.999998	0.0454545	0.0888383	-0.0433837	-0.62072	8.44047	8.12986	14.3353	10.215	0	7.44015	0	NA	NA	NA
Fibroblast	TKO_vs_DKO	Sde2	-0.717878	5.64393	2.10758	0.146571	0.999998	0.327273	0.364465	-0.037192	-0.620942	43.4081	84.3473	50.6217	30.6451	57.6907	37.2008	8.66132	NA	NA	NA
Fibroblast	TKO_vs_DKO	Chd1l	-1.05402	3.32109	1.23372	0.266685	0.999998	0.0454545	0.0728929	-0.0274384	-0.621609	10.852	9.14609	8.06363	0	14.4227	0	0	NA	NA	NA
Fibroblast	TKO_vs_DKO	Tmc6	-0.869342	3.95302	1.56716	0.210621	0.999998	0.0818182	0.14123	-0.0594119	-0.62305	14.4694	10.1623	22.399	13.62	2.88454	14.8803	0	NA	NA	NA
Fibroblast	TKO_vs_DKO	2900052L18Rik	-1.31302	2.1442	0.91692	0.338285	0.999998	0.00909091	0.0182232	-0.00913233	-0.623706	3.61734	1.01623	2.2399	1.7025	0	0	0	NA	NA	NA
Fibroblast	TKO_vs_DKO	Tlk1	-0.698312	5.46172	2.1043	0.146886	0.999998	0.245455	0.318907	-0.0734521	-0.624436	65.1122	51.8278	38.0783	23.8351	49.0371	14.8803	34.6453	NA	NA	NA
Fibroblast	TKO_vs_DKO	Rab3ip	-0.925776	3.50511	1.50283	0.220237	0.999998	0.0545455	0.0820046	-0.0274591	-0.625041	12.0578	12.1948	8.06363	3.40501	2.88454	14.8803	8.66132	NA	NA	NA
Fibroblast	TKO_vs_DKO	Zfp97	-1.31302	2.1442	0.91692	0.338285	0.999998	0.00909091	0.0205011	-0.0114102	-0.625114	3.61734	1.01623	2.2399	1.7025	0	0	0	NA	NA	NA
Fibroblast	TKO_vs_DKO	Bahcc1	-0.897955	3.51074	1.56499	0.210937	0.999998	0.0636364	0.095672	-0.0320356	-0.626323	7.23469	12.1948	12.5434	6.81001	5.76907	7.44015	0	NA	NA	NA
Fibroblast	TKO_vs_DKO	Mccc2	-1.03586	3.96825	1.31401	0.25167	0.999998	0.0727273	0.0820046	-0.00927728	-0.626414	10.852	36.5844	4.03182	6.81001	5.76907	22.3205	0	NA	NA	NA
Fibroblast	TKO_vs_DKO	Npas2	-1.08719	2.82878	1.20215	0.272893	0.999998	0.0272727	0.0501139	-0.0228412	-0.627186	3.61734	8.12986	4.92777	3.40501	0	7.44015	0	NA	NA	NA
Fibroblast	TKO_vs_DKO	Kat2b	-0.811442	5.57216	1.85301	0.173433	0.999998	0.290909	0.309795	-0.0188859	-0.62906	86.8162	65.0389	22.847	35.7526	57.6907	14.8803	8.66132	NA	NA	NA
Fibroblast	TKO_vs_DKO	Abi1	-0.740812	5.77387	1.95219	0.162351	0.999998	0.290909	0.366743	-0.0758335	-0.629261	95.2567	57.9252	46.5899	64.6951	43.268	29.7606	0	NA	NA	NA
Fibroblast	TKO_vs_DKO	Cops2	-0.639789	5.97516	2.3253	0.127286	0.999998	0.327273	0.428246	-0.100973	-0.630585	92.8451	66.0551	66.301	56.1826	57.6907	37.2008	25.984	NA	NA	NA
Fibroblast	TKO_vs_DKO	Rmnd1	-0.853723	3.89779	1.62658	0.202177	0.999998	0.0818182	0.145786	-0.0639677	-0.630627	9.64625	15.2435	19.7111	6.81001	14.4227	0	8.66132	NA	NA	NA
Fibroblast	TKO_vs_DKO	Pura	-0.618991	6.9709	2.23929	0.134542	0.999998	0.490909	0.660592	-0.169683	-0.630726	104.903	146.337	201.591	110.663	95.1897	89.2818	95.2745	NA	NA	NA
Fibroblast	TKO_vs_DKO	Sugt1	-0.616918	6.4324	2.30991	0.128551	0.999998	0.390909	0.539863	-0.148954	-0.631496	89.2278	103.656	115.131	74.9102	63.4598	89.2818	34.6453	NA	NA	NA
Fibroblast	TKO_vs_DKO	Syde2	-0.972667	4.26657	1.44951	0.228607	0.999998	0.109091	0.125285	-0.0161938	-0.633487	31.3503	28.4545	5.82373	3.40501	23.0763	7.44015	8.66132	NA	NA	NA
Fibroblast	TKO_vs_DKO	Nfatc2ip	-0.970965	3.28667	1.43054	0.231676	0.999998	0.0454545	0.0728929	-0.0274384	-0.633599	10.852	7.11363	8.51161	1.7025	8.65361	7.44015	0	NA	NA	NA
Fibroblast	TKO_vs_DKO	Hnrnpf	-0.591143	7.55998	2.2492	0.133683	0.999998	0.545455	0.776765	-0.231311	-0.636112	223.069	239.831	224.438	165.143	178.841	156.243	95.2745	NA	NA	NA
Fibroblast	TKO_vs_DKO	Pex7	-0.742651	4.92817	1.99505	0.157814	0.999998	0.172727	0.241458	-0.0687306	-0.636427	28.9387	46.7467	28.2227	23.8351	17.3072	37.2008	0	NA	NA	NA
Fibroblast	TKO_vs_DKO	Kyat3	-1.0285	3.71442	1.31585	0.251338	0.999998	0.0545455	0.0865604	-0.0320149	-0.636582	14.4694	22.3571	4.4798	3.40501	17.3072	0	0	NA	NA	NA
Fibroblast	TKO_vs_DKO	Pou5f2	-1.17111	2.49299	1.11511	0.290974	0.999998	0.0181818	0.0341686	-0.0159867	-0.637922	4.82312	3.0487	3.58384	3.40501	0	0	0	NA	NA	NA
Fibroblast	TKO_vs_DKO	Lin52	-1.11317	3.17701	1.19067	0.275195	0.999998	0.0363636	0.0592255	-0.0228619	-0.638036	13.2636	9.14609	3.13586	3.40501	0	0	17.3226	NA	NA	NA
Fibroblast	TKO_vs_DKO	Nbeal1	-0.642095	6.31531	2.2622	0.132566	0.999998	0.4	0.53303	-0.13303	-0.638441	92.8451	101.623	94.5237	80.0177	80.767	37.2008	25.984	NA	NA	NA
Fibroblast	TKO_vs_DKO	Lpgat1	-0.660316	6.21427	2.16694	0.141007	0.999998	0.354545	0.492027	-0.137482	-0.639004	79.5815	94.5096	94.5237	62.9926	83.6515	52.0811	8.66132	NA	NA	NA
Fibroblast	TKO_vs_DKO	Gm42809	-1.49974	2.13688	0.779924	0.377164	0.999998	0.00909091	0.0159453	-0.00685442	-0.639448	3.61734	4.06493	0	1.7025	0	0	0	NA	NA	NA
Fibroblast	TKO_vs_DKO	Eif4ebp2	-0.776348	5.44474	1.92215	0.16562	0.999998	0.245455	0.300683	-0.0552288	-0.639723	85.6105	42.6818	29.1187	27.2401	51.9216	22.3205	8.66132	NA	NA	NA
Fibroblast	TKO_vs_DKO	Oxct1	-0.678417	6.33716	2.00423	0.156861	0.999998	0.327273	0.501139	-0.173866	-0.640669	62.7006	140.24	91.8358	95.3402	60.5753	44.6409	25.984	NA	NA	NA
Fibroblast	TKO_vs_DKO	Nipal1	-1.50963	2.22125	0.781037	0.376824	0.999998	0.00909091	0.0113895	-0.00229861	-0.641346	4.82312	4.06493	0	0	2.88454	0	0	NA	NA	NA
Fibroblast	TKO_vs_DKO	Ints6	-0.787878	5.52554	1.87599	0.170791	0.999998	0.245455	0.307517	-0.0620625	-0.642255	56.6717	86.3797	24.1909	32.3476	51.9216	7.44015	25.984	NA	NA	NA
Fibroblast	TKO_vs_DKO	Wdr19	-0.976726	3.29671	1.46172	0.226657	0.999998	0.0454545	0.0660592	-0.0206047	-0.642601	6.0289	10.1623	9.85555	3.40501	2.88454	14.8803	0	NA	NA	NA
Fibroblast	TKO_vs_DKO	Nudt12	-1.27692	2.54815	0.997192	0.317991	0.999998	0.0181818	0.0296128	-0.0114309	-0.642638	2.41156	9.14609	1.34394	1.7025	2.88454	0	0	NA	NA	NA
Fibroblast	TKO_vs_DKO	Slc22a15	-0.949507	3.38951	1.49888	0.220844	0.999998	0.0454545	0.0774487	-0.0319942	-0.642722	9.64625	8.12986	11.1995	3.40501	11.5381	0	0	NA	NA	NA
Fibroblast	TKO_vs_DKO	Gemin8	-1.01498	2.98737	1.37979	0.240136	0.999998	0.0363636	0.0592255	-0.0228619	-0.643198	7.23469	7.11363	5.82373	5.10751	2.88454	0	0	NA	NA	NA
Fibroblast	TKO_vs_DKO	Slc4a4	-0.869731	5.69312	1.66022	0.197573	0.999998	0.172727	0.223235	-0.0505074	-0.643464	77.17	104.672	11.1995	54.4801	23.0763	22.3205	34.6453	NA	NA	NA
Fibroblast	TKO_vs_DKO	Magi1	-1.053	3.07613	1.31797	0.250957	0.999998	0.0363636	0.0546697	-0.0183061	-0.643796	7.23469	11.1786	4.03182	3.40501	2.88454	7.44015	0	NA	NA	NA
Fibroblast	TKO_vs_DKO	Gadd45b	-0.712723	8.5332	2.128	0.144629	0.999998	0.654545	0.731207	-0.0766618	-0.644388	320.738	833.311	257.14	207.705	334.606	297.606	311.807	NA	NA	NA
Fibroblast	TKO_vs_DKO	Tm4sf1	-0.68508	7.30777	2.18524	0.139339	0.999998	0.436364	0.535308	-0.0989439	-0.644397	115.755	200.198	273.715	178.763	121.151	104.162	69.2905	NA	NA	NA
Fibroblast	TKO_vs_DKO	Mrps18b	-0.711239	5.00565	2.10218	0.147089	0.999998	0.181818	0.271071	-0.0892524	-0.64489	28.9387	38.6168	38.9742	13.62	25.9608	29.7606	25.984	NA	NA	NA
Fibroblast	TKO_vs_DKO	Senp7	-0.734456	4.80551	1.94413	0.163221	0.999998	0.145455	0.261959	-0.116504	-0.645542	18.0867	39.6331	35.3904	22.1325	17.3072	14.8803	17.3226	NA	NA	NA
Fibroblast	TKO_vs_DKO	Dzip3	-1.01835	4.02375	1.26907	0.259941	0.999998	0.0818182	0.166287	-0.0844688	-0.646197	2.41156	17.2759	30.4626	11.9175	0	14.8803	8.66132	NA	NA	NA
Fibroblast	TKO_vs_DKO	Iqgap2	-0.746838	5.08712	2.1194	0.145444	0.999998	0.154545	0.189066	-0.0345206	-0.646918	56.6717	35.5681	26.8788	27.2401	25.9608	7.44015	25.984	NA	NA	NA
Fibroblast	TKO_vs_DKO	Dgka	-0.933746	3.55174	1.55543	0.212336	0.999998	0.0636364	0.0933941	-0.0297577	-0.647089	10.852	11.1786	11.6475	8.51252	0	0	17.3226	NA	NA	NA
Fibroblast	TKO_vs_DKO	mt-Nd1	-0.733206	10.3712	2.06846	0.150373	0.999998	0.918182	0.993166	-0.0749845	-0.648541	1613.33	2459.28	1054.99	1925.53	588.445	863.058	718.889	NA	NA	NA
Fibroblast	TKO_vs_DKO	Ccdc126	-0.936093	3.39981	1.53568	0.215262	0.999998	0.0454545	0.0865604	-0.0411058	-0.65007	7.23469	13.211	8.95959	5.10751	5.76907	0	8.66132	NA	NA	NA
Fibroblast	TKO_vs_DKO	Nsdhl	-1.04591	3.27644	1.33548	0.247832	0.999998	0.0454545	0.0728929	-0.0274384	-0.651042	6.0289	13.211	7.61565	10.215	0	0	0	NA	NA	NA
Fibroblast	TKO_vs_DKO	Nubpl	-1.05173	3.11899	1.34216	0.246653	0.999998	0.0363636	0.0546697	-0.0183061	-0.651066	10.852	8.12986	4.4798	1.7025	5.76907	0	8.66132	NA	NA	NA
Fibroblast	TKO_vs_DKO	Hist2h3c1	-1.15964	2.57163	1.16946	0.279512	0.999998	0.0181818	0.0341686	-0.0159867	-0.652236	4.82312	4.06493	3.58384	1.7025	0	7.44015	0	NA	NA	NA
Fibroblast	TKO_vs_DKO	Nudt7	-1.06312	3.75232	1.32517	0.249666	0.999998	0.0636364	0.0820046	-0.0183682	-0.652446	6.0289	31.5032	4.92777	11.9175	2.88454	7.44015	0	NA	NA	NA
Fibroblast	TKO_vs_DKO	Slc30a1	-1.0438	3.3976	1.33963	0.2471	0.999998	0.0454545	0.0751708	-0.0297163	-0.652554	12.0578	14.2273	4.4798	1.7025	5.76907	0	17.3226	NA	NA	NA
Fibroblast	TKO_vs_DKO	Ing3	-0.795067	4.33114	1.87973	0.170365	0.999998	0.109091	0.177677	-0.0685856	-0.653016	18.0867	28.4545	19.2631	18.7275	8.65361	14.8803	0	NA	NA	NA
Fibroblast	TKO_vs_DKO	Agpat2	-0.913377	5.33653	1.66817	0.196504	0.999998	0.181818	0.193622	-0.0118037	-0.653037	15.6752	111.786	20.6071	34.0501	14.4227	29.7606	25.984	NA	NA	NA
Fibroblast	TKO_vs_DKO	Serpina3n	-0.837337	9.11467	1.68021	0.194896	0.999998	0.663636	0.763098	-0.0994616	-0.653821	1416.79	225.604	557.734	682.704	530.755	297.606	112.597	NA	NA	NA
Fibroblast	TKO_vs_DKO	Fahd1	-0.905371	3.9173	1.59929	0.206004	0.999998	0.0727273	0.125285	-0.0525575	-0.653846	8.44047	25.4058	12.5434	5.10751	8.65361	14.8803	8.66132	NA	NA	NA
Fibroblast	TKO_vs_DKO	Unkl	-0.987685	3.26705	1.46568	0.226028	0.999998	0.0454545	0.0751708	-0.0297163	-0.656839	10.852	5.08116	9.85555	3.40501	5.76907	0	8.66132	NA	NA	NA
Fibroblast	TKO_vs_DKO	Kif26b	-1.0034	3.93138	1.34267	0.246563	0.999998	0.0363636	0.113895	-0.0775316	-0.657446	2.41156	16.2597	27.3268	3.40501	8.65361	7.44015	17.3226	NA	NA	NA
Fibroblast	TKO_vs_DKO	Ddx3x	-0.784475	7.66097	2.06715	0.150503	0.999998	0.709091	0.728929	-0.0198385	-0.657995	242.362	392.266	146.489	125.985	299.992	66.9614	95.2745	NA	NA	NA
Fibroblast	TKO_vs_DKO	4833408A19Rik	-1.32187	2.2395	0.982276	0.321638	0.999998	0.00909091	0.0205011	-0.0114102	-0.658626	3.61734	2.03246	2.2399	0	0	0	8.66132	NA	NA	NA
Fibroblast	TKO_vs_DKO	Tcea2	-1.35167	2.20115	0.949808	0.329768	0.999998	0.00909091	0.0205011	-0.0114102	-0.658653	2.41156	4.06493	1.34394	0	2.88454	0	0	NA	NA	NA
Fibroblast	TKO_vs_DKO	Mosmo	-0.695461	5.43714	2.29445	0.129837	0.999998	0.245455	0.314351	-0.0688963	-0.659077	54.2601	55.8928	41.2141	32.3476	31.7299	7.44015	51.9679	NA	NA	NA
Fibroblast	TKO_vs_DKO	Khnyn	-0.890149	3.67775	1.67384	0.195745	0.999998	0.0727273	0.118451	-0.0457238	-0.659329	12.0578	11.1786	14.7833	11.9175	5.76907	0	0	NA	NA	NA
Fibroblast	TKO_vs_DKO	4930412C18Rik	-1.52903	2.14231	0.802424	0.37037	0.999998	0.00909091	0.00911162	-2.07082e-05	-0.659584	4.82312	3.0487	0	1.7025	0	0	0	NA	NA	NA
Fibroblast	TKO_vs_DKO	4930599N23Rik	-1.32187	2.2395	0.982276	0.321638	0.999998	0.00909091	0.022779	-0.0136881	-0.66011	3.61734	2.03246	2.2399	0	0	0	8.66132	NA	NA	NA
Fibroblast	TKO_vs_DKO	Gm15952	-1.33673	2.14935	0.973424	0.323828	0.999998	0.00909091	0.0182232	-0.00913233	-0.660558	1.20578	2.03246	3.13586	1.7025	0	0	0	NA	NA	NA
Fibroblast	TKO_vs_DKO	Mmp13	-1.30467	6.11818	0.968249	0.325117	0.999998	0.1	0.138952	-0.0389522	-0.661425	19.2925	1.01623	256.692	120.878	0	22.3205	0	NA	NA	NA
Fibroblast	TKO_vs_DKO	Gm15892	-1.53548	2.22656	0.791667	0.373596	0.999998	0.00909091	0.0182232	-0.00913233	-0.662563	6.0289	3.0487	0	0	2.88454	0	0	NA	NA	NA
Fibroblast	TKO_vs_DKO	Dmwd	-0.876047	4.21818	1.73585	0.187665	0.999998	0.1	0.14123	-0.0412301	-0.662795	26.5272	22.3571	12.5434	6.81001	23.0763	7.44015	0	NA	NA	NA
Fibroblast	TKO_vs_DKO	Bckdhb	-1.03854	4.5565	1.42221	0.23304	0.999998	0.127273	0.136674	-0.00940153	-0.663127	30.1445	50.8116	3.13586	8.51252	20.1918	0	25.984	NA	NA	NA
Fibroblast	TKO_vs_DKO	Ythdc2	-0.920737	3.75351	1.60041	0.205846	0.999998	0.0636364	0.113895	-0.0502589	-0.663814	7.23469	19.3084	13.4394	5.10751	8.65361	0	17.3226	NA	NA	NA
Fibroblast	TKO_vs_DKO	Cdkn1b	-0.652921	6.18164	2.45854	0.116888	0.999998	0.372727	0.464692	-0.0919652	-0.66465	100.08	74.185	83.7722	44.2651	60.5753	81.8417	34.6453	NA	NA	NA
Fibroblast	TKO_vs_DKO	Pnrc1	-0.78573	8.20197	2.149	0.142663	0.999998	0.818182	0.801822	0.0163595	-0.664662	400.319	600.593	144.249	219.623	357.682	163.683	129.92	NA	NA	NA
Fibroblast	TKO_vs_DKO	Gm9774	-1.43782	2.23996	0.87498	0.34958	0.999998	0.00909091	0.022779	-0.0136881	-0.66528	4.82312	0	3.13586	0	2.88454	0	0	NA	NA	NA
Fibroblast	TKO_vs_DKO	Rrp8	-0.810801	4.80973	1.82962	0.176173	0.999998	0.145455	0.234624	-0.0891696	-0.665911	24.1156	26.422	44.798	35.7526	8.65361	7.44015	8.66132	NA	NA	NA
Fibroblast	TKO_vs_DKO	F8	-1.35655	2.15804	0.962892	0.326459	0.999998	0.00909091	0.0205011	-0.0114102	-0.667039	1.20578	4.06493	1.79192	1.7025	0	0	0	NA	NA	NA
Fibroblast	TKO_vs_DKO	Tmem50b	-0.805645	4.41442	1.98394	0.158976	0.999998	0.127273	0.164009	-0.0367364	-0.667081	19.2925	33.5357	17.4712	15.3225	11.5381	14.8803	8.66132	NA	NA	NA
Fibroblast	TKO_vs_DKO	Zfp442	-1.26608	2.85025	1.0392	0.308007	0.999998	0.0272727	0.0592255	-0.0319528	-0.668215	7.23469	0	9.40757	3.40501	2.88454	0	0	NA	NA	NA
Fibroblast	TKO_vs_DKO	Dip2b	-0.791119	4.27034	1.9865	0.158707	0.999998	0.109091	0.166287	-0.0571961	-0.668595	15.6752	20.3246	24.6389	11.9175	11.5381	14.8803	8.66132	NA	NA	NA
Fibroblast	TKO_vs_DKO	Sfrp1	-0.78713	8.50936	1.80163	0.179516	0.999998	0.418182	0.558087	-0.139905	-0.669258	559.482	413.607	445.74	589.066	109.612	89.2818	294.485	NA	NA	NA
Fibroblast	TKO_vs_DKO	Zscan2	-1.32955	2.23768	0.995208	0.318473	0.999998	0.00909091	0.022779	-0.0136881	-0.669736	3.61734	2.03246	2.2399	0	0	7.44015	0	NA	NA	NA
Fibroblast	TKO_vs_DKO	Snhg16	-1.01649	4.14679	1.43359	0.231179	0.999998	0.0818182	0.118451	-0.0366328	-0.670222	18.0867	34.5519	6.71969	5.10751	25.9608	0	0	NA	NA	NA
Fibroblast	TKO_vs_DKO	Znhit2	-0.832355	4.06719	1.89629	0.168494	0.999998	0.1	0.14123	-0.0412301	-0.670299	13.2636	20.3246	17.9192	6.81001	11.5381	14.8803	8.66132	NA	NA	NA
Fibroblast	TKO_vs_DKO	Plxna3	-1.35028	2.15453	0.977658	0.322778	0.999998	0.00909091	0.0205011	-0.0114102	-0.670685	2.41156	1.01623	3.13586	1.7025	0	0	0	NA	NA	NA
Fibroblast	TKO_vs_DKO	Senp2	-0.720746	5.11967	2.23173	0.135202	0.999998	0.209091	0.280182	-0.0710913	-0.670867	38.585	48.7792	32.2545	18.7275	34.6144	14.8803	25.984	NA	NA	NA
Fibroblast	TKO_vs_DKO	Orc5	-1.09802	2.82816	1.3172	0.251096	0.999998	0.0272727	0.0455581	-0.0182854	-0.67104	4.82312	7.11363	4.92777	1.7025	5.76907	0	0	NA	NA	NA
Fibroblast	TKO_vs_DKO	Miga2	-1.0456	3.54446	1.37417	0.241097	0.999998	0.0545455	0.0933941	-0.0388486	-0.671075	2.41156	20.3246	11.1995	8.51252	2.88454	7.44015	0	NA	NA	NA
Fibroblast	TKO_vs_DKO	Tmem70	-0.749717	4.90312	2.06496	0.150719	0.999998	0.172727	0.261959	-0.0892317	-0.67112	26.5272	34.5519	38.5262	11.9175	25.9608	37.2008	8.66132	NA	NA	NA
Fibroblast	TKO_vs_DKO	Map2k6	-1.35144	2.5517	0.984235	0.321156	0.999998	0.0181818	0.0250569	-0.00687513	-0.671229	10.852	2.03246	0.895959	1.7025	2.88454	0	0	NA	NA	NA
Fibroblast	TKO_vs_DKO	Dbndd2	-0.678501	5.39112	2.38567	0.122452	0.999998	0.209091	0.296128	-0.0870367	-0.672675	40.9966	47.7629	55.1015	34.0501	23.0763	29.7606	34.6453	NA	NA	NA
Fibroblast	TKO_vs_DKO	D3Ertd751e	-1.19975	2.94792	1.14496	0.284607	0.999998	0.0272727	0.0546697	-0.027397	-0.672707	1.20578	13.211	4.92777	1.7025	2.88454	0	8.66132	NA	NA	NA
Fibroblast	TKO_vs_DKO	Gm6169	-1.35094	2.20132	0.978561	0.322554	0.999998	0.00909091	0.022779	-0.0136881	-0.672936	1.20578	2.03246	3.58384	0	2.88454	0	0	NA	NA	NA
Fibroblast	TKO_vs_DKO	Gm43258	-1.35655	2.15804	0.962892	0.326459	0.999998	0	0.0205011	-0.0205011	-0.673035	1.20578	4.06493	1.79192	1.7025	0	0	0	NA	NA	NA
Fibroblast	TKO_vs_DKO	Ebf1	-0.712413	8.51065	2.23694	0.134747	0.999998	0.763636	0.849658	-0.086022	-0.673487	542.601	605.674	245.045	439.246	276.915	215.764	181.888	NA	NA	NA
Fibroblast	TKO_vs_DKO	Otud1	-0.931317	4.16589	1.69595	0.192819	0.999998	0.109091	0.120729	-0.011638	-0.673501	30.1445	22.3571	7.61565	15.3225	5.76907	7.44015	8.66132	NA	NA	NA
Fibroblast	TKO_vs_DKO	D230025D16Rik	-0.931804	4.47695	1.63431	0.201107	0.999998	0.127273	0.166287	-0.0390143	-0.674391	44.6139	17.2759	14.7833	5.10751	28.8454	14.8803	0	NA	NA	NA
Fibroblast	TKO_vs_DKO	Ska2	-1.03377	2.99167	1.43024	0.231725	0.999998	0.0272727	0.0546697	-0.027397	-0.67446	6.0289	6.09739	7.61565	5.10751	2.88454	0	0	NA	NA	NA
Fibroblast	TKO_vs_DKO	Purg	-1.05472	3.07849	1.37194	0.24148	0.999998	0.0272727	0.0637813	-0.0365086	-0.674649	4.82312	5.08116	10.7515	3.40501	2.88454	7.44015	0	NA	NA	NA
Fibroblast	TKO_vs_DKO	Fry	-1.13908	3.36774	1.26085	0.261491	0.999998	0.0363636	0.0546697	-0.0183061	-0.675711	6.0289	21.3409	3.13586	5.10751	0	7.44015	8.66132	NA	NA	NA
Fibroblast	TKO_vs_DKO	Slc35a5	-0.983516	3.73288	1.51416	0.218505	0.999998	0.0545455	0.095672	-0.0411265	-0.676368	22.9098	13.211	5.82373	5.10751	11.5381	0	8.66132	NA	NA	NA
Fibroblast	TKO_vs_DKO	Evi5	-0.687226	5.46411	2.41361	0.120285	0.999998	0.254545	0.32574	-0.0711949	-0.677106	50.6428	58.9415	44.35	25.5376	43.268	29.7606	25.984	NA	NA	NA
Fibroblast	TKO_vs_DKO	Pts	-0.812287	4.65087	1.99053	0.158285	0.999998	0.154545	0.1959	-0.0413543	-0.677177	25.3214	38.6168	20.1591	17.025	5.76907	29.7606	17.3226	NA	NA	NA
Fibroblast	TKO_vs_DKO	Slc35f5	-0.720995	5.02462	2.27253	0.131685	0.999998	0.190909	0.259681	-0.068772	-0.678467	38.585	40.6493	32.7025	30.6451	14.4227	22.3205	17.3226	NA	NA	NA
Fibroblast	TKO_vs_DKO	Cstf3	-0.848738	3.90638	1.83727	0.175271	0.999998	0.0727273	0.129841	-0.0571133	-0.678552	10.852	16.2597	17.9192	8.51252	8.65361	7.44015	8.66132	NA	NA	NA
Fibroblast	TKO_vs_DKO	Gm50143	-1.36304	2.2064	0.982517	0.321578	0.999998	0.00909091	0.0205011	-0.0114102	-0.67925	3.61734	3.0487	1.34394	0	2.88454	0	0	NA	NA	NA
Fibroblast	TKO_vs_DKO	Zbtb24	-0.893777	3.75353	1.76925	0.183475	0.999998	0.0727273	0.104784	-0.0320563	-0.679298	13.2636	14.2273	12.5434	3.40501	11.5381	7.44015	8.66132	NA	NA	NA
Fibroblast	TKO_vs_DKO	Arsj	-0.982349	3.37534	1.53086	0.215983	0.999998	0.0363636	0.0774487	-0.0410851	-0.680695	8.44047	9.14609	10.3035	1.7025	2.88454	14.8803	8.66132	NA	NA	NA
Fibroblast	TKO_vs_DKO	Gpbp1	-0.653681	6.34979	2.32059	0.127671	0.999998	0.354545	0.52164	-0.167095	-0.681969	102.491	114.834	76.1565	44.2651	89.4206	52.0811	60.6292	NA	NA	NA
Fibroblast	TKO_vs_DKO	Gm42595	-1.38637	2.21165	0.971067	0.324414	0.999998	0.00909091	0.0159453	-0.00685442	-0.68244	4.82312	2.03246	1.34394	0	2.88454	0	0	NA	NA	NA
Fibroblast	TKO_vs_DKO	Sat2	-0.905598	3.75012	1.72097	0.189568	0.999998	0.0636364	0.107062	-0.0434251	-0.682458	18.0867	11.1786	11.1995	6.81001	2.88454	14.8803	8.66132	NA	NA	NA
Fibroblast	TKO_vs_DKO	Ier5	-0.783062	6.59918	2.1584	0.141792	0.999998	0.372727	0.400911	-0.0281839	-0.683032	103.697	216.457	44.798	62.9926	69.2289	74.4015	77.9519	NA	NA	NA
Fibroblast	TKO_vs_DKO	Prpf38b	-0.685009	5.99343	2.26616	0.132227	0.999998	0.3	0.437358	-0.137358	-0.68458	55.4659	108.737	63.1651	35.7526	63.4598	37.2008	51.9679	NA	NA	NA
Fibroblast	TKO_vs_DKO	Trp53inp1	-1.1366	7.23541	1.3039	0.253501	0.999998	0.536364	0.432802	0.103562	-0.6847	508.84	92.4771	27.7747	22.1325	308.645	7.44015	34.6453	NA	NA	NA
Fibroblast	TKO_vs_DKO	Nnmt	-0.673699	7.38067	2.37662	0.123164	0.999998	0.409091	0.530752	-0.121661	-0.687287	221.864	232.717	161.721	131.093	95.1897	81.8417	216.533	NA	NA	NA
Fibroblast	TKO_vs_DKO	Elp3	-0.786752	4.45099	2.11242	0.146108	0.999998	0.136364	0.182232	-0.0458687	-0.687338	16.8809	26.422	26.8788	13.62	11.5381	14.8803	17.3226	NA	NA	NA
Fibroblast	TKO_vs_DKO	Nkd2	-0.83918	5.37111	1.73563	0.187693	0.999998	0.145455	0.273349	-0.127894	-0.687685	36.1734	21.3409	87.804	20.43	17.3072	14.8803	69.2905	NA	NA	NA
Fibroblast	TKO_vs_DKO	Tfb2m	-0.884921	4.59724	1.86346	0.172226	0.999998	0.163636	0.182232	-0.018596	-0.688564	26.5272	41.6655	15.6793	17.025	28.8454	0	0	NA	NA	NA
Fibroblast	TKO_vs_DKO	Zfp369	-1.181	2.87529	1.20669	0.271988	0.999998	0.0272727	0.0592255	-0.0319528	-0.689134	4.82312	2.03246	9.85555	1.7025	5.76907	0	0	NA	NA	NA
Fibroblast	TKO_vs_DKO	Mllt10	-0.750634	4.86275	2.27624	0.13137	0.999998	0.190909	0.234624	-0.0437151	-0.690613	32.5561	39.6331	26.8788	17.025	25.9608	22.3205	8.66132	NA	NA	NA
Fibroblast	TKO_vs_DKO	Tmem60	-0.751245	5.03783	2.1683	0.140882	0.999998	0.181818	0.261959	-0.0801408	-0.690661	48.2312	33.5357	31.8065	15.3225	37.499	14.8803	17.3226	NA	NA	NA
Fibroblast	TKO_vs_DKO	Frg2f1	-1.24465	2.66535	1.13871	0.285924	0.999998	0.0181818	0.0387244	-0.0205426	-0.690683	3.61734	8.12986	2.68788	0	2.88454	7.44015	0	NA	NA	NA
Fibroblast	TKO_vs_DKO	Marc2	-0.682723	6.87711	2.5754	0.108537	0.999998	0.545455	0.594533	-0.0490785	-0.690749	180.867	157.516	97.2116	88.5302	118.266	74.4015	69.2905	NA	NA	NA
Fibroblast	TKO_vs_DKO	Inpp4a	-1.01672	3.20243	1.50545	0.219835	0.999998	0.0363636	0.0751708	-0.0388072	-0.694859	4.82312	11.1786	8.51161	5.10751	5.76907	0	0	NA	NA	NA
Fibroblast	TKO_vs_DKO	Det1	-1.45197	2.19729	0.915178	0.338744	0.999998	0.00909091	0.0273349	-0.0182439	-0.695065	0	2.03246	4.4798	1.7025	0	0	0	NA	NA	NA
Fibroblast	TKO_vs_DKO	Rbm15	-0.921083	4.19833	1.78306	0.181774	0.999998	0.118182	0.138952	-0.0207703	-0.696199	14.4694	34.5519	11.6475	10.215	17.3072	0	8.66132	NA	NA	NA
Fibroblast	TKO_vs_DKO	Fbxo30	-0.935539	4.83357	1.75045	0.18582	0.999998	0.172727	0.191344	-0.0186167	-0.696522	40.9966	50.8116	10.3035	17.025	34.6144	0	8.66132	NA	NA	NA
Fibroblast	TKO_vs_DKO	Ctcflos	-1.51609	2.24383	0.880541	0.348054	0.999998	0.00909091	0.0136674	-0.00457652	-0.698085	1.20578	7.11363	0.44798	0	2.88454	0	0	NA	NA	NA
Fibroblast	TKO_vs_DKO	Prnp	-0.693434	8.37851	2.39973	0.121356	0.999998	0.654545	0.753986	-0.0994409	-0.698301	590.833	407.509	262.964	364.336	190.379	208.324	268.501	NA	NA	NA
Fibroblast	TKO_vs_DKO	Ifi27	-0.688431	8.12692	2.01997	0.155242	0.999998	0.527273	0.783599	-0.256326	-0.69969	247.185	442.061	360.624	233.243	83.6515	305.046	259.84	NA	NA	NA
Fibroblast	TKO_vs_DKO	Trappc8	-0.741448	4.76697	2.23582	0.134845	0.999998	0.145455	0.232346	-0.0868917	-0.701243	24.1156	35.5681	30.4626	17.025	17.3072	22.3205	17.3226	NA	NA	NA
Fibroblast	TKO_vs_DKO	Ralgapb	-0.841658	4.14431	1.96063	0.161446	0.999998	0.1	0.15262	-0.0526196	-0.701644	14.4694	21.3409	19.7111	6.81001	17.3072	7.44015	8.66132	NA	NA	NA
Fibroblast	TKO_vs_DKO	Fgf9	-1.16376	3.27298	1.29288	0.255519	0.999998	0.0363636	0.0546697	-0.0183061	-0.70224	1.20578	16.2597	8.95959	1.7025	2.88454	7.44015	8.66132	NA	NA	NA
Fibroblast	TKO_vs_DKO	Eef1akmt2	-0.860812	4.19548	1.92761	0.16502	0.999998	0.109091	0.15262	-0.0435287	-0.702872	19.2925	23.3733	17.0232	18.7275	2.88454	7.44015	8.66132	NA	NA	NA
Fibroblast	TKO_vs_DKO	Lrg1	-1.19447	6.9977	1.17355	0.278672	0.999998	0.0545455	0.116173	-0.0616277	-0.703668	90.4336	451.207	4.03182	1.7025	83.6515	193.444	43.3066	NA	NA	NA
Fibroblast	TKO_vs_DKO	Cdkn2aip	-0.80822	4.68699	2.10322	0.14699	0.999998	0.154545	0.200456	-0.0459101	-0.703914	21.7041	43.698	21.503	13.62	20.1918	14.8803	17.3226	NA	NA	NA
Fibroblast	TKO_vs_DKO	Nampt	-0.897806	6.5394	1.87924	0.170421	0.999998	0.418182	0.439636	-0.0214537	-0.704746	179.661	147.354	34.0464	42.5626	141.342	44.6409	17.3226	NA	NA	NA
Fibroblast	TKO_vs_DKO	Topors	-0.69905	5.59751	2.42402	0.119488	0.999998	0.254545	0.350797	-0.0962518	-0.707079	60.289	69.1038	41.2141	28.9426	40.3835	44.6409	25.984	NA	NA	NA
Fibroblast	TKO_vs_DKO	Lonrf3	-1.28952	2.56199	1.1334	0.287051	0.999998	0.0181818	0.0318907	-0.0137088	-0.708555	6.0289	6.09739	1.34394	1.7025	2.88454	0	0	NA	NA	NA
Fibroblast	TKO_vs_DKO	A330084C13Rik	-1.50655	2.16696	0.891373	0.345106	0.999998	0	0.0182232	-0.0182232	-0.708784	1.20578	6.09739	0.44798	1.7025	0	0	0	NA	NA	NA
Fibroblast	TKO_vs_DKO	Abt1	-0.855455	4.16527	1.9278	0.164999	0.999998	0.0818182	0.143508	-0.0616898	-0.710705	21.7041	21.3409	14.3353	11.9175	2.88454	14.8803	17.3226	NA	NA	NA
Fibroblast	TKO_vs_DKO	Tmem183a	-0.840528	4.55596	1.98767	0.158585	0.999998	0.145455	0.205011	-0.0595568	-0.712238	16.8809	38.6168	24.1909	23.8351	14.4227	0	8.66132	NA	NA	NA
Fibroblast	TKO_vs_DKO	Ndrg2	-0.944061	6.61568	1.83246	0.175837	0.999998	0.472727	0.46697	0.00575689	-0.712684	194.131	153.451	38.0783	25.5376	167.303	29.7606	34.6453	NA	NA	NA
Fibroblast	TKO_vs_DKO	Asrgl1	-0.869748	4.31796	1.9331	0.164419	0.999998	0.109091	0.154897	-0.0458066	-0.71316	32.5561	20.3246	12.9914	8.51252	11.5381	14.8803	17.3226	NA	NA	NA
Fibroblast	TKO_vs_DKO	Slc4a8	-1.58129	2.27578	0.85918	0.353968	0.999998	0.00909091	0.00911162	-2.07082e-05	-0.713235	0	8.12986	0.895959	0	2.88454	0	0	NA	NA	NA
Fibroblast	TKO_vs_DKO	Negr1	-1.38141	2.26461	1.03328	0.309389	0.999998	0	0.0136674	-0.0136674	-0.713442	1.20578	4.06493	2.68788	0	0	7.44015	0	NA	NA	NA
Fibroblast	TKO_vs_DKO	Fxn	-0.935106	4.00562	1.73605	0.18764	0.999998	0.0727273	0.123007	-0.0502796	-0.713684	9.64625	24.3896	15.6793	3.40501	8.65361	22.3205	8.66132	NA	NA	NA
Fibroblast	TKO_vs_DKO	Tmem230	-0.800723	4.94306	1.98118	0.159266	0.999998	0.154545	0.273349	-0.118803	-0.714779	21.7041	38.6168	43.006	20.43	5.76907	22.3205	43.3066	NA	NA	NA
Fibroblast	TKO_vs_DKO	Odr4	-0.678793	5.98472	2.44957	0.117557	0.999998	0.3	0.43508	-0.13508	-0.716357	91.6394	67.0713	66.301	30.6451	63.4598	44.6409	51.9679	NA	NA	NA
Fibroblast	TKO_vs_DKO	Pdha1	-0.720022	6.51112	2.32893	0.126989	0.999998	0.390909	0.501139	-0.11023	-0.716439	92.8451	173.776	72.1247	97.0427	66.3443	52.0811	43.3066	NA	NA	NA
Fibroblast	TKO_vs_DKO	Hexim1	-0.795041	5.95471	2.13518	0.143953	0.999998	0.309091	0.38041	-0.0713191	-0.716978	44.6139	141.256	42.5581	39.1576	49.0371	59.5212	25.984	NA	NA	NA
Fibroblast	TKO_vs_DKO	Spice1	-1.18157	3.1244	1.2524	0.263094	0.999998	0.0272727	0.0774487	-0.050176	-0.719558	1.20578	9.14609	11.6475	5.10751	0	0	8.66132	NA	NA	NA
Fibroblast	TKO_vs_DKO	Ube3a	-0.639303	6.72532	2.65899	0.102966	0.999998	0.472727	0.612756	-0.140029	-0.719572	113.343	133.126	133.05	76.6127	66.3443	96.722	95.2745	NA	NA	NA
Fibroblast	TKO_vs_DKO	Smim3	-0.726768	5.51742	2.28172	0.130907	0.999998	0.236364	0.357631	-0.121267	-0.719589	40.9966	42.6818	77.9484	44.2651	34.6144	22.3205	17.3226	NA	NA	NA
Fibroblast	TKO_vs_DKO	Gpd1l	-0.969953	3.67635	1.70507	0.191626	0.999998	0.0636364	0.100228	-0.0365914	-0.721452	13.2636	16.2597	9.85555	13.62	2.88454	0	0	NA	NA	NA
Fibroblast	TKO_vs_DKO	Gbe1	-0.995326	3.8153	1.6717	0.19603	0.999998	0.0636364	0.0888383	-0.0252019	-0.72212	12.0578	24.3896	7.61565	6.81001	2.88454	7.44015	17.3226	NA	NA	NA
Fibroblast	TKO_vs_DKO	Cdc26	-0.640133	6.41179	2.58376	0.107965	0.999998	0.390909	0.558087	-0.167177	-0.722281	96.4625	99.5908	107.515	73.2077	46.1526	66.9614	77.9519	NA	NA	NA
Fibroblast	TKO_vs_DKO	Fbxw10	-1.44202	2.29523	0.99711	0.318011	0.999998	0.00909091	0.0159453	-0.00685442	-0.722406	6.0289	2.03246	1.34394	0	0	7.44015	0	NA	NA	NA
Fibroblast	TKO_vs_DKO	Sav1	-0.793934	6.27352	2.36036	0.124453	0.999998	0.409091	0.414579	-0.00548768	-0.722449	165.192	76.2174	49.2777	47.6701	80.767	52.0811	34.6453	NA	NA	NA
Fibroblast	TKO_vs_DKO	Atr	-1.02497	3.54233	1.56453	0.211003	0.999998	0.0545455	0.0979499	-0.0434044	-0.722642	13.2636	10.1623	11.1995	13.62	0	0	0	NA	NA	NA
Fibroblast	TKO_vs_DKO	Gtpbp6	-0.875124	4.0256	1.95675	0.161861	0.999998	0.0909091	0.138952	-0.0480431	-0.725348	13.2636	17.2759	19.7111	11.9175	2.88454	14.8803	8.66132	NA	NA	NA
Fibroblast	TKO_vs_DKO	Wdr59	-1.14952	2.90891	1.35031	0.245224	0.999998	0.0272727	0.0615034	-0.0342307	-0.725728	6.0289	3.0487	8.51161	1.7025	2.88454	0	8.66132	NA	NA	NA
Fibroblast	TKO_vs_DKO	Nudcd2	-0.707047	6.21069	2.39066	0.122062	0.999998	0.336364	0.460137	-0.123773	-0.725768	83.1989	71.1363	116.475	66.3976	80.767	37.2008	17.3226	NA	NA	NA
Fibroblast	TKO_vs_DKO	Sh3bp5	-0.904227	4.63505	1.91132	0.166817	0.999998	0.145455	0.177677	-0.032222	-0.725933	42.2023	30.487	14.3353	11.9175	31.7299	7.44015	0	NA	NA	NA
Fibroblast	TKO_vs_DKO	Lemd3	-0.883145	4.20121	1.97683	0.159725	0.999998	0.109091	0.14123	-0.0321392	-0.726148	26.5272	20.3246	12.9914	10.215	5.76907	22.3205	8.66132	NA	NA	NA
Fibroblast	TKO_vs_DKO	Mrps31	-0.814019	4.86697	2.10554	0.146767	0.999998	0.172727	0.243736	-0.0710085	-0.726551	44.6139	28.4545	26.4308	10.215	23.0763	7.44015	43.3066	NA	NA	NA
Fibroblast	TKO_vs_DKO	Gm16062	-1.28517	2.80956	1.15671	0.282149	0.999998	0.0181818	0.047836	-0.0296542	-0.727172	3.61734	4.06493	8.06363	0	0	0	17.3226	NA	NA	NA
Fibroblast	TKO_vs_DKO	Gm34961	-1.45302	2.31011	0.986268	0.320656	0.999998	0.00909091	0.022779	-0.0136881	-0.727561	3.61734	5.08116	0.895959	0	0	0	8.66132	NA	NA	NA
Fibroblast	TKO_vs_DKO	Rfk	-0.742199	5.01104	2.4762	0.115582	0.999998	0.209091	0.257403	-0.0483123	-0.729125	39.7908	39.6331	30.4626	18.7275	23.0763	22.3205	25.984	NA	NA	NA
Fibroblast	TKO_vs_DKO	Axin2	-0.871846	4.00747	1.9999	0.15731	0.999998	0.0818182	0.127563	-0.0457445	-0.73234	20.4983	16.2597	14.3353	8.51252	14.4227	0	8.66132	NA	NA	NA
Fibroblast	TKO_vs_DKO	Lipo3	-1.08881	3.06608	1.50574	0.21979	0.999998	0.0363636	0.0592255	-0.0228619	-0.732808	9.64625	6.09739	6.27171	5.10751	0	0	8.66132	NA	NA	NA
Fibroblast	TKO_vs_DKO	8030462N17Rik	-0.912499	3.90058	1.8926	0.168909	0.999998	0.0818182	0.123007	-0.0411887	-0.733795	16.8809	16.2597	12.9914	3.40501	14.4227	7.44015	8.66132	NA	NA	NA
Fibroblast	TKO_vs_DKO	4732440D04Rik	-1.0807	3.01415	1.53688	0.215083	0.999998	0.0363636	0.0546697	-0.0183061	-0.734457	7.23469	5.08116	8.06363	5.10751	2.88454	0	0	NA	NA	NA
Fibroblast	TKO_vs_DKO	Uhmk1	-0.843154	4.15984	2.12631	0.144789	0.999998	0.109091	0.148064	-0.0389729	-0.735207	19.2925	21.3409	16.1273	8.51252	11.5381	14.8803	8.66132	NA	NA	NA
Fibroblast	TKO_vs_DKO	Zfp143	-1.05714	3.3008	1.51254	0.218752	0.999998	0.0272727	0.0820046	-0.0547318	-0.735952	7.23469	9.14609	10.7515	10.215	0	0	0	NA	NA	NA
Fibroblast	TKO_vs_DKO	Zfp943	-1.02631	3.24164	1.63385	0.201171	0.999998	0.0454545	0.0751708	-0.0297163	-0.735995	8.44047	7.11363	9.85555	3.40501	8.65361	0	0	NA	NA	NA
Fibroblast	TKO_vs_DKO	Katna1	-0.820857	4.53243	2.1641	0.141267	0.999998	0.136364	0.191344	-0.0549803	-0.736053	22.9098	35.5681	18.8151	15.3225	11.5381	22.3205	8.66132	NA	NA	NA
Fibroblast	TKO_vs_DKO	Elac1	-1.06698	3.35409	1.57073	0.210102	0.999998	0.0454545	0.0683371	-0.0228826	-0.739499	10.852	13.211	5.37575	3.40501	2.88454	14.8803	0	NA	NA	NA
Fibroblast	TKO_vs_DKO	Avl9	-0.905523	4.19396	1.97046	0.160399	0.999998	0.118182	0.145786	-0.0276041	-0.739575	30.1445	18.2922	12.5434	10.215	17.3072	7.44015	0	NA	NA	NA
Fibroblast	TKO_vs_DKO	Atp7a	-0.977692	3.58257	1.7248	0.189077	0.999998	0.0636364	0.111617	-0.0479809	-0.741158	7.23469	10.1623	16.5752	5.10751	8.65361	7.44015	0	NA	NA	NA
Fibroblast	TKO_vs_DKO	Fmc1	-0.739923	5.60514	2.38713	0.122338	0.999998	0.245455	0.343964	-0.098509	-0.741641	47.0255	77.2337	49.2777	40.8601	25.9608	59.5212	8.66132	NA	NA	NA
Fibroblast	TKO_vs_DKO	4930523C07Rik	-0.692436	6.106	2.68978	0.100994	0.999998	0.3	0.375854	-0.0758542	-0.741761	77.17	105.688	66.301	45.9676	66.3443	52.0811	34.6453	NA	NA	NA
Fibroblast	TKO_vs_DKO	Rpl9	-0.704455	11.4644	2.88176	0.0895879	0.999998	0.990909	0.997722	-0.006813	-0.743122	4309.46	3993.79	2554.83	1842.11	1921.1	3043.02	2087.38	NA	NA	NA
Fibroblast	TKO_vs_DKO	Scin	-1.35196	3.36497	1.12274	0.289329	0.999998	0.0272727	0.047836	-0.0205633	-0.743152	27.733	5.08116	0.44798	1.7025	2.88454	14.8803	0	NA	NA	NA
Fibroblast	TKO_vs_DKO	4921531C22Rik	-1.00355	3.43679	1.68946	0.193672	0.999998	0.0454545	0.0842825	-0.0388279	-0.743242	7.23469	15.2435	8.51161	5.10751	5.76907	0	8.66132	NA	NA	NA
Fibroblast	TKO_vs_DKO	Hirip3	-1.0151	3.61423	1.65581	0.19817	0.999998	0.0636364	0.107062	-0.0434251	-0.744565	4.82312	14.2273	16.5752	10.215	5.76907	0	0	NA	NA	NA
Fibroblast	TKO_vs_DKO	Psd3	-0.753081	5.32976	2.3045	0.128999	0.999998	0.2	0.312073	-0.112073	-0.744866	37.3792	33.5357	67.6449	25.5376	25.9608	44.6409	17.3226	NA	NA	NA
Fibroblast	TKO_vs_DKO	Zfp41	-1.40265	2.27963	1.07405	0.300032	0.999998	0.00909091	0.0250569	-0.015966	-0.745061	1.20578	3.0487	3.58384	0	0	0	8.66132	NA	NA	NA
Fibroblast	TKO_vs_DKO	Smoc1	-1.05366	3.61743	1.59165	0.20709	0.999998	0.0272727	0.0615034	-0.0342307	-0.745199	4.82312	22.3571	9.85555	10.215	5.76907	0	0	NA	NA	NA
Fibroblast	TKO_vs_DKO	Apex2	-1.13088	2.88769	1.46697	0.225825	0.999998	0.0272727	0.047836	-0.0205633	-0.745837	6.0289	7.11363	4.92777	1.7025	2.88454	7.44015	0	NA	NA	NA
Fibroblast	TKO_vs_DKO	Alkbh1	-0.855636	4.32812	2.07759	0.149476	0.999998	0.118182	0.175399	-0.0572168	-0.746676	13.2636	26.422	24.6389	13.62	5.76907	14.8803	17.3226	NA	NA	NA
Fibroblast	TKO_vs_DKO	Hip1r	-1.26141	2.67728	1.25258	0.263059	0.999998	0.0181818	0.0410023	-0.0228205	-0.748245	2.41156	7.11363	4.4798	0	2.88454	0	8.66132	NA	NA	NA
Fibroblast	TKO_vs_DKO	Mrs2	-0.905008	4.08147	2.00675	0.156601	0.999998	0.1	0.127563	-0.0275626	-0.748803	19.2925	24.3896	11.6475	11.9175	11.5381	0	8.66132	NA	NA	NA
Fibroblast	TKO_vs_DKO	Arl4a	-0.964274	7.89344	1.88699	0.169541	0.999998	0.663636	0.574032	0.0896045	-0.749157	507.634	396.331	64.0611	40.8601	320.183	186.004	112.597	NA	NA	NA
Fibroblast	TKO_vs_DKO	Pde1a	-0.831516	4.85443	2.14633	0.142911	0.999998	0.145455	0.211845	-0.0663906	-0.749222	50.6428	32.5194	18.8151	25.5376	17.3072	7.44015	17.3226	NA	NA	NA
Fibroblast	TKO_vs_DKO	Immp1l	-0.731298	5.48092	2.46739	0.116231	0.999998	0.236364	0.332574	-0.0962104	-0.74929	37.3792	73.1687	45.6939	28.9426	28.8454	37.2008	34.6453	NA	NA	NA
Fibroblast	TKO_vs_DKO	Ggt7	-1.24998	2.66392	1.26524	0.260662	0.999998	0.0181818	0.0455581	-0.0273763	-0.749874	2.41156	5.08116	5.82373	0	2.88454	7.44015	0	NA	NA	NA
Fibroblast	TKO_vs_DKO	Trps1	-0.708645	6.14981	2.324	0.127392	0.999998	0.281818	0.464692	-0.182874	-0.750104	98.874	50.8116	107.067	64.6951	40.3835	74.4015	25.984	NA	NA	NA
Fibroblast	TKO_vs_DKO	Yjefn3	-1.27258	2.96025	1.25006	0.263541	0.999998	0.0272727	0.0455581	-0.0182854	-0.750493	4.82312	14.2273	1.79192	1.7025	2.88454	7.44015	0	NA	NA	NA
Fibroblast	TKO_vs_DKO	Eif2ak4	-0.996896	3.38639	1.72641	0.188869	0.999998	0.0454545	0.0865604	-0.0411058	-0.751253	7.23469	10.1623	11.6475	5.10751	8.65361	0	0	NA	NA	NA
Fibroblast	TKO_vs_DKO	Gpc6	-0.716154	5.69071	2.59493	0.107206	0.999998	0.263636	0.346241	-0.0826051	-0.751882	44.6139	73.1687	65.853	34.0501	51.9216	22.3205	34.6453	NA	NA	NA
Fibroblast	TKO_vs_DKO	Dbr1	-0.943932	3.82671	1.8866	0.169586	0.999998	0.0818182	0.116173	-0.0343549	-0.752394	21.7041	12.1948	10.7515	6.81001	11.5381	7.44015	0	NA	NA	NA
Fibroblast	TKO_vs_DKO	A930029G22Rik	-1.46854	2.23564	1.03175	0.309748	0.999998	0.00909091	0.0205011	-0.0114102	-0.756005	4.82312	3.0487	0.895959	0	2.88454	0	0	NA	NA	NA
Fibroblast	TKO_vs_DKO	Plaat3	-0.790376	7.03703	2.10307	0.147004	0.999998	0.4	0.551253	-0.151253	-0.757668	79.5815	285.561	133.498	98.7452	49.0371	74.4015	173.226	NA	NA	NA
Fibroblast	TKO_vs_DKO	Arhgef26	-1.3922	2.21569	1.12384	0.289094	0.999998	0.00909091	0.0205011	-0.0114102	-0.758901	2.41156	3.0487	2.2399	0	2.88454	0	0	NA	NA	NA
Fibroblast	TKO_vs_DKO	Gm16133	-1.3922	2.21569	1.12384	0.289094	0.999998	0.00909091	0.0205011	-0.0114102	-0.758901	2.41156	3.0487	2.2399	0	2.88454	0	0	NA	NA	NA
Fibroblast	TKO_vs_DKO	Rtcb	-0.709196	5.53773	2.57925	0.108273	0.999998	0.245455	0.355353	-0.109899	-0.759963	50.6428	55.8928	57.7894	40.8601	34.6144	7.44015	43.3066	NA	NA	NA
Fibroblast	TKO_vs_DKO	2610044O15Rik8	-1.07166	3.43148	1.60404	0.205332	0.999998	0.0545455	0.0865604	-0.0320149	-0.760405	3.61734	16.2597	10.7515	6.81001	2.88454	7.44015	0	NA	NA	NA
Fibroblast	TKO_vs_DKO	Actr3b	-1.22696	3.06468	1.33335	0.248211	0.999998	0.0363636	0.0615034	-0.0251398	-0.761195	8.44047	1.01623	11.6475	5.10751	2.88454	0	0	NA	NA	NA
Fibroblast	TKO_vs_DKO	Atp6v1c1	-0.811521	4.68842	2.40436	0.120998	0.999998	0.163636	0.189066	-0.0254297	-0.763274	37.3792	23.3733	25.9828	17.025	11.5381	14.8803	25.984	NA	NA	NA
Fibroblast	TKO_vs_DKO	Tmem135	-0.985234	4.07159	1.83101	0.176009	0.999998	0.0909091	0.118451	-0.0275419	-0.763799	13.2636	33.5357	8.51161	10.215	8.65361	7.44015	8.66132	NA	NA	NA
Fibroblast	TKO_vs_DKO	Slc25a1	-0.868058	5.04292	2.09511	0.147771	0.999998	0.172727	0.236902	-0.0641748	-0.767105	22.9098	67.0713	27.7747	35.7526	20.1918	7.44015	8.66132	NA	NA	NA
Fibroblast	TKO_vs_DKO	Cpeb2	-1.02341	3.93727	1.71386	0.190485	0.999998	0.0636364	0.104784	-0.0411472	-0.767321	20.4983	19.3084	9.40757	1.7025	11.5381	0	25.984	NA	NA	NA
Fibroblast	TKO_vs_DKO	Fas	-0.809367	4.9546	2.22453	0.135834	0.999998	0.145455	0.241458	-0.0960033	-0.769081	30.1445	53.8603	25.0869	30.6451	17.3072	14.8803	8.66132	NA	NA	NA
Fibroblast	TKO_vs_DKO	Etfrf1	-0.913175	4.69305	2.0642	0.150794	0.999998	0.154545	0.179954	-0.025409	-0.769342	31.3503	45.7305	14.3353	25.5376	17.3072	0	8.66132	NA	NA	NA
Fibroblast	TKO_vs_DKO	Armh3	-1.12101	3.06594	1.55003	0.21313	0.999998	0.0363636	0.0637813	-0.0274177	-0.77323	10.852	4.06493	7.16767	3.40501	5.76907	0	0	NA	NA	NA
Fibroblast	TKO_vs_DKO	Trim62	-1.40111	2.17842	1.14109	0.285422	0.999998	0.00909091	0.022779	-0.0136881	-0.773362	2.41156	2.03246	2.68788	1.7025	0	0	0	NA	NA	NA
Fibroblast	TKO_vs_DKO	Ccdc90b	-0.828319	4.91777	2.26829	0.132045	0.999998	0.2	0.261959	-0.061959	-0.773448	27.733	39.6331	38.0783	35.7526	8.65361	14.8803	8.66132	NA	NA	NA
Fibroblast	TKO_vs_DKO	Spire1	-0.905182	4.02358	2.04676	0.15253	0.999998	0.0909091	0.138952	-0.0480431	-0.774726	19.2925	12.1948	18.8151	5.10751	11.5381	14.8803	8.66132	NA	NA	NA
Fibroblast	TKO_vs_DKO	Agtr2	-1.23888	2.56315	1.3581	0.243867	0.999998	0	0.022779	-0.022779	-0.776535	4.82312	3.0487	4.4798	1.7025	2.88454	0	0	NA	NA	NA
Fibroblast	TKO_vs_DKO	Mpc2	-0.72786	8.05116	2.54343	0.110754	0.999998	0.681818	0.799544	-0.117726	-0.777459	264.066	536.571	207.862	175.358	175.957	200.884	268.501	NA	NA	NA
Fibroblast	TKO_vs_DKO	Poc5	-0.983226	3.71736	1.88144	0.17017	0.999998	0.0727273	0.102506	-0.0297784	-0.778734	19.2925	13.211	8.51161	6.81001	8.65361	0	8.66132	NA	NA	NA
Fibroblast	TKO_vs_DKO	Gla	-1.06797	3.27913	1.68474	0.194295	0.999998	0.0454545	0.070615	-0.0251605	-0.779022	6.0289	13.211	7.61565	5.10751	2.88454	0	8.66132	NA	NA	NA
Fibroblast	TKO_vs_DKO	Ciao1	-0.83926	4.5567	2.18552	0.139314	0.999998	0.136364	0.220957	-0.0845931	-0.779184	18.0867	29.4707	30.4626	20.43	5.76907	22.3205	8.66132	NA	NA	NA
Fibroblast	TKO_vs_DKO	Acot2	-0.994861	3.88843	1.88909	0.169304	0.999998	0.0818182	0.0979499	-0.0161317	-0.779747	13.2636	25.4058	8.95959	11.9175	5.76907	7.44015	0	NA	NA	NA
Fibroblast	TKO_vs_DKO	Rasa3	-0.711854	5.91239	2.72635	0.0987046	0.999998	0.345455	0.43508	-0.0896252	-0.780046	67.5237	88.4122	59.1333	32.3476	51.9216	59.5212	34.6453	NA	NA	NA
Fibroblast	TKO_vs_DKO	Npy1r	-1.32823	2.91778	1.24736	0.264058	0.999998	0.00909091	0.0250569	-0.015966	-0.780381	13.2636	6.09739	1.34394	3.40501	0	7.44015	0	NA	NA	NA
Fibroblast	TKO_vs_DKO	Eid3	-1.45163	2.67861	1.09598	0.295149	0.999998	0.0181818	0.0341686	-0.0159867	-0.781603	3.61734	11.1786	0.895959	0	5.76907	0	0	NA	NA	NA
Fibroblast	TKO_vs_DKO	Mrps17	-0.760983	6.44674	2.1886	0.139035	0.999998	0.336364	0.535308	-0.198944	-0.781792	79.5815	119.915	120.506	57.8851	23.0763	52.0811	138.581	NA	NA	NA
Fibroblast	TKO_vs_DKO	Apol6	-1.03439	3.93134	1.70778	0.191273	0.999998	0.0454545	0.0979499	-0.0524953	-0.782057	7.23469	32.5194	9.40757	10.215	8.65361	0	8.66132	NA	NA	NA
Fibroblast	TKO_vs_DKO	Trmt10c	-0.916828	4.06066	1.99487	0.157833	0.999998	0.0818182	0.145786	-0.0639677	-0.782138	12.0578	26.422	15.2313	13.62	8.65361	0	8.66132	NA	NA	NA
Fibroblast	TKO_vs_DKO	Crot	-0.796382	4.97258	2.32197	0.127559	0.999998	0.190909	0.289294	-0.0983848	-0.782266	30.1445	26.422	50.1737	23.8351	17.3072	7.44015	34.6453	NA	NA	NA
Fibroblast	TKO_vs_DKO	Zfp958	-1.0473	3.33884	1.73613	0.18763	0.999998	0.0454545	0.0774487	-0.0319942	-0.785418	6.0289	12.1948	9.40757	3.40501	2.88454	7.44015	8.66132	NA	NA	NA
Fibroblast	TKO_vs_DKO	Matn4	-1.14076	4.75318	1.50387	0.220077	0.999998	0.0818182	0.129841	-0.0480224	-0.785978	3.61734	10.1623	79.2924	13.62	28.8454	0	8.66132	NA	NA	NA
Fibroblast	TKO_vs_DKO	Cip2a	-1.44103	2.23487	1.11929	0.290071	0.999998	0.00909091	0.0250569	-0.015966	-0.786914	3.61734	1.01623	3.13586	0	2.88454	0	0	NA	NA	NA
Fibroblast	TKO_vs_DKO	Cenpo	-1.44172	2.188	1.12529	0.288783	0.999998	0.00909091	0.0250569	-0.015966	-0.790121	1.20578	2.03246	3.58384	1.7025	0	0	0	NA	NA	NA
Fibroblast	TKO_vs_DKO	Rpl22l1	-0.697534	9.58064	2.83899	0.0920018	0.999998	0.854545	0.949886	-0.0953407	-0.791698	1186.49	895.301	843.545	745.697	530.755	729.135	389.759	NA	NA	NA
Fibroblast	TKO_vs_DKO	Asap2	-0.829098	4.84889	2.26916	0.131972	0.999998	0.136364	0.223235	-0.086871	-0.792555	51.8486	24.3896	24.1909	17.025	23.0763	22.3205	8.66132	NA	NA	NA
Fibroblast	TKO_vs_DKO	Zfp719	-1.14869	3.22124	1.53287	0.215682	0.999998	0.0454545	0.0820046	-0.03655	-0.793213	2.41156	11.1786	11.1995	6.81001	2.88454	0	0	NA	NA	NA
Fibroblast	TKO_vs_DKO	Zbtb26	-1.28349	2.6255	1.32734	0.24928	0.999998	0.0181818	0.0432802	-0.0250984	-0.793784	3.61734	4.06493	5.37575	0	5.76907	0	0	NA	NA	NA
Fibroblast	TKO_vs_DKO	Zfp868	-1.40818	2.66417	1.17166	0.27906	0.999998	0.0181818	0.0364465	-0.0182647	-0.794813	4.82312	9.14609	1.34394	0	5.76907	0	0	NA	NA	NA
Fibroblast	TKO_vs_DKO	Samd5	-1.45532	2.19309	1.12914	0.287959	0.999998	0.00909091	0.0205011	-0.0114102	-0.795828	2.41156	1.01623	3.58384	1.7025	0	0	0	NA	NA	NA
Fibroblast	TKO_vs_DKO	Nr2f2	-0.89147	5.9716	2.25631	0.133071	0.999998	0.290909	0.312073	-0.0211638	-0.79738	139.871	64.0226	35.3904	40.8601	77.8825	29.7606	8.66132	NA	NA	NA
Fibroblast	TKO_vs_DKO	Pxmp2	-1.34275	3.48165	1.29703	0.254756	0.999998	0.0545455	0.0523918	0.00215366	-0.797429	3.61734	30.487	0.895959	5.10751	8.65361	0	0	NA	NA	NA
Fibroblast	TKO_vs_DKO	Gm19391	-1.45532	2.19309	1.12914	0.287959	0.999998	0.00909091	0.022779	-0.0136881	-0.797621	2.41156	1.01623	3.58384	1.7025	0	0	0	NA	NA	NA
Fibroblast	TKO_vs_DKO	Plekha1	-0.83415	4.52429	2.44022	0.11826	0.999998	0.136364	0.168565	-0.0322013	-0.798298	30.1445	20.3246	25.9828	17.025	8.65361	14.8803	17.3226	NA	NA	NA
Fibroblast	TKO_vs_DKO	Plat	-0.76311	6.90642	2.36152	0.124361	0.999998	0.318182	0.473804	-0.155622	-0.798368	159.163	143.289	151.417	161.738	54.8062	29.7606	95.2745	NA	NA	NA
Fibroblast	TKO_vs_DKO	mt-Nd6	-0.843947	5.17413	2.30072	0.129314	0.999998	0.190909	0.257403	-0.0664941	-0.799577	22.9098	71.1363	34.9424	32.3476	23.0763	22.3205	8.66132	NA	NA	NA
Fibroblast	TKO_vs_DKO	Piezo2	-0.817507	5.3913	2.35714	0.124711	0.999998	0.163636	0.246014	-0.0823773	-0.799991	22.9098	64.0226	63.1651	34.0501	37.499	22.3205	8.66132	NA	NA	NA
Fibroblast	TKO_vs_DKO	Satb2	-1.45125	2.2393	1.16252	0.280943	0.999998	0.00909091	0.0113895	-0.00229861	-0.802034	2.41156	4.06493	1.79192	0	2.88454	0	0	NA	NA	NA
Fibroblast	TKO_vs_DKO	Fam71a	-1.37413	3.73741	1.26457	0.260789	0.999998	0.0636364	0.0592255	0.00441085	-0.802109	34.9676	10.1623	0.44798	1.7025	17.3072	0	0	NA	NA	NA
Fibroblast	TKO_vs_DKO	Ap4s1	-0.796981	4.81748	2.50916	0.113186	0.999998	0.172727	0.236902	-0.0641748	-0.802504	31.3503	30.487	35.3904	25.5376	20.1918	0	17.3226	NA	NA	NA
Fibroblast	TKO_vs_DKO	Kctd1	-1.12302	3.52612	1.58955	0.20739	0.999998	0.0454545	0.0933941	-0.0479395	-0.804043	6.0289	7.11363	19.2631	6.81001	0	14.8803	0	NA	NA	NA
Fibroblast	TKO_vs_DKO	Fga	-1.66834	2.28309	0.952874	0.328989	0.999998	0	0	0	-0.805505	4.82312	5.08116	0	0	2.88454	0	0	NA	NA	NA
Fibroblast	TKO_vs_DKO	Dedd	-0.940864	3.73941	2.0317	0.154048	0.999998	0.0636364	0.118451	-0.0548147	-0.806199	13.2636	12.1948	15.2313	10.215	8.65361	0	0	NA	NA	NA
Fibroblast	TKO_vs_DKO	Mmut	-0.919643	4.89735	2.14845	0.142713	0.999998	0.172727	0.209567	-0.0368399	-0.806236	27.733	54.8765	23.7429	35.7526	5.76907	14.8803	8.66132	NA	NA	NA
Fibroblast	TKO_vs_DKO	Zswim6	-0.844679	4.42819	2.4153	0.120155	0.999998	0.127273	0.166287	-0.0390143	-0.80765	19.2925	26.422	24.1909	11.9175	11.5381	7.44015	25.984	NA	NA	NA
Fibroblast	TKO_vs_DKO	Edrf1	-1.03073	4.0013	1.83659	0.175352	0.999998	0.0818182	0.120729	-0.0389107	-0.809652	21.7041	20.3246	10.3035	1.7025	17.3072	14.8803	0	NA	NA	NA
Fibroblast	TKO_vs_DKO	BC065403	-1.44017	2.28467	1.18066	0.277221	0.999998	0.00909091	0.0182232	-0.00913233	-0.809754	2.41156	2.03246	3.58384	0	0	0	8.66132	NA	NA	NA
Fibroblast	TKO_vs_DKO	Phactr2	-0.791943	5.45656	2.49794	0.113995	0.999998	0.227273	0.314351	-0.0870781	-0.81193	69.9353	57.9252	32.2545	34.0501	43.268	22.3205	8.66132	NA	NA	NA
Fibroblast	TKO_vs_DKO	Coa7	-1.08556	3.32807	1.71581	0.190233	0.999998	0.0363636	0.0751708	-0.0388072	-0.812738	8.44047	12.1948	7.61565	5.10751	0	14.8803	0	NA	NA	NA
Fibroblast	TKO_vs_DKO	Pbx1	-0.788736	6.55281	2.49275	0.114372	0.999998	0.390909	0.485194	-0.0942845	-0.812766	184.484	110.769	60.4772	102.15	49.0371	52.0811	60.6292	NA	NA	NA
Fibroblast	TKO_vs_DKO	Brat1	-1.32878	2.66981	1.30352	0.253571	0.999998	0.0181818	0.0455581	-0.0273763	-0.813498	3.61734	2.03246	7.61565	1.7025	0	7.44015	0	NA	NA	NA
Fibroblast	TKO_vs_DKO	Rrs1	-0.817009	5.44444	2.43005	0.119029	0.999998	0.209091	0.287016	-0.077925	-0.814048	59.0833	67.0713	30.9106	20.43	37.499	52.0811	8.66132	NA	NA	NA
Fibroblast	TKO_vs_DKO	Acat3	-1.38925	2.60066	1.23634	0.266177	0.999998	0.00909091	0.0296128	-0.0205218	-0.814972	3.61734	9.14609	1.34394	1.7025	2.88454	0	0	NA	NA	NA
Fibroblast	TKO_vs_DKO	Ifrd1	-0.827215	7.41045	2.489	0.114645	0.999998	0.581818	0.630979	-0.0491613	-0.816369	195.337	382.103	85.1161	143.01	158.649	89.2818	95.2745	NA	NA	NA
Fibroblast	TKO_vs_DKO	Phyh	-0.782389	5.50202	2.50167	0.113725	0.999998	0.2	0.305239	-0.105239	-0.816426	54.2601	72.1525	34.4944	27.2401	20.1918	52.0811	34.6453	NA	NA	NA
Fibroblast	TKO_vs_DKO	Ddt	-0.894257	7.22275	2.39206	0.121953	0.999998	0.554545	0.544419	0.0101263	-0.817264	165.192	363.811	60.0293	59.5876	141.342	111.602	112.597	NA	NA	NA
Fibroblast	TKO_vs_DKO	Mmgt1	-0.84429	4.41184	2.47458	0.1157	0.999998	0.136364	0.170843	-0.0344792	-0.818085	24.1156	24.3896	21.503	10.215	17.3072	14.8803	8.66132	NA	NA	NA
Fibroblast	TKO_vs_DKO	Egr3	-1.00638	4.40514	1.94089	0.163571	0.999998	0.0818182	0.116173	-0.0343549	-0.818491	13.2636	47.7629	12.0954	17.025	14.4227	0	8.66132	NA	NA	NA
Fibroblast	TKO_vs_DKO	Fam241a	-1.29419	3.51516	1.37588	0.240805	0.999998	0.0363636	0.0592255	-0.0228619	-0.818536	9.64625	24.3896	2.2399	0	11.5381	7.44015	0	NA	NA	NA
Fibroblast	TKO_vs_DKO	Kdm6b	-0.891381	5.9848	2.40887	0.12065	0.999998	0.345455	0.339408	0.0060468	-0.81874	72.3469	143.289	24.6389	40.8601	43.268	44.6409	43.3066	NA	NA	NA
Fibroblast	TKO_vs_DKO	Mdm4	-0.810251	5.03315	2.61315	0.105981	0.999998	0.236364	0.273349	-0.0369849	-0.819021	47.0255	38.6168	31.3586	30.6451	25.9608	14.8803	0	NA	NA	NA
Fibroblast	TKO_vs_DKO	Trmt10b	-1.12378	3.07815	1.6635	0.197132	0.999998	0.0363636	0.070615	-0.0342514	-0.819686	6.0289	7.11363	8.51161	5.10751	0	7.44015	0	NA	NA	NA
Fibroblast	TKO_vs_DKO	Ncoa4	-0.911462	5.46467	2.31127	0.128439	0.999998	0.245455	0.257403	-0.0119486	-0.822096	37.3792	102.639	23.7429	37.4551	20.1918	37.2008	17.3226	NA	NA	NA
Fibroblast	TKO_vs_DKO	Kyat1	-1.29973	2.68774	1.38529	0.239202	0.999998	0.0181818	0.0364465	-0.0182647	-0.822184	7.23469	4.06493	3.58384	0	2.88454	0	8.66132	NA	NA	NA
Fibroblast	TKO_vs_DKO	L3mbtl3	-0.846756	4.56552	2.36975	0.123707	0.999998	0.136364	0.207289	-0.0709257	-0.823029	31.3503	16.2597	30.9106	13.62	14.4227	14.8803	17.3226	NA	NA	NA
Fibroblast	TKO_vs_DKO	Pigp	-0.708825	6.29031	2.91649	0.0876785	0.999998	0.354545	0.453303	-0.0987575	-0.823303	94.0509	120.932	69.8848	52.7776	60.5753	59.5212	60.6292	NA	NA	NA
Fibroblast	TKO_vs_DKO	Lmcd1	-0.99811	5.08577	1.73315	0.188009	0.999998	0.1	0.236902	-0.136902	-0.823628	7.23469	36.5844	76.6045	40.8601	8.65361	14.8803	8.66132	NA	NA	NA
Fibroblast	TKO_vs_DKO	Clmn	-1.12099	3.6847	1.72294	0.189315	0.999998	0.0454545	0.0637813	-0.0183268	-0.825119	20.4983	16.2597	4.4798	3.40501	11.5381	7.44015	0	NA	NA	NA
Fibroblast	TKO_vs_DKO	Ndufc2	-0.707613	7.48412	2.5334	0.11146	0.999998	0.490909	0.715262	-0.224353	-0.825547	194.131	307.918	167.992	148.118	77.8825	148.803	181.888	NA	NA	NA
Fibroblast	TKO_vs_DKO	Zfp703	-0.859563	5.93138	2.47411	0.115735	0.999998	0.309091	0.334852	-0.025761	-0.82575	78.3758	115.85	36.7343	66.3976	46.1526	29.7606	8.66132	NA	NA	NA
Fibroblast	TKO_vs_DKO	Hspa9	-0.741764	7.1508	2.69466	0.100685	0.999998	0.5	0.621868	-0.121868	-0.829693	156.752	261.172	119.163	88.5302	155.765	89.2818	86.6132	NA	NA	NA
Fibroblast	TKO_vs_DKO	Cdc42bpa	-0.75129	6.00667	2.84341	0.091749	0.999998	0.336364	0.400911	-0.0645475	-0.829695	80.7873	56.909	94.0757	51.0751	31.7299	29.7606	77.9519	NA	NA	NA
Fibroblast	TKO_vs_DKO	Oat	-0.70943	7.69282	2.51344	0.11288	0.999998	0.581818	0.817768	-0.235949	-0.830685	244.774	301.821	236.085	265.591	106.728	111.602	138.581	NA	NA	NA
Fibroblast	TKO_vs_DKO	Cyp27a1	-1.44469	2.76603	1.20295	0.272733	0.999998	0.0181818	0.0387244	-0.0205426	-0.831932	10.852	6.09739	0.895959	0	2.88454	7.44015	0	NA	NA	NA
Fibroblast	TKO_vs_DKO	Rbm7	-0.757735	5.87554	2.78359	0.0952348	0.999998	0.336364	0.412301	-0.075937	-0.832563	90.4336	79.2661	46.5899	51.0751	49.0371	22.3205	34.6453	NA	NA	NA
Fibroblast	TKO_vs_DKO	Gm26759	-1.46144	2.24445	1.20123	0.273075	0.999998	0.00909091	0.022779	-0.0136881	-0.835118	3.61734	3.0487	1.79192	0	2.88454	0	0	NA	NA	NA
Fibroblast	TKO_vs_DKO	2410022M11Rik	-1.18635	3.09172	1.61056	0.204413	0.999998	0.0363636	0.0592255	-0.0228619	-0.836678	7.23469	12.1948	4.03182	3.40501	5.76907	0	0	NA	NA	NA
Fibroblast	TKO_vs_DKO	Bola1	-0.726316	5.7587	2.78011	0.0954414	0.999998	0.290909	0.421412	-0.130503	-0.83774	45.8197	79.2661	67.1969	40.8601	34.6144	29.7606	51.9679	NA	NA	NA
Fibroblast	TKO_vs_DKO	Hbb-bs	-1.26489	5.95191	1.52127	0.217428	0.999998	0.227273	0.216401	0.0108718	-0.83832	69.9353	174.792	6.27171	103.853	2.88454	22.3205	0	NA	NA	NA
Fibroblast	TKO_vs_DKO	H3f3b	-0.743138	10.3943	3.0017	0.0831771	0.999998	0.945455	0.990888	-0.0454338	-0.83905	1756.82	2481.64	987.347	1009.58	1142.28	1071.38	935.422	NA	NA	NA
Fibroblast	TKO_vs_DKO	Pde8b	-1.68797	2.20202	0.982255	0.321643	0.999998	0.00909091	0.0182232	-0.00913233	-0.839134	3.61734	5.08116	0	1.7025	0	0	0	NA	NA	NA
Fibroblast	TKO_vs_DKO	Dtd2	-0.872231	4.75941	2.25237	0.13341	0.999998	0.136364	0.236902	-0.100538	-0.839752	36.1734	34.5519	22.399	6.81001	25.9608	29.7606	8.66132	NA	NA	NA
Fibroblast	TKO_vs_DKO	Tpmt	-1.00549	3.61109	2.00941	0.156326	0.999998	0.0636364	0.102506	-0.0388693	-0.841892	9.64625	14.2273	12.0954	6.81001	2.88454	14.8803	0	NA	NA	NA
Fibroblast	TKO_vs_DKO	Sp2	-1.08116	3.47334	1.84011	0.174938	0.999998	0.0545455	0.0842825	-0.029737	-0.842909	18.0867	7.11363	8.06363	5.10751	5.76907	7.44015	0	NA	NA	NA
Fibroblast	TKO_vs_DKO	Acss2	-1.2046	3.28615	1.61339	0.204015	0.999998	0.0454545	0.0592255	-0.013771	-0.843035	12.0578	13.211	3.58384	6.81001	0	7.44015	0	NA	NA	NA
Fibroblast	TKO_vs_DKO	Scd1	-0.993775	7.18351	2.15192	0.142392	0.999998	0.418182	0.364465	0.0537171	-0.843673	377.409	180.889	31.3586	51.0751	141.342	141.363	60.6292	NA	NA	NA
Fibroblast	TKO_vs_DKO	Ddx59	-1.46245	2.29471	1.21425	0.270492	0.999998	0.00909091	0.0250569	-0.015966	-0.843704	2.41156	4.06493	2.2399	0	0	0	8.66132	NA	NA	NA
Fibroblast	TKO_vs_DKO	4933408B17Rik	-1.45271	2.20216	1.23543	0.266354	0.999998	0.00909091	0.0205011	-0.0114102	-0.844166	2.41156	3.0487	2.2399	1.7025	0	0	0	NA	NA	NA
Fibroblast	TKO_vs_DKO	Sacs	-1.00074	3.53662	2.04053	0.153157	0.999998	0.0454545	0.0820046	-0.03655	-0.845268	10.852	11.1786	12.0954	6.81001	8.65361	0	0	NA	NA	NA
Fibroblast	TKO_vs_DKO	Acad8	-0.894329	4.09715	2.31475	0.128152	0.999998	0.0818182	0.14123	-0.0594119	-0.845398	15.6752	19.3084	19.7111	10.215	14.4227	7.44015	0	NA	NA	NA
Fibroblast	TKO_vs_DKO	Akap17b	-1.30886	3.08337	1.43316	0.23125	0.999998	0.0363636	0.0523918	-0.0160282	-0.84567	1.20578	16.2597	5.37575	5.10751	2.88454	0	0	NA	NA	NA
Fibroblast	TKO_vs_DKO	Exog	-1.31908	2.55437	1.40404	0.236049	0.999998	0.0181818	0.0410023	-0.0228205	-0.845933	3.61734	3.0487	5.37575	3.40501	0	0	0	NA	NA	NA
Fibroblast	TKO_vs_DKO	Retreg1	-1.18201	5.50875	1.70151	0.192091	0.999998	0.172727	0.159453	0.013274	-0.847054	108.52	59.9577	11.6475	1.7025	74.9979	14.8803	8.66132	NA	NA	NA
Fibroblast	TKO_vs_DKO	2810433D01Rik	-1.14569	3.09423	1.65353	0.19848	0.999998	0.00909091	0.0637813	-0.0546904	-0.848604	4.82312	8.12986	8.95959	5.10751	0	0	8.66132	NA	NA	NA
Fibroblast	TKO_vs_DKO	Ikbkg	-1.03632	3.65491	1.93617	0.164085	0.999998	0.0636364	0.107062	-0.0434251	-0.848765	12.0578	14.2273	12.0954	11.9175	0	0	8.66132	NA	NA	NA
Fibroblast	TKO_vs_DKO	Slc12a7	-1.28434	2.82339	1.4672	0.225789	0.999998	0.0272727	0.0501139	-0.0228412	-0.849023	2.41156	8.12986	6.27171	5.10751	0	0	0	NA	NA	NA
Fibroblast	TKO_vs_DKO	Rps6ka5	-1.17113	3.21922	1.65589	0.19816	0.999998	0.0363636	0.0683371	-0.0319735	-0.849613	7.23469	11.1786	7.16767	0	8.65361	7.44015	0	NA	NA	NA
Fibroblast	TKO_vs_DKO	Irf1	-1.17558	6.55733	1.72097	0.189568	0.999998	0.363636	0.332574	0.0310623	-0.849866	138.665	229.669	18.8151	57.8851	149.996	7.44015	0	NA	NA	NA
Fibroblast	TKO_vs_DKO	Tgif1	-0.892434	4.50111	2.33127	0.126799	0.999998	0.109091	0.173121	-0.0640298	-0.851661	27.733	32.5194	16.1273	8.51252	17.3072	14.8803	17.3226	NA	NA	NA
Fibroblast	TKO_vs_DKO	Ripply3	-1.55365	2.21146	1.14138	0.285361	0.999998	0.00909091	0.0159453	-0.00685442	-0.851925	2.41156	5.08116	0.895959	1.7025	0	0	0	NA	NA	NA
Fibroblast	TKO_vs_DKO	Chuk	-0.871609	4.42072	2.37445	0.123335	0.999998	0.118182	0.193622	-0.07544	-0.851983	18.0867	33.5357	20.1591	15.3225	14.4227	7.44015	8.66132	NA	NA	NA
Fibroblast	TKO_vs_DKO	Lncbate1	-1.59975	2.82849	1.05747	0.303793	0.999998	0	0.0296128	-0.0296128	-0.85226	3.61734	15.2435	0	5.10751	0	0	0	NA	NA	NA
Fibroblast	TKO_vs_DKO	Bambi	-1.02636	3.9069	2.03039	0.154181	0.999998	0.0818182	0.104784	-0.0229654	-0.852515	22.9098	18.2922	8.06363	11.9175	5.76907	7.44015	0	NA	NA	NA
Fibroblast	TKO_vs_DKO	Mdh1	-0.755309	6.91469	2.72549	0.0987579	0.999998	0.418182	0.542141	-0.123959	-0.853545	107.315	243.896	102.587	98.7452	74.9979	89.2818	95.2745	NA	NA	NA
Fibroblast	TKO_vs_DKO	Fmod	-0.91814	9.13636	1.72718	0.188771	0.999998	0.209091	0.496583	-0.287492	-0.855916	739.144	365.844	1178.19	806.987	106.728	602.652	86.6132	NA	NA	NA
Fibroblast	TKO_vs_DKO	Nhej1	-1.58339	2.22948	1.10831	0.292449	0.999998	0.00909091	0.022779	-0.0136881	-0.857025	0	5.08116	2.68788	1.7025	0	0	0	NA	NA	NA
Fibroblast	TKO_vs_DKO	Ice2	-1.15685	3.1917	1.70497	0.19164	0.999998	0.0363636	0.070615	-0.0342514	-0.85849	10.852	8.12986	6.71969	8.51252	0	0	0	NA	NA	NA
Fibroblast	TKO_vs_DKO	Usp21	-1.27898	2.91305	1.48586	0.22286	0.999998	0.0272727	0.0569476	-0.0296749	-0.858597	9.64625	2.03246	7.16767	1.7025	5.76907	0	0	NA	NA	NA
Fibroblast	TKO_vs_DKO	Gprin3	-1.06775	3.49853	1.91636	0.166259	0.999998	0.0454545	0.0774487	-0.0319942	-0.858627	7.23469	12.1948	13.4394	10.215	2.88454	0	0	NA	NA	NA
Fibroblast	TKO_vs_DKO	Slc7a6os	-1.01636	4.12016	1.99502	0.157817	0.999998	0.0818182	0.136674	-0.0548561	-0.859669	19.2925	28.4545	10.3035	5.10751	20.1918	7.44015	0	NA	NA	NA
Fibroblast	TKO_vs_DKO	Cyth1	-1.01108	3.70757	2.0553	0.151678	0.999998	0.0636364	0.102506	-0.0388693	-0.860347	14.4694	17.2759	8.95959	8.51252	5.76907	0	8.66132	NA	NA	NA
Fibroblast	TKO_vs_DKO	Iqcc	-1.10842	3.29967	1.81206	0.178262	0.999998	0.0454545	0.0820046	-0.03655	-0.860486	4.82312	10.1623	11.6475	5.10751	2.88454	0	8.66132	NA	NA	NA
Fibroblast	TKO_vs_DKO	Pggt1b	-0.92124	4.36405	2.23953	0.134522	0.999998	0.109091	0.182232	-0.0731414	-0.861295	14.4694	23.3733	30.4626	15.3225	20.1918	0	0	NA	NA	NA
Fibroblast	TKO_vs_DKO	Synrg	-0.894518	4.47481	2.37411	0.123362	0.999998	0.127273	0.186788	-0.0595154	-0.86134	16.8809	35.5681	21.503	10.215	14.4227	22.3205	8.66132	NA	NA	NA
Fibroblast	TKO_vs_DKO	Cntf	-1.50706	2.31585	1.2046	0.272404	0.999998	0.00909091	0.022779	-0.0136881	-0.862821	2.41156	5.08116	1.79192	0	0	7.44015	0	NA	NA	NA
Fibroblast	TKO_vs_DKO	Zfyve16	-0.841086	4.61577	2.52483	0.112067	0.999998	0.145455	0.225513	-0.080058	-0.863477	21.7041	24.3896	35.8384	18.7275	14.4227	14.8803	8.66132	NA	NA	NA
Fibroblast	TKO_vs_DKO	Skp1a	-0.691347	7.05954	3.12998	0.0768646	0.999998	0.536364	0.658314	-0.121951	-0.864294	165.192	189.019	142.01	112.365	106.728	104.162	77.9519	NA	NA	NA
Fibroblast	TKO_vs_DKO	Chd6	-0.813548	5.51581	2.61084	0.106135	0.999998	0.254545	0.346241	-0.091696	-0.86518	78.3758	42.6818	46.1419	27.2401	54.8062	14.8803	17.3226	NA	NA	NA
Fibroblast	TKO_vs_DKO	Banp	-1.02729	3.65501	1.99671	0.157641	0.999998	0.0636364	0.116173	-0.0525368	-0.86753	7.23469	12.1948	17.0232	5.10751	5.76907	7.44015	8.66132	NA	NA	NA
Fibroblast	TKO_vs_DKO	Rab29	-1.15677	3.54578	1.68073	0.194827	0.999998	0.0545455	0.111617	-0.0570719	-0.868606	4.82312	9.14609	19.2631	6.81001	0	14.8803	0	NA	NA	NA
Fibroblast	TKO_vs_DKO	Rpe	-0.961715	4.51889	2.15509	0.142098	0.999998	0.127273	0.193622	-0.0663491	-0.869042	18.0867	42.6818	18.8151	25.5376	8.65361	0	8.66132	NA	NA	NA
Fibroblast	TKO_vs_DKO	Rhbdl1	-1.8881	2.2486	0.87494	0.349591	0.999998	0.00909091	0.0182232	-0.00913233	-0.869672	0	9.14609	0	1.7025	0	0	0	NA	NA	NA
Fibroblast	TKO_vs_DKO	Osbpl6	-1.19574	2.92024	1.66285	0.197219	0.999998	0.0272727	0.0592255	-0.0319528	-0.869993	6.0289	5.08116	7.16767	1.7025	2.88454	0	8.66132	NA	NA	NA
Fibroblast	TKO_vs_DKO	Gsc	-1.00353	4.00907	2.01036	0.156229	0.999998	0.0545455	0.129841	-0.0752951	-0.870006	13.2636	14.2273	23.2949	15.3225	0	7.44015	8.66132	NA	NA	NA
Fibroblast	TKO_vs_DKO	Cdh19	-1.61663	3.40682	1.07291	0.300289	0.999998	0	0.0318907	-0.0318907	-0.871562	36.1734	0	0.44798	0	2.88454	7.44015	8.66132	NA	NA	NA
Fibroblast	TKO_vs_DKO	Klhl2	-1.03743	4.30082	2.05264	0.151942	0.999998	0.1	0.127563	-0.0275626	-0.872349	43.4081	16.2597	8.95959	10.215	14.4227	7.44015	8.66132	NA	NA	NA
Fibroblast	TKO_vs_DKO	Gtf2e1	-1.23973	2.99551	1.60108	0.20575	0.999998	0.0272727	0.0523918	-0.0251191	-0.872656	4.82312	9.14609	6.27171	0	5.76907	0	8.66132	NA	NA	NA
Fibroblast	TKO_vs_DKO	Me1	-0.899746	5.3989	2.49519	0.114194	0.999998	0.209091	0.23918	-0.030089	-0.873393	28.9387	91.4609	33.5985	30.6451	17.3072	22.3205	43.3066	NA	NA	NA
Fibroblast	TKO_vs_DKO	Zfp869	-0.963467	4.64105	2.064	0.150814	0.999998	0.118182	0.223235	-0.105053	-0.874699	28.9387	34.5519	22.847	1.7025	28.8454	14.8803	17.3226	NA	NA	NA
Fibroblast	TKO_vs_DKO	Cyp26a1	-1.32055	2.97743	1.48189	0.22348	0.999998	0.00909091	0.0273349	-0.0182439	-0.87504	3.61734	3.0487	12.0954	3.40501	0	0	8.66132	NA	NA	NA
Fibroblast	TKO_vs_DKO	Cap1	-0.713727	5.9391	3.08424	0.0790542	0.999998	0.309091	0.42369	-0.114599	-0.876722	72.3469	85.3635	63.1651	44.2651	46.1526	52.0811	34.6453	NA	NA	NA
Fibroblast	TKO_vs_DKO	Gm20274	-1.55532	2.21668	1.18155	0.27704	0.999998	0.00909091	0.0205011	-0.0114102	-0.876917	3.61734	4.06493	0.895959	1.7025	0	0	0	NA	NA	NA
Fibroblast	TKO_vs_DKO	Hoga1	-1.55532	2.21668	1.18155	0.27704	0.999998	0.00909091	0.0205011	-0.0114102	-0.876917	3.61734	4.06493	0.895959	1.7025	0	0	0	NA	NA	NA
Fibroblast	TKO_vs_DKO	Hadhb	-0.805849	6.11194	2.91646	0.0876798	0.999998	0.372727	0.403189	-0.0304618	-0.877812	75.9642	133.126	49.2777	54.4801	49.0371	44.6409	43.3066	NA	NA	NA
Fibroblast	TKO_vs_DKO	Gstk1	-1.22132	3.78498	1.6718	0.196018	0.999998	0.0636364	0.0797267	-0.0160903	-0.878243	10.852	31.5032	3.13586	5.10751	5.76907	0	17.3226	NA	NA	NA
Fibroblast	TKO_vs_DKO	Ap1s2	-0.825788	5.66611	2.76213	0.0965199	0.999998	0.245455	0.29385	-0.0483951	-0.87907	78.3758	35.5681	69.8848	37.4551	20.1918	59.5212	25.984	NA	NA	NA
Fibroblast	TKO_vs_DKO	Nkiras1	-0.957416	4.38079	2.09856	0.147438	0.999998	0.0818182	0.186788	-0.10497	-0.879541	19.2925	23.3733	24.6389	3.40501	5.76907	22.3205	34.6453	NA	NA	NA
Fibroblast	TKO_vs_DKO	Adal	-1.52346	2.63568	1.18891	0.275549	0.999998	0.0181818	0.0501139	-0.0319321	-0.880067	0	4.06493	8.51161	3.40501	0	0	0	NA	NA	NA
Fibroblast	TKO_vs_DKO	Srpk2	-0.767703	5.97122	3.07084	0.0797081	0.999998	0.372727	0.416856	-0.0441292	-0.880535	67.5237	91.4609	71.2287	37.4551	69.2289	22.3205	43.3066	NA	NA	NA
Fibroblast	TKO_vs_DKO	Ccdc71l	-1.02256	4.98217	2.14379	0.143148	0.999998	0.172727	0.193622	-0.0208946	-0.8813	68.7295	35.5681	12.9914	34.0501	20.1918	0	8.66132	NA	NA	NA
Fibroblast	TKO_vs_DKO	Pon3	-0.883407	4.82252	2.57553	0.108527	0.999998	0.163636	0.198178	-0.0345413	-0.881441	36.1734	44.7142	19.2631	20.43	20.1918	7.44015	17.3226	NA	NA	NA
Fibroblast	TKO_vs_DKO	Uts2r	-1.80508	2.35848	0.943894	0.331278	0.999998	0	0.0182232	-0.0182232	-0.881871	0	0	8.06363	1.7025	0	0	0	NA	NA	NA
Fibroblast	TKO_vs_DKO	Lrrc15	-1.10869	5.4279	1.77439	0.182839	0.999998	0.127273	0.207289	-0.0800166	-0.883598	6.0289	29.4707	126.33	13.62	14.4227	22.3205	60.6292	NA	NA	NA
Fibroblast	TKO_vs_DKO	Pfkfb3	-1.05955	5.02655	2.10973	0.146365	0.999998	0.136364	0.129841	0.00652309	-0.884297	24.1156	85.3635	11.6475	11.9175	31.7299	22.3205	8.66132	NA	NA	NA
Fibroblast	TKO_vs_DKO	Gopc	-0.841247	4.92209	2.49257	0.114385	0.999998	0.163636	0.280182	-0.116546	-0.884465	20.4983	41.6655	42.1101	25.5376	11.5381	22.3205	17.3226	NA	NA	NA
Fibroblast	TKO_vs_DKO	Zfp707	-1.41233	2.59291	1.32736	0.249276	0.999998	0.00909091	0.047836	-0.0387451	-0.885101	2.41156	2.03246	7.61565	3.40501	0	0	0	NA	NA	NA
Fibroblast	TKO_vs_DKO	Glul	-1.07137	8.22767	2.08002	0.149238	0.999998	0.609091	0.589977	0.0191137	-0.885408	618.566	560.96	80.1883	47.6701	464.41	186.004	95.2745	NA	NA	NA
Fibroblast	TKO_vs_DKO	Dancr	-1.07086	3.53575	1.92999	0.16476	0.999998	0.0363636	0.0933941	-0.0570304	-0.88647	12.0578	9.14609	12.5434	1.7025	11.5381	0	8.66132	NA	NA	NA
Fibroblast	TKO_vs_DKO	Gsta3	-1.55521	4.80649	1.12641	0.288542	0.999998	0.0363636	0.0933941	-0.0570304	-0.887362	81.9931	29.4707	0	0	46.1526	0	0	NA	NA	NA
Fibroblast	TKO_vs_DKO	Fance	-0.907009	4.31586	2.45142	0.117419	0.999998	0.109091	0.161731	-0.0526403	-0.888172	28.9387	22.3571	15.6793	11.9175	14.4227	7.44015	8.66132	NA	NA	NA
Fibroblast	TKO_vs_DKO	Oxnad1	-1.22898	3.1097	1.67948	0.194994	0.999998	0.0363636	0.0546697	-0.0183061	-0.88852	8.44047	12.1948	3.58384	3.40501	5.76907	0	0	NA	NA	NA
Fibroblast	TKO_vs_DKO	Cmpk1	-0.709327	6.44109	3.16231	0.0753566	0.999998	0.390909	0.510251	-0.119341	-0.891542	98.874	123.98	95.8676	74.9102	54.8062	74.4015	51.9679	NA	NA	NA
Fibroblast	TKO_vs_DKO	Mgll	-0.969867	5.64462	2.28779	0.130396	0.999998	0.190909	0.232346	-0.0414372	-0.893633	27.733	120.932	39.8702	37.4551	8.65361	37.2008	51.9679	NA	NA	NA
Fibroblast	TKO_vs_DKO	Arl6ip6	-0.913628	4.41286	2.40804	0.120714	0.999998	0.118182	0.18451	-0.0663284	-0.894579	18.0867	30.487	21.951	6.81001	20.1918	7.44015	17.3226	NA	NA	NA
Fibroblast	TKO_vs_DKO	Sirt6	-1.3448	2.66279	1.47468	0.224609	0.999998	0.0181818	0.0455581	-0.0273763	-0.896077	3.61734	3.0487	6.71969	1.7025	0	7.44015	0	NA	NA	NA
Fibroblast	TKO_vs_DKO	Hk2	-1.03044	7.02631	2.23989	0.13449	0.999998	0.418182	0.389522	0.0286602	-0.898573	126.607	359.746	43.006	98.7452	155.765	59.5212	17.3226	NA	NA	NA
Fibroblast	TKO_vs_DKO	Aldh3a1	-1.54955	2.273	1.24746	0.264039	0.999998	0.00909091	0.0136674	-0.00457652	-0.900254	4.82312	3.0487	1.34394	0	2.88454	0	0	NA	NA	NA
Fibroblast	TKO_vs_DKO	Pvt1	-1.06166	3.43359	2.04819	0.152387	0.999998	0.0454545	0.0842825	-0.0388279	-0.901114	8.44047	10.1623	12.0954	6.81001	2.88454	7.44015	0	NA	NA	NA
Fibroblast	TKO_vs_DKO	Dnajb3	-1.62958	2.46082	1.11465	0.291074	0.999998	0	0.0341686	-0.0341686	-0.903294	0	5.08116	5.37575	0	0	0	8.66132	NA	NA	NA
Fibroblast	TKO_vs_DKO	Bivm	-1.15437	3.13268	1.85583	0.173107	0.999998	0.0363636	0.0637813	-0.0274177	-0.903371	7.23469	10.1623	6.27171	3.40501	2.88454	7.44015	0	NA	NA	NA
Fibroblast	TKO_vs_DKO	Bcap29	-0.949213	4.16445	2.38201	0.12274	0.999998	0.1	0.145786	-0.0457859	-0.90434	20.4983	25.4058	13.4394	10.215	11.5381	14.8803	0	NA	NA	NA
Fibroblast	TKO_vs_DKO	Metap1d	-0.997649	4.07285	2.24855	0.13374	0.999998	0.1	0.138952	-0.0389522	-0.90564	26.5272	18.2922	11.1995	8.51252	14.4227	0	8.66132	NA	NA	NA
Fibroblast	TKO_vs_DKO	Gm34030	-1.67315	2.52218	1.07027	0.300884	0.999998	0	0.0387244	-0.0387244	-0.90651	3.61734	0	7.61565	0	0	0	8.66132	NA	NA	NA
Fibroblast	TKO_vs_DKO	Pgm2	-0.959145	4.06258	2.37513	0.123281	0.999998	0.109091	0.150342	-0.0412508	-0.907932	14.4694	18.2922	21.055	15.3225	5.76907	7.44015	0	NA	NA	NA
Fibroblast	TKO_vs_DKO	Mrpl1	-0.907034	4.25791	2.4904	0.114543	0.999998	0.1	0.164009	-0.0640091	-0.908183	21.7041	22.3571	18.8151	8.51252	17.3072	14.8803	0	NA	NA	NA
Fibroblast	TKO_vs_DKO	Dhx35	-1.61242	2.25627	1.16737	0.279943	0.999998	0.00909091	0.0296128	-0.0205218	-0.909849	0	3.0487	4.4798	1.7025	0	0	0	NA	NA	NA
Fibroblast	TKO_vs_DKO	Manbal	-0.784463	5.54055	2.93908	0.0864602	0.999998	0.281818	0.373576	-0.0917581	-0.910557	73.5526	40.6493	52.4136	35.7526	23.0763	37.2008	34.6453	NA	NA	NA
Fibroblast	TKO_vs_DKO	Fpgt	-1.14555	3.12687	1.90369	0.167666	0.999998	0.0363636	0.0615034	-0.0251398	-0.910774	7.23469	7.11363	8.51161	3.40501	2.88454	0	8.66132	NA	NA	NA
Fibroblast	TKO_vs_DKO	Cisd3	-1.09923	4.38578	2.01755	0.15549	0.999998	0.118182	0.143508	-0.0253262	-0.911005	15.6752	49.7954	8.06363	18.7275	5.76907	7.44015	8.66132	NA	NA	NA
Fibroblast	TKO_vs_DKO	Rfx3	-1.50791	2.58687	1.28266	0.257405	0.999998	0.00909091	0.0341686	-0.0250777	-0.911027	1.20578	10.1623	2.2399	3.40501	0	0	0	NA	NA	NA
Fibroblast	TKO_vs_DKO	Pcyt2	-1.1669	3.82089	1.8238	0.176861	0.999998	0.0636364	0.104784	-0.0411472	-0.91406	9.64625	29.4707	6.71969	1.7025	11.5381	7.44015	8.66132	NA	NA	NA
Fibroblast	TKO_vs_DKO	Irak1	-0.787593	5.91635	2.89173	0.0890351	0.999998	0.318182	0.42369	-0.105508	-0.914607	88.022	71.1363	66.301	71.5052	40.3835	22.3205	17.3226	NA	NA	NA
Fibroblast	TKO_vs_DKO	Fmo2	-1.36763	7.76697	1.50124	0.22048	0.999998	0.363636	0.382688	-0.0190516	-0.915134	506.428	428.85	35.8384	1.7025	438.449	37.2008	17.3226	NA	NA	NA
Fibroblast	TKO_vs_DKO	Sh3pxd2a	-0.764012	5.9436	3.0857	0.0789833	0.999998	0.290909	0.378132	-0.087223	-0.915764	57.8775	95.5258	73.0207	47.6701	60.5753	29.7606	25.984	NA	NA	NA
Fibroblast	TKO_vs_DKO	Gm16124	-1.17783	4.18812	1.86561	0.171979	0.999998	0.1	0.123007	-0.0230068	-0.921194	42.2023	17.2759	4.92777	5.10751	20.1918	7.44015	0	NA	NA	NA
Fibroblast	TKO_vs_DKO	Zfp882	-1.55432	2.35875	1.2558	0.262448	0.999998	0.00909091	0.0296128	-0.0205218	-0.921525	3.61734	1.01623	4.4798	0	0	0	8.66132	NA	NA	NA
Fibroblast	TKO_vs_DKO	Bhlhb9	-0.986223	3.80755	2.34257	0.125882	0.999998	0.0818182	0.120729	-0.0389107	-0.922175	14.4694	13.211	15.6793	10.215	5.76907	0	8.66132	NA	NA	NA
Fibroblast	TKO_vs_DKO	Ahr	-1.01474	5.10056	2.03239	0.153978	0.999998	0.127273	0.246014	-0.118741	-0.922426	18.0867	24.3896	80.1883	42.5626	17.3072	7.44015	0	NA	NA	NA
Fibroblast	TKO_vs_DKO	Spsb1	-0.81036	6.01568	3.07932	0.0792939	0.999998	0.327273	0.362187	-0.0349141	-0.923156	118.167	72.1525	51.0697	40.8601	57.6907	44.6409	34.6453	NA	NA	NA
Fibroblast	TKO_vs_DKO	Aox3	-1.52561	2.96119	1.3168	0.251166	0.999998	0.0181818	0.0273349	-0.00915303	-0.923802	18.0867	4.06493	0.44798	1.7025	5.76907	0	0	NA	NA	NA
Fibroblast	TKO_vs_DKO	3110021N24Rik	-1.39389	2.58237	1.48094	0.223628	0.999998	0.0181818	0.0387244	-0.0205426	-0.925313	6.0289	2.03246	4.92777	3.40501	0	0	0	NA	NA	NA
Fibroblast	TKO_vs_DKO	Stard13	-1.21111	3.7101	1.80561	0.179035	0.999998	0.0636364	0.0865604	-0.022924	-0.925511	20.4983	16.2597	5.82373	1.7025	17.3072	0	0	NA	NA	NA
Fibroblast	TKO_vs_DKO	Mfn2	-0.886361	4.61782	2.67707	0.101803	0.999998	0.136364	0.189066	-0.0527024	-0.925834	24.1156	35.5681	23.2949	13.62	11.5381	29.7606	8.66132	NA	NA	NA
Fibroblast	TKO_vs_DKO	Smim41	-1.12252	3.69951	2.05537	0.15167	0.999998	0.0545455	0.0615034	-0.00695796	-0.925852	24.1156	9.14609	8.51161	8.51252	8.65361	0	0	NA	NA	NA
Fibroblast	TKO_vs_DKO	Id3	-0.79851	10.0074	2.73707	0.0980445	0.999998	0.790909	0.940774	-0.149865	-0.926054	1375.8	1481.67	1203.27	960.212	1012.47	870.498	251.178	NA	NA	NA
Fibroblast	TKO_vs_DKO	Tcaim	-1.19622	3.12322	1.85389	0.173332	0.999998	0.0363636	0.0546697	-0.0183061	-0.927132	7.23469	10.1623	6.27171	5.10751	0	0	8.66132	NA	NA	NA
Fibroblast	TKO_vs_DKO	Rnf146	-0.927145	5.02828	2.57866	0.108313	0.999998	0.218182	0.255125	-0.0369435	-0.928054	66.318	27.4383	25.5348	25.5376	28.8454	7.44015	8.66132	NA	NA	NA
Fibroblast	TKO_vs_DKO	Kdm7a	-0.875445	5.7269	2.84293	0.0917769	0.999998	0.309091	0.332574	-0.0234831	-0.929394	71.1411	94.5096	33.1505	32.3476	54.8062	29.7606	17.3226	NA	NA	NA
Fibroblast	TKO_vs_DKO	Sort1	-1.44405	3.70241	1.45211	0.22819	0.999998	0.0545455	0.0592255	-0.00468006	-0.930991	4.82312	38.6168	0.44798	3.40501	8.65361	0	8.66132	NA	NA	NA
Fibroblast	TKO_vs_DKO	4930430F08Rik	-1.17234	3.14329	1.89686	0.16843	0.999998	0.0363636	0.0637813	-0.0274177	-0.931767	10.852	7.11363	6.27171	3.40501	2.88454	7.44015	0	NA	NA	NA
Fibroblast	TKO_vs_DKO	Bmpr1a	-0.751854	6.19281	3.12217	0.0772338	0.999998	0.354545	0.471526	-0.116981	-0.934027	119.372	87.396	64.5091	59.5876	57.6907	44.6409	43.3066	NA	NA	NA
Fibroblast	TKO_vs_DKO	Bpnt1	-1.10831	4.0063	2.02565	0.154662	0.999998	0.0909091	0.134396	-0.0434873	-0.937486	8.44047	31.5032	12.9914	15.3225	2.88454	0	8.66132	NA	NA	NA
Fibroblast	TKO_vs_DKO	Frat2	-1.34068	3.27042	1.62448	0.202468	0.999998	0.0363636	0.0455581	-0.00919445	-0.938507	13.2636	14.2273	1.79192	1.7025	5.76907	0	8.66132	NA	NA	NA
Fibroblast	TKO_vs_DKO	Dapk1	-0.963225	6.34141	2.45085	0.117461	0.999998	0.336364	0.384966	-0.0486022	-0.939443	227.893	56.909	34.0464	47.6701	63.4598	44.6409	60.6292	NA	NA	NA
Fibroblast	TKO_vs_DKO	Crabp2	-1.08251	4.84426	2.15485	0.142121	0.999998	0.0818182	0.109339	-0.0275212	-0.942498	16.8809	11.1786	72.5727	8.51252	20.1918	22.3205	17.3226	NA	NA	NA
Fibroblast	TKO_vs_DKO	March9	-1.35146	2.57354	1.5551	0.212384	0.999998	0	0.0410023	-0.0410023	-0.946656	3.61734	4.06493	4.92777	3.40501	0	0	0	NA	NA	NA
Fibroblast	TKO_vs_DKO	Trim46	-1.43103	2.728	1.45345	0.227975	0.999998	0.0181818	0.0523918	-0.03421	-0.950321	1.20578	5.08116	8.06363	1.7025	0	7.44015	0	NA	NA	NA
Fibroblast	TKO_vs_DKO	Naaladl2	-0.978151	4.01592	2.4316	0.118911	0.999998	0.0909091	0.143508	-0.0525989	-0.95215	15.6752	13.211	21.503	8.51252	5.76907	14.8803	8.66132	NA	NA	NA
Fibroblast	TKO_vs_DKO	Lrrc57	-1.02363	3.74167	2.31199	0.128379	0.999998	0.0636364	0.107062	-0.0434251	-0.952198	16.8809	14.2273	10.7515	6.81001	8.65361	7.44015	0	NA	NA	NA
Fibroblast	TKO_vs_DKO	Donson	-1.47435	2.60273	1.43507	0.230938	0.999998	0.0181818	0.0341686	-0.0159867	-0.953436	1.20578	8.12986	4.03182	3.40501	0	0	0	NA	NA	NA
Fibroblast	TKO_vs_DKO	Pex3	-0.908576	4.63461	2.74861	0.0973392	0.999998	0.154545	0.193622	-0.0390764	-0.955137	38.585	26.422	21.951	18.7275	17.3072	0	17.3226	NA	NA	NA
Fibroblast	TKO_vs_DKO	Sema6b	-1.32983	2.95027	1.66435	0.197017	0.999998	0.0272727	0.0455581	-0.0182854	-0.955348	8.44047	9.14609	3.13586	3.40501	0	0	8.66132	NA	NA	NA
Fibroblast	TKO_vs_DKO	C630043F03Rik	-1.56284	2.23601	1.32069	0.250467	0.999998	0	0.0182232	-0.0182232	-0.95678	4.82312	2.03246	1.79192	1.7025	0	0	0	NA	NA	NA
Fibroblast	TKO_vs_DKO	Ets2	-0.996066	4.71745	2.38563	0.122455	0.999998	0.154545	0.209567	-0.0550217	-0.958419	28.9387	45.7305	19.2631	10.215	34.6144	0	8.66132	NA	NA	NA
Fibroblast	TKO_vs_DKO	Eif4a2	-0.716565	6.94339	3.08316	0.0791068	0.999998	0.454545	0.671982	-0.217436	-0.961167	151.928	171.743	133.946	112.365	60.5753	104.162	95.2745	NA	NA	NA
Fibroblast	TKO_vs_DKO	Deptor	-0.940505	6.08154	2.48624	0.114846	0.999998	0.363636	0.453303	-0.0896666	-0.963227	101.286	91.4609	68.5409	39.1576	106.728	7.44015	8.66132	NA	NA	NA
Fibroblast	TKO_vs_DKO	Thoc6	-1.13585	3.51016	2.05126	0.15208	0.999998	0.0545455	0.095672	-0.0411265	-0.967249	4.82312	15.2435	12.9914	5.10751	5.76907	0	8.66132	NA	NA	NA
Fibroblast	TKO_vs_DKO	Zfp654	-1.06791	4.01776	2.23619	0.134813	0.999998	0.0818182	0.123007	-0.0411887	-0.967648	28.9387	14.2273	10.3035	5.10751	8.65361	7.44015	17.3226	NA	NA	NA
Fibroblast	TKO_vs_DKO	Akr1b10	-1.09874	3.99943	2.13779	0.143709	0.999998	0.0909091	0.136674	-0.0457652	-0.968072	30.1445	6.09739	16.5752	8.51252	11.5381	7.44015	0	NA	NA	NA
Fibroblast	TKO_vs_DKO	Irs2	-1.14404	6.77237	2.04637	0.15257	0.999998	0.363636	0.400911	-0.0372748	-0.968963	155.546	270.318	25.9828	45.9676	181.726	14.8803	17.3226	NA	NA	NA
Fibroblast	TKO_vs_DKO	Mios	-0.94098	4.1099	2.61835	0.105634	0.999998	0.0909091	0.145786	-0.0548768	-0.96899	18.0867	18.2922	19.7111	11.9175	11.5381	0	8.66132	NA	NA	NA
Fibroblast	TKO_vs_DKO	Rnf141	-1.17223	3.30231	1.99572	0.157744	0.999998	0.0454545	0.0774487	-0.0319942	-0.970266	8.44047	12.1948	7.61565	6.81001	0	0	8.66132	NA	NA	NA
Fibroblast	TKO_vs_DKO	Fam83a	-1.77916	2.45159	1.13375	0.286977	0.999998	0.00909091	0.0159453	-0.00685442	-0.971189	0	1.01623	8.51161	0	2.88454	0	0	NA	NA	NA
Fibroblast	TKO_vs_DKO	Izumo4	-1.02513	4.28416	2.3537	0.124986	0.999998	0.109091	0.161731	-0.0526403	-0.974576	22.9098	29.4707	14.3353	18.7275	2.88454	0	17.3226	NA	NA	NA
Fibroblast	TKO_vs_DKO	Fdx1	-0.847642	6.16202	2.74624	0.0974836	0.999998	0.327273	0.464692	-0.13742	-0.974796	127.813	107.721	36.7343	62.9926	49.0371	37.2008	43.3066	NA	NA	NA
Fibroblast	TKO_vs_DKO	Dip2c	-0.876269	4.75535	2.80351	0.0940582	0.999998	0.172727	0.257403	-0.0846759	-0.975754	22.9098	32.5194	37.6303	17.025	25.9608	7.44015	8.66132	NA	NA	NA
Fibroblast	TKO_vs_DKO	Cisd1	-0.834451	6.50784	2.80947	0.0937096	0.999998	0.327273	0.46697	-0.139698	-0.977856	97.6683	159.548	85.5641	47.6701	37.499	133.923	51.9679	NA	NA	NA
Fibroblast	TKO_vs_DKO	Tmem158	-1.00701	4.46419	2.58811	0.107669	0.999998	0.118182	0.123007	-0.00482502	-0.979399	33.7619	30.487	13.8874	20.43	11.5381	7.44015	0	NA	NA	NA
Fibroblast	TKO_vs_DKO	Pglyrp1	-1.67964	2.30646	1.24208	0.265071	0.999998	0.00909091	0.0205011	-0.0114102	-0.979593	7.23469	2.03246	0.895959	0	2.88454	0	0	NA	NA	NA
Fibroblast	TKO_vs_DKO	2300009A05Rik	-0.98058	4.93111	2.44757	0.117707	0.999998	0.172727	0.248292	-0.0755643	-0.980003	50.6428	38.6168	21.055	6.81001	34.6144	7.44015	25.984	NA	NA	NA
Fibroblast	TKO_vs_DKO	Chp1	-0.826096	6.39969	3.24067	0.0718314	0.999998	0.436364	0.473804	-0.0374405	-0.980168	121.784	140.24	60.0293	71.5052	69.2289	37.2008	51.9679	NA	NA	NA
Fibroblast	TKO_vs_DKO	Cdkl2	-1.08515	3.47804	2.20953	0.13716	0.999998	0.0454545	0.0933941	-0.0479395	-0.981115	8.44047	13.211	10.7515	5.10751	5.76907	7.44015	0	NA	NA	NA
Fibroblast	TKO_vs_DKO	Strn	-0.975442	4.10601	2.52946	0.111738	0.999998	0.1	0.157175	-0.0571754	-0.981507	16.8809	17.2759	21.951	10.215	17.3072	0	0	NA	NA	NA
Fibroblast	TKO_vs_DKO	Zfp101	-1.18333	3.14584	2.00205	0.157087	0.999998	0.0363636	0.0683371	-0.0319735	-0.981645	9.64625	6.09739	8.06363	3.40501	2.88454	7.44015	0	NA	NA	NA
Fibroblast	TKO_vs_DKO	1500009L16Rik	-0.975627	4.42459	2.63813	0.104326	0.999998	0.109091	0.134396	-0.0253054	-0.981916	13.2636	31.5032	26.8788	8.51252	17.3072	14.8803	8.66132	NA	NA	NA
Fibroblast	TKO_vs_DKO	mt-Nd2	-0.838756	10.5477	3.03805	0.0813334	0.999998	0.918182	0.993166	-0.0749845	-0.982556	1644.69	2740.78	1597.05	1796.14	516.332	1153.22	987.39	NA	NA	NA
Fibroblast	TKO_vs_DKO	Acot9	-0.842381	5.21527	2.87818	0.0897874	0.999998	0.172727	0.287016	-0.114289	-0.98257	48.2312	45.7305	37.1823	27.2401	11.5381	14.8803	51.9679	NA	NA	NA
Fibroblast	TKO_vs_DKO	Il6	-1.25417	5.27105	1.92186	0.165652	0.999998	0.118182	0.123007	-0.00482502	-0.983986	30.1445	112.802	7.16767	47.6701	23.0763	0	0	NA	NA	NA
Fibroblast	TKO_vs_DKO	Adk	-0.754888	6.47778	3.04404	0.081034	0.999998	0.345455	0.539863	-0.194409	-0.983995	114.549	102.639	112.891	85.1252	37.499	44.6409	95.2745	NA	NA	NA
Fibroblast	TKO_vs_DKO	Ube2q2	-0.82268	5.44415	3.01357	0.0825701	0.999998	0.209091	0.314351	-0.10526	-0.984906	51.8486	58.9415	45.2459	20.43	37.499	52.0811	8.66132	NA	NA	NA
Fibroblast	TKO_vs_DKO	Gpn1	-1.02213	4.07302	2.39008	0.122107	0.999998	0.0818182	0.138952	-0.057134	-0.986805	19.2925	18.2922	16.5752	10.215	0	7.44015	25.984	NA	NA	NA
Fibroblast	TKO_vs_DKO	Gnai1	-1.21722	4.16375	2.01721	0.155525	0.999998	0.0818182	0.0865604	-0.00474218	-0.988426	10.852	44.7142	6.71969	3.40501	11.5381	7.44015	17.3226	NA	NA	NA
Fibroblast	TKO_vs_DKO	Rasl11a	-1.18601	4.09272	2.00381	0.156905	0.999998	0.0727273	0.109339	-0.0366121	-0.988914	16.8809	36.5844	5.37575	5.10751	17.3072	7.44015	0	NA	NA	NA
Fibroblast	TKO_vs_DKO	Rfxank	-1.36612	2.86614	1.66826	0.196492	0.999998	0.0272727	0.0546697	-0.027397	-0.991821	2.41156	8.12986	7.16767	5.10751	0	0	0	NA	NA	NA
Fibroblast	TKO_vs_DKO	Nol8	-0.973547	4.53547	2.67519	0.101923	0.999998	0.145455	0.173121	-0.0276662	-0.992206	24.1156	38.6168	17.9192	10.215	23.0763	7.44015	8.66132	NA	NA	NA
Fibroblast	TKO_vs_DKO	Tti2	-1.49735	2.61346	1.46866	0.225557	0.999998	0.0181818	0.0432802	-0.0250984	-0.992711	7.23469	1.01623	5.37575	3.40501	0	0	0	NA	NA	NA
Fibroblast	TKO_vs_DKO	Mkx	-1.14335	3.43342	2.1098	0.146358	0.999998	0.0272727	0.0683371	-0.0410644	-0.993401	9.64625	10.1623	10.7515	3.40501	0	14.8803	8.66132	NA	NA	NA
Fibroblast	TKO_vs_DKO	Sh3glb2	-0.965089	4.91127	2.66485	0.102588	0.999998	0.163636	0.205011	-0.041375	-0.99387	22.9098	60.9739	24.6389	27.2401	14.4227	7.44015	17.3226	NA	NA	NA
Fibroblast	TKO_vs_DKO	Abhd5	-0.910374	6.02777	2.99514	0.0835149	0.999998	0.318182	0.332574	-0.0143922	-0.995725	89.2278	127.029	33.5985	40.8601	57.6907	29.7606	43.3066	NA	NA	NA
Fibroblast	TKO_vs_DKO	Sdhb	-0.775697	6.99665	3.15764	0.0755723	0.999998	0.490909	0.637813	-0.146904	-0.997865	161.575	212.393	108.411	68.1001	103.843	81.8417	129.92	NA	NA	NA
Fibroblast	TKO_vs_DKO	Gpcpd1	-1.01758	4.88687	2.6354	0.104506	0.999998	0.172727	0.168565	0.00416235	-0.998124	61.4948	32.5194	15.2313	22.1325	23.0763	7.44015	8.66132	NA	NA	NA
Fibroblast	TKO_vs_DKO	Lhx8	-1.58471	3.26658	1.31485	0.251519	0.999998	0	0.0523918	-0.0523918	-0.999689	21.7041	9.14609	0	5.10751	0	0	8.66132	NA	NA	NA
Fibroblast	TKO_vs_DKO	Ppm1k	-1.08785	4.04181	2.32953	0.12694	0.999998	0.0909091	0.116173	-0.025264	-0.999786	19.2925	27.4383	8.51161	8.51252	8.65361	14.8803	0	NA	NA	NA
Fibroblast	TKO_vs_DKO	C1qtnf12	-0.859024	5.44937	2.90896	0.0880889	0.999998	0.209091	0.314351	-0.10526	-1.00174	33.7619	79.2661	47.0378	39.1576	28.8454	29.7606	8.66132	NA	NA	NA
Fibroblast	TKO_vs_DKO	Ormdl3	-0.878304	6.30619	3.1141	0.0776173	0.999998	0.409091	0.439636	-0.0305446	-1.00473	90.4336	147.354	66.301	45.9676	92.3051	52.0811	17.3226	NA	NA	NA
Fibroblast	TKO_vs_DKO	Pdzd4	-1.40076	2.94431	1.59996	0.205909	0.999998	0.0272727	0.0728929	-0.0456202	-1.00523	3.61734	2.03246	12.5434	3.40501	2.88454	0	0	NA	NA	NA
Fibroblast	TKO_vs_DKO	Ranbp9	-1.02477	5.96198	2.50912	0.113189	0.999998	0.336364	0.373576	-0.0372127	-1.00571	142.282	67.0713	35.3904	23.8351	92.3051	14.8803	17.3226	NA	NA	NA
Fibroblast	TKO_vs_DKO	Zgrf1	-1.60829	2.24971	1.37167	0.241525	0.999998	0.00909091	0.0250569	-0.015966	-1.00822	4.82312	1.01623	2.68788	1.7025	0	0	0	NA	NA	NA
Fibroblast	TKO_vs_DKO	Rexo5	-1.71715	2.31928	1.25908	0.261825	0.999998	0.00909091	0.0182232	-0.00913233	-1.00849	4.82312	5.08116	0.44798	0	2.88454	0	0	NA	NA	NA
Fibroblast	TKO_vs_DKO	Rgcc	-1.19143	6.93083	2.00423	0.156861	0.999998	0.209091	0.261959	-0.0528681	-1.00916	75.9642	401.412	40.3182	5.10751	74.9979	119.042	112.597	NA	NA	NA
Fibroblast	TKO_vs_DKO	D16Ertd472e	-1.01987	5.06146	2.51778	0.112569	0.999998	0.172727	0.216401	-0.0436736	-1.00968	33.7619	72.1525	17.4712	11.9175	34.6144	22.3205	8.66132	NA	NA	NA
Fibroblast	TKO_vs_DKO	Arrdc4	-1.05681	5.26323	2.43991	0.118283	0.999998	0.190909	0.223235	-0.0323255	-1.01142	101.286	22.3571	22.399	13.62	37.499	14.8803	25.984	NA	NA	NA
Fibroblast	TKO_vs_DKO	Zfp961	-1.44115	2.60372	1.61109	0.204338	0.999998	0.0181818	0.0387244	-0.0205426	-1.01431	3.61734	7.11363	3.13586	3.40501	0	0	0	NA	NA	NA
Fibroblast	TKO_vs_DKO	Tmem136	-1.39372	2.59698	1.69816	0.192528	0.999998	0.0181818	0.0364465	-0.0182647	-1.01543	4.82312	4.06493	4.4798	3.40501	0	0	0	NA	NA	NA
Fibroblast	TKO_vs_DKO	Hgsnat	-0.844685	5.19603	3.06817	0.0798393	0.999998	0.209091	0.305239	-0.0961483	-1.01644	49.437	36.5844	45.6939	22.1325	40.3835	14.8803	8.66132	NA	NA	NA
Fibroblast	TKO_vs_DKO	Tmem220	-1.46799	2.60473	1.58417	0.208161	0.999998	0.0181818	0.0341686	-0.0159867	-1.01658	6.0289	6.09739	2.2399	3.40501	0	0	0	NA	NA	NA
Fibroblast	TKO_vs_DKO	Pcdhgb1	-1.59352	2.2966	1.40545	0.235814	0.999998	0.00909091	0.0273349	-0.0182439	-1.01807	1.20578	3.0487	4.03182	0	2.88454	0	0	NA	NA	NA
Fibroblast	TKO_vs_DKO	Mcrip2	-1.15581	4.85981	2.22585	0.135718	0.999998	0.136364	0.15262	-0.016256	-1.0188	15.6752	81.2986	11.1995	8.51252	14.4227	22.3205	25.984	NA	NA	NA
Fibroblast	TKO_vs_DKO	Fth1	-0.834034	12.9671	3.53896	0.0599432	0.999998	1	1	0	-1.01941	15020.4	10012.9	7016.7	6898.55	7398.83	6011.64	3646.41	NA	NA	NA
Fibroblast	TKO_vs_DKO	Rgs3	-0.858647	5.08909	3.04262	0.0811048	0.999998	0.145455	0.23918	-0.0937254	-1.02454	38.585	39.6331	40.3182	23.8351	8.65361	37.2008	25.984	NA	NA	NA
Fibroblast	TKO_vs_DKO	Pim3	-1.21262	5.93338	2.14085	0.143422	0.999998	0.263636	0.220957	0.0426796	-1.02457	92.8451	145.321	10.7515	15.3225	83.6515	37.2008	0	NA	NA	NA
Fibroblast	TKO_vs_DKO	Mpst	-0.90932	5.30437	2.98004	0.0842971	0.999998	0.190909	0.241458	-0.0505488	-1.02615	53.0544	68.0876	24.6389	25.5376	31.7299	22.3205	17.3226	NA	NA	NA
Fibroblast	TKO_vs_DKO	Zfp131	-0.860745	5.56781	3.06477	0.0800063	0.999998	0.263636	0.353075	-0.0894388	-1.02857	54.2601	73.1687	47.4858	22.1325	57.6907	22.3205	17.3226	NA	NA	NA
Fibroblast	TKO_vs_DKO	Tnfaip6	-0.924208	7.06053	2.9937	0.0835891	0.999998	0.4	0.432802	-0.0328018	-1.02883	96.4625	315.032	117.819	131.093	103.843	37.2008	86.6132	NA	NA	NA
Fibroblast	TKO_vs_DKO	Slc9a3r1	-1.26034	3.72997	1.99383	0.157941	0.999998	0.0545455	0.0751708	-0.0206254	-1.03101	21.7041	19.3084	3.13586	5.10751	8.65361	0	8.66132	NA	NA	NA
Fibroblast	TKO_vs_DKO	Tmem241	-1.59481	2.24805	1.4323	0.23139	0.999998	0.00909091	0.0273349	-0.0182439	-1.03224	1.20578	3.0487	3.58384	1.7025	0	0	0	NA	NA	NA
Fibroblast	TKO_vs_DKO	Tmem245	-0.865197	5.01432	3.11535	0.0775577	0.999998	0.181818	0.257403	-0.075585	-1.03331	38.585	47.7629	28.6707	20.43	25.9608	14.8803	17.3226	NA	NA	NA
Fibroblast	TKO_vs_DKO	Six4	-1.36301	3.46204	1.70554	0.191565	0.999998	0.0454545	0.102506	-0.0570511	-1.03402	1.20578	17.2759	13.8874	1.7025	11.5381	0	0	NA	NA	NA
Fibroblast	TKO_vs_DKO	Odc1	-0.810713	6.30734	3.19147	0.0740234	0.999998	0.3	0.430524	-0.130524	-1.03626	69.9353	146.337	81.9803	69.8027	57.6907	29.7606	60.6292	NA	NA	NA
Fibroblast	TKO_vs_DKO	Tyw3	-1.62008	2.38018	1.39438	0.237667	0.999998	0.00909091	0.0341686	-0.0250777	-1.03633	1.20578	3.0487	4.92777	0	0	7.44015	0	NA	NA	NA
Fibroblast	TKO_vs_DKO	Ebag9	-0.972776	4.5284	2.65614	0.103151	0.999998	0.109091	0.189066	-0.0799752	-1.03642	38.585	23.3733	18.8151	20.43	5.76907	14.8803	8.66132	NA	NA	NA
Fibroblast	TKO_vs_DKO	Megf9	-1.1134	4.5755	2.25287	0.133367	0.999998	0.0727273	0.136674	-0.063947	-1.03647	50.6428	22.3571	13.4394	22.1325	2.88454	0	25.984	NA	NA	NA
Fibroblast	TKO_vs_DKO	A130014A01Rik	-1.30509	2.98332	1.88312	0.16998	0.999998	0.0272727	0.0592255	-0.0319528	-1.03649	9.64625	4.06493	6.71969	1.7025	2.88454	0	8.66132	NA	NA	NA
Fibroblast	TKO_vs_DKO	Chsy1	-1.1477	4.11667	2.06612	0.150604	0.999998	0.0727273	0.173121	-0.100393	-1.03833	6.0289	15.2435	34.4944	13.62	2.88454	14.8803	0	NA	NA	NA
Fibroblast	TKO_vs_DKO	Crat	-1.0968	4.77193	2.4051	0.120941	0.999998	0.145455	0.177677	-0.032222	-1.03866	20.4983	68.0876	11.6475	18.7275	20.1918	7.44015	8.66132	NA	NA	NA
Fibroblast	TKO_vs_DKO	Gm26632	-1.86306	2.39014	1.15119	0.283301	0.999998	0.00909091	0.0273349	-0.0182439	-1.03911	0	10.1623	0.895959	0	2.88454	0	0	NA	NA	NA
Fibroblast	TKO_vs_DKO	Ppp2r3a	-0.906115	5.62365	2.89996	0.088582	0.999998	0.272727	0.362187	-0.0894595	-1.03916	96.4625	51.8278	36.2863	20.43	51.9216	29.7606	25.984	NA	NA	NA
Fibroblast	TKO_vs_DKO	Utp25	-1.28166	3.11294	1.91542	0.166363	0.999998	0.0363636	0.0774487	-0.0410851	-1.03936	3.61734	7.11363	11.6475	5.10751	2.88454	0	0	NA	NA	NA
Fibroblast	TKO_vs_DKO	Mmachc	-1.52361	2.6183	1.54796	0.213436	0.999998	0.0181818	0.0364465	-0.0182647	-1.0406	2.41156	9.14609	2.68788	3.40501	0	0	0	NA	NA	NA
Fibroblast	TKO_vs_DKO	Scara5	-1.06769	7.61526	2.61845	0.105628	0.999998	0.481818	0.471526	0.010292	-1.04242	605.302	159.548	52.4136	105.555	181.726	141.363	86.6132	NA	NA	NA
Fibroblast	TKO_vs_DKO	D730003I15Rik	-1.33508	2.94379	1.85003	0.173779	0.999998	0.0272727	0.0546697	-0.027397	-1.04246	7.23469	9.14609	4.03182	1.7025	5.76907	0	0	NA	NA	NA
Fibroblast	TKO_vs_DKO	Adnp2	-1.21583	3.12597	2.0981	0.147482	0.999998	0.0363636	0.0683371	-0.0319735	-1.04298	9.64625	7.11363	7.16767	3.40501	5.76907	0	0	NA	NA	NA
Fibroblast	TKO_vs_DKO	Plpp6	-1.17415	3.62501	2.17627	0.140154	0.999998	0.0545455	0.095672	-0.0411265	-1.04322	20.4983	12.1948	6.71969	8.51252	2.88454	7.44015	0	NA	NA	NA
Fibroblast	TKO_vs_DKO	Slc4a7	-1.04388	4.3668	2.49629	0.114115	0.999998	0.109091	0.173121	-0.0640298	-1.04703	24.1156	27.4383	19.7111	6.81001	28.8454	0	0	NA	NA	NA
Fibroblast	TKO_vs_DKO	Spata1	-1.52826	2.66456	1.56776	0.210533	0.999998	0.0181818	0.0318907	-0.0137088	-1.04832	8.44047	6.09739	1.34394	1.7025	2.88454	0	0	NA	NA	NA
Fibroblast	TKO_vs_DKO	C1rl	-1.26068	3.23243	1.96892	0.160563	0.999998	0.0272727	0.0774487	-0.050176	-1.05168	4.82312	7.11363	12.9914	1.7025	5.76907	7.44015	0	NA	NA	NA
Fibroblast	TKO_vs_DKO	Pitpnc1	-0.990344	4.25808	2.75244	0.0971064	0.999998	0.0909091	0.14123	-0.050321	-1.05344	26.5272	22.3571	16.1273	10.215	17.3072	0	8.66132	NA	NA	NA
Fibroblast	TKO_vs_DKO	Khk	-1.25116	3.79838	2.04083	0.153126	0.999998	0.0636364	0.0979499	-0.0343135	-1.05462	16.8809	25.4058	4.03182	5.10751	5.76907	0	17.3226	NA	NA	NA
Fibroblast	TKO_vs_DKO	Cryl1	-1.13611	3.5846	2.26807	0.132064	0.999998	0.0454545	0.102506	-0.0570511	-1.05587	14.4694	11.1786	11.1995	10.215	0	7.44015	0	NA	NA	NA
Fibroblast	TKO_vs_DKO	Qsox2	-1.09218	3.76296	2.44779	0.117691	0.999998	0.0727273	0.113895	-0.0411679	-1.0567	12.0578	15.2435	14.7833	10.215	0	7.44015	8.66132	NA	NA	NA
Fibroblast	TKO_vs_DKO	Gldn	-1.71137	2.9651	1.36744	0.242253	0.999998	0.00909091	0.0136674	-0.00457652	-1.05857	21.7041	0	1.34394	3.40501	2.88454	0	0	NA	NA	NA
Fibroblast	TKO_vs_DKO	6330408M09Rik	-1.61675	2.30396	1.46864	0.22556	0.999998	0.00909091	0.0250569	-0.015966	-1.06231	3.61734	4.06493	1.79192	0	2.88454	0	0	NA	NA	NA
Fibroblast	TKO_vs_DKO	Ppcdc	-1.22199	3.16598	2.13136	0.144312	0.999998	0.0363636	0.070615	-0.0342514	-1.06251	6.0289	10.1623	8.06363	3.40501	2.88454	7.44015	0	NA	NA	NA
Fibroblast	TKO_vs_DKO	Optn	-1.03231	3.98301	2.6519	0.103426	0.999998	0.0909091	0.136674	-0.0457652	-1.06376	21.7041	17.2759	12.9914	8.51252	11.5381	7.44015	0	NA	NA	NA
Fibroblast	TKO_vs_DKO	Mmp15	-2.10556	2.43334	1.01802	0.31299	0.999998	0.00909091	0.0136674	-0.00457652	-1.06705	13.2636	0	0	0	2.88454	0	0	NA	NA	NA
Fibroblast	TKO_vs_DKO	Gm10457	-1.66484	2.41395	1.44966	0.228583	0.999998	0.00909091	0.00911162	-2.07082e-05	-1.06711	1.20578	3.0487	5.37575	0	0	0	8.66132	NA	NA	NA
Fibroblast	TKO_vs_DKO	Cish	-1.36919	4.76295	1.83175	0.175921	0.999998	0.0818182	0.116173	-0.0343549	-1.0688	18.0867	83.3311	3.58384	1.7025	28.8454	22.3205	0	NA	NA	NA
Fibroblast	TKO_vs_DKO	Tmx4	-0.864689	5.39661	3.08123	0.0792005	0.999998	0.181818	0.305239	-0.123421	-1.06979	56.6717	61.9902	36.7343	42.5626	20.1918	29.7606	8.66132	NA	NA	NA
Fibroblast	TKO_vs_DKO	Serpina3m	-1.4241	3.98615	1.70836	0.191199	0.999998	0.0363636	0.0820046	-0.0456409	-1.06994	39.7908	11.1786	5.37575	0	23.0763	0	0	NA	NA	NA
Fibroblast	TKO_vs_DKO	Slc35e3	-1.21659	3.31009	2.13969	0.143531	0.999998	0.0454545	0.0888383	-0.0433837	-1.07015	4.82312	10.1623	12.5434	5.10751	5.76907	0	0	NA	NA	NA
Fibroblast	TKO_vs_DKO	Ddc	-1.43692	2.69663	1.73939	0.187217	0.999998	0.0181818	0.0432802	-0.0250984	-1.07183	6.0289	4.06493	4.92777	0	5.76907	0	0	NA	NA	NA
Fibroblast	TKO_vs_DKO	Tbc1d12	-0.920229	4.48841	3.02288	0.0820974	0.999998	0.127273	0.202733	-0.0754608	-1.07446	25.3214	26.422	23.2949	10.215	14.4227	14.8803	17.3226	NA	NA	NA
Fibroblast	TKO_vs_DKO	Gk5	-1.10023	3.91946	2.47218	0.115877	0.999998	0.0727273	0.116173	-0.0434458	-1.07456	18.0867	22.3571	9.40757	6.81001	11.5381	0	8.66132	NA	NA	NA
Fibroblast	TKO_vs_DKO	Ecrg4	-1.00877	8.45464	2.26275	0.132518	0.999998	0.254545	0.473804	-0.219259	-1.07956	253.214	447.142	750.366	323.476	34.6144	468.73	138.581	NA	NA	NA
Fibroblast	TKO_vs_DKO	Plagl1	-1.18932	4.38731	2.17592	0.140186	0.999998	0.0636364	0.127563	-0.0639263	-1.07972	40.9966	26.422	8.06363	25.5376	5.76907	0	0	NA	NA	NA
Fibroblast	TKO_vs_DKO	Gtdc1	-1.50394	2.78771	1.64746	0.199305	0.999998	0.0181818	0.0432802	-0.0250984	-1.07992	8.44047	7.11363	2.2399	0	2.88454	7.44015	0	NA	NA	NA
Fibroblast	TKO_vs_DKO	Etfb	-0.89777	7.5692	2.74416	0.0976106	0.999998	0.445455	0.637813	-0.192359	-1.08171	132.636	470.516	149.177	114.068	77.8825	193.444	164.565	NA	NA	NA
Fibroblast	TKO_vs_DKO	Piga	-1.53764	2.89885	1.60256	0.205541	0.999998	0.0181818	0.047836	-0.0296542	-1.08784	10.852	6.09739	3.13586	0	0	14.8803	0	NA	NA	NA
Fibroblast	TKO_vs_DKO	Tsc22d3	-1.04379	8.78679	2.66902	0.102319	0.999998	0.790909	0.845103	-0.0541934	-1.0894	1094.85	382.103	376.751	95.3402	527.87	461.289	112.597	NA	NA	NA
Fibroblast	TKO_vs_DKO	Shank1	-1.72144	2.308	1.38246	0.239683	0.999998	0	0.0205011	-0.0205011	-1.08981	1.20578	1.01623	5.82373	1.7025	0	0	0	NA	NA	NA
Fibroblast	TKO_vs_DKO	Notch1	-1.11827	3.92343	2.49736	0.114038	0.999998	0.0636364	0.100228	-0.0365914	-1.09306	12.0578	26.422	11.1995	6.81001	11.5381	7.44015	0	NA	NA	NA
Fibroblast	TKO_vs_DKO	Gin1	-1.14046	3.73287	2.39504	0.121721	0.999998	0.0545455	0.104784	-0.0502381	-1.09551	14.4694	14.2273	12.5434	6.81001	0	22.3205	0	NA	NA	NA
Fibroblast	TKO_vs_DKO	Zswim1	-1.32341	2.94134	2.01455	0.155798	0.999998	0.0272727	0.0546697	-0.027397	-1.09784	7.23469	5.08116	7.16767	1.7025	5.76907	0	0	NA	NA	NA
Fibroblast	TKO_vs_DKO	Isoc2a	-1.44271	2.93049	1.82438	0.176793	0.999998	0.0272727	0.0410023	-0.0137296	-1.1006	9.64625	9.14609	2.2399	3.40501	2.88454	0	0	NA	NA	NA
Fibroblast	TKO_vs_DKO	Dolk	-1.0654	3.89341	2.66915	0.10231	0.999998	0.0818182	0.125285	-0.0434666	-1.10068	16.8809	15.2435	15.2313	10.215	2.88454	0	17.3226	NA	NA	NA
Fibroblast	TKO_vs_DKO	Chadl	-1.20877	3.47972	2.28906	0.130289	0.999998	0.0545455	0.0842825	-0.029737	-1.10169	8.44047	15.2435	9.85555	8.51252	0	7.44015	0	NA	NA	NA
Fibroblast	TKO_vs_DKO	Cluh	-1.08702	4.93108	2.67219	0.102115	0.999998	0.172727	0.198178	-0.0254504	-1.10455	20.4983	73.1687	18.8151	22.1325	8.65361	14.8803	25.984	NA	NA	NA
Fibroblast	TKO_vs_DKO	Yipf4	-0.778294	6.40902	3.56464	0.0590226	0.999998	0.418182	0.574032	-0.15585	-1.10558	122.99	118.899	77.0525	71.5052	57.6907	59.5212	51.9679	NA	NA	NA
Fibroblast	TKO_vs_DKO	1700123M08Rik	-1.61851	2.26766	1.55905	0.211805	0.999998	0.00909091	0.0250569	-0.015966	-1.1084	3.61734	3.0487	2.2399	1.7025	0	0	0	NA	NA	NA
Fibroblast	TKO_vs_DKO	2410018L13Rik	-1.65119	2.31878	1.52993	0.216123	0.999998	0.00909091	0.0182232	-0.00913233	-1.10857	1.20578	4.06493	3.58384	0	2.88454	0	0	NA	NA	NA
Fibroblast	TKO_vs_DKO	Braf	-1.03167	4.77713	2.62074	0.105475	0.999998	0.136364	0.236902	-0.100538	-1.10911	49.437	21.3409	27.3268	5.10751	28.8454	22.3205	8.66132	NA	NA	NA
Fibroblast	TKO_vs_DKO	5730507C01Rik	-1.70558	2.27774	1.453	0.228047	0.999998	0.00909091	0.022779	-0.0136881	-1.10993	6.0289	1.01623	2.2399	1.7025	0	0	0	NA	NA	NA
Fibroblast	TKO_vs_DKO	Nrm	-1.32295	2.98769	2.0625	0.150962	0.999998	0.0272727	0.0523918	-0.0251191	-1.1136	4.82312	8.12986	7.16767	1.7025	2.88454	0	8.66132	NA	NA	NA
Fibroblast	TKO_vs_DKO	Slc6a12	-1.77798	2.44167	1.37149	0.241557	0.999998	0.00909091	0.0250569	-0.015966	-1.11449	8.44047	3.0487	0.895959	0	0	7.44015	0	NA	NA	NA
Fibroblast	TKO_vs_DKO	Gm20186	-1.10062	3.84622	2.6068	0.106406	0.999998	0.0636364	0.104784	-0.0411472	-1.11501	13.2636	20.3246	12.0954	5.10751	8.65361	14.8803	0	NA	NA	NA
Fibroblast	TKO_vs_DKO	2810013P06Rik	-1.01442	4.58333	2.83659	0.0921398	0.999998	0.127273	0.189066	-0.0617933	-1.1154	22.9098	38.6168	20.6071	6.81001	11.5381	29.7606	17.3226	NA	NA	NA
Fibroblast	TKO_vs_DKO	Spata13	-1.41916	3.03326	1.83054	0.176064	0.999998	0.0181818	0.0615034	-0.0433216	-1.11689	10.852	4.06493	7.16767	0	8.65361	0	0	NA	NA	NA
Fibroblast	TKO_vs_DKO	Trib1	-1.12257	6.68493	2.62277	0.10534	0.999998	0.290909	0.316629	-0.0257196	-1.12543	133.842	274.383	16.1273	68.1001	89.4206	52.0811	43.3066	NA	NA	NA
Fibroblast	TKO_vs_DKO	Slc39a2	-1.73068	2.2775	1.44428	0.229447	0.999998	0	0.0205011	-0.0205011	-1.12914	3.61734	5.08116	0.895959	1.7025	0	0	0	NA	NA	NA
Fibroblast	TKO_vs_DKO	Cdkn1c	-1.04262	7.12777	3.02279	0.0821022	0.999998	0.509091	0.505695	0.00339615	-1.13192	299.034	189.019	85.1161	47.6701	201.918	66.9614	43.3066	NA	NA	NA
Fibroblast	TKO_vs_DKO	F8a	-1.20383	3.35562	2.36277	0.124262	0.999998	0.0454545	0.0842825	-0.0388279	-1.13259	12.0578	7.11363	10.3035	5.10751	2.88454	0	8.66132	NA	NA	NA
Fibroblast	TKO_vs_DKO	Nox4	-0.970647	7.55569	2.8974	0.0887223	0.999998	0.554545	0.665148	-0.110603	-1.13402	373.792	241.863	148.281	156.63	233.647	81.8417	25.984	NA	NA	NA
Fibroblast	TKO_vs_DKO	Ndufaf1	-1.14195	3.80102	2.50993	0.113131	0.999998	0.0727273	0.123007	-0.0502796	-1.1351	7.23469	21.3409	15.2313	6.81001	8.65361	7.44015	0	NA	NA	NA
Fibroblast	TKO_vs_DKO	Ppip5k1	-1.44607	2.89533	1.88246	0.170054	0.999998	0.0272727	0.047836	-0.0205633	-1.1355	6.0289	10.1623	3.58384	5.10751	0	0	0	NA	NA	NA
Fibroblast	TKO_vs_DKO	Col20a1	-1.7006	2.33168	1.51106	0.218977	0.999998	0.00909091	0.022779	-0.0136881	-1.13707	4.82312	4.06493	1.34394	0	2.88454	0	0	NA	NA	NA
Fibroblast	TKO_vs_DKO	St7l	-0.993594	4.27211	2.95507	0.0856085	0.999998	0.109091	0.182232	-0.0731414	-1.13822	21.7041	24.3896	19.7111	17.025	8.65361	0	8.66132	NA	NA	NA
Fibroblast	TKO_vs_DKO	Asph	-0.895405	6.5498	3.51635	0.0607661	0.999998	0.418182	0.464692	-0.0465107	-1.13977	90.4336	194.1	76.1565	59.5876	51.9216	59.5212	95.2745	NA	NA	NA
Fibroblast	TKO_vs_DKO	Tmem97	-0.990082	4.59449	2.9262	0.0871522	0.999998	0.118182	0.205011	-0.0868296	-1.14031	15.6752	26.422	39.4222	11.9175	14.4227	14.8803	17.3226	NA	NA	NA
Fibroblast	TKO_vs_DKO	Srebf1	-1.02454	4.80863	2.94317	0.0862411	0.999998	0.163636	0.209567	-0.0459308	-1.14049	37.3792	48.7792	15.6793	20.43	11.5381	14.8803	17.3226	NA	NA	NA
Fibroblast	TKO_vs_DKO	Shld2	-1.35483	3.45472	2.04114	0.153094	0.999998	0.0363636	0.070615	-0.0342514	-1.14206	15.6752	10.1623	7.61565	0	2.88454	22.3205	0	NA	NA	NA
Fibroblast	TKO_vs_DKO	Ogfod3	-1.17223	3.71443	2.47389	0.115751	0.999998	0.0636364	0.104784	-0.0411472	-1.14293	8.44047	21.3409	11.1995	6.81001	2.88454	7.44015	8.66132	NA	NA	NA
Fibroblast	TKO_vs_DKO	Snhg1	-0.83301	7.2217	3.33259	0.0679198	0.999998	0.481818	0.66287	-0.181052	-1.14911	266.478	191.052	120.506	71.5052	144.227	89.2818	129.92	NA	NA	NA
Fibroblast	TKO_vs_DKO	Farsa	-1.19468	4.27383	2.27207	0.131724	0.999998	0.1	0.193622	-0.0936219	-1.15019	7.23469	24.3896	33.5985	18.7275	0	7.44015	8.66132	NA	NA	NA
Fibroblast	TKO_vs_DKO	Lrp12	-1.17234	3.56946	2.44724	0.117732	0.999998	0.0545455	0.111617	-0.0570719	-1.15139	7.23469	12.1948	15.2313	5.10751	2.88454	7.44015	8.66132	NA	NA	NA
Fibroblast	TKO_vs_DKO	Gsdme	-1.18142	3.56482	2.45308	0.117295	0.999998	0.0454545	0.0933941	-0.0479395	-1.15229	16.8809	10.1623	9.40757	3.40501	8.65361	7.44015	0	NA	NA	NA
Fibroblast	TKO_vs_DKO	Rgs16	-1.48275	4.48029	1.89652	0.168468	0.999998	0.0727273	0.0774487	-0.00472147	-1.15229	19.2925	64.0226	1.34394	5.10751	28.8454	0	0	NA	NA	NA
Fibroblast	TKO_vs_DKO	Eva1c	-1.83904	2.39803	1.36627	0.242453	0.999998	0.00909091	0.0273349	-0.0182439	-1.15234	7.23469	0	3.58384	0	2.88454	0	0	NA	NA	NA
Fibroblast	TKO_vs_DKO	Ivns1abp	-0.997187	5.90293	2.89015	0.0891228	0.999998	0.254545	0.355353	-0.100808	-1.15261	47.0255	136.175	46.1419	20.43	28.8454	81.8417	34.6453	NA	NA	NA
Fibroblast	TKO_vs_DKO	4930486L24Rik	-1.66037	2.32141	1.58993	0.207336	0.999998	0.00909091	0.0273349	-0.0182439	-1.15527	4.82312	2.03246	2.68788	0	2.88454	0	0	NA	NA	NA
Fibroblast	TKO_vs_DKO	Rtl5	-1.70579	2.41586	1.51815	0.217899	0.999998	0.00909091	0.0341686	-0.0250777	-1.1571	4.82312	1.01623	4.4798	0	0	7.44015	0	NA	NA	NA
Fibroblast	TKO_vs_DKO	Trim37	-1.13895	3.85657	2.54482	0.110656	0.999998	0.0727273	0.136674	-0.063947	-1.15849	10.852	14.2273	20.1591	3.40501	14.4227	7.44015	0	NA	NA	NA
Fibroblast	TKO_vs_DKO	Tmem238	-1.03317	4.97216	2.7803	0.0954301	0.999998	0.136364	0.236902	-0.100538	-1.16014	21.7041	64.0226	27.7747	15.3225	11.5381	44.6409	8.66132	NA	NA	NA
Fibroblast	TKO_vs_DKO	Nudt13	-1.19026	4.0818	2.4101	0.120555	0.999998	0.0636364	0.125285	-0.0616484	-1.16105	18.0867	29.4707	9.85555	8.51252	0	22.3205	8.66132	NA	NA	NA
Fibroblast	TKO_vs_DKO	Slc2a1	-1.07975	3.92604	2.77357	0.095832	0.999998	0.0636364	0.120729	-0.0570926	-1.1625	21.7041	15.2435	12.5434	8.51252	5.76907	7.44015	8.66132	NA	NA	NA
Fibroblast	TKO_vs_DKO	Ak3	-0.823719	6.12014	3.7127	0.0539999	0.999998	0.336364	0.451025	-0.114661	-1.16388	102.491	95.5258	65.405	57.8851	60.5753	29.7606	34.6453	NA	NA	NA
Fibroblast	TKO_vs_DKO	Thap1	-1.33513	3.28016	2.15338	0.142256	0.999998	0.0363636	0.0683371	-0.0319735	-1.16691	3.61734	13.211	10.3035	1.7025	5.76907	0	8.66132	NA	NA	NA
Fibroblast	TKO_vs_DKO	Arhgef19	-1.66252	2.71848	1.57935	0.208854	0.999998	0.0181818	0.0523918	-0.03421	-1.16946	1.20578	2.03246	10.7515	3.40501	0	0	0	NA	NA	NA
Fibroblast	TKO_vs_DKO	Clec4d	-1.97332	2.58152	1.2774	0.258383	0.999998	0.00909091	0.0182232	-0.00913233	-1.17038	7.23469	8.12986	0	0	0	7.44015	0	NA	NA	NA
Fibroblast	TKO_vs_DKO	Polr3g	-1.6484	2.31644	1.6547	0.198321	0.999998	0.00909091	0.0205011	-0.0114102	-1.17144	3.61734	3.0487	2.68788	0	2.88454	0	0	NA	NA	NA
Fibroblast	TKO_vs_DKO	Lyplal1	-1.33028	3.26441	2.19143	0.13878	0.999998	0.0363636	0.0637813	-0.0274177	-1.17222	8.44047	14.2273	5.37575	1.7025	5.76907	7.44015	0	NA	NA	NA
Fibroblast	TKO_vs_DKO	4833419F23Rik	-1.84087	2.37154	1.40941	0.235155	0.999998	0.00909091	0.022779	-0.0136881	-1.1731	3.61734	7.11363	0.44798	0	2.88454	0	0	NA	NA	NA
Fibroblast	TKO_vs_DKO	Pecam1	-1.58989	3.0288	1.76173	0.184409	0.999998	0.0272727	0.0364465	-0.00917374	-1.17804	10.852	12.1948	0.895959	1.7025	5.76907	0	0	NA	NA	NA
Fibroblast	TKO_vs_DKO	Gtf2a2	-0.821943	6.46906	3.72265	0.0536792	0.999998	0.427273	0.555809	-0.128536	-1.17822	129.019	134.143	74.8126	76.6127	63.4598	52.0811	51.9679	NA	NA	NA
Fibroblast	TKO_vs_DKO	Tmem126b	-0.99492	4.33793	3.11747	0.0774568	0.999998	0.118182	0.18451	-0.0663284	-1.17861	19.2925	25.4058	22.399	11.9175	5.76907	14.8803	17.3226	NA	NA	NA
Fibroblast	TKO_vs_DKO	Fdft1	-1.20326	3.71927	2.54049	0.11096	0.999998	0.0636364	0.0911162	-0.0274798	-1.18049	9.64625	22.3571	9.85555	5.10751	8.65361	0	8.66132	NA	NA	NA
Fibroblast	TKO_vs_DKO	Usf3	-1.10017	3.81972	2.77021	0.0960333	0.999998	0.0636364	0.120729	-0.0570926	-1.18342	18.0867	13.211	13.4394	6.81001	5.76907	14.8803	0	NA	NA	NA
Fibroblast	TKO_vs_DKO	Selenbp1	-1.2413	5.19196	2.48922	0.114629	0.999998	0.209091	0.223235	-0.0141437	-1.18421	50.6428	85.3635	7.16767	28.9426	31.7299	0	8.66132	NA	NA	NA
Fibroblast	TKO_vs_DKO	Tmem255b	-1.22688	4.29475	2.35279	0.125059	0.999998	0.0727273	0.143508	-0.0707807	-1.18614	25.3214	4.06493	37.6303	15.3225	8.65361	0	8.66132	NA	NA	NA
Fibroblast	TKO_vs_DKO	Zfp950	-1.10106	4.14051	2.76487	0.0963545	0.999998	0.0909091	0.15262	-0.0617105	-1.18787	10.852	22.3571	23.7429	8.51252	2.88454	14.8803	17.3226	NA	NA	NA
Fibroblast	TKO_vs_DKO	Esco1	-1.02723	4.54265	2.93763	0.0865378	0.999998	0.1	0.193622	-0.0936219	-1.19394	21.7041	37.6006	20.6071	8.51252	11.5381	7.44015	34.6453	NA	NA	NA
Fibroblast	TKO_vs_DKO	Prrt4	-1.62762	2.66306	1.73116	0.188263	0.999998	0.00909091	0.022779	-0.0136881	-1.19657	2.41156	10.1623	2.68788	3.40501	0	0	0	NA	NA	NA
Fibroblast	TKO_vs_DKO	Arxes2	-1.56528	3.82299	1.79435	0.180397	0.999998	0.0363636	0.0660592	-0.0296956	-1.19878	4.82312	41.6655	3.13586	0	8.65361	0	17.3226	NA	NA	NA
Fibroblast	TKO_vs_DKO	Stk16	-0.880026	5.29378	3.41453	0.0646249	0.999998	0.2	0.346241	-0.146241	-1.19998	34.9676	45.7305	61.3732	32.3476	28.8454	22.3205	8.66132	NA	NA	NA
Fibroblast	TKO_vs_DKO	Lrp6	-0.792521	6.62139	3.84841	0.0497931	0.999998	0.445455	0.6082	-0.162746	-1.20056	127.813	131.094	113.339	73.2077	83.6515	37.2008	86.6132	NA	NA	NA
Fibroblast	TKO_vs_DKO	Zfp971	-1.68823	2.38438	1.64196	0.200056	0.999998	0.00909091	0.0273349	-0.0182439	-1.20134	2.41156	5.08116	2.68788	0	0	7.44015	0	NA	NA	NA
Fibroblast	TKO_vs_DKO	Osbpl3	-1.43754	3.00362	2.01902	0.15534	0.999998	0.0272727	0.0615034	-0.0342307	-1.20236	2.41156	9.14609	8.95959	1.7025	5.76907	0	0	NA	NA	NA
Fibroblast	TKO_vs_DKO	Rrnad1	-1.30767	3.25609	2.29042	0.130175	0.999998	0.0363636	0.0751708	-0.0388072	-1.20284	13.2636	7.11363	7.16767	1.7025	5.76907	0	8.66132	NA	NA	NA
Fibroblast	TKO_vs_DKO	Ttll3	-1.68823	2.38438	1.64196	0.200056	0.999998	0.00909091	0.0296128	-0.0205218	-1.20403	2.41156	5.08116	2.68788	0	0	7.44015	0	NA	NA	NA
Fibroblast	TKO_vs_DKO	Zfp397	-1.03314	4.3494	3.06987	0.0797558	0.999998	0.109091	0.170843	-0.0617519	-1.20469	24.1156	18.2922	25.0869	5.10751	14.4227	14.8803	17.3226	NA	NA	NA
Fibroblast	TKO_vs_DKO	Slpi	-1.56345	4.69372	1.72947	0.188479	0.999998	0.0272727	0.0911162	-0.0638434	-1.20543	32.5561	2.03246	65.853	0	0	37.2008	17.3226	NA	NA	NA
Fibroblast	TKO_vs_DKO	Cpz	-1.27517	3.76616	2.17888	0.139916	0.999998	0	0.107062	-0.107062	-1.20577	8.44047	8.12986	25.0869	8.51252	0	0	17.3226	NA	NA	NA
Fibroblast	TKO_vs_DKO	Pde4b	-1.27883	5.20393	2.47288	0.115826	0.999998	0.154545	0.161731	-0.00718575	-1.20583	33.7619	103.656	8.06363	8.51252	43.268	14.8803	8.66132	NA	NA	NA
Fibroblast	TKO_vs_DKO	Sptssa	-0.838345	6.02352	3.69896	0.0544463	0.999998	0.318182	0.457859	-0.139677	-1.20771	95.2567	73.1687	75.2606	62.9926	25.9608	44.6409	43.3066	NA	NA	NA
Fibroblast	TKO_vs_DKO	mt-Nd4l	-0.897412	8.82984	2.86694	0.0904168	0.999998	0.636364	0.927107	-0.290743	-1.20901	344.853	974.567	513.385	393.278	118.266	461.289	346.453	NA	NA	NA
Fibroblast	TKO_vs_DKO	B4galt6	-1.32129	3.14057	2.3043	0.129016	0.999998	0.0363636	0.0660592	-0.0296956	-1.20999	4.82312	9.14609	9.85555	5.10751	2.88454	0	0	NA	NA	NA
Fibroblast	TKO_vs_DKO	Bc1	-1.44271	4.68207	1.942	0.163452	0.999998	0.1	0.166287	-0.066287	-1.21007	6.0289	3.0487	84.2201	5.10751	17.3072	0	25.984	NA	NA	NA
Fibroblast	TKO_vs_DKO	Cyb5a	-1.00525	9.16007	3.36149	0.0667376	0.999998	0.881818	0.906606	-0.0247877	-1.2111	1184.08	934.934	266.548	483.511	585.561	290.166	207.872	NA	NA	NA
Fibroblast	TKO_vs_DKO	A430018G15Rik	-1.29835	3.68781	2.33584	0.126427	0.999998	0.0545455	0.0933941	-0.0388486	-1.21143	12.0578	24.3896	5.37575	3.40501	5.76907	7.44015	8.66132	NA	NA	NA
Fibroblast	TKO_vs_DKO	Gatd3a	-1.05581	4.81166	2.9041	0.0883545	0.999998	0.136364	0.225513	-0.0891489	-1.21177	19.2925	59.9577	22.847	23.8351	11.5381	14.8803	8.66132	NA	NA	NA
Fibroblast	TKO_vs_DKO	Cd59a	-1.19512	4.075	2.68054	0.101581	0.999998	0.0636364	0.0865604	-0.022924	-1.21419	33.7619	14.2273	10.3035	10.215	5.76907	14.8803	0	NA	NA	NA
Fibroblast	TKO_vs_DKO	Acaa1b	-2.03966	2.34313	1.2783	0.258215	0.999998	0	0.0136674	-0.0136674	-1.21575	0	10.1623	0.44798	1.7025	0	0	0	NA	NA	NA
Fibroblast	TKO_vs_DKO	Larp1b	-1.08233	4.97169	2.94563	0.0861101	0.999998	0.163636	0.218679	-0.0550425	-1.21607	48.2312	53.8603	15.6793	17.025	31.7299	14.8803	0	NA	NA	NA
Fibroblast	TKO_vs_DKO	Nos3	-1.94129	2.41675	1.37659	0.240683	0.999998	0.00909091	0.0250569	-0.015966	-1.21996	1.20578	10.1623	0.44798	0	2.88454	0	0	NA	NA	NA
Fibroblast	TKO_vs_DKO	Sdsl	-1.8361	2.47538	1.48819	0.222498	0.999998	0.00909091	0.0273349	-0.0182439	-1.22024	3.61734	8.12986	0.895959	0	0	7.44015	0	NA	NA	NA
Fibroblast	TKO_vs_DKO	Slc22a4	-1.46684	3.93001	2.02632	0.154595	0.999998	0.0454545	0.0728929	-0.0274384	-1.22195	28.9387	24.3896	1.34394	1.7025	5.76907	14.8803	8.66132	NA	NA	NA
Fibroblast	TKO_vs_DKO	Chm	-0.987235	4.48749	3.23782	0.0719561	0.999998	0.109091	0.193622	-0.084531	-1.22372	26.5272	28.4545	21.951	11.9175	14.4227	0	25.984	NA	NA	NA
Fibroblast	TKO_vs_DKO	Pnpla8	-0.885727	6.55317	3.83299	0.0502533	0.999998	0.436364	0.501139	-0.0647753	-1.22493	125.401	164.63	71.2287	51.0751	69.2289	59.5212	86.6132	NA	NA	NA
Fibroblast	TKO_vs_DKO	Prss12	-1.09902	4.51037	2.86674	0.0904277	0.999998	0.0818182	0.15262	-0.0708014	-1.22825	42.2023	13.211	25.0869	15.3225	8.65361	0	25.984	NA	NA	NA
Fibroblast	TKO_vs_DKO	Rbms2	-0.971417	5.32882	3.31029	0.0688473	0.999998	0.190909	0.280182	-0.0892731	-1.22968	36.1734	77.2337	36.7343	37.4551	17.3072	29.7606	8.66132	NA	NA	NA
Fibroblast	TKO_vs_DKO	Ccdc15	-1.50537	2.6884	1.98616	0.158743	0.999998	0.0181818	0.0455581	-0.0273763	-1.23619	7.23469	3.0487	4.92777	1.7025	2.88454	0	0	NA	NA	NA
Fibroblast	TKO_vs_DKO	Inmt	-1.79298	7.57896	1.61032	0.204446	0.999998	0.181818	0.164009	0.0178091	-1.23651	872.985	52.8441	0	20.43	305.761	7.44015	17.3226	NA	NA	NA
Fibroblast	TKO_vs_DKO	Dtwd2	-1.78866	2.30817	1.59902	0.206042	0.999998	0.00909091	0.022779	-0.0136881	-1.2439	2.41156	6.09739	1.34394	1.7025	0	0	0	NA	NA	NA
Fibroblast	TKO_vs_DKO	E030030I06Rik	-1.78866	2.30817	1.59902	0.206042	0.999998	0.00909091	0.0250569	-0.015966	-1.2467	2.41156	6.09739	1.34394	1.7025	0	0	0	NA	NA	NA
Fibroblast	TKO_vs_DKO	Ssbp3	-0.932579	5.15692	3.37448	0.0662136	0.999998	0.172727	0.307517	-0.13479	-1.24777	37.3792	49.7954	43.902	39.1576	14.4227	14.8803	8.66132	NA	NA	NA
Fibroblast	TKO_vs_DKO	Prkg1	-1.08791	4.41041	2.94771	0.0859992	0.999998	0.0727273	0.150342	-0.0776144	-1.24914	34.9676	22.3571	18.3672	22.1325	5.76907	7.44015	0	NA	NA	NA
Fibroblast	TKO_vs_DKO	Tnfsf13b	-1.22262	3.99454	2.61421	0.105911	0.999998	0.0727273	0.120729	-0.0480017	-1.24936	10.852	32.5194	10.7515	10.215	11.5381	0	0	NA	NA	NA
Fibroblast	TKO_vs_DKO	4931406P16Rik	-0.856508	6.74272	3.57827	0.0585402	0.999998	0.372727	0.558087	-0.185359	-1.25137	197.748	86.3797	126.778	57.8851	86.5361	59.5212	103.936	NA	NA	NA
Fibroblast	TKO_vs_DKO	Acot1	-1.3245	4.76143	2.39387	0.121811	0.999998	0.136364	0.170843	-0.0344792	-1.25277	55.4659	45.7305	3.58384	6.81001	28.8454	7.44015	8.66132	NA	NA	NA
Fibroblast	TKO_vs_DKO	Tom1l1	-1.53618	2.75772	1.96833	0.160625	0.999998	0.0181818	0.0455581	-0.0273763	-1.25341	4.82312	3.0487	7.61565	1.7025	0	7.44015	0	NA	NA	NA
Fibroblast	TKO_vs_DKO	Trit1	-1.33656	3.22057	2.33856	0.126206	0.999998	0.0272727	0.0728929	-0.0456202	-1.25627	12.0578	7.11363	7.61565	1.7025	8.65361	0	0	NA	NA	NA
Fibroblast	TKO_vs_DKO	Ppp2r5a	-0.914559	6.01237	3.68881	0.0547788	0.999998	0.309091	0.400911	-0.0918203	-1.25954	84.4047	117.883	43.902	44.2651	40.3835	37.2008	51.9679	NA	NA	NA
Fibroblast	TKO_vs_DKO	Gnao1	-1.17556	3.79844	2.78404	0.0952079	0.999998	0.0636364	0.113895	-0.0502589	-1.26098	14.4694	13.211	15.6793	1.7025	11.5381	7.44015	8.66132	NA	NA	NA
Fibroblast	TKO_vs_DKO	Wasf1	-1.71439	2.67215	1.72095	0.189571	0.999998	0.00909091	0.0296128	-0.0205218	-1.26359	12.0578	2.03246	2.2399	3.40501	0	0	0	NA	NA	NA
Fibroblast	TKO_vs_DKO	Smim26	-0.93427	5.0318	3.50058	0.0613472	0.999998	0.172727	0.289294	-0.116567	-1.26454	31.3503	47.7629	37.1823	23.8351	11.5381	14.8803	34.6453	NA	NA	NA
Fibroblast	TKO_vs_DKO	2700097O09Rik	-1.37849	2.94071	2.28454	0.130669	0.999998	0.0181818	0.0569476	-0.0387658	-1.26558	7.23469	7.11363	5.82373	3.40501	2.88454	0	0	NA	NA	NA
Fibroblast	TKO_vs_DKO	Tmem44	-1.78314	2.3295	1.64359	0.199833	0.999998	0.00909091	0.0250569	-0.015966	-1.26692	1.20578	2.03246	5.37575	1.7025	0	0	0	NA	NA	NA
Fibroblast	TKO_vs_DKO	Mettl7a1	-1.07691	5.5571	3.27573	0.0703114	0.999998	0.254545	0.275626	-0.021081	-1.26782	75.9642	87.396	20.6071	30.6451	43.268	22.3205	8.66132	NA	NA	NA
Fibroblast	TKO_vs_DKO	Sh2d4b	-2.0435	2.448	1.37563	0.240847	0.999998	0.00909091	0.0136674	-0.00457652	-1.26919	3.61734	9.14609	0	0	2.88454	0	0	NA	NA	NA
Fibroblast	TKO_vs_DKO	Frk	-1.26062	4.96511	2.45133	0.117426	0.999998	0.136364	0.218679	-0.0823152	-1.26921	12.0578	9.14609	93.1797	22.1325	14.4227	7.44015	17.3226	NA	NA	NA
Fibroblast	TKO_vs_DKO	Zbed5	-1.58585	2.67958	1.90473	0.16755	0.999998	0.0181818	0.0501139	-0.0319321	-1.26968	2.41156	4.06493	7.61565	3.40501	0	0	0	NA	NA	NA
Fibroblast	TKO_vs_DKO	Zbtb38	-0.853962	5.95079	4.00435	0.0453831	0.999998	0.318182	0.428246	-0.110064	-1.2732	59.0833	100.607	70.7808	39.1576	49.0371	37.2008	43.3066	NA	NA	NA
Fibroblast	TKO_vs_DKO	Cdc42se2	-1.09794	4.39523	3.04235	0.0811183	0.999998	0.1	0.166287	-0.066287	-1.27712	32.5561	25.4058	14.7833	8.51252	5.76907	22.3205	17.3226	NA	NA	NA
Fibroblast	TKO_vs_DKO	3110056K07Rik	-1.39392	3.16696	2.31681	0.127982	0.999998	0.0363636	0.0637813	-0.0274177	-1.27868	9.64625	12.1948	4.4798	5.10751	2.88454	0	0	NA	NA	NA
Fibroblast	TKO_vs_DKO	Npy	-2.1364	2.46542	1.31201	0.25203	0.999998	0.00909091	0.0022779	0.006813	-1.27879	13.2636	0	0.44798	0	2.88454	0	0	NA	NA	NA
Fibroblast	TKO_vs_DKO	4930522L14Rik	-1.48046	3.03042	2.1144	0.14592	0.999998	0.0272727	0.0637813	-0.0365086	-1.28268	12.0578	3.0487	7.16767	3.40501	0	7.44015	0	NA	NA	NA
Fibroblast	TKO_vs_DKO	Fam214a	-1.25355	4.91207	2.64601	0.10381	0.999998	0.163636	0.205011	-0.041375	-1.28422	79.5815	29.4707	7.61565	13.62	28.8454	7.44015	8.66132	NA	NA	NA
Fibroblast	TKO_vs_DKO	Rasal2	-0.947294	4.90754	3.6821	0.0549996	0.999998	0.145455	0.223235	-0.0777801	-1.28606	44.6139	32.5194	30.4626	18.7275	20.1918	22.3205	8.66132	NA	NA	NA
Fibroblast	TKO_vs_DKO	Ptpn4	-1.49196	3.30274	2.15683	0.141937	0.999998	0.0363636	0.0546697	-0.0183061	-1.2882	8.44047	19.3084	2.68788	3.40501	2.88454	7.44015	0	NA	NA	NA
Fibroblast	TKO_vs_DKO	Mirg	-1.79731	2.46653	1.63068	0.201609	0.999998	0	0.0318907	-0.0318907	-1.28988	1.20578	7.11363	3.13586	0	0	0	8.66132	NA	NA	NA
Fibroblast	TKO_vs_DKO	1200007C13Rik	-1.45975	4.41295	2.21332	0.136824	0.999998	0.0545455	0.0797267	-0.0251812	-1.29274	40.9966	36.5844	3.13586	3.40501	28.8454	0	0	NA	NA	NA
Fibroblast	TKO_vs_DKO	Apmap	-1.26652	4.61353	2.66686	0.102458	0.999998	0.118182	0.150342	-0.0321599	-1.29346	15.6752	66.0551	9.40757	15.3225	14.4227	14.8803	0	NA	NA	NA
Fibroblast	TKO_vs_DKO	Cst3	-1.063	12.3466	3.43873	0.0636847	0.999998	0.972727	0.990888	-0.0181611	-1.2944	8983.07	9508.89	3739.29	3754.02	6960.38	2187.4	1264.55	NA	NA	NA
Fibroblast	TKO_vs_DKO	Atp11c	-1.14377	3.93074	2.98699	0.0839361	0.999998	0.0818182	0.134396	-0.0525782	-1.29547	20.4983	16.2597	14.3353	13.62	5.76907	0	0	NA	NA	NA
Fibroblast	TKO_vs_DKO	Chad	-1.51768	5.45028	1.82583	0.17662	0.999998	0	0.14123	-0.14123	-1.30414	19.2925	6.09739	147.833	64.6951	0	7.44015	0	NA	NA	NA
Fibroblast	TKO_vs_DKO	Eva1a	-1.76338	2.31773	1.7276	0.188718	0.999998	0.00909091	0.0318907	-0.0227998	-1.30614	1.20578	3.0487	4.4798	1.7025	0	0	0	NA	NA	NA
Fibroblast	TKO_vs_DKO	Sntb1	-1.72763	2.93342	1.80559	0.179038	0.999998	0.0181818	0.0318907	-0.0137088	-1.30833	6.0289	14.2273	1.34394	0	2.88454	0	8.66132	NA	NA	NA
Fibroblast	TKO_vs_DKO	Cd320	-0.913304	5.11461	3.92142	0.0476747	0.999998	0.2	0.287016	-0.0870159	-1.31216	40.9966	42.6818	40.7661	20.43	25.9608	29.7606	8.66132	NA	NA	NA
Fibroblast	TKO_vs_DKO	Mbp	-1.58101	3.4277	2.03074	0.154146	0.999998	0.0363636	0.0592255	-0.0228619	-1.31324	24.1156	9.14609	2.2399	3.40501	0	14.8803	0	NA	NA	NA
Fibroblast	TKO_vs_DKO	Ccdc189	-1.55585	2.7117	2.07699	0.149534	0.999998	0.0181818	0.0410023	-0.0228205	-1.31328	3.61734	8.12986	4.03182	1.7025	2.88454	0	0	NA	NA	NA
Fibroblast	TKO_vs_DKO	Cmbl	-1.49999	4.15188	2.12014	0.145373	0.999998	0.0363636	0.0820046	-0.0456409	-1.3136	9.64625	52.8441	2.2399	6.81001	17.3072	0	0	NA	NA	NA
Fibroblast	TKO_vs_DKO	Mboat2	-1.94312	2.35201	1.5302	0.216083	0.999998	0.00909091	0.0273349	-0.0182439	-1.3165	7.23469	0	3.13586	1.7025	0	0	0	NA	NA	NA
Fibroblast	TKO_vs_DKO	Atf2	-0.907376	5.34721	4.01741	0.0450328	0.999998	0.254545	0.334852	-0.0803065	-1.31987	51.8486	56.909	42.1101	28.9426	34.6144	14.8803	17.3226	NA	NA	NA
Fibroblast	TKO_vs_DKO	Zfp94	-1.74292	2.35547	1.78914	0.181031	0.999998	0.00909091	0.0296128	-0.0205218	-1.32022	4.82312	2.03246	3.13586	0	2.88454	0	0	NA	NA	NA
Fibroblast	TKO_vs_DKO	Pcsk5	-0.956023	7.46042	3.98885	0.0458022	0.999998	0.481818	0.514806	-0.0329882	-1.32246	400.319	155.484	152.313	98.7452	118.266	111.602	164.565	NA	NA	NA
Fibroblast	TKO_vs_DKO	Wnt2	-1.28675	3.87376	2.66092	0.102841	0.999998	0.0181818	0.0592255	-0.0410437	-1.32326	16.8809	23.3733	8.95959	10.215	0	0	17.3226	NA	NA	NA
Fibroblast	TKO_vs_DKO	Hadh	-0.983406	6.04923	3.70057	0.0543939	0.999998	0.318182	0.382688	-0.0645061	-1.32368	80.7873	138.208	38.5262	44.2651	40.3835	44.6409	43.3066	NA	NA	NA
Fibroblast	TKO_vs_DKO	Osgep	-0.871852	5.64291	4.00758	0.0452961	0.999998	0.254545	0.384966	-0.13042	-1.32453	55.4659	69.1038	61.8212	42.5626	34.6144	37.2008	8.66132	NA	NA	NA
Fibroblast	TKO_vs_DKO	Fetub	-1.6706	3.15781	1.89219	0.168955	0.999998	0.0272727	0.0546697	-0.027397	-1.32543	14.4694	12.1948	0.895959	6.81001	0	0	0	NA	NA	NA
Fibroblast	TKO_vs_DKO	Hpgd	-1.36278	4.58288	2.38093	0.122825	0.999998	0.0454545	0.113895	-0.0684407	-1.32604	38.585	2.03246	47.0378	6.81001	5.76907	14.8803	25.984	NA	NA	NA
Fibroblast	TKO_vs_DKO	Dlat	-0.954192	5.05076	3.80548	0.051085	0.999998	0.163636	0.243736	-0.0800994	-1.33126	39.7908	48.7792	31.3586	18.7275	23.0763	29.7606	8.66132	NA	NA	NA
Fibroblast	TKO_vs_DKO	Gm47438	-1.82802	2.38297	1.70125	0.192124	0.999998	0.00909091	0.0273349	-0.0182439	-1.33352	3.61734	6.09739	1.34394	0	2.88454	0	0	NA	NA	NA
Fibroblast	TKO_vs_DKO	Wsb1	-1.08139	6.2494	3.5476	0.0596315	0.999998	0.390909	0.400911	-0.0100021	-1.33743	92.8451	176.824	37.1823	47.6701	77.8825	29.7606	25.984	NA	NA	NA
Fibroblast	TKO_vs_DKO	Glt8d2	-1.30543	3.55426	2.69111	0.10091	0.999998	0.0545455	0.0865604	-0.0320149	-1.34193	15.6752	15.2435	6.71969	5.10751	8.65361	0	0	NA	NA	NA
Fibroblast	TKO_vs_DKO	Mga	-0.887952	5.67397	4.15449	0.0415243	0.999998	0.290909	0.384966	-0.0940567	-1.34228	59.0833	70.12	61.8212	42.5626	31.7299	44.6409	8.66132	NA	NA	NA
Fibroblast	TKO_vs_DKO	Uqcrfs1	-0.953399	6.80696	3.90409	0.0481687	0.999998	0.454545	0.523918	-0.0693725	-1.34297	161.575	217.474	65.853	78.3152	80.767	81.8417	60.6292	NA	NA	NA
Fibroblast	TKO_vs_DKO	Vps37a	-1.01218	4.86209	3.48045	0.0620978	0.999998	0.145455	0.246014	-0.100559	-1.34448	44.6139	28.4545	33.1505	17.025	31.7299	7.44015	0	NA	NA	NA
Fibroblast	TKO_vs_DKO	Sp3os	-1.23615	4.48385	2.75612	0.0968829	0.999998	0.1	0.173121	-0.0731207	-1.34478	13.2636	51.8278	15.2313	10.215	2.88454	22.3205	17.3226	NA	NA	NA
Fibroblast	TKO_vs_DKO	C1qtnf4	-1.31813	3.79089	2.58024	0.108205	0.999998	0.0545455	0.111617	-0.0570719	-1.34564	15.6752	20.3246	9.85555	1.7025	17.3072	0	0	NA	NA	NA
Fibroblast	TKO_vs_DKO	Suclg2	-1.02954	4.99754	3.54275	0.0598061	0.999998	0.172727	0.243736	-0.0710085	-1.34882	40.9966	53.8603	22.847	23.8351	11.5381	22.3205	17.3226	NA	NA	NA
Fibroblast	TKO_vs_DKO	Mpped2	-1.52787	3.19137	2.15068	0.142507	0.999998	0.0363636	0.0797267	-0.043363	-1.34889	4.82312	4.06493	15.6793	6.81001	0	0	0	NA	NA	NA
Fibroblast	TKO_vs_DKO	Cxcl2	-1.64194	7.34802	2.01777	0.155468	0.999998	0.0818182	0.102506	-0.0206875	-1.35473	510.045	258.123	8.06363	1.7025	5.76907	186.004	147.242	NA	NA	NA
Fibroblast	TKO_vs_DKO	Vegfa	-1.15666	6.11914	3.23915	0.0718979	0.999998	0.236364	0.264237	-0.0278733	-1.35924	84.4047	179.873	18.3672	37.4551	37.499	44.6409	51.9679	NA	NA	NA
Fibroblast	TKO_vs_DKO	2210039B01Rik	-1.71906	3.01646	1.87441	0.170971	0.999998	0.00909091	0.0410023	-0.0319114	-1.36073	20.4983	2.03246	1.79192	3.40501	2.88454	0	0	NA	NA	NA
Fibroblast	TKO_vs_DKO	Farp2	-1.50743	3.04373	2.23183	0.135194	0.999998	0.0272727	0.0683371	-0.0410644	-1.36382	7.23469	3.0487	11.1995	1.7025	5.76907	0	0	NA	NA	NA
Fibroblast	TKO_vs_DKO	1700096K18Rik	-1.39669	3.39269	2.50163	0.113729	0.999998	0.0454545	0.0797267	-0.0342721	-1.36385	13.2636	15.2435	4.4798	5.10751	5.76907	0	0	NA	NA	NA
Fibroblast	TKO_vs_DKO	Sdhaf1	-0.96298	4.95053	3.68836	0.0547936	0.999998	0.154545	0.277904	-0.123359	-1.36441	36.1734	38.6168	34.9424	22.1325	8.65361	14.8803	34.6453	NA	NA	NA
Fibroblast	TKO_vs_DKO	Srfbp1	-1.14962	3.78785	3.1271	0.0770005	0.999998	0.0636364	0.129841	-0.0662042	-1.36485	14.4694	14.2273	15.2313	8.51252	5.76907	7.44015	0	NA	NA	NA
Fibroblast	TKO_vs_DKO	Cib2	-1.48378	3.37544	2.32855	0.12702	0.999998	0.0363636	0.0637813	-0.0274177	-1.36611	6.0289	19.3084	6.27171	3.40501	0	14.8803	0	NA	NA	NA
Fibroblast	TKO_vs_DKO	Pus10	-1.4287	3.33148	2.39626	0.121626	0.999998	0.0363636	0.0820046	-0.0456409	-1.36689	4.82312	17.2759	7.61565	1.7025	5.76907	0	8.66132	NA	NA	NA
Fibroblast	TKO_vs_DKO	Lgi3	-1.55548	2.71592	2.19719	0.138263	0.999998	0.00909091	0.0318907	-0.0227998	-1.36709	4.82312	7.11363	4.03182	1.7025	2.88454	0	0	NA	NA	NA
Fibroblast	TKO_vs_DKO	9330151L19Rik	-1.76536	2.32545	1.86293	0.172288	0.999998	0.00909091	0.0273349	-0.0182439	-1.37289	3.61734	4.06493	2.2399	1.7025	0	0	0	NA	NA	NA
Fibroblast	TKO_vs_DKO	Wdr78	-1.79821	2.38501	1.80722	0.178842	0.999998	0.00909091	0.0341686	-0.0250777	-1.37793	1.20578	4.06493	4.4798	0	2.88454	0	0	NA	NA	NA
Fibroblast	TKO_vs_DKO	Unc45a	-1.11928	4.12569	3.16012	0.0754577	0.999998	0.0727273	0.170843	-0.0981156	-1.37942	12.0578	21.3409	23.2949	6.81001	8.65361	14.8803	8.66132	NA	NA	NA
Fibroblast	TKO_vs_DKO	Gm45833	-2.17153	2.39853	1.43202	0.231434	0.999998	0.00909091	0.0022779	0.006813	-1.38023	0	11.1786	0.44798	1.7025	0	0	0	NA	NA	NA
Fibroblast	TKO_vs_DKO	Slc16a9	-1.39307	4.4139	2.57829	0.108339	0.999998	0.1	0.127563	-0.0275626	-1.38167	63.9064	6.09739	10.3035	15.3225	5.76907	7.44015	8.66132	NA	NA	NA
Fibroblast	TKO_vs_DKO	A930005H10Rik	-1.36381	3.57461	2.59303	0.107335	0.999998	0.0454545	0.0933941	-0.0479395	-1.38525	22.9098	6.09739	9.40757	5.10751	8.65361	0	0	NA	NA	NA
Fibroblast	TKO_vs_DKO	Cnr1	-1.54046	3.4249	2.25076	0.133549	0.999998	0.0181818	0.0501139	-0.0319321	-1.38993	26.5272	5.08116	3.58384	5.10751	5.76907	0	0	NA	NA	NA
Fibroblast	TKO_vs_DKO	mt-Cytb	-1.01109	11.7618	3.99636	0.0455986	0.999998	0.972727	1	-0.0272727	-1.3929	3635.43	7601.42	3368.36	3844.25	1084.59	2165.08	2563.75	NA	NA	NA
Fibroblast	TKO_vs_DKO	Ism1	-1.14149	4.78734	3.44851	0.0633087	0.999998	0.127273	0.150342	-0.023069	-1.39968	44.6139	42.6818	16.1273	22.1325	14.4227	0	17.3226	NA	NA	NA
Fibroblast	TKO_vs_DKO	Gpkow	-1.39171	3.18212	2.59313	0.107328	0.999998	0.0272727	0.0660592	-0.0387865	-1.40129	7.23469	12.1948	6.71969	5.10751	2.88454	0	0	NA	NA	NA
Fibroblast	TKO_vs_DKO	Tcfl5	-1.79648	2.4443	1.86196	0.172398	0.999998	0	0.022779	-0.022779	-1.4028	3.61734	2.03246	4.92777	0	0	0	8.66132	NA	NA	NA
Fibroblast	TKO_vs_DKO	Trim30d	-1.20243	4.68164	2.80007	0.0942604	0.999998	0.0818182	0.220957	-0.139139	-1.40489	10.852	26.422	53.7575	6.81001	23.0763	22.3205	0	NA	NA	NA
Fibroblast	TKO_vs_DKO	AI987944	-1.23958	3.78354	2.98423	0.0840795	0.999998	0.0636364	0.118451	-0.0548147	-1.406	21.7041	9.14609	13.4394	5.10751	5.76907	7.44015	8.66132	NA	NA	NA
Fibroblast	TKO_vs_DKO	Mospd1	-1.13882	5.02706	3.30948	0.0688811	0.999998	0.172727	0.236902	-0.0641748	-1.40812	66.318	39.6331	17.9192	18.7275	20.1918	0	34.6453	NA	NA	NA
Fibroblast	TKO_vs_DKO	Aldh4a1	-1.62937	3.39773	2.13489	0.143981	0.999998	0.0363636	0.0637813	-0.0274177	-1.40903	2.41156	27.4383	3.58384	3.40501	2.88454	0	8.66132	NA	NA	NA
Fibroblast	TKO_vs_DKO	Cnst	-1.46978	3.55656	2.43781	0.118441	0.999998	0.0454545	0.0842825	-0.0388279	-1.41462	10.852	18.2922	8.51161	0	14.4227	0	0	NA	NA	NA
Fibroblast	TKO_vs_DKO	Grem2	-1.79924	2.43886	1.90037	0.168037	0.999998	0	0.0159453	-0.0159453	-1.41591	4.82312	2.03246	4.03182	0	0	0	8.66132	NA	NA	NA
Fibroblast	TKO_vs_DKO	Bnip3l	-0.87741	7.33983	4.23457	0.0396087	0.999998	0.554545	0.70615	-0.151605	-1.41683	295.416	195.117	148.729	120.878	129.804	126.483	77.9519	NA	NA	NA
Fibroblast	TKO_vs_DKO	Zfc3h1	-0.990759	4.85162	3.84583	0.0498698	0.999998	0.145455	0.250569	-0.105115	-1.42574	33.7619	29.4707	39.8702	17.025	23.0763	22.3205	0	NA	NA	NA
Fibroblast	TKO_vs_DKO	Nr4a1	-1.2365	7.09695	2.99285	0.0836327	0.999998	0.309091	0.38041	-0.0713191	-1.42751	227.893	341.454	17.4712	129.39	80.767	52.0811	60.6292	NA	NA	NA
Fibroblast	TKO_vs_DKO	Gulp1	-0.992471	5.33623	3.8179	0.0507079	0.999998	0.2	0.314351	-0.114351	-1.43214	67.5237	45.7305	38.5262	30.6451	20.1918	44.6409	0	NA	NA	NA
Fibroblast	TKO_vs_DKO	Tm2d1	-0.973133	5.68629	3.98831	0.045817	0.999998	0.290909	0.394077	-0.103168	-1.43743	96.4625	54.8765	46.5899	45.9676	28.8454	14.8803	34.6453	NA	NA	NA
Fibroblast	TKO_vs_DKO	Uck1	-1.19602	4.4087	3.30974	0.0688706	0.999998	0.118182	0.15262	-0.0344378	-1.43759	16.8809	43.698	15.2313	10.215	14.4227	7.44015	8.66132	NA	NA	NA
Fibroblast	TKO_vs_DKO	Lrmda	-1.56015	3.07343	2.33382	0.126591	0.999998	0.0272727	0.0546697	-0.027397	-1.43875	8.44047	12.1948	3.58384	3.40501	0	0	8.66132	NA	NA	NA
Fibroblast	TKO_vs_DKO	Arhgdig	-1.60175	3.42576	2.17614	0.140166	0.999998	0.0272727	0.0888383	-0.0615655	-1.45102	8.44047	4.06493	18.8151	0	0	14.8803	8.66132	NA	NA	NA
Fibroblast	TKO_vs_DKO	Map1b	-0.976737	7.08184	4.18133	0.0408717	0.999998	0.454545	0.526196	-0.0716504	-1.45345	156.752	102.639	283.571	120.878	98.0742	52.0811	86.6132	NA	NA	NA
Fibroblast	TKO_vs_DKO	Grhpr	-1.11333	4.59902	3.57177	0.0587698	0.999998	0.127273	0.198178	-0.0709049	-1.46751	19.2925	44.7142	23.2949	18.7275	11.5381	7.44015	8.66132	NA	NA	NA
Fibroblast	TKO_vs_DKO	Tmem223	-0.863539	6.3258	4.37093	0.0365571	0.996653	0.327273	0.510251	-0.182978	-1.46799	122.99	105.688	78.8444	68.1001	51.9216	44.6409	51.9679	NA	NA	NA
Fibroblast	TKO_vs_DKO	Tox	-1.64557	3.43078	2.22997	0.135357	0.999998	0.0272727	0.0569476	-0.0296749	-1.47162	27.733	6.09739	2.2399	1.7025	5.76907	7.44015	0	NA	NA	NA
Fibroblast	TKO_vs_DKO	Slc7a11	-2.0293	2.94938	1.69362	0.193124	0.999998	0.00909091	0.0250569	-0.015966	-1.4724	13.2636	10.1623	0	0	5.76907	0	0	NA	NA	NA
Fibroblast	TKO_vs_DKO	Arl13b	-0.932298	5.4922	4.25835	0.0390577	0.999998	0.227273	0.350797	-0.123525	-1.47513	65.1122	55.8928	44.35	22.1325	28.8454	37.2008	34.6453	NA	NA	NA
Fibroblast	TKO_vs_DKO	Pcdhb22	-1.6088	2.73915	2.29791	0.129548	0.999998	0.0181818	0.0523918	-0.03421	-1.47677	6.0289	3.0487	6.71969	1.7025	2.88454	0	0	NA	NA	NA
Fibroblast	TKO_vs_DKO	Trub1	-1.47229	2.98427	2.59529	0.107182	0.999998	0.0272727	0.0637813	-0.0365086	-1.48007	6.0289	6.09739	8.51161	3.40501	2.88454	0	0	NA	NA	NA
Fibroblast	TKO_vs_DKO	Cxcl5	-1.84644	3.76247	1.92537	0.165266	0.999998	0.0181818	0.047836	-0.0296542	-1.48638	0	14.2273	30.4626	0	0	14.8803	8.66132	NA	NA	NA
Fibroblast	TKO_vs_DKO	Ppif	-1.2935	3.64045	3.06035	0.0802244	0.999998	0.0454545	0.095672	-0.0502174	-1.48845	13.2636	16.2597	9.85555	5.10751	2.88454	14.8803	0	NA	NA	NA
Fibroblast	TKO_vs_DKO	Zfp90	-1.5507	3.08061	2.4119	0.120416	0.999998	0.0272727	0.0728929	-0.0456202	-1.49061	6.0289	4.06493	12.0954	3.40501	0	7.44015	0	NA	NA	NA
Fibroblast	TKO_vs_DKO	Mif4gd	-1.24935	4.66122	3.21476	0.072977	0.999998	0.136364	0.186788	-0.0504245	-1.4919	20.4983	59.9577	14.3353	20.43	14.4227	7.44015	0	NA	NA	NA
Fibroblast	TKO_vs_DKO	Il1r2	-1.62648	4.00389	2.38917	0.122179	0.999998	0.0636364	0.0728929	-0.00925657	-1.49873	51.8486	4.06493	3.58384	10.215	8.65361	0	0	NA	NA	NA
Fibroblast	TKO_vs_DKO	Edil3	-1.27219	4.96588	2.83109	0.0924555	0.999998	0.0727273	0.214123	-0.141396	-1.50155	14.4694	13.211	87.356	13.62	14.4227	29.7606	8.66132	NA	NA	NA
Fibroblast	TKO_vs_DKO	Abtb1	-1.57628	3.28818	2.37364	0.123399	0.999998	0.0272727	0.0774487	-0.050176	-1.50422	19.2925	2.03246	8.51161	3.40501	5.76907	0	0	NA	NA	NA
Fibroblast	TKO_vs_DKO	Nckipsd	-1.70195	2.7332	2.18282	0.139559	0.999998	0.0181818	0.0523918	-0.03421	-1.50538	6.0289	2.03246	7.61565	3.40501	0	0	0	NA	NA	NA
Fibroblast	TKO_vs_DKO	Sfrp4	-1.30875	6.95382	2.91858	0.087565	0.999998	0.109091	0.198178	-0.0890868	-1.50754	88.022	168.695	274.611	204.3	11.5381	37.2008	17.3226	NA	NA	NA
Fibroblast	TKO_vs_DKO	Surf2	-1.11623	4.36744	3.67315	0.0552955	0.999998	0.109091	0.186788	-0.0776972	-1.5125	27.733	24.3896	21.055	11.9175	20.1918	0	0	NA	NA	NA
Fibroblast	TKO_vs_DKO	Tspan12	-1.72394	3.88897	2.21215	0.136928	0.999998	0.0636364	0.0797267	-0.0160903	-1.51259	4.82312	47.7629	0.895959	8.51252	2.88454	7.44015	0	NA	NA	NA
Fibroblast	TKO_vs_DKO	Spata2l	-1.83307	2.34903	2.03194	0.154024	0.999998	0.00909091	0.0273349	-0.0182439	-1.51638	3.61734	2.03246	4.03182	1.7025	0	0	0	NA	NA	NA
Fibroblast	TKO_vs_DKO	Mblac1	-1.86932	2.36095	1.96481	0.161	0.999998	0.00909091	0.0318907	-0.0227998	-1.5165	1.20578	5.08116	3.58384	1.7025	0	0	0	NA	NA	NA
Fibroblast	TKO_vs_DKO	Cbwd1	-1.35379	3.55316	2.9705	0.0847956	0.999998	0.0454545	0.0911162	-0.0456616	-1.51701	14.4694	16.2597	7.16767	6.81001	5.76907	0	0	NA	NA	NA
Fibroblast	TKO_vs_DKO	Zfp395	-1.22993	3.76826	3.31356	0.0687105	0.999998	0.0636364	0.125285	-0.0616484	-1.51856	13.2636	12.1948	17.0232	5.10751	5.76907	7.44015	8.66132	NA	NA	NA
Fibroblast	TKO_vs_DKO	Nt5dc3	-1.45655	3.17656	2.72802	0.0986015	0.999998	0.0363636	0.0728929	-0.0365293	-1.51899	7.23469	10.1623	8.51161	6.81001	0	0	0	NA	NA	NA
Fibroblast	TKO_vs_DKO	Garem1	-1.56234	2.97532	2.46252	0.116592	0.999998	0.0181818	0.0615034	-0.0433216	-1.52135	10.852	5.08116	5.82373	5.10751	0	0	0	NA	NA	NA
Fibroblast	TKO_vs_DKO	Acvr1b	-1.22127	3.91544	3.40161	0.0651326	0.999998	0.0727273	0.123007	-0.0502796	-1.52152	16.8809	19.3084	14.3353	11.9175	2.88454	7.44015	0	NA	NA	NA
Fibroblast	TKO_vs_DKO	Gm9887	-1.63271	2.98614	2.39258	0.121912	0.999998	0.0272727	0.047836	-0.0205633	-1.5229	12.0578	7.11363	3.58384	5.10751	0	0	0	NA	NA	NA
Fibroblast	TKO_vs_DKO	Tfap2a	-2.18115	2.399	1.60833	0.204727	0.999998	0	0.0136674	-0.0136674	-1.52297	10.852	0	1.34394	1.7025	0	0	0	NA	NA	NA
Fibroblast	TKO_vs_DKO	Fbxo9	-1.1381	4.7219	3.5544	0.0593879	0.999998	0.127273	0.218679	-0.0914061	-1.52322	18.0867	49.7954	26.8788	11.9175	11.5381	29.7606	8.66132	NA	NA	NA
Fibroblast	TKO_vs_DKO	Abcb6	-1.68177	2.72261	2.28625	0.130525	0.999998	0.0181818	0.0432802	-0.0250984	-1.52453	8.44047	3.0487	4.92777	3.40501	0	0	0	NA	NA	NA
Fibroblast	TKO_vs_DKO	Rpusd4	-1.44116	3.29192	2.72834	0.098582	0.999998	0.0363636	0.0888383	-0.0524746	-1.52619	4.82312	9.14609	13.4394	3.40501	2.88454	7.44015	0	NA	NA	NA
Fibroblast	TKO_vs_DKO	Scrn3	-1.27638	3.72219	3.2212	0.0726903	0.999998	0.0636364	0.113895	-0.0502589	-1.52622	14.4694	17.2759	11.1995	5.10751	11.5381	0	0	NA	NA	NA
Fibroblast	TKO_vs_DKO	Cirbp	-1.18089	6.47687	3.33097	0.0679869	0.999998	0.363636	0.471526	-0.10789	-1.52753	218.246	126.013	26.4308	30.6451	95.1897	44.6409	43.3066	NA	NA	NA
Fibroblast	TKO_vs_DKO	Ppargc1a	-2.25754	2.42493	1.51927	0.21773	0.999998	0	0.022779	-0.022779	-1.52873	1.20578	11.1786	0	1.7025	0	0	0	NA	NA	NA
Fibroblast	TKO_vs_DKO	Zfp407	-1.29266	3.80347	3.17981	0.0745532	0.999998	0.0545455	0.109339	-0.054794	-1.53738	20.4983	10.1623	14.7833	3.40501	11.5381	0	8.66132	NA	NA	NA
Fibroblast	TKO_vs_DKO	Sorbs2	-1.6162	2.79232	2.49004	0.114569	0.999998	0.0181818	0.0296128	-0.0114309	-1.53812	6.0289	5.08116	5.82373	1.7025	0	0	8.66132	NA	NA	NA
Fibroblast	TKO_vs_DKO	Kctd12b	-1.25933	3.71414	3.31573	0.0686198	0.999998	0.0636364	0.116173	-0.0525368	-1.54227	14.4694	14.2273	13.4394	5.10751	11.5381	0	0	NA	NA	NA
Fibroblast	TKO_vs_DKO	Epyc	-2.44862	2.60117	1.38739	0.238847	0.999998	0	0.0136674	-0.0136674	-1.54356	16.8809	0	0	0	2.88454	0	0	NA	NA	NA
Fibroblast	TKO_vs_DKO	Hoxd11	-2.28975	2.58403	1.47535	0.224503	0.999998	0	0.0410023	-0.0410023	-1.54645	0	0	11.6475	1.7025	0	0	0	NA	NA	NA
Fibroblast	TKO_vs_DKO	Tnfrsf23	-1.22828	3.93068	3.36583	0.066562	0.999998	0.0454545	0.116173	-0.0707186	-1.54763	21.7041	13.211	15.2313	5.10751	8.65361	0	17.3226	NA	NA	NA
Fibroblast	TKO_vs_DKO	Fst	-0.958987	7.48539	4.51922	0.0335161	0.970217	0.436364	0.530752	-0.0943881	-1.54775	327.972	222.555	169.336	124.283	83.6515	96.722	199.21	NA	NA	NA
Fibroblast	TKO_vs_DKO	Kcna2	-2.15923	3.39976	1.707	0.191375	0.999998	0.0272727	0.0205011	0.00677159	-1.55064	37.3792	0	0	5.10751	2.88454	0	0	NA	NA	NA
Fibroblast	TKO_vs_DKO	Rprd1b	-1.06631	4.82728	3.9011	0.0482545	0.999998	0.127273	0.232346	-0.105074	-1.55125	45.8197	32.5194	24.1909	11.9175	17.3072	14.8803	25.984	NA	NA	NA
Fibroblast	TKO_vs_DKO	Eya4	-1.39717	4.41437	2.93536	0.0866596	0.999998	0.1	0.145786	-0.0457859	-1.552	6.0289	14.2273	54.2055	11.9175	8.65361	14.8803	0	NA	NA	NA
Fibroblast	TKO_vs_DKO	Slc25a16	-1.26114	4.67477	3.36093	0.0667605	0.999998	0.136364	0.18451	-0.0481466	-1.55382	61.4948	21.3409	13.8874	11.9175	20.1918	7.44015	8.66132	NA	NA	NA
Fibroblast	TKO_vs_DKO	Tlcd1	-1.29202	3.71882	3.28648	0.0698525	0.999998	0.0636364	0.104784	-0.0411472	-1.55479	13.2636	18.2922	11.1995	8.51252	2.88454	0	8.66132	NA	NA	NA
Fibroblast	TKO_vs_DKO	mt-Co3	-1.10772	12.1661	4.15386	0.0415397	0.999998	0.981818	1	-0.0181818	-1.55818	4210.59	12179.5	3458.85	5284.57	1831.68	2373.41	2780.28	NA	NA	NA
Fibroblast	TKO_vs_DKO	Krtdap	-2.27575	2.78569	1.59879	0.206074	0.999998	0.00909091	0	0.00909091	-1.56124	0	18.2922	0.895959	0	0	7.44015	0	NA	NA	NA
Fibroblast	TKO_vs_DKO	Tnip2	-1.19301	3.95921	3.59616	0.0579133	0.999998	0.0818182	0.14123	-0.0594119	-1.56371	20.4983	16.2597	15.2313	8.51252	8.65361	0	8.66132	NA	NA	NA
Fibroblast	TKO_vs_DKO	Cep126	-1.93746	2.43013	1.96413	0.161073	0.999998	0.00909091	0.0296128	-0.0205218	-1.56789	7.23469	3.0487	1.79192	0	2.88454	0	0	NA	NA	NA
Fibroblast	TKO_vs_DKO	Ift88	-1.41615	3.50491	2.96663	0.0849985	0.999998	0.0454545	0.0842825	-0.0388279	-1.57498	19.2925	7.11363	9.40757	3.40501	5.76907	7.44015	0	NA	NA	NA
Fibroblast	TKO_vs_DKO	Mrnip	-1.85564	2.36408	2.10681	0.146645	0.999998	0.00909091	0.0273349	-0.0182439	-1.57533	4.82312	3.0487	2.68788	1.7025	0	0	0	NA	NA	NA
Fibroblast	TKO_vs_DKO	Abat	-1.11926	4.3822	3.87788	0.0489262	0.999998	0.0909091	0.166287	-0.0753779	-1.5773	22.9098	30.487	19.2631	11.9175	8.65361	14.8803	8.66132	NA	NA	NA
Fibroblast	TKO_vs_DKO	Rnf19a	-1.03672	5.19777	3.99236	0.045707	0.999998	0.163636	0.300683	-0.137047	-1.57962	50.6428	53.8603	33.5985	30.6451	14.4227	37.2008	0	NA	NA	NA
Fibroblast	TKO_vs_DKO	1700113A16Rik	-1.94728	2.4479	1.97168	0.16027	0.999998	0.00909091	0.0296128	-0.0205218	-1.58015	1.20578	7.11363	3.13586	0	2.88454	0	0	NA	NA	NA
Fibroblast	TKO_vs_DKO	1810058I24Rik	-0.883681	7.71724	4.95589	0.0260019	0.888034	0.627273	0.756264	-0.128992	-1.5813	347.265	252.026	235.189	136.2	170.188	156.243	138.581	NA	NA	NA
Fibroblast	TKO_vs_DKO	A830012C17Rik	-1.85564	2.36408	2.10681	0.146645	0.999998	0	0.022779	-0.022779	-1.58235	4.82312	3.0487	2.68788	1.7025	0	0	0	NA	NA	NA
Fibroblast	TKO_vs_DKO	Abraxas1	-1.63891	2.80791	2.47409	0.115737	0.999998	0.0181818	0.0501139	-0.0319321	-1.5839	7.23469	6.09739	4.4798	1.7025	0	0	8.66132	NA	NA	NA
Fibroblast	TKO_vs_DKO	St3gal6	-1.56812	4.13961	2.69294	0.100794	0.999998	0.0727273	0.0888383	-0.016111	-1.58792	13.2636	46.7467	4.92777	1.7025	17.3072	7.44015	0	NA	NA	NA
Fibroblast	TKO_vs_DKO	Ggact	-1.64561	2.76173	2.4919	0.114433	0.999998	0.0181818	0.0432802	-0.0250984	-1.58814	6.0289	7.11363	4.03182	1.7025	2.88454	0	0	NA	NA	NA
Fibroblast	TKO_vs_DKO	Id2	-1.03096	6.98272	4.30733	0.0379485	0.999998	0.381818	0.46697	-0.0851522	-1.58952	163.986	240.847	111.995	103.853	115.381	81.8417	17.3226	NA	NA	NA
Fibroblast	TKO_vs_DKO	Ptafr	-2.23978	2.72026	1.67342	0.195801	0.999998	0.00909091	0.0159453	-0.00685442	-1.59705	7.23469	11.1786	0	0	0	7.44015	0	NA	NA	NA
Fibroblast	TKO_vs_DKO	Dedd2	-1.64607	3.15842	2.48805	0.114714	0.999998	0.0272727	0.0615034	-0.0342307	-1.60092	13.2636	11.1786	2.68788	1.7025	2.88454	7.44015	0	NA	NA	NA
Fibroblast	TKO_vs_DKO	Tecpr1	-1.22047	3.85739	3.58149	0.0584269	0.999998	0.0636364	0.127563	-0.0639263	-1.60154	15.6752	14.2273	17.0232	6.81001	8.65361	0	8.66132	NA	NA	NA
Fibroblast	TKO_vs_DKO	Tspan7	-1.52027	3.18286	2.74973	0.0972707	0.999998	0.0272727	0.0683371	-0.0410644	-1.60172	10.852	7.11363	7.61565	0	2.88454	7.44015	8.66132	NA	NA	NA
Fibroblast	TKO_vs_DKO	Penk	-1.24205	8.20539	3.60711	0.057533	0.999998	0.381818	0.42369	-0.041872	-1.60474	145.899	603.642	541.159	321.773	95.1897	37.2008	268.501	NA	NA	NA
Fibroblast	TKO_vs_DKO	Cemip	-1.85952	3.1928	2.09945	0.147352	0.999998	0.0181818	0.0569476	-0.0387658	-1.6064	1.20578	13.211	11.6475	0	0	0	17.3226	NA	NA	NA
Fibroblast	TKO_vs_DKO	Zfp820	-1.67551	2.72989	2.44992	0.117531	0.999998	0.0181818	0.0501139	-0.0319321	-1.60772	3.61734	7.11363	5.37575	3.40501	0	0	0	NA	NA	NA
Fibroblast	TKO_vs_DKO	Snhg10	-1.81426	2.87227	2.21367	0.136793	0.999998	0.0181818	0.0455581	-0.0273763	-1.61032	13.2636	4.06493	3.13586	0	5.76907	0	0	NA	NA	NA
Fibroblast	TKO_vs_DKO	Txlng	-1.35428	4.65623	3.18818	0.0741726	0.999998	0.118182	0.170843	-0.052661	-1.61058	37.3792	48.7792	9.85555	3.40501	23.0763	7.44015	17.3226	NA	NA	NA
Fibroblast	TKO_vs_DKO	Plin4	-1.78037	5.01755	2.33879	0.126188	0.999998	0.0636364	0.070615	-0.00697867	-1.61169	7.23469	128.045	0.44798	18.7275	20.1918	0	8.66132	NA	NA	NA
Fibroblast	TKO_vs_DKO	Fbxl4	-1.4116	3.54588	3.0687	0.0798134	0.999998	0.0545455	0.095672	-0.0411265	-1.61356	15.6752	15.2435	7.16767	8.51252	2.88454	0	0	NA	NA	NA
Fibroblast	TKO_vs_DKO	Ccl2	-1.30917	7.89242	3.57694	0.0585869	0.999998	0.281818	0.23918	0.0426382	-1.61609	104.903	843.473	103.931	207.705	152.88	126.483	69.2905	NA	NA	NA
Fibroblast	TKO_vs_DKO	Acss3	-1.59058	4.87055	2.73354	0.0982614	0.999998	0.136364	0.148064	-0.0117001	-1.62145	45.8197	69.1038	3.58384	6.81001	37.499	0	0	NA	NA	NA
Fibroblast	TKO_vs_DKO	Gm17494	-1.72872	2.79389	2.45008	0.117519	0.999998	0.0181818	0.0273349	-0.00915303	-1.62224	3.61734	10.1623	4.03182	1.7025	2.88454	0	0	NA	NA	NA
Fibroblast	TKO_vs_DKO	Tcp11l1	-1.37694	3.56896	3.13286	0.076729	0.999998	0.0454545	0.102506	-0.0570511	-1.62294	19.2925	8.12986	10.7515	6.81001	5.76907	0	0	NA	NA	NA
Fibroblast	TKO_vs_DKO	B230208H11Rik	-2.22575	2.51733	1.70661	0.191426	0.999998	0.00909091	0.0250569	-0.015966	-1.6236	13.2636	1.01623	0.44798	0	2.88454	0	0	NA	NA	NA
Fibroblast	TKO_vs_DKO	Zbtb40	-1.86594	2.36574	2.17773	0.14002	0.999998	0.00909091	0.0296128	-0.0205218	-1.62585	2.41156	4.06493	3.58384	1.7025	0	0	0	NA	NA	NA
Fibroblast	TKO_vs_DKO	Msra	-1.53066	3.76192	2.77537	0.0957244	0.999998	0.0545455	0.0979499	-0.0434044	-1.6274	8.44047	32.5194	5.37575	3.40501	8.65361	7.44015	0	NA	NA	NA
Fibroblast	TKO_vs_DKO	Pawr	-2.0871	2.68223	1.83311	0.175761	0.999998	0.00909091	0.0432802	-0.0341893	-1.62981	0	8.12986	6.71969	0	0	0	8.66132	NA	NA	NA
Fibroblast	TKO_vs_DKO	Slc25a15	-1.9564	2.46101	2.02471	0.154758	0.999998	0.00909091	0.0387244	-0.0296335	-1.63234	4.82312	1.01623	5.37575	0	2.88454	0	0	NA	NA	NA
Fibroblast	TKO_vs_DKO	Cmya5	-1.05567	4.82245	4.41631	0.035597	0.981288	0.145455	0.214123	-0.0686685	-1.63423	28.9387	37.6006	36.7343	22.1325	17.3072	7.44015	8.66132	NA	NA	NA
Fibroblast	TKO_vs_DKO	C1ql3	-2.04292	2.40024	1.94731	0.162877	0.999998	0	0.0159453	-0.0159453	-1.63578	8.44047	1.01623	2.2399	1.7025	0	0	0	NA	NA	NA
Fibroblast	TKO_vs_DKO	Ptx4	-1.8916	2.37532	2.16193	0.141467	0.999998	0	0.0182232	-0.0182232	-1.6359	4.82312	2.03246	3.58384	1.7025	0	0	0	NA	NA	NA
Fibroblast	TKO_vs_DKO	Ccdc181	-1.90686	2.38089	2.14676	0.142871	0.999998	0.00909091	0.0296128	-0.0205218	-1.64448	3.61734	5.08116	2.2399	1.7025	0	0	0	NA	NA	NA
Fibroblast	TKO_vs_DKO	Qdpr	-1.1165	5.30537	3.91431	0.0478766	0.999998	0.190909	0.309795	-0.118886	-1.64883	24.1156	86.3797	39.8702	22.1325	23.0763	29.7606	17.3226	NA	NA	NA
Fibroblast	TKO_vs_DKO	Slx4ip	-1.56144	3.11772	2.76564	0.0963084	0.999998	0.0272727	0.0683371	-0.0410644	-1.65212	4.82312	12.1948	7.16767	1.7025	2.88454	7.44015	0	NA	NA	NA
Fibroblast	TKO_vs_DKO	Sfxn1	-1.10306	6.30267	3.82839	0.0503913	0.999998	0.254545	0.414579	-0.160033	-1.66045	81.9931	168.695	66.301	49.3726	17.3072	104.162	34.6453	NA	NA	NA
Fibroblast	TKO_vs_DKO	Ccl20	-2.52803	1.68614	1.50338	0.220152	0.999998	0	0	0	-1.66161	0	0	1.79192	0	0	0	0	NA	NA	NA
Fibroblast	TKO_vs_DKO	Gm26903	-2.52803	1.68614	1.50338	0.220152	0.999998	0	0	0	-1.66161	0	0	1.79192	0	0	0	0	NA	NA	NA
Fibroblast	TKO_vs_DKO	Bcar3	-1.83522	2.88535	2.28264	0.130829	0.999998	0.0181818	0.0432802	-0.0250984	-1.66173	7.23469	11.1786	2.2399	0	5.76907	0	0	NA	NA	NA
Fibroblast	TKO_vs_DKO	Mpc1	-1.01675	7.7048	4.59463	0.0320723	0.952279	0.636364	0.731207	-0.0948437	-1.66296	255.626	457.305	143.353	119.175	132.689	178.564	138.581	NA	NA	NA
Fibroblast	TKO_vs_DKO	Asb3	-1.41562	3.93584	3.03473	0.0815001	0.999998	0.0636364	0.143508	-0.0798716	-1.66449	31.3503	6.09739	15.6793	11.9175	5.76907	0	0	NA	NA	NA
Fibroblast	TKO_vs_DKO	Chst7	-1.90773	2.48545	2.16966	0.140758	0.999998	0.00909091	0.0341686	-0.0250777	-1.66523	6.0289	3.0487	3.13586	0	0	0	8.66132	NA	NA	NA
Fibroblast	TKO_vs_DKO	Gm43409	-2.52803	1.68614	1.50338	0.220152	0.999998	0	0.0022779	-0.0022779	-1.6654	0	0	1.79192	0	0	0	0	NA	NA	NA
Fibroblast	TKO_vs_DKO	Ict1os	-2.52803	1.68614	1.50338	0.220152	0.999998	0	0.0022779	-0.0022779	-1.6654	0	0	1.79192	0	0	0	0	NA	NA	NA
Fibroblast	TKO_vs_DKO	Tcrg-C2	-2.52803	1.68614	1.50338	0.220152	0.999998	0	0.0022779	-0.0022779	-1.6654	0	0	1.79192	0	0	0	0	NA	NA	NA
Fibroblast	TKO_vs_DKO	Klrd1	-2.52803	1.68614	1.50338	0.220152	0.999998	0	0.00455581	-0.00455581	-1.66918	0	0	1.79192	0	0	0	0	NA	NA	NA
Fibroblast	TKO_vs_DKO	Cd3e	-2.52803	1.68614	1.50338	0.220152	0.999998	0	0.00455581	-0.00455581	-1.66918	0	0	1.79192	0	0	0	0	NA	NA	NA
Fibroblast	TKO_vs_DKO	Prf1	-2.52803	1.68614	1.50338	0.220152	0.999998	0	0.00455581	-0.00455581	-1.66918	0	0	1.79192	0	0	0	0	NA	NA	NA
Fibroblast	TKO_vs_DKO	AI182371	-2.52803	1.68614	1.50338	0.220152	0.999998	0	0.00683371	-0.00683371	-1.67297	0	0	1.79192	0	0	0	0	NA	NA	NA
Fibroblast	TKO_vs_DKO	Gm15408	-2.52803	1.68614	1.50338	0.220152	0.999998	0	0.00683371	-0.00683371	-1.67297	0	0	1.79192	0	0	0	0	NA	NA	NA
Fibroblast	TKO_vs_DKO	Pik3r5	-2.52803	1.68614	1.50338	0.220152	0.999998	0	0.00683371	-0.00683371	-1.67297	0	0	1.79192	0	0	0	0	NA	NA	NA
Fibroblast	TKO_vs_DKO	Sectm1a	-2.52803	1.68614	1.50338	0.220152	0.999998	0	0.00683371	-0.00683371	-1.67297	0	0	1.79192	0	0	0	0	NA	NA	NA
Fibroblast	TKO_vs_DKO	B130034C11Rik	-2.52803	1.68614	1.50338	0.220152	0.999998	0	0.00683371	-0.00683371	-1.67297	0	0	1.79192	0	0	0	0	NA	NA	NA
Fibroblast	TKO_vs_DKO	Kcng2	-2.52803	1.68614	1.50338	0.220152	0.999998	0	0.00683371	-0.00683371	-1.67297	0	0	1.79192	0	0	0	0	NA	NA	NA
Fibroblast	TKO_vs_DKO	Phex	-2.52803	1.68614	1.50338	0.220152	0.999998	0	0.00683371	-0.00683371	-1.67297	0	0	1.79192	0	0	0	0	NA	NA	NA
Fibroblast	TKO_vs_DKO	Kcnab1	-1.80357	2.87834	2.34503	0.125683	0.999998	0.0181818	0.0501139	-0.0319321	-1.67639	12.0578	3.0487	4.92777	0	5.76907	0	0	NA	NA	NA
Fibroblast	TKO_vs_DKO	Ica1l	-2.52803	1.68614	1.50338	0.220152	0.999998	0	0.00911162	-0.00911162	-1.67675	0	0	1.79192	0	0	0	0	NA	NA	NA
Fibroblast	TKO_vs_DKO	1700055D18Rik	-2.52803	1.68614	1.50338	0.220152	0.999998	0	0.00911162	-0.00911162	-1.67675	0	0	1.79192	0	0	0	0	NA	NA	NA
Fibroblast	TKO_vs_DKO	Artn	-2.52803	1.68614	1.50338	0.220152	0.999998	0	0.00911162	-0.00911162	-1.67675	0	0	1.79192	0	0	0	0	NA	NA	NA
Fibroblast	TKO_vs_DKO	Gm43577	-2.52803	1.68614	1.50338	0.220152	0.999998	0	0.00911162	-0.00911162	-1.67675	0	0	1.79192	0	0	0	0	NA	NA	NA
Fibroblast	TKO_vs_DKO	Gm765	-2.52803	1.68614	1.50338	0.220152	0.999998	0	0.00911162	-0.00911162	-1.67675	0	0	1.79192	0	0	0	0	NA	NA	NA
Fibroblast	TKO_vs_DKO	D030047H15Rik	-2.52803	1.68614	1.50338	0.220152	0.999998	0	0.00911162	-0.00911162	-1.67675	0	0	1.79192	0	0	0	0	NA	NA	NA
Fibroblast	TKO_vs_DKO	Ntn5	-2.52803	1.68614	1.50338	0.220152	0.999998	0	0.00911162	-0.00911162	-1.67675	0	0	1.79192	0	0	0	0	NA	NA	NA
Fibroblast	TKO_vs_DKO	Lmtk3	-2.52803	1.68614	1.50338	0.220152	0.999998	0	0.00911162	-0.00911162	-1.67675	0	0	1.79192	0	0	0	0	NA	NA	NA
Fibroblast	TKO_vs_DKO	Gm9908	-2.52803	1.68614	1.50338	0.220152	0.999998	0	0.00911162	-0.00911162	-1.67675	0	0	1.79192	0	0	0	0	NA	NA	NA
Fibroblast	TKO_vs_DKO	Gm40652	-2.52803	1.68614	1.50338	0.220152	0.999998	0	0.00911162	-0.00911162	-1.67675	0	0	1.79192	0	0	0	0	NA	NA	NA
Fibroblast	TKO_vs_DKO	Gm32687	-2.52803	1.68614	1.50338	0.220152	0.999998	0	0.00911162	-0.00911162	-1.67675	0	0	1.79192	0	0	0	0	NA	NA	NA
Fibroblast	TKO_vs_DKO	Zfp781	-2.52803	1.68614	1.50338	0.220152	0.999998	0	0.00911162	-0.00911162	-1.67675	0	0	1.79192	0	0	0	0	NA	NA	NA
Fibroblast	TKO_vs_DKO	Nsg2	-2.52803	1.68614	1.50338	0.220152	0.999998	0	0.00911162	-0.00911162	-1.67675	0	0	1.79192	0	0	0	0	NA	NA	NA
Fibroblast	TKO_vs_DKO	Tert	-2.52803	1.68614	1.50338	0.220152	0.999998	0	0.00911162	-0.00911162	-1.67675	0	0	1.79192	0	0	0	0	NA	NA	NA
Fibroblast	TKO_vs_DKO	Hotair	-2.52803	1.68614	1.50338	0.220152	0.999998	0	0.00911162	-0.00911162	-1.67675	0	0	1.79192	0	0	0	0	NA	NA	NA
Fibroblast	TKO_vs_DKO	Fhdc1	-2.16788	2.63152	1.79807	0.179946	0.999998	0.00909091	0.047836	-0.0387451	-1.67732	0	2.03246	10.7515	0	2.88454	0	0	NA	NA	NA
Fibroblast	TKO_vs_DKO	Gm46430	-1.77011	2.90158	2.39644	0.121612	0.999998	0.0181818	0.0569476	-0.0387658	-1.68248	2.41156	5.08116	10.7515	1.7025	0	7.44015	0	NA	NA	NA
Fibroblast	TKO_vs_DKO	Gsto1	-1.03912	5.7476	4.61758	0.0316458	0.945655	0.254545	0.334852	-0.0803065	-1.6835	55.4659	106.704	46.5899	35.7526	37.499	22.3205	34.6453	NA	NA	NA
Fibroblast	TKO_vs_DKO	Mapkapk3	-1.81468	2.90525	2.36042	0.124449	0.999998	0.0181818	0.0501139	-0.0319321	-1.69475	2.41156	13.211	4.4798	1.7025	0	7.44015	0	NA	NA	NA
Fibroblast	TKO_vs_DKO	Ccdc114	-1.88774	2.41558	2.2632	0.13248	0.999998	0.00909091	0.0318907	-0.0227998	-1.69493	3.61734	3.0487	4.03182	0	2.88454	0	0	NA	NA	NA
Fibroblast	TKO_vs_DKO	Anp32a	-0.892558	6.80604	4.82745	0.02801	0.909751	0.427273	0.651481	-0.224208	-1.69658	141.076	149.386	147.833	88.5302	89.4206	89.2818	34.6453	NA	NA	NA
Fibroblast	TKO_vs_DKO	Fgf10	-1.69427	3.40221	2.47101	0.115964	0.999998	0	0.070615	-0.070615	-1.69724	25.3214	5.08116	4.4798	8.51252	0	0	0	NA	NA	NA
Fibroblast	TKO_vs_DKO	Cmc4	-1.28095	3.90243	3.57829	0.0585394	0.999998	0.0454545	0.125285	-0.0798302	-1.70487	19.2925	18.2922	12.5434	8.51252	2.88454	14.8803	0	NA	NA	NA
Fibroblast	TKO_vs_DKO	Tfb1m	-1.91656	2.38711	2.24149	0.134352	0.999998	0.00909091	0.0296128	-0.0205218	-1.70506	2.41156	5.08116	3.13586	1.7025	0	0	0	NA	NA	NA
Fibroblast	TKO_vs_DKO	Zfp830	-1.125	4.51147	4.25062	0.039236	0.999998	0.127273	0.209567	-0.0822945	-1.7123	22.9098	29.4707	27.3268	8.51252	17.3072	14.8803	8.66132	NA	NA	NA
Fibroblast	TKO_vs_DKO	Adap2	-2.1081	2.41096	2.00076	0.15722	0.999998	0.00909091	0.0205011	-0.0114102	-1.71317	8.44047	3.0487	0.895959	1.7025	0	0	0	NA	NA	NA
Fibroblast	TKO_vs_DKO	Nt5dc1	-1.30313	4.30452	3.61434	0.0572835	0.999998	0.0909091	0.15262	-0.0617105	-1.71832	40.9966	18.2922	12.9914	11.9175	11.5381	0	8.66132	NA	NA	NA
Fibroblast	TKO_vs_DKO	Fndc4	-1.49164	3.63081	3.02449	0.0820162	0.999998	0.0545455	0.125285	-0.0707393	-1.73467	7.23469	7.11363	23.7429	6.81001	5.76907	0	0	NA	NA	NA
Fibroblast	TKO_vs_DKO	3110009E18Rik	-1.69861	2.87646	2.65541	0.103198	0.999998	0.0181818	0.0546697	-0.0364879	-1.73652	4.82312	8.12986	5.82373	0	2.88454	7.44015	0	NA	NA	NA
Fibroblast	TKO_vs_DKO	Ophn1	-1.20881	4.61128	4.04928	0.0441902	0.999998	0.118182	0.179954	-0.0617726	-1.7387	34.9676	37.6006	16.5752	8.51252	14.4227	14.8803	17.3226	NA	NA	NA
Fibroblast	TKO_vs_DKO	Dnaja4	-1.36772	3.57441	3.44493	0.063446	0.999998	0.0454545	0.107062	-0.061607	-1.73889	15.6752	9.14609	12.9914	6.81001	5.76907	0	0	NA	NA	NA
Fibroblast	TKO_vs_DKO	Dbi	-1.1264	8.88419	4.51288	0.0336405	0.971791	0.672727	0.722096	-0.0493684	-1.74125	431.67	1323.13	272.82	296.236	314.414	349.687	277.162	NA	NA	NA
Fibroblast	TKO_vs_DKO	Nsun6	-1.44743	3.47934	3.23917	0.0718969	0.999998	0.0454545	0.104784	-0.0593291	-1.75301	12.0578	7.11363	14.7833	3.40501	8.65361	0	0	NA	NA	NA
Fibroblast	TKO_vs_DKO	Rrp1b	-1.21369	4.12035	3.99616	0.0456041	0.999998	0.0727273	0.150342	-0.0776144	-1.75388	15.6752	20.3246	22.399	8.51252	8.65361	14.8803	0	NA	NA	NA
Fibroblast	TKO_vs_DKO	Copg2	-1.40489	3.66993	3.43333	0.0638932	0.999998	0.0545455	0.100228	-0.0456823	-1.75487	19.2925	14.2273	8.51161	5.10751	5.76907	0	8.66132	NA	NA	NA
Fibroblast	TKO_vs_DKO	Rsph1	-1.92862	2.39667	2.34295	0.125851	0.999998	0.00909091	0.0205011	-0.0114102	-1.75585	4.82312	3.0487	3.13586	1.7025	0	0	0	NA	NA	NA
Fibroblast	TKO_vs_DKO	Rwdd2b	-2.00321	2.57135	2.15142	0.142438	0.999998	0.00909091	0.0455581	-0.0364672	-1.75729	1.20578	5.08116	6.27171	0	0	0	8.66132	NA	NA	NA
Fibroblast	TKO_vs_DKO	Arntl	-1.4268	4.14806	3.25402	0.0712486	0.999998	0.0636364	0.138952	-0.0753158	-1.76014	28.9387	22.3571	11.1995	1.7025	2.88454	14.8803	25.984	NA	NA	NA
Fibroblast	TKO_vs_DKO	Usp20	-1.96349	2.45259	2.2707	0.131841	0.999998	0.00909091	0.0296128	-0.0205218	-1.76323	2.41156	6.09739	3.13586	0	2.88454	0	0	NA	NA	NA
Fibroblast	TKO_vs_DKO	Apoc3	-2.30457	6.62107	1.72729	0.188758	0.999998	0	0.0592255	-0.0592255	-1.76756	16.8809	478.645	0	0	129.804	0	0	NA	NA	NA
Fibroblast	TKO_vs_DKO	Zfp185	-1.59328	3.53443	2.73616	0.0981005	0.999998	0.00909091	0.109339	-0.100248	-1.7676	2.41156	17.2759	16.1273	6.81001	0	7.44015	0	NA	NA	NA
Fibroblast	TKO_vs_DKO	Etfa	-1.05933	6.72271	4.33143	0.0374148	0.999998	0.390909	0.562642	-0.171733	-1.77122	109.726	249.993	69.4368	81.7202	54.8062	74.4015	60.6292	NA	NA	NA
Fibroblast	TKO_vs_DKO	Nlrp3	-2.03858	3.25031	2.19712	0.138269	0.999998	0.00909091	0.0205011	-0.0114102	-1.77169	13.2636	17.2759	0.895959	0	0	14.8803	0	NA	NA	NA
Fibroblast	TKO_vs_DKO	Mob3c	-1.63225	3.57613	2.87496	0.0899674	0.999998	0.0454545	0.0842825	-0.0388279	-1.77348	8.44047	27.4383	4.03182	5.10751	2.88454	7.44015	0	NA	NA	NA
Fibroblast	TKO_vs_DKO	Dlc1	-1.01115	6.35475	4.72464	0.0297333	0.915728	0.336364	0.485194	-0.14883	-1.77354	100.08	159.548	65.853	62.9926	54.8062	29.7606	60.6292	NA	NA	NA
Fibroblast	TKO_vs_DKO	4632427E13Rik	-1.15072	4.72576	4.10873	0.0426624	0.999998	0.109091	0.236902	-0.127811	-1.77791	27.733	36.5844	30.0146	5.10751	20.1918	22.3205	17.3226	NA	NA	NA
Fibroblast	TKO_vs_DKO	1700030K09Rik	-1.80132	2.91336	2.50713	0.113332	0.999998	0.0181818	0.0637813	-0.0455995	-1.78109	8.44047	2.03246	8.95959	1.7025	0	0	8.66132	NA	NA	NA
Fibroblast	TKO_vs_DKO	Wdr11	-1.3171	3.89476	3.68448	0.054921	0.999998	0.0636364	0.138952	-0.0753158	-1.7849	12.0578	19.3084	16.5752	3.40501	5.76907	7.44015	17.3226	NA	NA	NA
Fibroblast	TKO_vs_DKO	2810002D19Rik	-1.72567	2.84907	2.702	0.100222	0.999998	0.0181818	0.0546697	-0.0364879	-1.78691	3.61734	7.11363	7.16767	1.7025	0	7.44015	0	NA	NA	NA
Fibroblast	TKO_vs_DKO	Hba-a1	-1.8008	5.34885	2.68193	0.101493	0.999998	0.172727	0.102506	0.0702216	-1.79803	34.9676	138.208	2.2399	51.0751	5.76907	0	0	NA	NA	NA
Fibroblast	TKO_vs_DKO	Xlr	-2.04034	2.58243	2.21954	0.136273	0.999998	0.00909091	0.0273349	-0.0182439	-1.79832	1.20578	7.11363	4.92777	0	0	0	8.66132	NA	NA	NA
Fibroblast	TKO_vs_DKO	Cd24a	-2.36245	2.58267	1.82989	0.17614	0.999998	0.00909091	0.022779	-0.0136881	-1.80601	12.0578	4.06493	0	0	2.88454	0	0	NA	NA	NA
Fibroblast	TKO_vs_DKO	Mex3b	-1.54051	3.26592	3.21281	0.0730641	0.999998	0.0363636	0.0683371	-0.0319735	-1.80644	12.0578	11.1786	6.27171	5.10751	2.88454	0	0	NA	NA	NA
Fibroblast	TKO_vs_DKO	Dnajb9	-1.01738	6.80088	4.69417	0.0302651	0.925107	0.445455	0.615034	-0.16958	-1.80754	113.343	240.847	93.1797	66.3976	66.3443	96.722	69.2905	NA	NA	NA
Fibroblast	TKO_vs_DKO	Pdpr	-1.63722	3.1532	2.91475	0.0877729	0.999998	0.0272727	0.0728929	-0.0456202	-1.80887	7.23469	10.1623	8.06363	0	8.65361	0	0	NA	NA	NA
Fibroblast	TKO_vs_DKO	Lpl	-1.4022	8.82713	3.70289	0.0543183	0.999998	0.590909	0.441913	0.148996	-1.81323	680.06	1313.99	88.252	277.508	395.181	59.5212	311.807	NA	NA	NA
Fibroblast	TKO_vs_DKO	Skil	-1.0079	6.54787	4.45449	0.0348095	0.976787	0.327273	0.562642	-0.23537	-1.81578	84.4047	192.068	94.9717	59.5876	63.4598	29.7606	95.2745	NA	NA	NA
Fibroblast	TKO_vs_DKO	Tmtc2	-1.73554	2.80514	2.76494	0.0963502	0.999998	0.0181818	0.047836	-0.0296542	-1.81586	3.61734	8.12986	5.82373	1.7025	2.88454	0	0	NA	NA	NA
Fibroblast	TKO_vs_DKO	Hist1h1c	-1.14244	7.19269	4.39313	0.036084	0.990773	0.4	0.503417	-0.103417	-1.81863	400.319	131.094	84.2201	90.2327	100.959	74.4015	103.936	NA	NA	NA
Fibroblast	TKO_vs_DKO	Noct	-1.78432	4.0726	2.70497	0.100036	0.999998	0.0545455	0.0820046	-0.0274591	-1.83303	3.61734	55.8928	3.58384	1.7025	8.65361	7.44015	8.66132	NA	NA	NA
Fibroblast	TKO_vs_DKO	Tmem30b	-1.4325	3.48612	3.44568	0.0634174	0.999998	0.0363636	0.104784	-0.06842	-1.83323	12.0578	8.12986	13.8874	5.10751	2.88454	0	8.66132	NA	NA	NA
Fibroblast	TKO_vs_DKO	Ramac	-1.04375	5.8433	4.65297	0.0309998	0.936784	0.281818	0.448747	-0.166929	-1.8375	106.109	50.8116	67.6449	51.0751	23.0763	22.3205	43.3066	NA	NA	NA
Fibroblast	TKO_vs_DKO	Limch1	-1.64457	4.93575	3.1469	0.0760713	0.999998	0.109091	0.0911162	0.0179747	-1.8405	91.6394	33.5357	2.2399	17.025	11.5381	22.3205	0	NA	NA	NA
Fibroblast	TKO_vs_DKO	Adgrf5	-1.80153	3.44518	2.76121	0.0965755	0.999998	0.0363636	0.0432802	-0.00691655	-1.84144	15.6752	19.3084	1.79192	1.7025	8.65361	0	0	NA	NA	NA
Fibroblast	TKO_vs_DKO	Ang2	-2.66096	1.71587	1.62775	0.202014	0.999998	0	0	0	-1.84835	0	1.01623	1.34394	0	0	0	0	NA	NA	NA
Fibroblast	TKO_vs_DKO	Ccdc47	-0.992611	5.99471	5.14064	0.023372	0.882243	0.3	0.441913	-0.141913	-1.84904	63.9064	110.769	72.1247	47.6701	34.6144	29.7606	51.9679	NA	NA	NA
Fibroblast	TKO_vs_DKO	Gm45338	-1.66126	3.27935	2.95352	0.0856906	0.999998	0.0181818	0.0637813	-0.0455995	-1.8535	14.4694	7.11363	7.61565	0	2.88454	14.8803	0	NA	NA	NA
Fibroblast	TKO_vs_DKO	Dvl2	-1.43063	3.79921	3.5387	0.0599524	0.999998	0.0545455	0.116173	-0.0616277	-1.85627	14.4694	20.3246	11.1995	1.7025	8.65361	0	17.3226	NA	NA	NA
Fibroblast	TKO_vs_DKO	Gm37800	-2.66096	1.71587	1.62775	0.202014	0.999998	0	0.00455581	-0.00455581	-1.85677	0	1.01623	1.34394	0	0	0	0	NA	NA	NA
Fibroblast	TKO_vs_DKO	Otud7a	-2.66096	1.71587	1.62775	0.202014	0.999998	0	0.00455581	-0.00455581	-1.85677	0	1.01623	1.34394	0	0	0	0	NA	NA	NA
Fibroblast	TKO_vs_DKO	Slc17a8	-2.66096	1.71587	1.62775	0.202014	0.999998	0	0.00455581	-0.00455581	-1.85677	0	1.01623	1.34394	0	0	0	0	NA	NA	NA
Fibroblast	TKO_vs_DKO	Gzmb	-2.66096	1.71587	1.62775	0.202014	0.999998	0	0.00455581	-0.00455581	-1.85677	0	1.01623	1.34394	0	0	0	0	NA	NA	NA
Fibroblast	TKO_vs_DKO	Ear2	-2.70478	1.7431	1.59198	0.207043	0.999998	0	0.00455581	-0.00455581	-1.85833	0	0	2.2399	0	0	0	0	NA	NA	NA
Fibroblast	TKO_vs_DKO	Frmd5	-2.66096	1.71587	1.62775	0.202014	0.999998	0	0.00683371	-0.00683371	-1.86098	0	1.01623	1.34394	0	0	0	0	NA	NA	NA
Fibroblast	TKO_vs_DKO	Gm15559	-2.66096	1.71587	1.62775	0.202014	0.999998	0	0.00683371	-0.00683371	-1.86098	0	1.01623	1.34394	0	0	0	0	NA	NA	NA
Fibroblast	TKO_vs_DKO	Rnft2	-2.66096	1.71587	1.62775	0.202014	0.999998	0	0.00683371	-0.00683371	-1.86098	0	1.01623	1.34394	0	0	0	0	NA	NA	NA
Fibroblast	TKO_vs_DKO	Gm15411	-2.66096	1.71587	1.62775	0.202014	0.999998	0	0.00683371	-0.00683371	-1.86098	0	1.01623	1.34394	0	0	0	0	NA	NA	NA
Fibroblast	TKO_vs_DKO	Add2	-2.66096	1.71587	1.62775	0.202014	0.999998	0	0.00683371	-0.00683371	-1.86098	0	1.01623	1.34394	0	0	0	0	NA	NA	NA
Fibroblast	TKO_vs_DKO	Ccdc159	-2.66096	1.71587	1.62775	0.202014	0.999998	0	0.00683371	-0.00683371	-1.86098	0	1.01623	1.34394	0	0	0	0	NA	NA	NA
Fibroblast	TKO_vs_DKO	Scn2b	-2.66096	1.71587	1.62775	0.202014	0.999998	0	0.00683371	-0.00683371	-1.86098	0	1.01623	1.34394	0	0	0	0	NA	NA	NA
Fibroblast	TKO_vs_DKO	Fam81a	-2.66096	1.71587	1.62775	0.202014	0.999998	0	0.00683371	-0.00683371	-1.86098	0	1.01623	1.34394	0	0	0	0	NA	NA	NA
Fibroblast	TKO_vs_DKO	9030612E09Rik	-2.66096	1.71587	1.62775	0.202014	0.999998	0	0.00683371	-0.00683371	-1.86098	0	1.01623	1.34394	0	0	0	0	NA	NA	NA
Fibroblast	TKO_vs_DKO	Gm8098	-2.66096	1.71587	1.62775	0.202014	0.999998	0	0.00683371	-0.00683371	-1.86098	0	1.01623	1.34394	0	0	0	0	NA	NA	NA
Fibroblast	TKO_vs_DKO	Angel1	-2.66096	1.71587	1.62775	0.202014	0.999998	0	0.00683371	-0.00683371	-1.86098	0	1.01623	1.34394	0	0	0	0	NA	NA	NA
Fibroblast	TKO_vs_DKO	1700087I21Rik	-2.66096	1.71587	1.62775	0.202014	0.999998	0	0.00683371	-0.00683371	-1.86098	0	1.01623	1.34394	0	0	0	0	NA	NA	NA
Fibroblast	TKO_vs_DKO	Prr22	-2.66096	1.71587	1.62775	0.202014	0.999998	0	0.00683371	-0.00683371	-1.86098	0	1.01623	1.34394	0	0	0	0	NA	NA	NA
Fibroblast	TKO_vs_DKO	A830052D11Rik	-2.66096	1.71587	1.62775	0.202014	0.999998	0	0.00683371	-0.00683371	-1.86098	0	1.01623	1.34394	0	0	0	0	NA	NA	NA
Fibroblast	TKO_vs_DKO	Sptbn2	-2.66096	1.71587	1.62775	0.202014	0.999998	0	0.00683371	-0.00683371	-1.86098	0	1.01623	1.34394	0	0	0	0	NA	NA	NA
Fibroblast	TKO_vs_DKO	Kif14	-2.70478	1.7431	1.59198	0.207043	0.999998	0	0.00683371	-0.00683371	-1.86255	0	0	2.2399	0	0	0	0	NA	NA	NA
Fibroblast	TKO_vs_DKO	Cdc25c	-2.70478	1.7431	1.59198	0.207043	0.999998	0	0.00683371	-0.00683371	-1.86255	0	0	2.2399	0	0	0	0	NA	NA	NA
Fibroblast	TKO_vs_DKO	L2hgdh	-1.52905	3.29904	3.37036	0.0663794	0.999998	0.0363636	0.070615	-0.0342514	-1.86286	8.44047	13.211	8.06363	3.40501	5.76907	0	0	NA	NA	NA
Fibroblast	TKO_vs_DKO	Ajap1	-2.6382	2.70266	1.63623	0.200844	0.999998	0	0.0136674	-0.0136674	-1.86434	19.2925	0	0	0	2.88454	0	0	NA	NA	NA
Fibroblast	TKO_vs_DKO	Gm2415	-2.66096	1.71587	1.62775	0.202014	0.999998	0	0.00911162	-0.00911162	-1.86519	0	1.01623	1.34394	0	0	0	0	NA	NA	NA
Fibroblast	TKO_vs_DKO	Map2k3os	-2.66096	1.71587	1.62775	0.202014	0.999998	0	0.00911162	-0.00911162	-1.86519	0	1.01623	1.34394	0	0	0	0	NA	NA	NA
Fibroblast	TKO_vs_DKO	1700105P06Rik	-2.66096	1.71587	1.62775	0.202014	0.999998	0	0.00911162	-0.00911162	-1.86519	0	1.01623	1.34394	0	0	0	0	NA	NA	NA
Fibroblast	TKO_vs_DKO	Gm16958	-2.70478	1.7431	1.59198	0.207043	0.999998	0	0.00911162	-0.00911162	-1.86676	0	0	2.2399	0	0	0	0	NA	NA	NA
Fibroblast	TKO_vs_DKO	Lman1l	-2.70478	1.7431	1.59198	0.207043	0.999998	0	0.00911162	-0.00911162	-1.86676	0	0	2.2399	0	0	0	0	NA	NA	NA
Fibroblast	TKO_vs_DKO	Hibadh	-1.07285	6.17603	5.10834	0.0238111	0.882243	0.354545	0.428246	-0.0737006	-1.86983	95.2567	140.24	53.7575	40.8601	57.6907	37.2008	43.3066	NA	NA	NA
Fibroblast	TKO_vs_DKO	Gm10516	-2.70478	1.7431	1.59198	0.207043	0.999998	0	0.0113895	-0.0113895	-1.87097	0	0	2.2399	0	0	0	0	NA	NA	NA
Fibroblast	TKO_vs_DKO	Gm29340	-2.70478	1.7431	1.59198	0.207043	0.999998	0	0.0113895	-0.0113895	-1.87097	0	0	2.2399	0	0	0	0	NA	NA	NA
Fibroblast	TKO_vs_DKO	Fcrls	-2.70478	1.7431	1.59198	0.207043	0.999998	0	0.0113895	-0.0113895	-1.87097	0	0	2.2399	0	0	0	0	NA	NA	NA
Fibroblast	TKO_vs_DKO	Nudt17	-2.70478	1.7431	1.59198	0.207043	0.999998	0	0.0113895	-0.0113895	-1.87097	0	0	2.2399	0	0	0	0	NA	NA	NA
Fibroblast	TKO_vs_DKO	Zfp93	-2.70478	1.7431	1.59198	0.207043	0.999998	0	0.0113895	-0.0113895	-1.87097	0	0	2.2399	0	0	0	0	NA	NA	NA
Fibroblast	TKO_vs_DKO	Slc35f2	-2.70478	1.7431	1.59198	0.207043	0.999998	0	0.0113895	-0.0113895	-1.87097	0	0	2.2399	0	0	0	0	NA	NA	NA
Fibroblast	TKO_vs_DKO	Gm7324	-2.70478	1.7431	1.59198	0.207043	0.999998	0	0.0113895	-0.0113895	-1.87097	0	0	2.2399	0	0	0	0	NA	NA	NA
Fibroblast	TKO_vs_DKO	Lama3	-2.70478	1.7431	1.59198	0.207043	0.999998	0	0.0113895	-0.0113895	-1.87097	0	0	2.2399	0	0	0	0	NA	NA	NA
Fibroblast	TKO_vs_DKO	Frmpd3	-2.70478	1.7431	1.59198	0.207043	0.999998	0	0.0113895	-0.0113895	-1.87097	0	0	2.2399	0	0	0	0	NA	NA	NA
Fibroblast	TKO_vs_DKO	Sephs2	-1.59822	4.15481	3.09507	0.07853	0.999998	0.0545455	0.116173	-0.0616277	-1.87481	16.8809	42.6818	6.27171	1.7025	8.65361	22.3205	0	NA	NA	NA
Fibroblast	TKO_vs_DKO	Il6ra	-1.40457	5.36482	3.65757	0.0558151	0.999998	0.163636	0.230068	-0.066432	-1.87721	108.52	49.7954	11.1995	8.51252	25.9608	29.7606	25.984	NA	NA	NA
Fibroblast	TKO_vs_DKO	Zfp444	-1.66917	3.13741	2.99808	0.0833633	0.999998	0.0272727	0.0728929	-0.0456202	-1.88324	4.82312	13.211	7.16767	3.40501	0	7.44015	0	NA	NA	NA
Fibroblast	TKO_vs_DKO	Ptprf	-1.51555	4.04142	3.25955	0.0710088	0.999998	0.0727273	0.154897	-0.0821702	-1.88395	8.44047	14.2273	33.1505	13.62	0	0	8.66132	NA	NA	NA
Fibroblast	TKO_vs_DKO	Sos2	-1.38872	4.69463	3.70573	0.0542258	0.999998	0.118182	0.191344	-0.0731621	-1.88643	62.7006	23.3733	13.8874	8.51252	17.3072	0	25.984	NA	NA	NA
Fibroblast	TKO_vs_DKO	Gpam	-1.51842	4.87566	3.60376	0.057649	0.999998	0.127273	0.129841	-0.00256782	-1.88647	21.7041	86.3797	9.40757	8.51252	25.9608	7.44015	8.66132	NA	NA	NA
Fibroblast	TKO_vs_DKO	Erg	-2.19697	2.73497	2.05824	0.151385	0.999998	0.00909091	0.0569476	-0.0478567	-1.88754	0	7.11363	8.51161	0	0	7.44015	0	NA	NA	NA
Fibroblast	TKO_vs_DKO	Catspere2	-2.6878	1.72182	1.65214	0.198668	0.999998	0	0.0022779	-0.0022779	-1.89079	1.20578	0	1.34394	0	0	0	0	NA	NA	NA
Fibroblast	TKO_vs_DKO	Gm49756	-2.6878	1.72182	1.65214	0.198668	0.999998	0	0.00455581	-0.00455581	-1.89509	1.20578	0	1.34394	0	0	0	0	NA	NA	NA
Fibroblast	TKO_vs_DKO	Slc2a4	-2.15805	3.0476	2.21021	0.1371	0.999998	0.0181818	0.0364465	-0.0182647	-1.89634	4.82312	20.3246	0.44798	0	5.76907	0	0	NA	NA	NA
Fibroblast	TKO_vs_DKO	Maff	-1.34399	5.79394	3.8943	0.0484502	0.999998	0.227273	0.300683	-0.0734106	-1.89666	49.437	162.597	19.2631	44.2651	34.6144	14.8803	17.3226	NA	NA	NA
Fibroblast	TKO_vs_DKO	Prss36	-1.98728	2.41883	2.45672	0.117023	0.999998	0.00909091	0.0341686	-0.0250777	-1.89805	2.41156	5.08116	3.58384	1.7025	0	0	0	NA	NA	NA
Fibroblast	TKO_vs_DKO	Arap3	-2.6878	1.72182	1.65214	0.198668	0.999998	0	0.00683371	-0.00683371	-1.89939	1.20578	0	1.34394	0	0	0	0	NA	NA	NA
Fibroblast	TKO_vs_DKO	Gm15958	-2.6878	1.72182	1.65214	0.198668	0.999998	0	0.00683371	-0.00683371	-1.89939	1.20578	0	1.34394	0	0	0	0	NA	NA	NA
Fibroblast	TKO_vs_DKO	Sema4f	-2.26583	2.50222	2.08696	0.148561	0.999998	0.00909091	0.022779	-0.0136881	-1.902	8.44047	0	4.4798	1.7025	0	0	0	NA	NA	NA
Fibroblast	TKO_vs_DKO	Inava	-2.6878	1.72182	1.65214	0.198668	0.999998	0	0.00911162	-0.00911162	-1.90369	1.20578	0	1.34394	0	0	0	0	NA	NA	NA
Fibroblast	TKO_vs_DKO	2610300M13Rik	-2.6878	1.72182	1.65214	0.198668	0.999998	0	0.00911162	-0.00911162	-1.90369	1.20578	0	1.34394	0	0	0	0	NA	NA	NA
Fibroblast	TKO_vs_DKO	Thap8	-2.6878	1.72182	1.65214	0.198668	0.999998	0	0.00911162	-0.00911162	-1.90369	1.20578	0	1.34394	0	0	0	0	NA	NA	NA
Fibroblast	TKO_vs_DKO	Dpf3	-2.6878	1.72182	1.65214	0.198668	0.999998	0	0.00911162	-0.00911162	-1.90369	1.20578	0	1.34394	0	0	0	0	NA	NA	NA
Fibroblast	TKO_vs_DKO	Arf4os	-2.6878	1.72182	1.65214	0.198668	0.999998	0	0.00911162	-0.00911162	-1.90369	1.20578	0	1.34394	0	0	0	0	NA	NA	NA
Fibroblast	TKO_vs_DKO	Prph	-2.6878	1.72182	1.65214	0.198668	0.999998	0	0.00911162	-0.00911162	-1.90369	1.20578	0	1.34394	0	0	0	0	NA	NA	NA
Fibroblast	TKO_vs_DKO	Ccdc14	-2.6878	1.72182	1.65214	0.198668	0.999998	0	0.00911162	-0.00911162	-1.90369	1.20578	0	1.34394	0	0	0	0	NA	NA	NA
Fibroblast	TKO_vs_DKO	Xlr3b	-2.6878	1.72182	1.65214	0.198668	0.999998	0	0.00911162	-0.00911162	-1.90369	1.20578	0	1.34394	0	0	0	0	NA	NA	NA
Fibroblast	TKO_vs_DKO	Trim5	-1.78001	2.87353	2.82162	0.0930026	0.999998	0.0181818	0.0569476	-0.0387658	-1.90726	6.0289	5.08116	7.61565	0	5.76907	0	0	NA	NA	NA
Fibroblast	TKO_vs_DKO	Ropn1l	-2.04072	2.43415	2.40834	0.12069	0.999998	0.00909091	0.0318907	-0.0227998	-1.91678	3.61734	6.09739	2.2399	1.7025	0	0	0	NA	NA	NA
Fibroblast	TKO_vs_DKO	Zbtb12	-2.06123	2.44495	2.36163	0.124353	0.999998	0.00909091	0.0364465	-0.0273556	-1.91717	1.20578	6.09739	4.03182	1.7025	0	0	0	NA	NA	NA
Fibroblast	TKO_vs_DKO	Ctdspl	-1.09874	5.23516	4.92702	0.0264398	0.893668	0.172727	0.28246	-0.109733	-1.92376	44.6139	54.8765	39.8702	11.9175	23.0763	29.7606	34.6453	NA	NA	NA
Fibroblast	TKO_vs_DKO	Tgds	-1.34548	3.96945	3.93676	0.0472418	0.999998	0.0727273	0.15262	-0.0798923	-1.92617	20.4983	10.1623	21.503	6.81001	5.76907	7.44015	8.66132	NA	NA	NA
Fibroblast	TKO_vs_DKO	Rbp4	-1.10943	5.90246	5.06579	0.0244025	0.882243	0.163636	0.241458	-0.0778215	-1.92825	56.6717	84.3473	89.1479	18.7275	25.9608	59.5212	60.6292	NA	NA	NA
Fibroblast	TKO_vs_DKO	Jph1	-2.20555	2.53295	2.18272	0.139567	0.999998	0.00909091	0.0318907	-0.0227998	-1.92923	9.64625	4.06493	0.895959	0	2.88454	0	0	NA	NA	NA
Fibroblast	TKO_vs_DKO	Mrap	-1.98779	5.78569	2.39418	0.121788	0.999998	0.0181818	0.0797267	-0.0615448	-1.9295	72.3469	182.922	0.44798	0	60.5753	22.3205	0	NA	NA	NA
Fibroblast	TKO_vs_DKO	Slc12a2	-1.3586	4.36747	3.98798	0.0458261	0.999998	0.1	0.164009	-0.0640091	-1.93545	20.4983	41.6655	14.3353	13.62	14.4227	0	0	NA	NA	NA
Fibroblast	TKO_vs_DKO	Mknk2	-1.17333	5.61746	4.66442	0.0307939	0.934329	0.227273	0.321185	-0.0939118	-1.94009	67.5237	98.5745	30.9106	37.4551	34.6144	22.3205	8.66132	NA	NA	NA
Fibroblast	TKO_vs_DKO	Sirt1	-1.27773	5.39279	3.99891	0.0455296	0.999998	0.163636	0.296128	-0.132491	-1.94148	59.0833	90.4447	18.8151	13.62	37.499	29.7606	8.66132	NA	NA	NA
Fibroblast	TKO_vs_DKO	Mettl27	-1.76132	3.22013	2.8807	0.0896469	0.999998	0.0272727	0.0797267	-0.0524539	-1.94169	15.6752	5.08116	7.61565	0	8.65361	0	0	NA	NA	NA
Fibroblast	TKO_vs_DKO	Gphn	-1.30562	4.24609	4.09995	0.0428845	0.999998	0.0818182	0.170843	-0.0890246	-1.94467	33.7619	17.2759	17.0232	11.9175	5.76907	14.8803	0	NA	NA	NA
Fibroblast	TKO_vs_DKO	Prkaa2	-2.01507	2.82897	2.53328	0.111468	0.999998	0.0181818	0.0364465	-0.0182647	-1.95512	10.852	8.12986	1.34394	3.40501	0	0	0	NA	NA	NA
Fibroblast	TKO_vs_DKO	Fbxo24	-2.04296	2.43889	2.47642	0.115565	0.999998	0.00909091	0.0318907	-0.0227998	-1.95826	4.82312	5.08116	2.2399	1.7025	0	0	0	NA	NA	NA
Fibroblast	TKO_vs_DKO	Ptch1	-1.49686	4.67813	3.65093	0.0560379	0.999998	0.127273	0.173121	-0.045848	-1.95923	73.5526	13.211	14.3353	11.9175	20.1918	0	8.66132	NA	NA	NA
Fibroblast	TKO_vs_DKO	C130074G19Rik	-1.97199	2.95906	2.60261	0.106688	0.999998	0.0181818	0.0410023	-0.0228205	-1.96028	7.23469	13.211	2.2399	0	5.76907	0	0	NA	NA	NA
Fibroblast	TKO_vs_DKO	Hnrnph3	-1.11068	4.98103	4.99132	0.0254747	0.883452	0.154545	0.264237	-0.109691	-1.96448	40.9966	46.7467	30.4626	22.1325	14.4227	14.8803	17.3226	NA	NA	NA
Fibroblast	TKO_vs_DKO	Kcnj15	-1.64539	4.29699	3.29449	0.0695127	0.999998	0.0636364	0.095672	-0.0320356	-1.96629	8.44047	15.2435	46.1419	3.40501	2.88454	0	34.6453	NA	NA	NA
Fibroblast	TKO_vs_DKO	Prdx3	-1.15437	5.65758	4.61415	0.0317093	0.945655	0.209091	0.350797	-0.141706	-1.97537	51.8486	107.721	40.7661	42.5626	17.3072	37.2008	17.3226	NA	NA	NA
Fibroblast	TKO_vs_DKO	Pepd	-1.55423	5.6088	3.5475	0.0596352	0.999998	0.154545	0.193622	-0.0390764	-1.97751	22.9098	167.678	17.9192	17.025	5.76907	29.7606	51.9679	NA	NA	NA
Fibroblast	TKO_vs_DKO	Baz2b	-1.24882	5.80331	4.28598	0.0384279	0.999998	0.263636	0.382688	-0.119052	-1.97795	129.019	54.8765	43.006	17.025	40.3835	7.44015	69.2905	NA	NA	NA
Fibroblast	TKO_vs_DKO	Acad11	-1.62189	3.70243	3.23236	0.0721966	0.999998	0.0363636	0.104784	-0.06842	-1.97803	6.0289	27.4383	10.3035	8.51252	0	7.44015	0	NA	NA	NA
Fibroblast	TKO_vs_DKO	Rdm1	-1.35662	4.0238	4.07449	0.0435354	0.999998	0.0727273	0.150342	-0.0776144	-1.9899	12.0578	26.422	17.4712	10.215	5.76907	0	8.66132	NA	NA	NA
Fibroblast	TKO_vs_DKO	Zfp712	-2.11728	2.46534	2.4044	0.120995	0.999998	0.00909091	0.0341686	-0.0250777	-1.99074	1.20578	7.11363	3.58384	1.7025	0	0	0	NA	NA	NA
Fibroblast	TKO_vs_DKO	Pih1d2	-2.00011	2.5134	2.58478	0.107895	0.999998	0.00909091	0.0387244	-0.0296335	-1.99142	3.61734	4.06493	4.4798	0	0	7.44015	0	NA	NA	NA
Fibroblast	TKO_vs_DKO	Sdhd	-1.09392	5.90904	4.89822	0.0268844	0.898264	0.245455	0.407745	-0.16229	-1.99681	83.1989	100.607	55.5495	59.5876	17.3072	29.7606	34.6453	NA	NA	NA
Fibroblast	TKO_vs_DKO	Map7d2	-2.36783	3.12843	2.08051	0.149191	0.999998	0.00909091	0.0341686	-0.0250777	-2.0055	26.5272	3.0487	0	0	5.76907	0	0	NA	NA	NA
Fibroblast	TKO_vs_DKO	Kazald1	-1.47854	3.82544	3.68996	0.0547409	0.999998	0.0545455	0.129841	-0.0752951	-2.00592	13.2636	17.2759	17.4712	13.62	0	0	0	NA	NA	NA
Fibroblast	TKO_vs_DKO	4931406C07Rik	-1.26163	4.61712	4.46258	0.0346452	0.976787	0.109091	0.198178	-0.0890868	-2.00657	20.4983	45.7305	23.2949	10.215	11.5381	22.3205	8.66132	NA	NA	NA
Fibroblast	TKO_vs_DKO	Gadd45g	-1.10437	9.04644	5.72971	0.0166802	0.789378	0.772727	0.794989	-0.0222613	-2.00705	871.78	985.745	404.973	335.393	501.909	327.367	225.194	NA	NA	NA
Fibroblast	TKO_vs_DKO	Tshr	-1.8547	3.54511	2.81718	0.0932602	0.999998	0.0181818	0.070615	-0.0524332	-2.0111	1.20578	30.487	7.16767	3.40501	2.88454	0	8.66132	NA	NA	NA
Fibroblast	TKO_vs_DKO	Adipoq	-2.26029	7.32489	2.09331	0.147945	0.999998	0.00909091	0.0820046	-0.0729136	-2.01259	108.52	732.704	0	0	2.88454	200.884	34.6453	NA	NA	NA
Fibroblast	TKO_vs_DKO	9530026P05Rik	-2.08174	2.50305	2.50659	0.113371	0.999998	0.00909091	0.0341686	-0.0250777	-2.01764	4.82312	6.09739	2.2399	0	2.88454	0	0	NA	NA	NA
Fibroblast	TKO_vs_DKO	Smad7	-1.14181	6.72556	4.81233	0.0282569	0.913919	0.390909	0.53303	-0.142121	-2.01987	116.961	259.139	62.7171	66.3976	69.2289	74.4015	51.9679	NA	NA	NA
Fibroblast	TKO_vs_DKO	Gna14	-1.85544	2.96874	2.90038	0.0885588	0.999998	0.0181818	0.0523918	-0.03421	-2.02018	12.0578	5.08116	4.92777	0	2.88454	7.44015	0	NA	NA	NA
Fibroblast	TKO_vs_DKO	mt-Co1	-1.23469	12.4184	5.17998	0.0228486	0.875954	1	1	0	-2.0263	6040.96	15326.8	3064.63	5299.89	2988.38	2641.25	2901.54	NA	NA	NA
Fibroblast	TKO_vs_DKO	Alkal2	-2.46085	2.83025	2.02716	0.154509	0.999998	0	0.0159453	-0.0159453	-2.02769	14.4694	7.11363	0	0	0	7.44015	0	NA	NA	NA
Fibroblast	TKO_vs_DKO	Wnt10b	-2.09922	2.57381	2.50551	0.113449	0.999998	0.00909091	0.0318907	-0.0227998	-2.02943	6.0289	6.09739	2.2399	0	0	7.44015	0	NA	NA	NA
Fibroblast	TKO_vs_DKO	Pik3r3	-1.53574	3.57903	3.66987	0.0554046	0.999998	0.0454545	0.0979499	-0.0524953	-2.03088	7.23469	11.1786	18.3672	3.40501	5.76907	7.44015	0	NA	NA	NA
Fibroblast	TKO_vs_DKO	Phyhd1	-1.42141	3.78522	4.16231	0.041333	0.999998	0.0636364	0.0979499	-0.0343135	-2.03429	16.8809	18.2922	11.6475	6.81001	8.65361	0	0	NA	NA	NA
Fibroblast	TKO_vs_DKO	Plcxd3	-2.47314	2.51523	2.01139	0.156122	0.999998	0	0.0205011	-0.0205011	-2.03557	10.852	4.06493	0	1.7025	0	0	0	NA	NA	NA
Fibroblast	TKO_vs_DKO	Eci1	-1.23892	5.95111	4.69277	0.0302898	0.925107	0.245455	0.328018	-0.0825637	-2.03689	55.4659	161.581	36.2863	30.6451	40.3835	37.2008	34.6453	NA	NA	NA
Fibroblast	TKO_vs_DKO	Tac1	-2.01144	3.0329	2.71052	0.0996887	0.999998	0.00909091	0.022779	-0.0136881	-2.04174	1.20578	9.14609	11.6475	0	5.76907	0	0	NA	NA	NA
Fibroblast	TKO_vs_DKO	Ctf1	-2.10539	2.46025	2.49515	0.114197	0.999998	0	0.0296128	-0.0296128	-2.04275	2.41156	7.11363	2.68788	1.7025	0	0	0	NA	NA	NA
Fibroblast	TKO_vs_DKO	Cbs	-2.37387	2.62131	2.15323	0.142271	0.999998	0.00909091	0.0273349	-0.0182439	-2.04707	2.41156	13.211	0.44798	0	2.88454	0	0	NA	NA	NA
Fibroblast	TKO_vs_DKO	1110002L01Rik	-2.08606	2.58277	2.5228	0.112211	0.999998	0.00909091	0.0432802	-0.0341893	-2.04943	4.82312	2.03246	6.27171	0	0	7.44015	0	NA	NA	NA
Fibroblast	TKO_vs_DKO	Kif16b	-1.54283	3.59786	3.75459	0.0526627	0.999998	0.0454545	0.0888383	-0.0433837	-2.05808	16.8809	14.2273	8.51161	5.10751	0	7.44015	8.66132	NA	NA	NA
Fibroblast	TKO_vs_DKO	Kcnh1	-2.79363	1.74546	1.76254	0.184308	0.999998	0	0.00455581	-0.00455581	-2.06114	0	2.03246	0.895959	0	0	0	0	NA	NA	NA
Fibroblast	TKO_vs_DKO	Nat8	-2.79363	1.74546	1.76254	0.184308	0.999998	0	0.00455581	-0.00455581	-2.06114	0	2.03246	0.895959	0	0	0	0	NA	NA	NA
Fibroblast	TKO_vs_DKO	Gm39090	-2.79363	1.74546	1.76254	0.184308	0.999998	0	0.00455581	-0.00455581	-2.06114	0	2.03246	0.895959	0	0	0	0	NA	NA	NA
Fibroblast	TKO_vs_DKO	Tmie	-2.79363	1.74546	1.76254	0.184308	0.999998	0	0.00455581	-0.00455581	-2.06114	0	2.03246	0.895959	0	0	0	0	NA	NA	NA
Fibroblast	TKO_vs_DKO	Dmc1	-2.79363	1.74546	1.76254	0.184308	0.999998	0	0.00455581	-0.00455581	-2.06114	0	2.03246	0.895959	0	0	0	0	NA	NA	NA
Fibroblast	TKO_vs_DKO	Echs1	-1.11975	6.42627	5.26758	0.0217262	0.860729	0.363636	0.471526	-0.10789	-2.06307	131.43	156.5	62.7171	42.5626	63.4598	81.8417	25.984	NA	NA	NA
Fibroblast	TKO_vs_DKO	Ifng	-2.79363	1.74546	1.76254	0.184308	0.999998	0	0.00683371	-0.00683371	-2.06582	0	2.03246	0.895959	0	0	0	0	NA	NA	NA
Fibroblast	TKO_vs_DKO	Dock2	-2.79363	1.74546	1.76254	0.184308	0.999998	0	0.00683371	-0.00683371	-2.06582	0	2.03246	0.895959	0	0	0	0	NA	NA	NA
Fibroblast	TKO_vs_DKO	Wdr24	-1.73284	3.08108	3.19073	0.0740569	0.999998	0.0272727	0.0820046	-0.0547318	-2.06608	6.0289	6.09739	11.1995	5.10751	0	0	0	NA	NA	NA
Fibroblast	TKO_vs_DKO	Gm15513	-2.79363	1.74546	1.76254	0.184308	0.999998	0	0.00911162	-0.00911162	-2.07049	0	2.03246	0.895959	0	0	0	0	NA	NA	NA
Fibroblast	TKO_vs_DKO	C430049B03Rik	-2.79363	1.74546	1.76254	0.184308	0.999998	0	0.00911162	-0.00911162	-2.07049	0	2.03246	0.895959	0	0	0	0	NA	NA	NA
Fibroblast	TKO_vs_DKO	S100g	-2.30399	3.50569	2.28298	0.1308	0.999998	0	0.0205011	-0.0205011	-2.07705	6.0289	34.5519	0	0	8.65361	0	0	NA	NA	NA
Fibroblast	TKO_vs_DKO	Slc1a5	-1.18912	7.23772	4.78976	0.0286295	0.913919	0.418182	0.551253	-0.133071	-2.07922	208.6	358.73	76.1565	108.96	109.612	104.162	43.3066	NA	NA	NA
Fibroblast	TKO_vs_DKO	Fcor	-1.8234	4.13474	3.07911	0.0793041	0.999998	0.0454545	0.0820046	-0.03655	-2.08039	4.82312	56.909	4.92777	3.40501	2.88454	14.8803	8.66132	NA	NA	NA
Fibroblast	TKO_vs_DKO	4930532G15Rik	-2.0551	2.44958	2.6589	0.102972	0.999998	0.00909091	0.0364465	-0.0273556	-2.08447	2.41156	5.08116	4.03182	1.7025	0	0	0	NA	NA	NA
Fibroblast	TKO_vs_DKO	Cda	-1.41328	4.05854	4.33259	0.0373893	0.999998	0.0545455	0.0888383	-0.0342928	-2.08629	27.733	19.3084	12.5434	10.215	5.76907	0	8.66132	NA	NA	NA
Fibroblast	TKO_vs_DKO	C030006K11Rik	-1.54611	3.74504	3.8243	0.0505146	0.999998	0.0545455	0.095672	-0.0411265	-2.0871	13.2636	24.3896	8.06363	5.10751	5.76907	7.44015	0	NA	NA	NA
Fibroblast	TKO_vs_DKO	Cox8b	-2.58212	2.72462	1.97565	0.15985	0.999998	0.00909091	0.0296128	-0.0205218	-2.09831	1.20578	17.2759	0	0	2.88454	0	0	NA	NA	NA
Fibroblast	TKO_vs_DKO	Spryd7	-1.3343	4.59337	4.36625	0.0366575	0.996653	0.109091	0.207289	-0.0981984	-2.10397	47.0255	22.3571	20.6071	8.51252	11.5381	29.7606	0	NA	NA	NA
Fibroblast	TKO_vs_DKO	0610009E02Rik	-2.09417	2.46347	2.62694	0.105064	0.999998	0.00909091	0.0364465	-0.0273556	-2.1053	6.0289	2.03246	4.03182	1.7025	0	0	0	NA	NA	NA
Fibroblast	TKO_vs_DKO	Ptx3	-1.12913	6.37756	5.85465	0.0155359	0.786716	0.2	0.232346	-0.0323462	-2.10828	71.1411	121.948	141.114	57.8851	25.9608	59.5212	69.2905	NA	NA	NA
Fibroblast	TKO_vs_DKO	Slc4a11	-2.8209	1.75141	1.78939	0.181	0.999998	0	0.00683371	-0.00683371	-2.10832	1.20578	1.01623	0.895959	0	0	0	0	NA	NA	NA
Fibroblast	TKO_vs_DKO	Col9a3	-2.8209	1.75141	1.78939	0.181	0.999998	0	0.00683371	-0.00683371	-2.10832	1.20578	1.01623	0.895959	0	0	0	0	NA	NA	NA
Fibroblast	TKO_vs_DKO	Med9os	-2.8209	1.75141	1.78939	0.181	0.999998	0	0.00683371	-0.00683371	-2.10832	1.20578	1.01623	0.895959	0	0	0	0	NA	NA	NA
Fibroblast	TKO_vs_DKO	Gm45605	-2.8209	1.75141	1.78939	0.181	0.999998	0	0.00683371	-0.00683371	-2.10832	1.20578	1.01623	0.895959	0	0	0	0	NA	NA	NA
Fibroblast	TKO_vs_DKO	Cyp46a1	-2.8209	1.75141	1.78939	0.181	0.999998	0	0.00683371	-0.00683371	-2.10832	1.20578	1.01623	0.895959	0	0	0	0	NA	NA	NA
Fibroblast	TKO_vs_DKO	Shc3	-2.8209	1.75141	1.78939	0.181	0.999998	0	0.00683371	-0.00683371	-2.10832	1.20578	1.01623	0.895959	0	0	0	0	NA	NA	NA
Fibroblast	TKO_vs_DKO	Zfp808	-2.8209	1.75141	1.78939	0.181	0.999998	0	0.00683371	-0.00683371	-2.10832	1.20578	1.01623	0.895959	0	0	0	0	NA	NA	NA
Fibroblast	TKO_vs_DKO	Gm9530	-2.8209	1.75141	1.78939	0.181	0.999998	0	0.00911162	-0.00911162	-2.11309	1.20578	1.01623	0.895959	0	0	0	0	NA	NA	NA
Fibroblast	TKO_vs_DKO	Npnt	-2.8209	1.75141	1.78939	0.181	0.999998	0	0.00911162	-0.00911162	-2.11309	1.20578	1.01623	0.895959	0	0	0	0	NA	NA	NA
Fibroblast	TKO_vs_DKO	Gm12689	-2.8209	1.75141	1.78939	0.181	0.999998	0	0.00911162	-0.00911162	-2.11309	1.20578	1.01623	0.895959	0	0	0	0	NA	NA	NA
Fibroblast	TKO_vs_DKO	Fam71e1	-2.8209	1.75141	1.78939	0.181	0.999998	0	0.00911162	-0.00911162	-2.11309	1.20578	1.01623	0.895959	0	0	0	0	NA	NA	NA
Fibroblast	TKO_vs_DKO	Sult2b1	-2.8209	1.75141	1.78939	0.181	0.999998	0	0.00911162	-0.00911162	-2.11309	1.20578	1.01623	0.895959	0	0	0	0	NA	NA	NA
Fibroblast	TKO_vs_DKO	Cpne1	-1.14477	4.99507	5.17192	0.0229548	0.876836	0.145455	0.275626	-0.130172	-2.12068	44.6139	37.6006	39.4222	28.9426	14.4227	7.44015	8.66132	NA	NA	NA
Fibroblast	TKO_vs_DKO	March3	-1.94406	2.89444	2.94423	0.0861848	0.999998	0.0181818	0.047836	-0.0296542	-2.13096	7.23469	11.1786	2.68788	1.7025	2.88454	0	0	NA	NA	NA
Fibroblast	TKO_vs_DKO	Olfr1369-ps1	-2.89502	1.79711	1.76641	0.183827	0.999998	0	0.0022779	-0.0022779	-2.1344	0	0	2.68788	0	0	0	0	NA	NA	NA
Fibroblast	TKO_vs_DKO	Mgst1	-1.30975	9.33746	5.04571	0.024687	0.882243	0.809091	0.824601	-0.0155105	-2.13812	863.339	1825.15	228.022	548.206	346.144	319.927	346.453	NA	NA	NA
Fibroblast	TKO_vs_DKO	Aste1	-1.89715	2.93215	3.02046	0.0822202	0.999998	0.0181818	0.0569476	-0.0387658	-2.13825	10.852	5.08116	5.37575	0	5.76907	0	0	NA	NA	NA
Fibroblast	TKO_vs_DKO	Car9	-2.89502	1.79711	1.76641	0.183827	0.999998	0	0.00455581	-0.00455581	-2.13925	0	0	2.68788	0	0	0	0	NA	NA	NA
Fibroblast	TKO_vs_DKO	Lrrc2	-2.89502	1.79711	1.76641	0.183827	0.999998	0	0.00455581	-0.00455581	-2.13925	0	0	2.68788	0	0	0	0	NA	NA	NA
Fibroblast	TKO_vs_DKO	Elovl6	-1.70011	3.45348	3.45156	0.063192	0.999998	0.0363636	0.0865604	-0.0501967	-2.14135	3.61734	18.2922	12.0954	3.40501	2.88454	0	8.66132	NA	NA	NA
Fibroblast	TKO_vs_DKO	Hapln1	-2.89502	1.79711	1.76641	0.183827	0.999998	0	0.00683371	-0.00683371	-2.1441	0	0	2.68788	0	0	0	0	NA	NA	NA
Fibroblast	TKO_vs_DKO	0610040B10Rik	-2.0522	2.53802	2.76071	0.0966056	0.999998	0.00909091	0.0387244	-0.0296335	-2.1447	4.82312	4.06493	4.03182	0	0	7.44015	0	NA	NA	NA
Fibroblast	TKO_vs_DKO	Defb48	-2.89502	1.79711	1.76641	0.183827	0.999998	0	0.00911162	-0.00911162	-2.14895	0	0	2.68788	0	0	0	0	NA	NA	NA
Fibroblast	TKO_vs_DKO	Trbc1	-2.89502	1.79711	1.76641	0.183827	0.999998	0	0.0113895	-0.0113895	-2.1538	0	0	2.68788	0	0	0	0	NA	NA	NA
Fibroblast	TKO_vs_DKO	Abcc9	-2.16853	3.90605	2.57959	0.10825	0.999998	0.0272727	0.0569476	-0.0296749	-2.15601	31.3503	26.422	0	11.9175	0	0	0	NA	NA	NA
Fibroblast	TKO_vs_DKO	Gm42869	-2.84835	1.75738	1.81683	0.177691	0.999998	0	0.00911162	-0.00911162	-2.15668	2.41156	0	0.895959	0	0	0	0	NA	NA	NA
Fibroblast	TKO_vs_DKO	B230322F03Rik	-2.84835	1.75738	1.81683	0.177691	0.999998	0	0.00911162	-0.00911162	-2.15668	2.41156	0	0.895959	0	0	0	0	NA	NA	NA
Fibroblast	TKO_vs_DKO	Tgfbr3l	-2.84835	1.75738	1.81683	0.177691	0.999998	0	0.00911162	-0.00911162	-2.15668	2.41156	0	0.895959	0	0	0	0	NA	NA	NA
Fibroblast	TKO_vs_DKO	Nanos3	-2.84835	1.75738	1.81683	0.177691	0.999998	0	0.00911162	-0.00911162	-2.15668	2.41156	0	0.895959	0	0	0	0	NA	NA	NA
Fibroblast	TKO_vs_DKO	Bcl11a	-2.84835	1.75738	1.81683	0.177691	0.999998	0	0.00911162	-0.00911162	-2.15668	2.41156	0	0.895959	0	0	0	0	NA	NA	NA
Fibroblast	TKO_vs_DKO	Rgs11	-2.84835	1.75738	1.81683	0.177691	0.999998	0	0.00911162	-0.00911162	-2.15668	2.41156	0	0.895959	0	0	0	0	NA	NA	NA
Fibroblast	TKO_vs_DKO	Htr2b	-2.89502	1.79711	1.76641	0.183827	0.999998	0	0.0136674	-0.0136674	-2.15865	0	0	2.68788	0	0	0	0	NA	NA	NA
Fibroblast	TKO_vs_DKO	Npy2r	-2.89502	1.79711	1.76641	0.183827	0.999998	0	0.0136674	-0.0136674	-2.15865	0	0	2.68788	0	0	0	0	NA	NA	NA
Fibroblast	TKO_vs_DKO	Bglap	-2.89502	1.79711	1.76641	0.183827	0.999998	0	0.0136674	-0.0136674	-2.15865	0	0	2.68788	0	0	0	0	NA	NA	NA
Fibroblast	TKO_vs_DKO	Col9a2	-2.89502	1.79711	1.76641	0.183827	0.999998	0	0.0136674	-0.0136674	-2.15865	0	0	2.68788	0	0	0	0	NA	NA	NA
Fibroblast	TKO_vs_DKO	Tnfrsf26	-2.89502	1.79711	1.76641	0.183827	0.999998	0	0.0136674	-0.0136674	-2.15865	0	0	2.68788	0	0	0	0	NA	NA	NA
Fibroblast	TKO_vs_DKO	Mtmr7	-2.89502	1.79711	1.76641	0.183827	0.999998	0	0.0136674	-0.0136674	-2.15865	0	0	2.68788	0	0	0	0	NA	NA	NA
Fibroblast	TKO_vs_DKO	Vpreb1	-2.89502	1.79711	1.76641	0.183827	0.999998	0	0.0136674	-0.0136674	-2.15865	0	0	2.68788	0	0	0	0	NA	NA	NA
Fibroblast	TKO_vs_DKO	Fbxl22	-2.28849	2.57726	2.44155	0.11816	0.999998	0.00909091	0.0273349	-0.0182439	-2.16137	8.44047	6.09739	0.895959	0	2.88454	0	0	NA	NA	NA
Fibroblast	TKO_vs_DKO	Prkdc	-1.62471	3.31863	3.73284	0.0533527	0.999998	0.0363636	0.0820046	-0.0456409	-2.16239	14.4694	8.12986	8.51161	5.10751	2.88454	0	0	NA	NA	NA
Fibroblast	TKO_vs_DKO	Dgat1	-1.52435	4.98865	4.11755	0.0424406	0.999998	0.118182	0.15262	-0.0344378	-2.16378	24.1156	93.4934	11.1995	17.025	20.1918	7.44015	8.66132	NA	NA	NA
Fibroblast	TKO_vs_DKO	Aptx	-1.53193	3.47242	3.99293	0.0456916	0.999998	0.0454545	0.100228	-0.0547732	-2.16549	9.64625	13.211	12.0954	6.81001	2.88454	0	0	NA	NA	NA
Fibroblast	TKO_vs_DKO	Pcf11	-1.30519	5.89081	4.76019	0.0291253	0.913919	0.281818	0.362187	-0.0803686	-2.16552	98.874	120.932	28.2227	32.3476	57.6907	22.3205	8.66132	NA	NA	NA
Fibroblast	TKO_vs_DKO	Casp6	-1.38783	4.12818	4.44559	0.0349915	0.976787	0.0818182	0.157175	-0.0753572	-2.17301	26.5272	23.3733	13.4394	10.215	11.5381	0	0	NA	NA	NA
Fibroblast	TKO_vs_DKO	Rgs4	-1.94001	4.38571	3.07222	0.0796406	0.999998	0.0636364	0.0842825	-0.0206461	-2.17582	0	64.0226	17.9192	13.62	2.88454	0	8.66132	NA	NA	NA
Fibroblast	TKO_vs_DKO	Tnfaip3	-1.69627	5.14426	3.67534	0.0552229	0.999998	0.109091	0.129841	-0.0207496	-2.17797	32.5561	112.802	4.4798	5.10751	20.1918	22.3205	17.3226	NA	NA	NA
Fibroblast	TKO_vs_DKO	Ccdc3	-1.12604	5.57565	5.6904	0.017058	0.799075	0.118182	0.218679	-0.100497	-2.19099	78.3758	64.0226	43.454	30.6451	20.1918	22.3205	43.3066	NA	NA	NA
Fibroblast	TKO_vs_DKO	Ptk2b	-2.14885	2.5972	2.7196	0.0991227	0.999998	0.00909091	0.0318907	-0.0227998	-2.20626	4.82312	7.11363	2.68788	0	0	7.44015	0	NA	NA	NA
Fibroblast	TKO_vs_DKO	Chchd10	-1.8293	7.14417	3.50259	0.0612731	0.999998	0.218182	0.218679	-0.000496997	-2.21955	151.928	529.457	5.37575	8.51252	60.5753	133.923	60.6292	NA	NA	NA
Fibroblast	TKO_vs_DKO	Osgin1	-2.22407	3.23113	2.64316	0.103996	0.999998	0.0272727	0.0432802	-0.0160075	-2.22122	1.20578	27.4383	1.79192	5.10751	0	0	0	NA	NA	NA
Fibroblast	TKO_vs_DKO	Pitx1	-2.23258	3.50158	2.3648	0.1241	0.999998	0	0.111617	-0.111617	-2.24905	13.2636	0	23.2949	0	0	14.8803	0	NA	NA	NA
Fibroblast	TKO_vs_DKO	Sowahc	-1.70598	4.95473	3.91567	0.0478379	0.999998	0.118182	0.123007	-0.00482502	-2.26314	20.4983	102.639	5.82373	13.62	8.65361	22.3205	8.66132	NA	NA	NA
Fibroblast	TKO_vs_DKO	Nrg1	-2.22395	2.51025	2.70917	0.0997729	0.999998	0.00909091	0.0273349	-0.0182439	-2.26676	2.41156	8.12986	2.68788	1.7025	0	0	0	NA	NA	NA
Fibroblast	TKO_vs_DKO	Exoc6	-2.23053	2.50396	2.68315	0.101415	0.999998	0.00909091	0.0318907	-0.0227998	-2.26746	8.44047	3.0487	2.2399	1.7025	0	0	0	NA	NA	NA
Fibroblast	TKO_vs_DKO	Parg	-1.18346	4.88904	5.52341	0.0187637	0.827235	0.163636	0.275626	-0.11199	-2.2723	40.9966	36.5844	31.8065	11.9175	17.3072	22.3205	17.3226	NA	NA	NA
Fibroblast	TKO_vs_DKO	Hmgcll1	-2.14029	2.4887	2.85523	0.091077	0.999998	0.00909091	0.0296128	-0.0205218	-2.27287	2.41156	4.06493	5.37575	1.7025	0	0	0	NA	NA	NA
Fibroblast	TKO_vs_DKO	Echdc3	-2.18029	2.91968	2.72965	0.0985009	0.999998	0.0181818	0.0546697	-0.0364879	-2.27467	2.41156	17.2759	2.2399	3.40501	0	0	0	NA	NA	NA
Fibroblast	TKO_vs_DKO	Myo16	-2.92495	1.77491	1.9073	0.167263	0.999998	0	0.0022779	-0.0022779	-2.27669	0	3.0487	0.44798	0	0	0	0	NA	NA	NA
Fibroblast	TKO_vs_DKO	mt-Co2	-1.19643	12.6948	6.24709	0.0124397	0.769222	1	1	0	-2.27942	7779.7	16697.7	4836.39	5362.89	3767.2	3467.11	4451.92	NA	NA	NA
Fibroblast	TKO_vs_DKO	F10	-2.92495	1.77491	1.9073	0.167263	0.999998	0	0.00455581	-0.00455581	-2.28186	0	3.0487	0.44798	0	0	0	0	NA	NA	NA
Fibroblast	TKO_vs_DKO	Hpgds	-2.92495	1.77491	1.9073	0.167263	0.999998	0	0.00683371	-0.00683371	-2.28704	0	3.0487	0.44798	0	0	0	0	NA	NA	NA
Fibroblast	TKO_vs_DKO	Gm11696	-2.92495	1.77491	1.9073	0.167263	0.999998	0	0.00683371	-0.00683371	-2.28704	0	3.0487	0.44798	0	0	0	0	NA	NA	NA
Fibroblast	TKO_vs_DKO	Foxq1	-2.92495	1.77491	1.9073	0.167263	0.999998	0	0.00683371	-0.00683371	-2.28704	0	3.0487	0.44798	0	0	0	0	NA	NA	NA
Fibroblast	TKO_vs_DKO	Gm44699	-2.92495	1.77491	1.9073	0.167263	0.999998	0	0.00911162	-0.00911162	-2.29221	0	3.0487	0.44798	0	0	0	0	NA	NA	NA
Fibroblast	TKO_vs_DKO	Ffar4	-2.92495	1.77491	1.9073	0.167263	0.999998	0	0.00911162	-0.00911162	-2.29221	0	3.0487	0.44798	0	0	0	0	NA	NA	NA
Fibroblast	TKO_vs_DKO	AC168977.1	-2.92495	1.77491	1.9073	0.167263	0.999998	0	0.00911162	-0.00911162	-2.29221	0	3.0487	0.44798	0	0	0	0	NA	NA	NA
Fibroblast	TKO_vs_DKO	Rspo1	-1.96333	2.86712	3.21719	0.0728686	0.999998	0	0.0341686	-0.0341686	-2.30952	6.0289	10.1623	4.03182	3.40501	0	0	0	NA	NA	NA
Fibroblast	TKO_vs_DKO	Tmem35b	-2.12587	2.58324	2.90111	0.0885188	0.999998	0.00909091	0.0410023	-0.0319114	-2.30989	3.61734	6.09739	4.03182	0	0	0	8.66132	NA	NA	NA
Fibroblast	TKO_vs_DKO	Clybl	-1.50159	3.86894	4.43725	0.0351629	0.978612	0.0545455	0.113895	-0.0593498	-2.31276	14.4694	24.3896	11.6475	6.81001	5.76907	7.44015	0	NA	NA	NA
Fibroblast	TKO_vs_DKO	Prg4	-1.76042	10.7301	3.88754	0.0486456	0.999998	0.627273	0.578588	0.048685	-2.31683	6686.06	812.986	990.483	618.009	2333.59	290.166	86.6132	NA	NA	NA
Fibroblast	TKO_vs_DKO	Asxl3	-2.9524	1.78087	1.9366	0.164038	0.999998	0	0.0022779	-0.0022779	-2.32308	1.20578	2.03246	0.44798	0	0	0	0	NA	NA	NA
Fibroblast	TKO_vs_DKO	Sh2b2	-1.87702	3.75052	3.35732	0.0669069	0.999998	0.0272727	0.0820046	-0.0547318	-2.32527	4.82312	35.5681	7.16767	1.7025	11.5381	0	0	NA	NA	NA
Fibroblast	TKO_vs_DKO	Gm10069	-2.9524	1.78087	1.9366	0.164038	0.999998	0	0.00455581	-0.00455581	-2.32836	1.20578	2.03246	0.44798	0	0	0	0	NA	NA	NA
Fibroblast	TKO_vs_DKO	Ucn2	-2.9524	1.78087	1.9366	0.164038	0.999998	0	0.00455581	-0.00455581	-2.32836	1.20578	2.03246	0.44798	0	0	0	0	NA	NA	NA
Fibroblast	TKO_vs_DKO	Gm49719	-2.9524	1.78087	1.9366	0.164038	0.999998	0	0.00455581	-0.00455581	-2.32836	1.20578	2.03246	0.44798	0	0	0	0	NA	NA	NA
Fibroblast	TKO_vs_DKO	Gatc	-1.69252	3.31479	3.8121	0.0508835	0.999998	0.0272727	0.0911162	-0.0638434	-2.3289	8.44047	9.14609	12.5434	6.81001	0	0	0	NA	NA	NA
Fibroblast	TKO_vs_DKO	Pon1	-2.40471	3.62388	2.465	0.116408	0.999998	0	0.0410023	-0.0410023	-2.33814	4.82312	40.6493	0.44798	0	0	0	17.3226	NA	NA	NA
Fibroblast	TKO_vs_DKO	Cnbd2	-2.9524	1.78087	1.9366	0.164038	0.999998	0	0.00911162	-0.00911162	-2.33892	1.20578	2.03246	0.44798	0	0	0	0	NA	NA	NA
Fibroblast	TKO_vs_DKO	Tmem144	-2.9524	1.78087	1.9366	0.164038	0.999998	0	0.00911162	-0.00911162	-2.33892	1.20578	2.03246	0.44798	0	0	0	0	NA	NA	NA
Fibroblast	TKO_vs_DKO	B230398E01Rik	-2.9524	1.78087	1.9366	0.164038	0.999998	0	0.00911162	-0.00911162	-2.33892	1.20578	2.03246	0.44798	0	0	0	0	NA	NA	NA
Fibroblast	TKO_vs_DKO	2010016I18Rik	-2.9524	1.78087	1.9366	0.164038	0.999998	0	0.00911162	-0.00911162	-2.33892	1.20578	2.03246	0.44798	0	0	0	0	NA	NA	NA
Fibroblast	TKO_vs_DKO	Unc13b	-2.9524	1.78087	1.9366	0.164038	0.999998	0	0.00911162	-0.00911162	-2.33892	1.20578	2.03246	0.44798	0	0	0	0	NA	NA	NA
Fibroblast	TKO_vs_DKO	Klhl35	-2.9524	1.78087	1.9366	0.164038	0.999998	0	0.00911162	-0.00911162	-2.33892	1.20578	2.03246	0.44798	0	0	0	0	NA	NA	NA
Fibroblast	TKO_vs_DKO	Anks1b	-2.9524	1.78087	1.9366	0.164038	0.999998	0	0.00911162	-0.00911162	-2.33892	1.20578	2.03246	0.44798	0	0	0	0	NA	NA	NA
Fibroblast	TKO_vs_DKO	Unc45bos	-2.9524	1.78087	1.9366	0.164038	0.999998	0	0.00911162	-0.00911162	-2.33892	1.20578	2.03246	0.44798	0	0	0	0	NA	NA	NA
Fibroblast	TKO_vs_DKO	5830428M24Rik	-2.9524	1.78087	1.9366	0.164038	0.999998	0	0.00911162	-0.00911162	-2.33892	1.20578	2.03246	0.44798	0	0	0	0	NA	NA	NA
Fibroblast	TKO_vs_DKO	Immp2l	-1.88157	3.18346	3.44205	0.0635568	0.999998	0.0272727	0.0660592	-0.0387865	-2.33928	9.64625	15.2435	3.58384	3.40501	2.88454	0	0	NA	NA	NA
Fibroblast	TKO_vs_DKO	Sox6	-2.42807	2.98536	2.50291	0.113636	0.999998	0.0181818	0.0387244	-0.0205426	-2.34038	9.64625	15.2435	0	3.40501	0	0	0	NA	NA	NA
Fibroblast	TKO_vs_DKO	Ift81	-1.50527	4.10066	4.28834	0.0383747	0.999998	0.0545455	0.15262	-0.0980741	-2.34044	13.2636	25.4058	21.055	8.51252	0	0	25.984	NA	NA	NA
Fibroblast	TKO_vs_DKO	Ears2	-2.16521	2.49939	2.90811	0.0881351	0.999998	0.00909091	0.0364465	-0.0273556	-2.34645	2.41156	6.09739	4.03182	1.7025	0	0	0	NA	NA	NA
Fibroblast	TKO_vs_DKO	Itgal	-2.90886	1.77191	1.99053	0.158286	0.999998	0	0.00911162	-0.00911162	-2.34993	0	1.01623	1.79192	0	0	0	0	NA	NA	NA
Fibroblast	TKO_vs_DKO	Shroom1	-2.90886	1.77191	1.99053	0.158286	0.999998	0	0.00911162	-0.00911162	-2.34993	0	1.01623	1.79192	0	0	0	0	NA	NA	NA
Fibroblast	TKO_vs_DKO	1700001G11Rik	-2.90886	1.77191	1.99053	0.158286	0.999998	0	0.00911162	-0.00911162	-2.34993	0	1.01623	1.79192	0	0	0	0	NA	NA	NA
Fibroblast	TKO_vs_DKO	Pcdhga1	-2.90886	1.77191	1.99053	0.158286	0.999998	0	0.00911162	-0.00911162	-2.34993	0	1.01623	1.79192	0	0	0	0	NA	NA	NA
Fibroblast	TKO_vs_DKO	Ddhd2	-1.31373	5.41569	5.02907	0.0249253	0.882754	0.209091	0.32574	-0.116649	-2.35209	28.9387	99.5908	42.1101	15.3225	34.6144	14.8803	25.984	NA	NA	NA
Fibroblast	TKO_vs_DKO	N6amt1	-1.14626	5.158	5.88865	0.0152388	0.786716	0.163636	0.29385	-0.130213	-2.35402	51.8486	43.698	42.1101	27.2401	20.1918	7.44015	17.3226	NA	NA	NA
Fibroblast	TKO_vs_DKO	Zfp3	-2.90886	1.77191	1.99053	0.158286	0.999998	0	0.0113895	-0.0113895	-2.35523	0	1.01623	1.79192	0	0	0	0	NA	NA	NA
Fibroblast	TKO_vs_DKO	1700061G19Rik	-2.90886	1.77191	1.99053	0.158286	0.999998	0	0.0113895	-0.0113895	-2.35523	0	1.01623	1.79192	0	0	0	0	NA	NA	NA
Fibroblast	TKO_vs_DKO	Nfatc2	-2.01664	3.06072	3.21759	0.072851	0.999998	0.0181818	0.047836	-0.0296542	-2.36209	10.852	11.1786	3.13586	0	2.88454	7.44015	0	NA	NA	NA
Fibroblast	TKO_vs_DKO	mt-Atp6	-1.22903	13.1215	6.3216	0.0119276	0.769222	1	1	0	-2.36397	11016	22467.9	6252.9	7359.92	5786.38	3928.4	5517.26	NA	NA	NA
Fibroblast	TKO_vs_DKO	Trf	-1.43546	6.86242	5.20611	0.0225077	0.87378	0.263636	0.246014	0.0176227	-2.3659	223.069	254.058	39.8702	25.5376	83.6515	81.8417	69.2905	NA	NA	NA
Fibroblast	TKO_vs_DKO	Igdcc3	-2.97999	1.78683	1.9665	0.16082	0.999998	0	0.0022779	-0.0022779	-2.37048	2.41156	1.01623	0.44798	0	0	0	0	NA	NA	NA
Fibroblast	TKO_vs_DKO	Foxf2	-2.92776	1.77773	1.99818	0.157488	0.999998	0	0.00911162	-0.00911162	-2.37168	1.20578	0	1.79192	0	0	0	0	NA	NA	NA
Fibroblast	TKO_vs_DKO	C330007P06Rik	-1.27456	5.04797	5.41471	0.0199678	0.840071	0.154545	0.250569	-0.096024	-2.37436	43.4081	58.9415	25.5348	15.3225	17.3072	29.7606	8.66132	NA	NA	NA
Fibroblast	TKO_vs_DKO	Nrcam	-2.42989	2.6187	2.48938	0.114617	0.999998	0	0.0387244	-0.0387244	-2.37444	6.0289	0	8.06363	1.7025	0	0	0	NA	NA	NA
Fibroblast	TKO_vs_DKO	Macrod1	-1.65119	3.71608	4.07338	0.0435639	0.999998	0.0454545	0.102506	-0.0570511	-2.37526	16.8809	22.3571	6.71969	6.81001	5.76907	0	0	NA	NA	NA
Fibroblast	TKO_vs_DKO	Tnni1	-2.97999	1.78683	1.9665	0.16082	0.999998	0	0.00455581	-0.00455581	-2.37587	2.41156	1.01623	0.44798	0	0	0	0	NA	NA	NA
Fibroblast	TKO_vs_DKO	Ano2	-2.97999	1.78683	1.9665	0.16082	0.999998	0	0.00455581	-0.00455581	-2.37587	2.41156	1.01623	0.44798	0	0	0	0	NA	NA	NA
Fibroblast	TKO_vs_DKO	Zfp968	-2.92776	1.77773	1.99818	0.157488	0.999998	0	0.0113895	-0.0113895	-2.37703	1.20578	0	1.79192	0	0	0	0	NA	NA	NA
Fibroblast	TKO_vs_DKO	Zfp59	-2.92776	1.77773	1.99818	0.157488	0.999998	0	0.0113895	-0.0113895	-2.37703	1.20578	0	1.79192	0	0	0	0	NA	NA	NA
Fibroblast	TKO_vs_DKO	Tmem35a	-2.92776	1.77773	1.99818	0.157488	0.999998	0	0.0113895	-0.0113895	-2.37703	1.20578	0	1.79192	0	0	0	0	NA	NA	NA
Fibroblast	TKO_vs_DKO	Ormdl1	-1.84146	3.34403	3.53773	0.0599876	0.999998	0.0272727	0.0842825	-0.0570097	-2.37843	7.23469	17.2759	7.16767	1.7025	0	14.8803	0	NA	NA	NA
Fibroblast	TKO_vs_DKO	AI854703	-2.97999	1.78683	1.9665	0.16082	0.999998	0	0.00683371	-0.00683371	-2.38126	2.41156	1.01623	0.44798	0	0	0	0	NA	NA	NA
Fibroblast	TKO_vs_DKO	Gm38910	-2.97999	1.78683	1.9665	0.16082	0.999998	0	0.00683371	-0.00683371	-2.38126	2.41156	1.01623	0.44798	0	0	0	0	NA	NA	NA
Fibroblast	TKO_vs_DKO	Cib3	-2.97999	1.78683	1.9665	0.16082	0.999998	0	0.00683371	-0.00683371	-2.38126	2.41156	1.01623	0.44798	0	0	0	0	NA	NA	NA
Fibroblast	TKO_vs_DKO	Gm29674	-2.97999	1.78683	1.9665	0.16082	0.999998	0	0.00683371	-0.00683371	-2.38126	2.41156	1.01623	0.44798	0	0	0	0	NA	NA	NA
Fibroblast	TKO_vs_DKO	Gpr21	-2.97999	1.78683	1.9665	0.16082	0.999998	0	0.00911162	-0.00911162	-2.38665	2.41156	1.01623	0.44798	0	0	0	0	NA	NA	NA
Fibroblast	TKO_vs_DKO	Arhgap25	-2.97999	1.78683	1.9665	0.16082	0.999998	0	0.00911162	-0.00911162	-2.38665	2.41156	1.01623	0.44798	0	0	0	0	NA	NA	NA
Fibroblast	TKO_vs_DKO	Atp2a3	-2.97999	1.78683	1.9665	0.16082	0.999998	0	0.00911162	-0.00911162	-2.38665	2.41156	1.01623	0.44798	0	0	0	0	NA	NA	NA
Fibroblast	TKO_vs_DKO	Efna5	-1.71298	3.77919	3.9157	0.0478372	0.999998	0.0363636	0.0933941	-0.0570304	-2.39052	16.8809	24.3896	6.71969	1.7025	5.76907	14.8803	0	NA	NA	NA
Fibroblast	TKO_vs_DKO	Bnip3	-1.47342	6.77792	5.08893	0.024079	0.882243	0.354545	0.296128	0.0584179	-2.39266	172.427	285.561	32.7025	32.3476	92.3051	74.4015	34.6453	NA	NA	NA
Fibroblast	TKO_vs_DKO	Irak2	-1.83093	3.13414	3.70485	0.0542545	0.999998	0.0272727	0.0637813	-0.0365086	-2.40176	9.64625	11.1786	5.82373	5.10751	0	0	0	NA	NA	NA
Fibroblast	TKO_vs_DKO	Ces1d	-2.17219	5.22598	3.10154	0.0782184	0.999998	0.0727273	0.070615	0.00211224	-2.40396	15.6752	154.467	0	3.40501	28.8454	7.44015	8.66132	NA	NA	NA
Fibroblast	TKO_vs_DKO	Hist1h2bm	-3.06059	1.84846	1.92014	0.165841	0.999998	0	0.00911162	-0.00911162	-2.40996	0	0	3.13586	0	0	0	0	NA	NA	NA
Fibroblast	TKO_vs_DKO	Fitm2	-1.68699	4.82392	4.16946	0.041159	0.999998	0.118182	0.15262	-0.0344378	-2.41787	38.585	68.0876	9.40757	3.40501	25.9608	0	17.3226	NA	NA	NA
Fibroblast	TKO_vs_DKO	Apoc1	-2.12329	6.01518	2.98771	0.0838989	0.999998	0.0272727	0.0888383	-0.0615655	-2.42586	83.1989	228.652	0.44798	0	46.1526	7.44015	43.3066	NA	NA	NA
Fibroblast	TKO_vs_DKO	Nkx6-1	-3.06059	1.84846	1.92014	0.165841	0.999998	0	0.0159453	-0.0159453	-2.42628	0	0	3.13586	0	0	0	0	NA	NA	NA
Fibroblast	TKO_vs_DKO	Hist2h3c2	-2.18104	2.50842	3.01609	0.0824423	0.999998	0.00909091	0.0364465	-0.0273556	-2.42859	2.41156	5.08116	4.92777	1.7025	0	0	0	NA	NA	NA
Fibroblast	TKO_vs_DKO	Rasip1	-3.0077	1.79279	1.99699	0.157612	0.999998	0	0.00683371	-0.00683371	-2.42991	3.61734	0	0.44798	0	0	0	0	NA	NA	NA
Fibroblast	TKO_vs_DKO	A230059L01Rik	-3.0077	1.79279	1.99699	0.157612	0.999998	0	0.00911162	-0.00911162	-2.4354	3.61734	0	0.44798	0	0	0	0	NA	NA	NA
Fibroblast	TKO_vs_DKO	Gm43149	-3.0077	1.79279	1.99699	0.157612	0.999998	0	0.00911162	-0.00911162	-2.4354	3.61734	0	0.44798	0	0	0	0	NA	NA	NA
Fibroblast	TKO_vs_DKO	AA388235	-3.0077	1.79279	1.99699	0.157612	0.999998	0	0.00911162	-0.00911162	-2.4354	3.61734	0	0.44798	0	0	0	0	NA	NA	NA
Fibroblast	TKO_vs_DKO	Parn	-1.3378	4.32243	5.28033	0.0215677	0.860729	0.0909091	0.189066	-0.098157	-2.44783	30.1445	20.3246	21.503	8.51252	11.5381	7.44015	8.66132	NA	NA	NA
Fibroblast	TKO_vs_DKO	Crlf1	-1.0926	7.37414	6.084	0.0136412	0.770348	0.227273	0.437358	-0.210085	-2.46599	221.864	155.484	310.898	137.903	69.2289	119.042	103.936	NA	NA	NA
Fibroblast	TKO_vs_DKO	Gm10130	-2.16212	2.50394	3.11857	0.0774048	0.999998	0.00909091	0.0387244	-0.0296335	-2.47381	3.61734	5.08116	4.03182	1.7025	0	0	0	NA	NA	NA
Fibroblast	TKO_vs_DKO	Dbt	-1.41502	5.27712	5.13327	0.0234714	0.882243	0.172727	0.250569	-0.0778422	-2.4852	55.4659	84.3473	19.2631	22.1325	25.9608	22.3205	0	NA	NA	NA
Fibroblast	TKO_vs_DKO	Sphkap	-2.11562	3.01409	3.16118	0.0754089	0.999998	0	0.0501139	-0.0501139	-2.49396	9.64625	1.01623	11.6475	1.7025	2.88454	0	0	NA	NA	NA
Fibroblast	TKO_vs_DKO	Cbx4	-1.65436	4.42815	4.34608	0.0370942	0.999998	0.0909091	0.145786	-0.0548768	-2.49677	20.4983	53.8603	8.95959	10.215	2.88454	7.44015	17.3226	NA	NA	NA
Fibroblast	TKO_vs_DKO	Ankrd28	-1.27551	4.6992	5.77213	0.0162823	0.786716	0.136364	0.232346	-0.0959826	-2.49991	34.9676	36.5844	27.3268	17.025	17.3072	7.44015	0	NA	NA	NA
Fibroblast	TKO_vs_DKO	Fahd2a	-2.19452	3.08055	3.06023	0.0802304	0.999998	0.0181818	0.0592255	-0.0410437	-2.50314	8.44047	16.2597	1.79192	0	5.76907	0	0	NA	NA	NA
Fibroblast	TKO_vs_DKO	2310001K24Rik	-3.05389	1.80421	2.06132	0.151079	0.999998	0	0	0	-2.50662	0	4.06493	0	0	0	0	0	NA	NA	NA
Fibroblast	TKO_vs_DKO	4930458D05Rik	-3.05389	1.80421	2.06132	0.151079	0.999998	0	0	0	-2.50662	0	4.06493	0	0	0	0	0	NA	NA	NA
Fibroblast	TKO_vs_DKO	Gm11789	-3.05389	1.80421	2.06132	0.151079	0.999998	0	0	0	-2.50662	0	4.06493	0	0	0	0	0	NA	NA	NA
Fibroblast	TKO_vs_DKO	Gcgr	-3.05389	1.80421	2.06132	0.151079	0.999998	0	0	0	-2.50662	0	4.06493	0	0	0	0	0	NA	NA	NA
Fibroblast	TKO_vs_DKO	Gnmt	-3.05389	1.80421	2.06132	0.151079	0.999998	0	0	0	-2.50662	0	4.06493	0	0	0	0	0	NA	NA	NA
Fibroblast	TKO_vs_DKO	3110039M20Rik	-3.05389	1.80421	2.06132	0.151079	0.999998	0	0.00455581	-0.00455581	-2.51804	0	4.06493	0	0	0	0	0	NA	NA	NA
Fibroblast	TKO_vs_DKO	Fmo3	-3.05389	1.80421	2.06132	0.151079	0.999998	0	0.00683371	-0.00683371	-2.52375	0	4.06493	0	0	0	0	0	NA	NA	NA
Fibroblast	TKO_vs_DKO	Fabp9	-3.05389	1.80421	2.06132	0.151079	0.999998	0	0.00911162	-0.00911162	-2.52946	0	4.06493	0	0	0	0	0	NA	NA	NA
Fibroblast	TKO_vs_DKO	Hcar1	-3.05389	1.80421	2.06132	0.151079	0.999998	0	0.00911162	-0.00911162	-2.52946	0	4.06493	0	0	0	0	0	NA	NA	NA
Fibroblast	TKO_vs_DKO	4732419C18Rik	-3.05389	1.80421	2.06132	0.151079	0.999998	0	0.00911162	-0.00911162	-2.52946	0	4.06493	0	0	0	0	0	NA	NA	NA
Fibroblast	TKO_vs_DKO	Gm20522	-3.05389	1.80421	2.06132	0.151079	0.999998	0	0.00911162	-0.00911162	-2.52946	0	4.06493	0	0	0	0	0	NA	NA	NA
Fibroblast	TKO_vs_DKO	Ubd	-3.05389	1.80421	2.06132	0.151079	0.999998	0	0.00911162	-0.00911162	-2.52946	0	4.06493	0	0	0	0	0	NA	NA	NA
Fibroblast	TKO_vs_DKO	Ptgs1	-1.53424	4.67639	4.92381	0.0264891	0.893668	0.0818182	0.129841	-0.0480224	-2.53557	55.4659	19.3084	24.6389	3.40501	20.1918	7.44015	17.3226	NA	NA	NA
Fibroblast	TKO_vs_DKO	Rab9	-1.21927	5.84629	5.79354	0.0160852	0.786716	0.272727	0.43508	-0.162352	-2.5419	103.697	81.2986	50.6217	40.8601	40.3835	0	43.3066	NA	NA	NA
Fibroblast	TKO_vs_DKO	C430014B12Rik	-2.27953	2.53929	2.99665	0.0834371	0.999998	0	0.0364465	-0.0364465	-2.54841	4.82312	7.11363	2.2399	1.7025	0	0	0	NA	NA	NA
Fibroblast	TKO_vs_DKO	Tatdn3	-1.82433	3.36837	3.98988	0.0457742	0.999998	0.0363636	0.0797267	-0.043363	-2.54942	14.4694	13.211	6.27171	6.81001	0	0	0	NA	NA	NA
Fibroblast	TKO_vs_DKO	Rrp36	-1.6755	3.66876	4.25371	0.0391648	0.999998	0.0454545	0.127563	-0.0821081	-2.55118	8.44047	10.1623	21.951	3.40501	5.76907	7.44015	0	NA	NA	NA
Fibroblast	TKO_vs_DKO	Mmd	-1.67128	4.54592	4.45142	0.0348723	0.976787	0.0909091	0.138952	-0.0480431	-2.55295	14.4694	66.0551	11.6475	10.215	14.4227	0	8.66132	NA	NA	NA
Fibroblast	TKO_vs_DKO	Shisa3	-3.08131	1.81016	2.09298	0.147978	0.999998	0	0	0	-2.55688	1.20578	3.0487	0	0	0	0	0	NA	NA	NA
Fibroblast	TKO_vs_DKO	Lncbate6	-3.08131	1.81016	2.09298	0.147978	0.999998	0	0.0022779	-0.0022779	-2.56271	1.20578	3.0487	0	0	0	0	0	NA	NA	NA
Fibroblast	TKO_vs_DKO	Drd1	-3.08131	1.81016	2.09298	0.147978	0.999998	0	0.0022779	-0.0022779	-2.56271	1.20578	3.0487	0	0	0	0	0	NA	NA	NA
Fibroblast	TKO_vs_DKO	D030045P18Rik	-3.02186	1.80059	2.15855	0.141779	0.999998	0	0	0	-2.56371	0	2.03246	1.34394	0	0	0	0	NA	NA	NA
Fibroblast	TKO_vs_DKO	BC018473	-3.08131	1.81016	2.09298	0.147978	0.999998	0	0.00683371	-0.00683371	-2.57436	1.20578	3.0487	0	0	0	0	0	NA	NA	NA
Fibroblast	TKO_vs_DKO	Gm45924	-3.02186	1.80059	2.15855	0.141779	0.999998	0	0.00455581	-0.00455581	-2.57539	0	2.03246	1.34394	0	0	0	0	NA	NA	NA
Fibroblast	TKO_vs_DKO	Map3k7cl	-3.02186	1.80059	2.15855	0.141779	0.999998	0	0.00455581	-0.00455581	-2.57539	0	2.03246	1.34394	0	0	0	0	NA	NA	NA
Fibroblast	TKO_vs_DKO	Znrd1as	-2.05674	3.04514	3.43889	0.0636784	0.999998	0.0181818	0.0660592	-0.0478774	-2.57765	2.41156	12.1948	8.51161	1.7025	0	7.44015	0	NA	NA	NA
Fibroblast	TKO_vs_DKO	Gm48302	-3.08131	1.81016	2.09298	0.147978	0.999998	0	0.00911162	-0.00911162	-2.58018	1.20578	3.0487	0	0	0	0	0	NA	NA	NA
Fibroblast	TKO_vs_DKO	Zfp786	-3.02186	1.80059	2.15855	0.141779	0.999998	0	0.00683371	-0.00683371	-2.58123	0	2.03246	1.34394	0	0	0	0	NA	NA	NA
Fibroblast	TKO_vs_DKO	Cd8a	-3.02186	1.80059	2.15855	0.141779	0.999998	0	0.00683371	-0.00683371	-2.58123	0	2.03246	1.34394	0	0	0	0	NA	NA	NA
Fibroblast	TKO_vs_DKO	Syt5	-3.02186	1.80059	2.15855	0.141779	0.999998	0	0.00683371	-0.00683371	-2.58123	0	2.03246	1.34394	0	0	0	0	NA	NA	NA
Fibroblast	TKO_vs_DKO	Abi3	-3.02186	1.80059	2.15855	0.141779	0.999998	0	0.00911162	-0.00911162	-2.58707	0	2.03246	1.34394	0	0	0	0	NA	NA	NA
Fibroblast	TKO_vs_DKO	Ch25h	-3.02186	1.80059	2.15855	0.141779	0.999998	0	0.00911162	-0.00911162	-2.58707	0	2.03246	1.34394	0	0	0	0	NA	NA	NA
Fibroblast	TKO_vs_DKO	Catip	-3.02186	1.80059	2.15855	0.141779	0.999998	0	0.0113895	-0.0113895	-2.59291	0	2.03246	1.34394	0	0	0	0	NA	NA	NA
Fibroblast	TKO_vs_DKO	Klhdc8a	-2.52522	2.81719	2.67004	0.102254	0.999998	0.00909091	0.047836	-0.0387451	-2.59767	1.20578	1.01623	14.3353	0	2.88454	0	0	NA	NA	NA
Fibroblast	TKO_vs_DKO	Sult1a1	-1.7547	5.86789	4.29038	0.0383286	0.999998	0.172727	0.218679	-0.0459515	-2.5997	78.3758	173.776	11.1995	5.10751	57.6907	29.7606	8.66132	NA	NA	NA
Fibroblast	TKO_vs_DKO	Slc25a53	-2.28339	2.60169	3.10542	0.0780323	0.999998	0.00909091	0.0410023	-0.0319114	-2.61008	8.44047	3.0487	3.58384	0	2.88454	0	0	NA	NA	NA
Fibroblast	TKO_vs_DKO	Palmd	-2.01218	4.08387	3.70322	0.0543076	0.999998	0.0636364	0.0911162	-0.0274798	-2.61565	6.0289	54.8765	4.4798	11.9175	2.88454	0	0	NA	NA	NA
Fibroblast	TKO_vs_DKO	Gcdh	-1.60701	4.00428	4.71462	0.0299071	0.917461	0.0636364	0.132118	-0.0684821	-2.61719	15.6752	31.5032	11.1995	8.51252	8.65361	0	0	NA	NA	NA
Fibroblast	TKO_vs_DKO	Pex6	-1.6459	4.25261	4.44464	0.035011	0.976787	0.0818182	0.175399	-0.0935805	-2.62033	9.64625	37.6006	23.7429	17.025	2.88454	0	0	NA	NA	NA
Fibroblast	TKO_vs_DKO	Upk1b	-3.0636	1.81224	2.17685	0.140101	0.999998	0	0.00455581	-0.00455581	-2.62688	2.41156	0	1.34394	0	0	0	0	NA	NA	NA
Fibroblast	TKO_vs_DKO	Zdbf2	-3.10881	1.81612	2.12522	0.144892	0.999998	0	0.00911162	-0.00911162	-2.63192	2.41156	2.03246	0	0	0	0	0	NA	NA	NA
Fibroblast	TKO_vs_DKO	2610507I01Rik	-3.10881	1.81612	2.12522	0.144892	0.999998	0	0.00911162	-0.00911162	-2.63192	2.41156	2.03246	0	0	0	0	0	NA	NA	NA
Fibroblast	TKO_vs_DKO	Gm14966	-3.10881	1.81612	2.12522	0.144892	0.999998	0	0.00911162	-0.00911162	-2.63192	2.41156	2.03246	0	0	0	0	0	NA	NA	NA
Fibroblast	TKO_vs_DKO	Jchain	-2.23906	2.53661	3.17953	0.0745663	0.999998	0	0.0432802	-0.0432802	-2.6337	2.41156	5.08116	5.37575	1.7025	0	0	0	NA	NA	NA
Fibroblast	TKO_vs_DKO	Hcn2	-3.0636	1.81224	2.17685	0.140101	0.999998	0	0.00911162	-0.00911162	-2.63879	2.41156	0	1.34394	0	0	0	0	NA	NA	NA
Fibroblast	TKO_vs_DKO	Pdgfb	-3.0636	1.81224	2.17685	0.140101	0.999998	0	0.00911162	-0.00911162	-2.63879	2.41156	0	1.34394	0	0	0	0	NA	NA	NA
Fibroblast	TKO_vs_DKO	Igkc	-1.56868	4.46368	4.74002	0.0294686	0.913919	0.0909091	0.191344	-0.100435	-2.64224	42.2023	9.14609	31.3586	5.10751	11.5381	7.44015	17.3226	NA	NA	NA
Fibroblast	TKO_vs_DKO	Tmem132d	-3.0636	1.81224	2.17685	0.140101	0.999998	0	0.0113895	-0.0113895	-2.64475	2.41156	0	1.34394	0	0	0	0	NA	NA	NA
Fibroblast	TKO_vs_DKO	Tnni3	-3.0636	1.81224	2.17685	0.140101	0.999998	0	0.0113895	-0.0113895	-2.64475	2.41156	0	1.34394	0	0	0	0	NA	NA	NA
Fibroblast	TKO_vs_DKO	Fbxl2	-3.0636	1.81224	2.17685	0.140101	0.999998	0	0.0113895	-0.0113895	-2.64475	2.41156	0	1.34394	0	0	0	0	NA	NA	NA
Fibroblast	TKO_vs_DKO	Lbhd1	-3.0636	1.81224	2.17685	0.140101	0.999998	0	0.0113895	-0.0113895	-2.64475	2.41156	0	1.34394	0	0	0	0	NA	NA	NA
Fibroblast	TKO_vs_DKO	Tet1	-2.31812	2.57999	3.08556	0.0789902	0.999998	0.00909091	0.0455581	-0.0364672	-2.64875	2.41156	3.0487	7.61565	1.7025	0	0	0	NA	NA	NA
Fibroblast	TKO_vs_DKO	Fign	-1.92852	3.67611	3.97668	0.0461343	0.999998	0.0454545	0.0774487	-0.0319942	-2.65888	31.3503	11.1786	4.03182	5.10751	5.76907	0	0	NA	NA	NA
Fibroblast	TKO_vs_DKO	Gm15890	-3.1364	1.82208	2.15805	0.141824	0.999998	0	0	0	-2.66045	3.61734	1.01623	0	0	0	0	0	NA	NA	NA
Fibroblast	TKO_vs_DKO	Hint2	-1.44705	5.84508	5.05114	0.0246097	0.882243	0.172727	0.316629	-0.143901	-2.66316	51.8486	157.516	33.5985	18.7275	23.0763	66.9614	17.3226	NA	NA	NA
Fibroblast	TKO_vs_DKO	Srcin1	-3.1364	1.82208	2.15805	0.141824	0.999998	0	0.00455581	-0.00455581	-2.67257	3.61734	1.01623	0	0	0	0	0	NA	NA	NA
Fibroblast	TKO_vs_DKO	Rfx2	-2.08766	3.04134	3.56689	0.0589427	0.999998	0.0181818	0.0615034	-0.0433216	-2.67813	13.2636	8.12986	3.58384	1.7025	0	7.44015	0	NA	NA	NA
Fibroblast	TKO_vs_DKO	Gm7967	-3.1364	1.82208	2.15805	0.141824	0.999998	0	0.00683371	-0.00683371	-2.67863	3.61734	1.01623	0	0	0	0	0	NA	NA	NA
Fibroblast	TKO_vs_DKO	Olfr432	-3.1364	1.82208	2.15805	0.141824	0.999998	0	0.00683371	-0.00683371	-2.67863	3.61734	1.01623	0	0	0	0	0	NA	NA	NA
Fibroblast	TKO_vs_DKO	Chrnb2	-3.1364	1.82208	2.15805	0.141824	0.999998	0	0.00683371	-0.00683371	-2.67863	3.61734	1.01623	0	0	0	0	0	NA	NA	NA
Fibroblast	TKO_vs_DKO	Gm12843	-3.1364	1.82208	2.15805	0.141824	0.999998	0	0.00683371	-0.00683371	-2.67863	3.61734	1.01623	0	0	0	0	0	NA	NA	NA
Fibroblast	TKO_vs_DKO	Pah	-3.1364	1.82208	2.15805	0.141824	0.999998	0	0.00683371	-0.00683371	-2.67863	3.61734	1.01623	0	0	0	0	0	NA	NA	NA
Fibroblast	TKO_vs_DKO	Gm49164	-3.1364	1.82208	2.15805	0.141824	0.999998	0	0.00683371	-0.00683371	-2.67863	3.61734	1.01623	0	0	0	0	0	NA	NA	NA
Fibroblast	TKO_vs_DKO	Kctd16	-3.1364	1.82208	2.15805	0.141824	0.999998	0	0.00683371	-0.00683371	-2.67863	3.61734	1.01623	0	0	0	0	0	NA	NA	NA
Fibroblast	TKO_vs_DKO	Nexmif	-3.1364	1.82208	2.15805	0.141824	0.999998	0	0.00683371	-0.00683371	-2.67863	3.61734	1.01623	0	0	0	0	0	NA	NA	NA
Fibroblast	TKO_vs_DKO	Abcc4	-2.01026	3.24628	3.76088	0.0524648	0.999998	0.0272727	0.0683371	-0.0410644	-2.67907	16.8809	11.1786	3.13586	3.40501	2.88454	0	0	NA	NA	NA
Fibroblast	TKO_vs_DKO	Camk4	-1.81883	3.57945	4.09421	0.0430303	0.999998	0.0363636	0.116173	-0.0798095	-2.68325	8.44047	7.11363	21.951	1.7025	5.76907	0	8.66132	NA	NA	NA
Fibroblast	TKO_vs_DKO	Bend4	-3.1364	1.82208	2.15805	0.141824	0.999998	0	0.00911162	-0.00911162	-2.68469	3.61734	1.01623	0	0	0	0	0	NA	NA	NA
Fibroblast	TKO_vs_DKO	Nr3c2	-2.42602	2.58315	3.00274	0.0831239	0.999998	0.00909091	0.0341686	-0.0250777	-2.68649	6.0289	8.12986	1.34394	1.7025	0	0	0	NA	NA	NA
Fibroblast	TKO_vs_DKO	Hpse2	-3.09579	1.82507	2.23412	0.134994	0.999998	0	0	0	-2.69237	0	1.01623	2.2399	0	0	0	0	NA	NA	NA
Fibroblast	TKO_vs_DKO	Tspan15	-2.49042	3.13721	2.96154	0.0852666	0.999998	0.0181818	0.0296128	-0.0114309	-2.69325	12.0578	17.2759	0	1.7025	2.88454	0	0	NA	NA	NA
Fibroblast	TKO_vs_DKO	Igha	-2.35112	2.6682	3.07969	0.0792758	0.999998	0.00909091	0.0523918	-0.0433009	-2.70033	2.41156	3.0487	8.95959	0	2.88454	0	0	NA	NA	NA
Fibroblast	TKO_vs_DKO	Astn1	-3.13088	1.82912	2.21829	0.136384	0.999998	0	0	0	-2.70894	0	3.0487	0.895959	0	0	0	0	NA	NA	NA
Fibroblast	TKO_vs_DKO	Ugt8a	-3.16406	1.82804	2.19148	0.138776	0.999998	0	0	0	-2.71377	4.82312	0	0	0	0	0	0	NA	NA	NA
Fibroblast	TKO_vs_DKO	Fgf5	-3.16406	1.82804	2.19148	0.138776	0.999998	0	0	0	-2.71377	4.82312	0	0	0	0	0	0	NA	NA	NA
Fibroblast	TKO_vs_DKO	Slco1a4	-3.16406	1.82804	2.19148	0.138776	0.999998	0	0	0	-2.71377	4.82312	0	0	0	0	0	0	NA	NA	NA
Fibroblast	TKO_vs_DKO	Olig1	-3.16406	1.82804	2.19148	0.138776	0.999998	0	0	0	-2.71377	4.82312	0	0	0	0	0	0	NA	NA	NA
Fibroblast	TKO_vs_DKO	Insc	-3.04774	1.80641	2.28942	0.130259	0.999998	0	0.00683371	-0.00683371	-2.71628	1.20578	1.01623	1.34394	0	0	0	0	NA	NA	NA
Fibroblast	TKO_vs_DKO	Sh2d2a	-3.09579	1.82507	2.23412	0.134994	0.999998	0	0.00911162	-0.00911162	-2.7169	0	1.01623	2.2399	0	0	0	0	NA	NA	NA
Fibroblast	TKO_vs_DKO	Hcn1	-3.16406	1.82804	2.19148	0.138776	0.999998	0	0.0022779	-0.0022779	-2.71995	4.82312	0	0	0	0	0	0	NA	NA	NA
Fibroblast	TKO_vs_DKO	C530008M17Rik	-3.13088	1.82912	2.21829	0.136384	0.999998	0	0.00455581	-0.00455581	-2.72129	0	3.0487	0.895959	0	0	0	0	NA	NA	NA
Fibroblast	TKO_vs_DKO	Gsg1l	-3.13088	1.82912	2.21829	0.136384	0.999998	0	0.00455581	-0.00455581	-2.72129	0	3.0487	0.895959	0	0	0	0	NA	NA	NA
Fibroblast	TKO_vs_DKO	Sv2a	-3.09579	1.82507	2.23412	0.134994	0.999998	0	0.0113895	-0.0113895	-2.72304	0	1.01623	2.2399	0	0	0	0	NA	NA	NA
Fibroblast	TKO_vs_DKO	Gprc5c	-3.09579	1.82507	2.23412	0.134994	0.999998	0	0.0113895	-0.0113895	-2.72304	0	1.01623	2.2399	0	0	0	0	NA	NA	NA
Fibroblast	TKO_vs_DKO	Fbxl16	-3.09579	1.82507	2.23412	0.134994	0.999998	0	0.0113895	-0.0113895	-2.72304	0	1.01623	2.2399	0	0	0	0	NA	NA	NA
Fibroblast	TKO_vs_DKO	Reln	-3.16406	1.82804	2.19148	0.138776	0.999998	0	0.00455581	-0.00455581	-2.72613	4.82312	0	0	0	0	0	0	NA	NA	NA
Fibroblast	TKO_vs_DKO	Tenm2	-3.16406	1.82804	2.19148	0.138776	0.999998	0	0.00455581	-0.00455581	-2.72613	4.82312	0	0	0	0	0	0	NA	NA	NA
Fibroblast	TKO_vs_DKO	Dennd2c	-3.04774	1.80641	2.28942	0.130259	0.999998	0	0.0113895	-0.0113895	-2.72857	1.20578	1.01623	1.34394	0	0	0	0	NA	NA	NA
Fibroblast	TKO_vs_DKO	Zfp418	-3.04774	1.80641	2.28942	0.130259	0.999998	0	0.0113895	-0.0113895	-2.72857	1.20578	1.01623	1.34394	0	0	0	0	NA	NA	NA
Fibroblast	TKO_vs_DKO	1700001L05Rik	-3.04774	1.80641	2.28942	0.130259	0.999998	0	0.0113895	-0.0113895	-2.72857	1.20578	1.01623	1.34394	0	0	0	0	NA	NA	NA
Fibroblast	TKO_vs_DKO	Rbm3os	-3.04774	1.80641	2.28942	0.130259	0.999998	0	0.0113895	-0.0113895	-2.72857	1.20578	1.01623	1.34394	0	0	0	0	NA	NA	NA
Fibroblast	TKO_vs_DKO	Hist1h2bg	-3.09579	1.82507	2.23412	0.134994	0.999998	0	0.0136674	-0.0136674	-2.72917	0	1.01623	2.2399	0	0	0	0	NA	NA	NA
Fibroblast	TKO_vs_DKO	Zfp286	-2.35845	2.72736	3.1393	0.0764267	0.999998	0.00909091	0.0455581	-0.0364672	-2.72986	9.64625	2.03246	5.37575	0	0	0	8.66132	NA	NA	NA
Fibroblast	TKO_vs_DKO	Yes1	-1.35226	4.44148	5.88548	0.0152662	0.786716	0.0909091	0.202733	-0.111824	-2.73071	31.3503	24.3896	25.0869	13.62	11.5381	7.44015	0	NA	NA	NA
Fibroblast	TKO_vs_DKO	Scrg1	-3.16406	1.82804	2.19148	0.138776	0.999998	0	0.00683371	-0.00683371	-2.73231	4.82312	0	0	0	0	0	0	NA	NA	NA
Fibroblast	TKO_vs_DKO	Ighg2c	-3.16406	1.82804	2.19148	0.138776	0.999998	0	0.00683371	-0.00683371	-2.73231	4.82312	0	0	0	0	0	0	NA	NA	NA
Fibroblast	TKO_vs_DKO	Moxd1	-2.01255	3.70508	3.97966	0.0460528	0.999998	0.0272727	0.0432802	-0.0160075	-2.73333	25.3214	2.03246	17.9192	1.7025	5.76907	0	8.66132	NA	NA	NA
Fibroblast	TKO_vs_DKO	Gm43254	-3.13088	1.82912	2.21829	0.136384	0.999998	0	0.00911162	-0.00911162	-2.73363	0	3.0487	0.895959	0	0	0	0	NA	NA	NA
Fibroblast	TKO_vs_DKO	Epha5	-3.16406	1.82804	2.19148	0.138776	0.999998	0	0.00911162	-0.00911162	-2.73849	4.82312	0	0	0	0	0	0	NA	NA	NA
Fibroblast	TKO_vs_DKO	Gm9465	-3.16406	1.82804	2.19148	0.138776	0.999998	0	0.00911162	-0.00911162	-2.73849	4.82312	0	0	0	0	0	0	NA	NA	NA
Fibroblast	TKO_vs_DKO	Cd2	-3.13088	1.82912	2.21829	0.136384	0.999998	0	0.0113895	-0.0113895	-2.7398	0	3.0487	0.895959	0	0	0	0	NA	NA	NA
Fibroblast	TKO_vs_DKO	Tnfrsf22	-3.13088	1.82912	2.21829	0.136384	0.999998	0	0.0113895	-0.0113895	-2.7398	0	3.0487	0.895959	0	0	0	0	NA	NA	NA
Fibroblast	TKO_vs_DKO	6230400D17Rik	-3.13088	1.82912	2.21829	0.136384	0.999998	0	0.0113895	-0.0113895	-2.7398	0	3.0487	0.895959	0	0	0	0	NA	NA	NA
Fibroblast	TKO_vs_DKO	Nudt15	-3.13088	1.82912	2.21829	0.136384	0.999998	0	0.0113895	-0.0113895	-2.7398	0	3.0487	0.895959	0	0	0	0	NA	NA	NA
Fibroblast	TKO_vs_DKO	Bhlhe22	-3.11489	1.83077	2.24063	0.134426	0.999998	0	0.0136674	-0.0136674	-2.75178	1.20578	0	2.2399	0	0	0	0	NA	NA	NA
Fibroblast	TKO_vs_DKO	Stk32c	-3.11489	1.83077	2.24063	0.134426	0.999998	0	0.0136674	-0.0136674	-2.75178	1.20578	0	2.2399	0	0	0	0	NA	NA	NA
Fibroblast	TKO_vs_DKO	Derl3	-3.11489	1.83077	2.24063	0.134426	0.999998	0	0.0136674	-0.0136674	-2.75178	1.20578	0	2.2399	0	0	0	0	NA	NA	NA
Fibroblast	TKO_vs_DKO	Gale	-2.23831	3.0647	3.41281	0.0646924	0.999998	0.0181818	0.0546697	-0.0364879	-2.7588	1.20578	17.2759	6.27171	1.7025	2.88454	0	0	NA	NA	NA
Fibroblast	TKO_vs_DKO	Zfp266	-1.26323	5.05798	6.32582	0.0118992	0.769222	0.172727	0.314351	-0.141624	-2.77536	38.585	41.6655	48.8298	27.2401	11.5381	7.44015	17.3226	NA	NA	NA
Fibroblast	TKO_vs_DKO	Cdkn2c	-1.47822	5.59964	5.43461	0.0197415	0.840071	0.190909	0.298405	-0.107496	-2.79068	72.3469	111.786	22.399	39.1576	28.8454	7.44015	8.66132	NA	NA	NA
Fibroblast	TKO_vs_DKO	Hand2os1	-2.57489	2.79223	2.82382	0.0928752	0.999998	0	0.0501139	-0.0501139	-2.79072	8.44047	0	9.40757	0	2.88454	0	0	NA	NA	NA
Fibroblast	TKO_vs_DKO	P2rx7	-2.11468	3.01039	3.72204	0.0536987	0.999998	0.0181818	0.0592255	-0.0410437	-2.79596	2.41156	12.1948	8.06363	1.7025	2.88454	0	0	NA	NA	NA
Fibroblast	TKO_vs_DKO	Echdc1	-1.74372	4.20495	4.74792	0.0293338	0.913919	0.0636364	0.113895	-0.0502589	-2.80679	16.8809	43.698	9.85555	11.9175	2.88454	0	8.66132	NA	NA	NA
Fibroblast	TKO_vs_DKO	Mup10	-3.43187	1.88572	2.05221	0.151986	0.999998	0	0	0	-2.80795	0	5.08116	0	0	0	0	0	NA	NA	NA
Fibroblast	TKO_vs_DKO	Foxa1	-3.43187	1.88572	2.05221	0.151986	0.999998	0	0	0	-2.80795	0	5.08116	0	0	0	0	0	NA	NA	NA
Fibroblast	TKO_vs_DKO	Aacs	-1.76102	4.41897	4.73676	0.0295247	0.913919	0.0818182	0.125285	-0.0434666	-2.81113	14.4694	56.909	12.9914	17.025	5.76907	0	0	NA	NA	NA
Fibroblast	TKO_vs_DKO	Spic	-3.43187	1.88572	2.05221	0.151986	0.999998	0	0.0022779	-0.0022779	-2.81434	0	5.08116	0	0	0	0	0	NA	NA	NA
Fibroblast	TKO_vs_DKO	Prps1l3	-1.86948	3.33336	4.31389	0.0378025	0.999998	0.0272727	0.0888383	-0.0615655	-2.82301	13.2636	8.12986	9.85555	0	5.76907	7.44015	0	NA	NA	NA
Fibroblast	TKO_vs_DKO	Ucp1	-3.43187	1.88572	2.05221	0.151986	0.999998	0	0.00911162	-0.00911162	-2.83353	0	5.08116	0	0	0	0	0	NA	NA	NA
Fibroblast	TKO_vs_DKO	Xrcc3	-3.43187	1.88572	2.05221	0.151986	0.999998	0	0.00911162	-0.00911162	-2.83353	0	5.08116	0	0	0	0	0	NA	NA	NA
Fibroblast	TKO_vs_DKO	Slc25a34	-3.43187	1.88572	2.05221	0.151986	0.999998	0	0.0113895	-0.0113895	-2.83993	0	5.08116	0	0	0	0	0	NA	NA	NA
Fibroblast	TKO_vs_DKO	Chdh	-3.43187	1.88572	2.05221	0.151986	0.999998	0	0.0113895	-0.0113895	-2.83993	0	5.08116	0	0	0	0	0	NA	NA	NA
Fibroblast	TKO_vs_DKO	Chrdl2	-3.21585	1.84659	2.26975	0.131922	0.999998	0	0.00683371	-0.00683371	-2.84827	3.61734	0	0.895959	0	0	0	0	NA	NA	NA
Fibroblast	TKO_vs_DKO	Kctd3	-1.6485	3.71601	5.08429	0.0241435	0.882243	0.0454545	0.113895	-0.0684407	-2.84841	14.4694	18.2922	12.5434	8.51252	2.88454	0	0	NA	NA	NA
Fibroblast	TKO_vs_DKO	Pcdhb20	-2.33821	2.70383	3.39634	0.0653414	0.999998	0.00909091	0.0387244	-0.0296335	-2.85243	4.82312	3.0487	7.61565	0	0	7.44015	0	NA	NA	NA
Fibroblast	TKO_vs_DKO	Rflna	-2.50438	2.90188	3.04337	0.0810676	0.999998	0.00909091	0.0546697	-0.0455788	-2.85721	1.20578	4.06493	13.4394	0	0	0	8.66132	NA	NA	NA
Fibroblast	TKO_vs_DKO	Gm6133	-3.21585	1.84659	2.26975	0.131922	0.999998	0	0.0113895	-0.0113895	-2.86116	3.61734	0	0.895959	0	0	0	0	NA	NA	NA
Fibroblast	TKO_vs_DKO	Gzma	-3.3408	1.94417	2.18471	0.139388	0.999998	0	0.0022779	-0.0022779	-2.86549	0	0	4.03182	0	0	0	0	NA	NA	NA
Fibroblast	TKO_vs_DKO	Zglp1	-3.26881	1.8575	2.22422	0.135861	0.999998	0	0.0113895	-0.0113895	-2.86603	0	4.06493	0.44798	0	0	0	0	NA	NA	NA
Fibroblast	TKO_vs_DKO	Gng3	-3.26881	1.8575	2.22422	0.135861	0.999998	0	0.0113895	-0.0113895	-2.86603	0	4.06493	0.44798	0	0	0	0	NA	NA	NA
Fibroblast	TKO_vs_DKO	mt-Nd4	-1.34419	11.2199	6.7216	0.00952522	0.702535	0.936364	0.997722	-0.0613585	-2.88346	2639.45	6165.48	2109.54	1920.42	637.482	1435.95	1740.92	NA	NA	NA
Fibroblast	TKO_vs_DKO	Gm16794	-3.1333	1.83494	2.39471	0.121747	0.999998	0	0.00683371	-0.00683371	-2.88512	1.20578	2.03246	0.895959	0	0	0	0	NA	NA	NA
Fibroblast	TKO_vs_DKO	Slc23a3	-3.1333	1.83494	2.39471	0.121747	0.999998	0	0.0113895	-0.0113895	-2.89817	1.20578	2.03246	0.895959	0	0	0	0	NA	NA	NA
Fibroblast	TKO_vs_DKO	Doc2b	-3.1333	1.83494	2.39471	0.121747	0.999998	0	0.0113895	-0.0113895	-2.89817	1.20578	2.03246	0.895959	0	0	0	0	NA	NA	NA
Fibroblast	TKO_vs_DKO	Gm11772	-3.1333	1.83494	2.39471	0.121747	0.999998	0	0.0113895	-0.0113895	-2.89817	1.20578	2.03246	0.895959	0	0	0	0	NA	NA	NA
Fibroblast	TKO_vs_DKO	Gm13375	-3.15229	1.84077	2.40692	0.1208	0.999998	0	0.00455581	-0.00455581	-2.90677	2.41156	1.01623	0.895959	0	0	0	0	NA	NA	NA
Fibroblast	TKO_vs_DKO	Megf6	-2.11607	3.20444	3.90717	0.0480806	0.999998	0.0181818	0.0615034	-0.0433216	-2.90987	10.852	4.06493	12.0954	0	0	7.44015	8.66132	NA	NA	NA
Fibroblast	TKO_vs_DKO	Hoxd10	-3.3408	1.94417	2.18471	0.139388	0.999998	0	0.0182232	-0.0182232	-2.91107	0	0	4.03182	0	0	0	0	NA	NA	NA
Fibroblast	TKO_vs_DKO	4732463B04Rik	-3.15229	1.84077	2.40692	0.1208	0.999998	0	0.00683371	-0.00683371	-2.91337	2.41156	1.01623	0.895959	0	0	0	0	NA	NA	NA
Fibroblast	TKO_vs_DKO	Ranbp3l	-3.15229	1.84077	2.40692	0.1208	0.999998	0	0.00683371	-0.00683371	-2.91337	2.41156	1.01623	0.895959	0	0	0	0	NA	NA	NA
Fibroblast	TKO_vs_DKO	Snhg11	-2.10298	3.00229	4.03698	0.0445135	0.999998	0.00909091	0.0364465	-0.0273556	-2.91994	12.0578	4.06493	7.16767	1.7025	2.88454	0	0	NA	NA	NA
Fibroblast	TKO_vs_DKO	Gm27030	-3.15229	1.84077	2.40692	0.1208	0.999998	0	0.00911162	-0.00911162	-2.91996	2.41156	1.01623	0.895959	0	0	0	0	NA	NA	NA
Fibroblast	TKO_vs_DKO	Prodh	-2.4458	3.82607	3.35866	0.0668525	0.999998	0.0363636	0.0546697	-0.0183061	-2.92613	15.6752	39.6331	0	1.7025	8.65361	0	0	NA	NA	NA
Fibroblast	TKO_vs_DKO	A430035B10Rik	-3.15229	1.84077	2.40692	0.1208	0.999998	0	0.0113895	-0.0113895	-2.92655	2.41156	1.01623	0.895959	0	0	0	0	NA	NA	NA
Fibroblast	TKO_vs_DKO	Prss57	-3.15229	1.84077	2.40692	0.1208	0.999998	0	0.0113895	-0.0113895	-2.92655	2.41156	1.01623	0.895959	0	0	0	0	NA	NA	NA
Fibroblast	TKO_vs_DKO	Hsd17b1	-3.15229	1.84077	2.40692	0.1208	0.999998	0	0.0113895	-0.0113895	-2.92655	2.41156	1.01623	0.895959	0	0	0	0	NA	NA	NA
Fibroblast	TKO_vs_DKO	Ccdc125	-3.15229	1.84077	2.40692	0.1208	0.999998	0	0.0113895	-0.0113895	-2.92655	2.41156	1.01623	0.895959	0	0	0	0	NA	NA	NA
Fibroblast	TKO_vs_DKO	Nrn1	-1.76185	4.21155	4.72168	0.0297846	0.915728	0.0272727	0.120729	-0.0934562	-2.93986	13.2636	21.3409	31.3586	1.7025	0	22.3205	17.3226	NA	NA	NA
Fibroblast	TKO_vs_DKO	Irf4	-2.38055	3.69201	3.49145	0.0616863	0.999998	0.0181818	0.0501139	-0.0319321	-2.97198	26.5272	22.3571	0.44798	0	5.76907	7.44015	0	NA	NA	NA
Fibroblast	TKO_vs_DKO	Aqp2	-2.23608	3.95818	3.5716	0.0587755	0.999998	0.0272727	0.109339	-0.0820667	-2.97803	3.61734	15.2435	36.2863	0	0	0	25.984	NA	NA	NA
Fibroblast	TKO_vs_DKO	Trdmt1	-2.35442	2.59251	3.56643	0.058959	0.999998	0.00909091	0.0387244	-0.0296335	-2.98042	7.23469	3.0487	4.4798	1.7025	0	0	0	NA	NA	NA
Fibroblast	TKO_vs_DKO	Rep15	-2.41822	2.67658	3.46549	0.0626618	0.999998	0.00909091	0.0341686	-0.0250777	-2.98206	2.41156	9.14609	4.4798	0	2.88454	0	0	NA	NA	NA
Fibroblast	TKO_vs_DKO	Gm1698	-3.211	1.85289	2.45695	0.117006	0.999998	0	0	0	-2.99199	0	2.03246	1.79192	0	0	0	0	NA	NA	NA
Fibroblast	TKO_vs_DKO	Ppa1	-1.47958	7.23916	6.13854	0.0132266	0.770348	0.372727	0.451025	-0.0782978	-2.99709	71.1411	355.681	252.66	66.3976	31.7299	111.602	129.92	NA	NA	NA
Fibroblast	TKO_vs_DKO	Pex13	-1.36501	5.09638	6.55192	0.0104771	0.719187	0.163636	0.275626	-0.11199	-3.00504	48.2312	58.9415	28.2227	13.62	23.0763	14.8803	17.3226	NA	NA	NA
Fibroblast	TKO_vs_DKO	Mlxipl	-2.65005	3.55427	3.04115	0.0811786	0.999998	0.00909091	0.0501139	-0.041023	-3.0086	7.23469	36.5844	0	0	2.88454	0	8.66132	NA	NA	NA
Fibroblast	TKO_vs_DKO	Brinp3	-3.211	1.85289	2.45695	0.117006	0.999998	0	0.00683371	-0.00683371	-3.01243	0	2.03246	1.79192	0	0	0	0	NA	NA	NA
Fibroblast	TKO_vs_DKO	C330013E15Rik	-2.34079	2.68535	3.62891	0.0567841	0.999998	0.00909091	0.0432802	-0.0341893	-3.01579	7.23469	5.08116	4.03182	0	0	7.44015	0	NA	NA	NA
Fibroblast	TKO_vs_DKO	Esr1	-1.61265	3.85988	5.64929	0.0174625	0.80632	0.0545455	0.118451	-0.0639056	-3.01603	16.8809	16.2597	16.1273	3.40501	5.76907	7.44015	8.66132	NA	NA	NA
Fibroblast	TKO_vs_DKO	4933427D14Rik	-3.211	1.85289	2.45695	0.117006	0.999998	0	0.00911162	-0.00911162	-3.01925	0	2.03246	1.79192	0	0	0	0	NA	NA	NA
Fibroblast	TKO_vs_DKO	Dpyd	-2.05098	4.39755	4.21086	0.0401659	0.999998	0.0636364	0.118451	-0.0548147	-3.02041	44.6139	40.6493	1.79192	1.7025	11.5381	7.44015	8.66132	NA	NA	NA
Fibroblast	TKO_vs_DKO	Creb3l3	-3.211	1.85289	2.45695	0.117006	0.999998	0	0.0113895	-0.0113895	-3.02606	0	2.03246	1.79192	0	0	0	0	NA	NA	NA
Fibroblast	TKO_vs_DKO	Zdhhc14	-2.07557	2.99209	4.20493	0.0403067	0.999998	0.0181818	0.0637813	-0.0455995	-3.02663	4.82312	7.11363	9.85555	1.7025	2.88454	0	0	NA	NA	NA
Fibroblast	TKO_vs_DKO	Foxo6	-3.26	1.86332	2.43897	0.118354	0.999998	0	0.0022779	-0.0022779	-3.02831	1.20578	3.0487	0.44798	0	0	0	0	NA	NA	NA
Fibroblast	TKO_vs_DKO	1810008I18Rik	-3.26	1.86332	2.43897	0.118354	0.999998	0	0.0022779	-0.0022779	-3.02831	1.20578	3.0487	0.44798	0	0	0	0	NA	NA	NA
Fibroblast	TKO_vs_DKO	1500002C15Rik	-3.211	1.85289	2.45695	0.117006	0.999998	0	0.0136674	-0.0136674	-3.03288	0	2.03246	1.79192	0	0	0	0	NA	NA	NA
Fibroblast	TKO_vs_DKO	Apoc4	-2.713	2.95709	3.0755	0.0794804	0.999998	0.00909091	0.0273349	-0.0182439	-3.03803	10.852	13.211	0.44798	0	0	0	8.66132	NA	NA	NA
Fibroblast	TKO_vs_DKO	2700049A03Rik	-1.86213	3.41759	4.77596	0.0288597	0.913919	0.0272727	0.0888383	-0.0615655	-3.04365	12.0578	14.2273	8.95959	6.81001	0	0	0	NA	NA	NA
Fibroblast	TKO_vs_DKO	Gm26982	-3.26	1.86332	2.43897	0.118354	0.999998	0	0.00911162	-0.00911162	-3.04896	1.20578	3.0487	0.44798	0	0	0	0	NA	NA	NA
Fibroblast	TKO_vs_DKO	Wnk3	-3.25411	1.87563	2.44137	0.118173	0.999998	0	0.0113895	-0.0113895	-3.05251	0	1.01623	2.68788	0	0	0	0	NA	NA	NA
Fibroblast	TKO_vs_DKO	Mterf1b	-3.26	1.86332	2.43897	0.118354	0.999998	0	0.0113895	-0.0113895	-3.05584	1.20578	3.0487	0.44798	0	0	0	0	NA	NA	NA
Fibroblast	TKO_vs_DKO	Nanos1	-3.26	1.86332	2.43897	0.118354	0.999998	0	0.0113895	-0.0113895	-3.05584	1.20578	3.0487	0.44798	0	0	0	0	NA	NA	NA
Fibroblast	TKO_vs_DKO	Myc	-1.69242	5.94501	5.49227	0.0191007	0.827658	0.218182	0.268793	-0.0506109	-3.05643	95.2567	168.695	12.9914	25.5376	49.0371	14.8803	17.3226	NA	NA	NA
Fibroblast	TKO_vs_DKO	Foxp2	-1.82293	3.88178	4.96258	0.0259016	0.886793	0.0181818	0.0751708	-0.056989	-3.05723	20.4983	26.422	7.16767	6.81001	2.88454	0	8.66132	NA	NA	NA
Fibroblast	TKO_vs_DKO	Colq	-3.25411	1.87563	2.44137	0.118173	0.999998	0	0.0136674	-0.0136674	-3.05938	0	1.01623	2.68788	0	0	0	0	NA	NA	NA
Fibroblast	TKO_vs_DKO	6330403L08Rik	-3.25411	1.87563	2.44137	0.118173	0.999998	0	0.0159453	-0.0159453	-3.06626	0	1.01623	2.68788	0	0	0	0	NA	NA	NA
Fibroblast	TKO_vs_DKO	Cmtm5	-3.40594	1.88079	2.32314	0.127462	0.999998	0	0.00683371	-0.00683371	-3.06783	4.82312	0	0.44798	0	0	0	0	NA	NA	NA
Fibroblast	TKO_vs_DKO	Gjb3	-3.27364	1.88121	2.44757	0.117707	0.999998	0	0.0113895	-0.0113895	-3.0765	1.20578	0	2.68788	0	0	0	0	NA	NA	NA
Fibroblast	TKO_vs_DKO	Pank1	-2.1253	3.37575	4.23764	0.039537	0.999998	0.0272727	0.0592255	-0.0319528	-3.07706	9.64625	21.3409	4.03182	1.7025	5.76907	0	0	NA	NA	NA
Fibroblast	TKO_vs_DKO	Gm10941	-3.24895	1.8643	2.46645	0.1163	0.999998	0	0.0136674	-0.0136674	-3.07738	2.41156	0	1.79192	0	0	0	0	NA	NA	NA
Fibroblast	TKO_vs_DKO	Greb1l	-3.24895	1.8643	2.46645	0.1163	0.999998	0	0.0136674	-0.0136674	-3.07738	2.41156	0	1.79192	0	0	0	0	NA	NA	NA
Fibroblast	TKO_vs_DKO	Mpzl2	-2.66814	3.3429	3.13443	0.0766554	0.999998	0.00909091	0.0432802	-0.0341893	-3.07795	19.2925	17.2759	0	0	5.76907	0	0	NA	NA	NA
Fibroblast	TKO_vs_DKO	Itga6	-2.19318	3.65016	4.14196	0.0418327	0.999998	0.0272727	0.0455581	-0.0182854	-3.07855	26.5272	16.2597	3.13586	0	2.88454	7.44015	8.66132	NA	NA	NA
Fibroblast	TKO_vs_DKO	Gm12511	-3.40594	1.88079	2.32314	0.127462	0.999998	0	0.0113895	-0.0113895	-3.08172	4.82312	0	0.44798	0	0	0	0	NA	NA	NA
Fibroblast	TKO_vs_DKO	Csf3r	-3.40594	1.88079	2.32314	0.127462	0.999998	0	0.0113895	-0.0113895	-3.08172	4.82312	0	0.44798	0	0	0	0	NA	NA	NA
Fibroblast	TKO_vs_DKO	Cfap69	-3.27364	1.88121	2.44757	0.117707	0.999998	0	0.0159453	-0.0159453	-3.09036	1.20578	0	2.68788	0	0	0	0	NA	NA	NA
Fibroblast	TKO_vs_DKO	Zfp551	-3.27364	1.88121	2.44757	0.117707	0.999998	0	0.0159453	-0.0159453	-3.09036	1.20578	0	2.68788	0	0	0	0	NA	NA	NA
Fibroblast	TKO_vs_DKO	Slc25a33	-2.2109	3.1742	3.97536	0.0461707	0.999998	0.0181818	0.0660592	-0.0478774	-3.09433	10.852	14.2273	3.58384	0	2.88454	7.44015	0	NA	NA	NA
Fibroblast	TKO_vs_DKO	Cdnf	-3.27009	1.86914	2.49751	0.114026	0.999998	0	0.00683371	-0.00683371	-3.10475	2.41156	2.03246	0.44798	0	0	0	0	NA	NA	NA
Fibroblast	TKO_vs_DKO	9330121J05Rik	-3.27009	1.86914	2.49751	0.114026	0.999998	0	0.00683371	-0.00683371	-3.10475	2.41156	2.03246	0.44798	0	0	0	0	NA	NA	NA
Fibroblast	TKO_vs_DKO	Tmtc4	-2.42006	2.75618	3.61684	0.0571975	0.999998	0.00909091	0.0432802	-0.0341893	-3.11003	2.41156	7.11363	7.16767	0	0	0	8.66132	NA	NA	NA
Fibroblast	TKO_vs_DKO	Fkbpl	-2.41352	2.75128	3.56971	0.0588425	0.999998	0.00909091	0.0569476	-0.0478567	-3.11148	4.82312	3.0487	8.51161	0	0	7.44015	0	NA	NA	NA
Fibroblast	TKO_vs_DKO	Reep6	-3.43732	1.89153	2.35575	0.124822	0.999998	0	0.0022779	-0.0022779	-3.11342	1.20578	4.06493	0	0	0	0	0	NA	NA	NA
Fibroblast	TKO_vs_DKO	Gpr37l1	-3.6209	1.9148	2.18078	0.139743	0.999998	0	0.00683371	-0.00683371	-3.11582	6.0289	0	0	0	0	0	0	NA	NA	NA
Fibroblast	TKO_vs_DKO	Usp53	-1.72196	4.44247	5.27624	0.0216183	0.860729	0.0727273	0.159453	-0.086726	-3.11604	43.4081	32.5194	10.3035	5.10751	17.3072	7.44015	0	NA	NA	NA
Fibroblast	TKO_vs_DKO	Gm27003	-3.27009	1.86914	2.49751	0.114026	0.999998	0	0.0113895	-0.0113895	-3.1188	2.41156	2.03246	0.44798	0	0	0	0	NA	NA	NA
Fibroblast	TKO_vs_DKO	Gal3st1	-3.27009	1.86914	2.49751	0.114026	0.999998	0	0.0113895	-0.0113895	-3.1188	2.41156	2.03246	0.44798	0	0	0	0	NA	NA	NA
Fibroblast	TKO_vs_DKO	Gm16576	-3.27009	1.86914	2.49751	0.114026	0.999998	0	0.0113895	-0.0113895	-3.1188	2.41156	2.03246	0.44798	0	0	0	0	NA	NA	NA
Fibroblast	TKO_vs_DKO	Xkr4	-3.31565	1.87496	2.48236	0.115129	0.999998	0	0.0022779	-0.0022779	-3.11987	3.61734	1.01623	0.44798	0	0	0	0	NA	NA	NA
Fibroblast	TKO_vs_DKO	Acat2	-1.81376	4.38161	5.15261	0.0232115	0.881783	0.0818182	0.134396	-0.0525782	-3.12008	15.6752	55.8928	10.7515	11.9175	5.76907	0	8.66132	NA	NA	NA
Fibroblast	TKO_vs_DKO	Net1	-1.65447	5.46446	5.4069	0.0200573	0.840071	0.1	0.211845	-0.111845	-3.12299	57.8775	101.623	28.2227	5.10751	11.5381	59.5212	17.3226	NA	NA	NA
Fibroblast	TKO_vs_DKO	Fyb2	-3.6209	1.9148	2.18078	0.139743	0.999998	0	0.0113895	-0.0113895	-3.12992	6.0289	0	0	0	0	0	0	NA	NA	NA
Fibroblast	TKO_vs_DKO	Cdk15	-3.31565	1.87496	2.48236	0.115129	0.999998	0	0.00683371	-0.00683371	-3.13405	3.61734	1.01623	0.44798	0	0	0	0	NA	NA	NA
Fibroblast	TKO_vs_DKO	Glra1	-3.31565	1.87496	2.48236	0.115129	0.999998	0	0.0113895	-0.0113895	-3.14823	3.61734	1.01623	0.44798	0	0	0	0	NA	NA	NA
Fibroblast	TKO_vs_DKO	Chst1	-2.13521	3.86773	4.23793	0.0395304	0.999998	0.0363636	0.0911162	-0.0547525	-3.15987	3.61734	41.6655	8.51161	1.7025	2.88454	7.44015	8.66132	NA	NA	NA
Fibroblast	TKO_vs_DKO	Wt1	-3.30662	1.88058	2.54415	0.110704	0.999998	0	0	0	-3.1606	0	3.0487	1.34394	0	0	0	0	NA	NA	NA
Fibroblast	TKO_vs_DKO	1190005I06Rik	-2.49909	3.40119	3.51316	0.0608834	0.999998	0.0181818	0.0592255	-0.0410437	-3.16232	3.61734	31.5032	1.79192	0	2.88454	7.44015	0	NA	NA	NA
Fibroblast	TKO_vs_DKO	Tmem198	-3.30662	1.88058	2.54415	0.110704	0.999998	0	0.00683371	-0.00683371	-3.1822	0	3.0487	1.34394	0	0	0	0	NA	NA	NA
Fibroblast	TKO_vs_DKO	Gpr171	-3.30662	1.88058	2.54415	0.110704	0.999998	0	0.00683371	-0.00683371	-3.1822	0	3.0487	1.34394	0	0	0	0	NA	NA	NA
Fibroblast	TKO_vs_DKO	Cd8b1	-3.30662	1.88058	2.54415	0.110704	0.999998	0	0.00683371	-0.00683371	-3.1822	0	3.0487	1.34394	0	0	0	0	NA	NA	NA
Fibroblast	TKO_vs_DKO	Hoxc5	-3.30662	1.88058	2.54415	0.110704	0.999998	0	0.00683371	-0.00683371	-3.1822	0	3.0487	1.34394	0	0	0	0	NA	NA	NA
Fibroblast	TKO_vs_DKO	Dmp1	-3.24462	1.85859	2.63274	0.104681	0.999998	0	0.00455581	-0.00455581	-3.19464	1.20578	1.01623	1.79192	0	0	0	0	NA	NA	NA
Fibroblast	TKO_vs_DKO	Chil3	-2.68674	5.39236	3.37252	0.0662921	0.999998	0.0272727	0.0387244	-0.0114516	-3.20269	200.16	9.14609	0.44798	0	2.88454	44.6409	0	NA	NA	NA
Fibroblast	TKO_vs_DKO	Tmco6	-2.40907	2.62144	3.8126	0.0508684	0.999998	0.00909091	0.0432802	-0.0341893	-3.22281	4.82312	7.11363	3.58384	1.7025	0	0	0	NA	NA	NA
Fibroblast	TKO_vs_DKO	Tmem202	-3.24462	1.85859	2.63274	0.104681	0.999998	0	0.0136674	-0.0136674	-3.22362	1.20578	1.01623	1.79192	0	0	0	0	NA	NA	NA
Fibroblast	TKO_vs_DKO	Poc1a	-3.24462	1.85859	2.63274	0.104681	0.999998	0	0.0136674	-0.0136674	-3.22362	1.20578	1.01623	1.79192	0	0	0	0	NA	NA	NA
Fibroblast	TKO_vs_DKO	Amd2	-3.24462	1.85859	2.63274	0.104681	0.999998	0	0.0136674	-0.0136674	-3.22362	1.20578	1.01623	1.79192	0	0	0	0	NA	NA	NA
Fibroblast	TKO_vs_DKO	Gm16046	-3.24462	1.85859	2.63274	0.104681	0.999998	0	0.0136674	-0.0136674	-3.22362	1.20578	1.01623	1.79192	0	0	0	0	NA	NA	NA
Fibroblast	TKO_vs_DKO	Pcdhb12	-3.24462	1.85859	2.63274	0.104681	0.999998	0	0.0136674	-0.0136674	-3.22362	1.20578	1.01623	1.79192	0	0	0	0	NA	NA	NA
Fibroblast	TKO_vs_DKO	1300002E11Rik	-1.50252	4.6024	6.367	0.0116262	0.76264	0.1	0.211845	-0.111845	-3.23181	30.1445	43.698	21.055	15.3225	11.5381	0	8.66132	NA	NA	NA
Fibroblast	TKO_vs_DKO	Gm48199	-3.45642	1.89734	2.45593	0.117082	0.999998	0	0.00455581	-0.00455581	-3.23435	2.41156	3.0487	0	0	0	0	0	NA	NA	NA
Fibroblast	TKO_vs_DKO	Aifm2	-1.72847	4.53675	5.84474	0.0156237	0.786716	0.1	0.136674	-0.0366743	-3.23648	33.7619	48.7792	10.3035	10.215	8.65361	7.44015	8.66132	NA	NA	NA
Fibroblast	TKO_vs_DKO	Tspan18	-1.72205	4.22873	5.3427	0.0208092	0.853985	0.0545455	0.175399	-0.120853	-3.24604	10.852	30.487	28.6707	15.3225	2.88454	0	0	NA	NA	NA
Fibroblast	TKO_vs_DKO	Ccl17	-2.4124	2.6258	3.89894	0.0483166	0.999998	0.00909091	0.0318907	-0.0227998	-3.24686	6.0289	6.09739	3.58384	1.7025	0	0	0	NA	NA	NA
Fibroblast	TKO_vs_DKO	Sft2d1	-1.52025	4.85122	6.10229	0.0135007	0.770348	0.127273	0.275626	-0.148354	-3.26401	31.3503	47.7629	35.8384	25.5376	2.88454	0	17.3226	NA	NA	NA
Fibroblast	TKO_vs_DKO	Sucnr1	-3.49021	1.90315	2.48151	0.115192	0.999998	0	0	0	-3.27584	3.61734	2.03246	0	0	0	0	0	NA	NA	NA
Fibroblast	TKO_vs_DKO	Gm3734	-3.68166	1.96269	2.28048	0.131011	0.999998	0	0.00911162	-0.00911162	-3.27939	0	6.09739	0	0	0	0	0	NA	NA	NA
Fibroblast	TKO_vs_DKO	Gm29358	-3.68166	1.96269	2.28048	0.131011	0.999998	0	0.0113895	-0.0113895	-3.28679	0	6.09739	0	0	0	0	0	NA	NA	NA
Fibroblast	TKO_vs_DKO	Nxnl1	-3.68166	1.96269	2.28048	0.131011	0.999998	0	0.0113895	-0.0113895	-3.28679	0	6.09739	0	0	0	0	0	NA	NA	NA
Fibroblast	TKO_vs_DKO	Tsix	-3.68166	1.96269	2.28048	0.131011	0.999998	0	0.0136674	-0.0136674	-3.29419	0	6.09739	0	0	0	0	0	NA	NA	NA
Fibroblast	TKO_vs_DKO	Cfap53	-3.49021	1.90315	2.48151	0.115192	0.999998	0	0.00683371	-0.00683371	-3.29822	3.61734	2.03246	0	0	0	0	0	NA	NA	NA
Fibroblast	TKO_vs_DKO	Gm20682	-3.54128	1.90897	2.43586	0.118589	0.999998	0	0.00683371	-0.00683371	-3.30148	4.82312	1.01623	0	0	0	0	0	NA	NA	NA
Fibroblast	TKO_vs_DKO	Gm26728	-3.3788	1.89767	2.57596	0.108498	0.999998	0	0.0136674	-0.0136674	-3.30366	3.61734	0	1.34394	0	0	0	0	NA	NA	NA
Fibroblast	TKO_vs_DKO	Spns2	-3.3788	1.89767	2.57596	0.108498	0.999998	0	0.0136674	-0.0136674	-3.30366	3.61734	0	1.34394	0	0	0	0	NA	NA	NA
Fibroblast	TKO_vs_DKO	Gm16006	-3.3788	1.89767	2.57596	0.108498	0.999998	0	0.0136674	-0.0136674	-3.30366	3.61734	0	1.34394	0	0	0	0	NA	NA	NA
Fibroblast	TKO_vs_DKO	4430402I18Rik	-3.49021	1.90315	2.48151	0.115192	0.999998	0	0.00911162	-0.00911162	-3.30568	3.61734	2.03246	0	0	0	0	0	NA	NA	NA
Fibroblast	TKO_vs_DKO	Hist2h2be	-3.54128	1.90897	2.43586	0.118589	0.999998	0	0.00911162	-0.00911162	-3.30895	4.82312	1.01623	0	0	0	0	0	NA	NA	NA
Fibroblast	TKO_vs_DKO	Wfikkn1	-3.54128	1.90897	2.43586	0.118589	0.999998	0	0.00911162	-0.00911162	-3.30895	4.82312	1.01623	0	0	0	0	0	NA	NA	NA
Fibroblast	TKO_vs_DKO	Sod2	-1.56958	7.58671	6.48572	0.0108745	0.73587	0.472727	0.548975	-0.0762477	-3.31702	149.517	637.178	107.515	56.1826	106.728	141.363	103.936	NA	NA	NA
Fibroblast	TKO_vs_DKO	Hmox1	-1.41604	6.51291	7.29624	0.00690992	0.648648	0.272727	0.359909	-0.0871816	-3.32611	85.6105	235.766	76.1565	47.6701	43.268	74.4015	34.6453	NA	NA	NA
Fibroblast	TKO_vs_DKO	Gm34342	-2.64494	2.6873	3.56705	0.0589368	0.999998	0.00909091	0.0364465	-0.0273556	-3.34123	9.64625	7.11363	1.34394	1.7025	0	0	0	NA	NA	NA
Fibroblast	TKO_vs_DKO	C430002N11Rik	-3.39233	1.92384	2.62147	0.105427	0.999998	0	0.00911162	-0.00911162	-3.34468	0	1.01623	3.13586	0	0	0	0	NA	NA	NA
Fibroblast	TKO_vs_DKO	Nabp1	-2.06814	5.21891	4.78069	0.0287806	0.913919	0.109091	0.159453	-0.0503624	-3.34729	15.6752	140.24	10.7515	3.40501	25.9608	22.3205	0	NA	NA	NA
Fibroblast	TKO_vs_DKO	Wfdc1	-2.19033	3.3334	4.29891	0.0381369	0.999998	0	0.0774487	-0.0774487	-3.34798	2.41156	14.2273	14.7833	5.10751	0	0	0	NA	NA	NA
Fibroblast	TKO_vs_DKO	Atp1a2	-2.29682	5.25106	4.23075	0.0396979	0.999998	0.0636364	0.111617	-0.0479809	-3.3728	45.8197	131.094	0.44798	1.7025	11.5381	22.3205	17.3226	NA	NA	NA
Fibroblast	TKO_vs_DKO	4930556M19Rik	-3.39233	1.92384	2.62147	0.105427	0.999998	0	0.0182232	-0.0182232	-3.37488	0	1.01623	3.13586	0	0	0	0	NA	NA	NA
Fibroblast	TKO_vs_DKO	Dync1i1	-3.41228	1.92931	2.62793	0.104998	0.999998	0	0.0159453	-0.0159453	-3.39326	1.20578	0	3.13586	0	0	0	0	NA	NA	NA
Fibroblast	TKO_vs_DKO	Iars2	-1.40443	4.9399	7.32095	0.00681552	0.648648	0.154545	0.271071	-0.116525	-3.39725	44.6139	46.7467	30.9106	18.7275	17.3072	14.8803	0	NA	NA	NA
Fibroblast	TKO_vs_DKO	Ralgapa2	-2.38231	3.87647	4.07805	0.0434437	0.999998	0.0363636	0.0842825	-0.0479188	-3.40037	13.2636	41.6655	2.2399	0	11.5381	0	0	NA	NA	NA
Fibroblast	TKO_vs_DKO	Cpeb4	-1.54467	5.26302	6.69151	0.00968729	0.706968	0.163636	0.257403	-0.0937668	-3.40234	71.1411	68.0876	22.399	18.7275	28.8454	7.44015	8.66132	NA	NA	NA
Fibroblast	TKO_vs_DKO	Gm7467	-3.37066	1.90266	2.71186	0.0996045	0.999998	0	0.0159453	-0.0159453	-3.4303	0	2.03246	2.2399	0	0	0	0	NA	NA	NA
Fibroblast	TKO_vs_DKO	Zfyve28	-3.32211	1.88627	2.78432	0.0951913	0.999998	0	0.0113895	-0.0113895	-3.43186	1.20578	2.03246	1.34394	0	0	0	0	NA	NA	NA
Fibroblast	TKO_vs_DKO	Trim45	-3.32211	1.88627	2.78432	0.0951913	0.999998	0	0.0136674	-0.0136674	-3.43959	1.20578	2.03246	1.34394	0	0	0	0	NA	NA	NA
Fibroblast	TKO_vs_DKO	Gm42517	-3.32211	1.88627	2.78432	0.0951913	0.999998	0	0.0136674	-0.0136674	-3.43959	1.20578	2.03246	1.34394	0	0	0	0	NA	NA	NA
Fibroblast	TKO_vs_DKO	5430402O13Rik	-3.32211	1.88627	2.78432	0.0951913	0.999998	0	0.0136674	-0.0136674	-3.43959	1.20578	2.03246	1.34394	0	0	0	0	NA	NA	NA
Fibroblast	TKO_vs_DKO	Scp2	-1.39209	8.18189	7.38477	0.00657784	0.633391	0.609091	0.744875	-0.135784	-3.44985	373.792	771.32	172.92	190.68	141.342	171.124	164.565	NA	NA	NA
Fibroblast	TKO_vs_DKO	Ripor2	-3.33735	1.89197	2.79002	0.0948533	0.999998	0	0.0113895	-0.0113895	-3.45282	2.41156	1.01623	1.34394	0	0	0	0	NA	NA	NA
Fibroblast	TKO_vs_DKO	Nhlrc1	-3.33735	1.89197	2.79002	0.0948533	0.999998	0	0.0113895	-0.0113895	-3.45282	2.41156	1.01623	1.34394	0	0	0	0	NA	NA	NA
Fibroblast	TKO_vs_DKO	Pcdhb15	-3.33735	1.89197	2.79002	0.0948533	0.999998	0	0.0113895	-0.0113895	-3.45282	2.41156	1.01623	1.34394	0	0	0	0	NA	NA	NA
Fibroblast	TKO_vs_DKO	Tmem8b	-3.33735	1.89197	2.79002	0.0948533	0.999998	0	0.0136674	-0.0136674	-3.46059	2.41156	1.01623	1.34394	0	0	0	0	NA	NA	NA
Fibroblast	TKO_vs_DKO	Zswim9	-2.42156	2.67389	4.14992	0.0416365	0.999998	0.00909091	0.047836	-0.0387451	-3.47255	4.82312	5.08116	5.82373	0	2.88454	0	0	NA	NA	NA
Fibroblast	TKO_vs_DKO	Cldn5	-3.53302	1.93089	2.63633	0.104445	0.999998	0	0.00911162	-0.00911162	-3.49788	4.82312	0	0.895959	0	0	0	0	NA	NA	NA
Fibroblast	TKO_vs_DKO	Apol7d	-3.53302	1.93089	2.63633	0.104445	0.999998	0	0.0113895	-0.0113895	-3.50577	4.82312	0	0.895959	0	0	0	0	NA	NA	NA
Fibroblast	TKO_vs_DKO	Gdnf	-3.53302	1.93089	2.63633	0.104445	0.999998	0	0.0113895	-0.0113895	-3.50577	4.82312	0	0.895959	0	0	0	0	NA	NA	NA
Fibroblast	TKO_vs_DKO	AY074887	-3.67756	2.07314	2.51118	0.113041	0.999998	0	0.00911162	-0.00911162	-3.5135	0	0	5.37575	0	0	0	0	NA	NA	NA
Fibroblast	TKO_vs_DKO	Tmem53	-1.67728	4.14479	6.38241	0.0115257	0.761278	0.0727273	0.154897	-0.0821702	-3.51827	25.3214	26.422	14.3353	6.81001	8.65361	0	8.66132	NA	NA	NA
Fibroblast	TKO_vs_DKO	Lipe	-2.36866	4.6306	4.33418	0.0373543	0.999998	0.0454545	0.0865604	-0.0411058	-3.52065	13.2636	93.4934	1.34394	1.7025	11.5381	14.8803	0	NA	NA	NA
Fibroblast	TKO_vs_DKO	A530053G22Rik	-2.98907	3.5297	3.22838	0.0723722	0.999998	0	0.0341686	-0.0341686	-3.52529	43.4081	2.03246	0	0	5.76907	0	0	NA	NA	NA
Fibroblast	TKO_vs_DKO	Kcnt2	-1.94061	4.18112	5.49912	0.0190261	0.827658	0.0727273	0.134396	-0.0616691	-3.54503	45.8197	18.2922	8.06363	8.51252	8.65361	0	0	NA	NA	NA
Fibroblast	TKO_vs_DKO	Bbof1	-3.41323	1.9138	2.83387	0.0922954	0.999998	0	0.00683371	-0.00683371	-3.55622	1.20578	3.0487	0.895959	0	0	0	0	NA	NA	NA
Fibroblast	TKO_vs_DKO	Chka	-1.90186	6.15186	5.50964	0.018912	0.827235	0.154545	0.241458	-0.0869124	-3.56226	80.7873	236.782	16.1273	15.3225	72.1134	14.8803	8.66132	NA	NA	NA
Fibroblast	TKO_vs_DKO	Hpn	-3.41323	1.9138	2.83387	0.0922954	0.999998	0	0.0113895	-0.0113895	-3.57231	1.20578	3.0487	0.895959	0	0	0	0	NA	NA	NA
Fibroblast	TKO_vs_DKO	Lpin1	-1.99042	5.99249	5.51328	0.0188726	0.827235	0.163636	0.205011	-0.041375	-3.57381	188.102	100.607	12.5434	18.7275	63.4598	0	8.66132	NA	NA	NA
Fibroblast	TKO_vs_DKO	Gm44672	-3.41323	1.9138	2.83387	0.0922954	0.999998	0	0.0136674	-0.0136674	-3.58035	1.20578	3.0487	0.895959	0	0	0	0	NA	NA	NA
Fibroblast	TKO_vs_DKO	Nadsyn1	-3.41323	1.9138	2.83387	0.0922954	0.999998	0	0.0136674	-0.0136674	-3.58035	1.20578	3.0487	0.895959	0	0	0	0	NA	NA	NA
Fibroblast	TKO_vs_DKO	Gstz1	-1.89941	5.26672	6.03017	0.0140634	0.780818	0.127273	0.148064	-0.0207911	-3.59066	30.1445	127.029	12.0954	11.9175	17.3072	22.3205	8.66132	NA	NA	NA
Fibroblast	TKO_vs_DKO	Mrpl55	-1.39131	5.10675	7.54739	0.00600972	0.612373	0.127273	0.289294	-0.162021	-3.59101	42.2023	57.9252	37.6303	17.025	23.0763	22.3205	0	NA	NA	NA
Fibroblast	TKO_vs_DKO	Slc35f1	-3.88032	1.99675	2.42027	0.119774	0.999998	0	0.00455581	-0.00455581	-3.59254	7.23469	0	0	0	0	0	0	NA	NA	NA
Fibroblast	TKO_vs_DKO	Adra2c	-3.88032	1.99675	2.42027	0.119774	0.999998	0	0.00683371	-0.00683371	-3.60069	7.23469	0	0	0	0	0	0	NA	NA	NA
Fibroblast	TKO_vs_DKO	Ldb2	-2.34623	3.48845	4.49505	0.0339931	0.972064	0.0272727	0.0751708	-0.0478981	-3.61073	30.1445	7.11363	3.58384	1.7025	5.76907	0	0	NA	NA	NA
Fibroblast	TKO_vs_DKO	Pou3f3	-3.88032	1.99675	2.42027	0.119774	0.999998	0	0.0113895	-0.0113895	-3.61698	7.23469	0	0	0	0	0	0	NA	NA	NA
Fibroblast	TKO_vs_DKO	Asgr2	-3.45708	1.92519	2.86162	0.0907163	0.999998	0	0.00683371	-0.00683371	-3.62799	3.61734	1.01623	0.895959	0	0	0	0	NA	NA	NA
Fibroblast	TKO_vs_DKO	Cyp2f2	-2.06335	5.10858	5.20912	0.0224688	0.87378	0.0181818	0.0865604	-0.0683785	-3.63384	39.7908	108.737	4.92777	13.62	5.76907	29.7606	0	NA	NA	NA
Fibroblast	TKO_vs_DKO	Cep57l1	-2.26962	3.05321	4.75504	0.0292126	0.913919	0.0181818	0.0637813	-0.0455995	-3.64137	4.82312	12.1948	7.61565	3.40501	0	0	0	NA	NA	NA
Fibroblast	TKO_vs_DKO	Kctd21	-3.46142	1.92956	2.83667	0.092135	0.999998	0	0.0159453	-0.0159453	-3.64171	0	3.0487	1.79192	0	0	0	0	NA	NA	NA
Fibroblast	TKO_vs_DKO	Zkscan4	-3.46142	1.92956	2.83667	0.092135	0.999998	0	0.0159453	-0.0159453	-3.64171	0	3.0487	1.79192	0	0	0	0	NA	NA	NA
Fibroblast	TKO_vs_DKO	Slc45a3	-3.45708	1.92519	2.86162	0.0907163	0.999998	0	0.0113895	-0.0113895	-3.64441	3.61734	1.01623	0.895959	0	0	0	0	NA	NA	NA
Fibroblast	TKO_vs_DKO	Dnhd1	-3.45708	1.92519	2.86162	0.0907163	0.999998	0	0.0113895	-0.0113895	-3.64441	3.61734	1.01623	0.895959	0	0	0	0	NA	NA	NA
Fibroblast	TKO_vs_DKO	Gm14403	-2.24063	3.04233	4.84593	0.0277115	0.904112	0.0181818	0.0637813	-0.0455995	-3.64854	9.64625	5.08116	9.40757	3.40501	0	0	0	NA	NA	NA
Fibroblast	TKO_vs_DKO	Nipal3	-3.42051	1.91949	2.90219	0.0884591	0.999998	0	0.0136674	-0.0136674	-3.65191	2.41156	2.03246	0.895959	0	0	0	0	NA	NA	NA
Fibroblast	TKO_vs_DKO	Gm6598	-3.42051	1.91949	2.90219	0.0884591	0.999998	0	0.0136674	-0.0136674	-3.65191	2.41156	2.03246	0.895959	0	0	0	0	NA	NA	NA
Fibroblast	TKO_vs_DKO	Nptx1	-3.42051	1.91949	2.90219	0.0884591	0.999998	0	0.0136674	-0.0136674	-3.65191	2.41156	2.03246	0.895959	0	0	0	0	NA	NA	NA
Fibroblast	TKO_vs_DKO	Gm15283	-3.42051	1.91949	2.90219	0.0884591	0.999998	0	0.0136674	-0.0136674	-3.65191	2.41156	2.03246	0.895959	0	0	0	0	NA	NA	NA
Fibroblast	TKO_vs_DKO	D930030I03Rik	-3.42051	1.91949	2.90219	0.0884591	0.999998	0	0.0136674	-0.0136674	-3.65191	2.41156	2.03246	0.895959	0	0	0	0	NA	NA	NA
Fibroblast	TKO_vs_DKO	Sostdc1	-3.70076	1.96392	2.64899	0.103616	0.999998	0	0.0022779	-0.0022779	-3.65197	6.0289	0	0.44798	0	0	0	0	NA	NA	NA
Fibroblast	TKO_vs_DKO	Muc1	-3.45708	1.92519	2.86162	0.0907163	0.999998	0	0.0136674	-0.0136674	-3.65261	3.61734	1.01623	0.895959	0	0	0	0	NA	NA	NA
Fibroblast	TKO_vs_DKO	Suv39h2	-3.51577	1.96991	2.78136	0.0953674	0.999998	0	0.0205011	-0.0205011	-3.66176	0	1.01623	3.58384	0	0	0	0	NA	NA	NA
Fibroblast	TKO_vs_DKO	Pcdhga9	-3.41001	1.90824	2.93182	0.0868496	0.999998	0	0.0136674	-0.0136674	-3.66827	1.20578	1.01623	2.2399	0	0	0	0	NA	NA	NA
Fibroblast	TKO_vs_DKO	Sp7	-3.536	1.97528	2.78825	0.0949576	0.999998	0	0.0159453	-0.0159453	-3.6731	1.20578	0	3.58384	0	0	0	0	NA	NA	NA
Fibroblast	TKO_vs_DKO	Zfp612	-3.6909	1.96836	2.64916	0.103605	0.999998	0	0.0113895	-0.0113895	-3.67553	1.20578	5.08116	0	0	0	0	0	NA	NA	NA
Fibroblast	TKO_vs_DKO	Nrg4	-3.6909	1.96836	2.64916	0.103605	0.999998	0	0.0113895	-0.0113895	-3.67553	1.20578	5.08116	0	0	0	0	0	NA	NA	NA
Fibroblast	TKO_vs_DKO	Hal	-3.6909	1.96836	2.64916	0.103605	0.999998	0	0.0113895	-0.0113895	-3.67553	1.20578	5.08116	0	0	0	0	0	NA	NA	NA
Fibroblast	TKO_vs_DKO	Gm43063	-3.6909	1.96836	2.64916	0.103605	0.999998	0	0.0136674	-0.0136674	-3.68381	1.20578	5.08116	0	0	0	0	0	NA	NA	NA
Fibroblast	TKO_vs_DKO	Atg16l2	-2.59902	2.79453	4.03424	0.0445857	0.999998	0.00909091	0.0615034	-0.0524125	-3.69478	2.41156	5.08116	9.85555	0	2.88454	0	0	NA	NA	NA
Fibroblast	TKO_vs_DKO	Azgp1	-3.89416	2.03557	2.47989	0.115311	0.999998	0	0.0113895	-0.0113895	-3.69484	0	7.11363	0	0	0	0	0	NA	NA	NA
Fibroblast	TKO_vs_DKO	Parvg	-3.89416	2.03557	2.47989	0.115311	0.999998	0	0.0136674	-0.0136674	-3.70316	0	7.11363	0	0	0	0	0	NA	NA	NA
Fibroblast	TKO_vs_DKO	A430078I02Rik	-3.53976	1.94116	2.8269	0.0926973	0.999998	0	0.0136674	-0.0136674	-3.70631	1.20578	4.06493	0.44798	0	0	0	0	NA	NA	NA
Fibroblast	TKO_vs_DKO	Gm16174	-3.53976	1.94116	2.8269	0.0926973	0.999998	0	0.0136674	-0.0136674	-3.70631	1.20578	4.06493	0.44798	0	0	0	0	NA	NA	NA
Fibroblast	TKO_vs_DKO	Cebpa	-1.94755	5.4801	5.8355	0.0157059	0.786716	0.127273	0.18451	-0.0572375	-3.71435	13.2636	163.613	23.7429	23.8351	11.5381	22.3205	8.66132	NA	NA	NA
Fibroblast	TKO_vs_DKO	Ivd	-1.93125	5.16723	5.78261	0.0161855	0.786716	0.136364	0.211845	-0.0754815	-3.71968	49.437	98.5745	10.3035	8.51252	31.7299	7.44015	0	NA	NA	NA
Fibroblast	TKO_vs_DKO	Nxpe3	-3.52539	1.9463	2.85122	0.0913046	0.999998	0	0.0159453	-0.0159453	-3.72311	3.61734	0	1.79192	0	0	0	0	NA	NA	NA
Fibroblast	TKO_vs_DKO	Slc35b3	-1.704	4.22983	6.69678	0.00965873	0.706968	0.0818182	0.168565	-0.0867467	-3.73155	33.7619	21.3409	17.0232	8.51252	11.5381	0	0	NA	NA	NA
Fibroblast	TKO_vs_DKO	Cyp11a1	-3.77416	2.11286	2.60639	0.106434	0.999998	0	0.0182232	-0.0182232	-3.73887	0	0	5.82373	0	0	0	0	NA	NA	NA
Fibroblast	TKO_vs_DKO	Trac	-3.55542	1.9563	2.86834	0.090338	0.999998	0	0.00911162	-0.00911162	-3.74614	0	4.06493	1.34394	0	0	0	0	NA	NA	NA
Fibroblast	TKO_vs_DKO	Gpr35	-3.50827	1.95013	2.92865	0.0870202	0.999998	0	0.0113895	-0.0113895	-3.76247	0	2.03246	2.68788	0	0	0	0	NA	NA	NA
Fibroblast	TKO_vs_DKO	Gm10382	-3.55542	1.9563	2.86834	0.090338	0.999998	0	0.0159453	-0.0159453	-3.77151	0	4.06493	1.34394	0	0	0	0	NA	NA	NA
Fibroblast	TKO_vs_DKO	Hsd17b14	-3.55542	1.9563	2.86834	0.090338	0.999998	0	0.0159453	-0.0159453	-3.77151	0	4.06493	1.34394	0	0	0	0	NA	NA	NA
Fibroblast	TKO_vs_DKO	mt-Nd5	-1.3872	8.97549	8.16872	0.0042619	0.521419	0.790909	0.938497	-0.147587	-3.77352	669.208	1223.54	411.245	408.601	190.379	327.367	242.517	NA	NA	NA
Fibroblast	TKO_vs_DKO	Adamts3	-2.28513	3.16714	4.92741	0.0264339	0.893668	0.00909091	0.0569476	-0.0478567	-3.77812	9.64625	13.211	5.37575	1.7025	0	0	8.66132	NA	NA	NA
Fibroblast	TKO_vs_DKO	Nr4a3	-2.27318	4.78634	4.90566	0.0267688	0.896562	0.0636364	0.120729	-0.0570926	-3.77835	44.6139	76.2174	1.34394	3.40501	14.4227	14.8803	0	NA	NA	NA
Fibroblast	TKO_vs_DKO	Bscl2	-1.67621	5.56459	6.66557	0.00982932	0.707594	0.163636	0.287016	-0.12338	-3.78011	59.0833	119.915	29.1187	39.1576	23.0763	0	8.66132	NA	NA	NA
Fibroblast	TKO_vs_DKO	Zfp141	-2.49415	2.71386	4.45951	0.0347075	0.976787	0.00909091	0.047836	-0.0387451	-3.78146	6.0289	6.09739	4.92777	0	2.88454	0	0	NA	NA	NA
Fibroblast	TKO_vs_DKO	Gm29107	-3.54622	1.94685	2.93297	0.0867879	0.999998	0	0.00683371	-0.00683371	-3.79019	2.41156	3.0487	0.44798	0	0	0	0	NA	NA	NA
Fibroblast	TKO_vs_DKO	Rnase10	-3.54622	1.94685	2.93297	0.0867879	0.999998	0	0.00683371	-0.00683371	-3.79019	2.41156	3.0487	0.44798	0	0	0	0	NA	NA	NA
Fibroblast	TKO_vs_DKO	Tmem30c	-3.54622	1.94685	2.93297	0.0867879	0.999998	0	0.00683371	-0.00683371	-3.79019	2.41156	3.0487	0.44798	0	0	0	0	NA	NA	NA
Fibroblast	TKO_vs_DKO	Lor	-3.54622	1.94685	2.93297	0.0867879	0.999998	0	0.00911162	-0.00911162	-3.79876	2.41156	3.0487	0.44798	0	0	0	0	NA	NA	NA
Fibroblast	TKO_vs_DKO	Ldhb	-2.09923	5.1997	5.41496	0.0199649	0.840071	0.109091	0.179954	-0.0708635	-3.82097	65.1122	98.5745	2.68788	17.025	14.4227	14.8803	0	NA	NA	NA
Fibroblast	TKO_vs_DKO	9430060I03Rik	-3.54383	1.96108	2.92855	0.0870258	0.999998	0	0.0182232	-0.0182232	-3.82618	2.41156	0	2.68788	0	0	0	0	NA	NA	NA
Fibroblast	TKO_vs_DKO	Pfkfb2	-3.54383	1.96108	2.92855	0.0870258	0.999998	0	0.0182232	-0.0182232	-3.82618	2.41156	0	2.68788	0	0	0	0	NA	NA	NA
Fibroblast	TKO_vs_DKO	B630019K06Rik	-3.54383	1.96108	2.92855	0.0870258	0.999998	0	0.0182232	-0.0182232	-3.82618	2.41156	0	2.68788	0	0	0	0	NA	NA	NA
Fibroblast	TKO_vs_DKO	Cubn	-3.66122	1.98289	2.85637	0.0910129	0.999998	0	0.00455581	-0.00455581	-3.82831	0	5.08116	0.895959	0	0	0	0	NA	NA	NA
Fibroblast	TKO_vs_DKO	Zfp811	-3.5722	1.95253	2.95309	0.0857135	0.999998	0	0.00911162	-0.00911162	-3.84609	3.61734	2.03246	0.44798	0	0	0	0	NA	NA	NA
Fibroblast	TKO_vs_DKO	Gm15222	-3.62212	1.95823	2.89432	0.0888922	0.999998	0	0.0113895	-0.0113895	-3.85071	4.82312	1.01623	0.44798	0	0	0	0	NA	NA	NA
Fibroblast	TKO_vs_DKO	Nars2	-2.51982	2.77609	4.48115	0.0342707	0.975966	0.00909091	0.0523918	-0.0433009	-3.85158	7.23469	6.09739	4.92777	0	0	7.44015	0	NA	NA	NA
Fibroblast	TKO_vs_DKO	Tex15	-3.5722	1.95253	2.95309	0.0857135	0.999998	0	0.0113895	-0.0113895	-3.85477	3.61734	2.03246	0.44798	0	0	0	0	NA	NA	NA
Fibroblast	TKO_vs_DKO	Rpusd2	-3.5722	1.95253	2.95309	0.0857135	0.999998	0	0.0136674	-0.0136674	-3.86346	3.61734	2.03246	0.44798	0	0	0	0	NA	NA	NA
Fibroblast	TKO_vs_DKO	Aldh6a1	-2.23069	6.09818	5.49464	0.0190748	0.827658	0.2	0.207289	-0.00728929	-3.86372	67.5237	262.188	5.82373	15.3225	57.6907	14.8803	0	NA	NA	NA
Fibroblast	TKO_vs_DKO	Anxa8	-1.57989	6.30244	7.01776	0.00807049	0.683565	0.172727	0.341686	-0.168958	-3.86558	53.0544	89.4284	206.519	51.0751	37.499	59.5212	0	NA	NA	NA
Fibroblast	TKO_vs_DKO	Ahsg	-3.73526	1.97971	2.83547	0.0922036	0.999998	0	0	0	-3.86693	3.61734	3.0487	0	0	0	0	0	NA	NA	NA
Fibroblast	TKO_vs_DKO	Ankef1	-3.14175	3.27711	3.40433	0.0650256	0.999998	0	0.0387244	-0.0387244	-3.8734	1.20578	32.5194	0.44798	0	0	7.44015	0	NA	NA	NA
Fibroblast	TKO_vs_DKO	Coq8a	-1.9948	4.49177	5.82408	0.0158082	0.786716	0.0727273	0.15262	-0.0798923	-3.8799	27.733	53.8603	10.3035	1.7025	14.4227	14.8803	0	NA	NA	NA
Fibroblast	TKO_vs_DKO	Pkp2	-3.73526	1.97971	2.83547	0.0922036	0.999998	0	0.00455581	-0.00455581	-3.88455	3.61734	3.0487	0	0	0	0	0	NA	NA	NA
Fibroblast	TKO_vs_DKO	Ppp1r3c	-2.85602	2.81748	3.90834	0.0480469	0.999998	0.00909091	0.0410023	-0.0319114	-3.88534	1.20578	15.2435	3.58384	1.7025	0	0	0	NA	NA	NA
Fibroblast	TKO_vs_DKO	Fam210a	-1.74823	4.16098	6.68149	0.00974194	0.707234	0.0636364	0.170843	-0.107206	-3.89329	16.8809	25.4058	22.399	3.40501	5.76907	22.3205	0	NA	NA	NA
Fibroblast	TKO_vs_DKO	Arg2	-3.73526	1.97971	2.83547	0.0922036	0.999998	0	0.00911162	-0.00911162	-3.90217	3.61734	3.0487	0	0	0	0	0	NA	NA	NA
Fibroblast	TKO_vs_DKO	Ppara	-3.77393	2.00931	2.79296	0.0946793	0.999998	0	0.0113895	-0.0113895	-3.90754	0	6.09739	0.44798	0	0	0	0	NA	NA	NA
Fibroblast	TKO_vs_DKO	Fancm	-2.26567	3.14454	5.20311	0.0225465	0.87378	0.0181818	0.0683371	-0.0501553	-3.91852	10.852	7.11363	8.95959	0	5.76907	0	0	NA	NA	NA
Fibroblast	TKO_vs_DKO	Gm14168	-3.77016	1.98538	2.82793	0.0926379	0.999998	0	0.00911162	-0.00911162	-3.93086	4.82312	2.03246	0	0	0	0	0	NA	NA	NA
Fibroblast	TKO_vs_DKO	Gm45885	-3.48853	1.93513	3.14769	0.0760347	0.999998	0	0.0113895	-0.0113895	-3.94809	1.20578	2.03246	1.79192	0	0	0	0	NA	NA	NA
Fibroblast	TKO_vs_DKO	Lyrm7	-3.48853	1.93513	3.14769	0.0760347	0.999998	0	0.0113895	-0.0113895	-3.94809	1.20578	2.03246	1.79192	0	0	0	0	NA	NA	NA
Fibroblast	TKO_vs_DKO	Tekt2	-3.64811	2.01931	2.93274	0.0868	0.999998	0	0.0205011	-0.0205011	-3.95178	1.20578	0	4.03182	0	0	0	0	NA	NA	NA
Fibroblast	TKO_vs_DKO	Lcp2	-3.48853	1.93513	3.14769	0.0760347	0.999998	0	0.0136674	-0.0136674	-3.95698	1.20578	2.03246	1.79192	0	0	0	0	NA	NA	NA
Fibroblast	TKO_vs_DKO	Gdf15	-3.19432	4.28863	3.43246	0.0639268	0.999998	0.00909091	0.047836	-0.0387451	-3.96285	2.41156	84.3473	0	0	0	0	17.3226	NA	NA	NA
Fibroblast	TKO_vs_DKO	Gm20492	-3.48853	1.93513	3.14769	0.0760347	0.999998	0	0.0159453	-0.0159453	-3.96587	1.20578	2.03246	1.79192	0	0	0	0	NA	NA	NA
Fibroblast	TKO_vs_DKO	Dusp4	-2.99647	2.97068	3.83102	0.0503123	0.999998	0.00909091	0.0296128	-0.0205218	-3.97024	3.61734	20.3246	0.895959	0	2.88454	0	0	NA	NA	NA
Fibroblast	TKO_vs_DKO	Zfp85	-3.50143	1.94071	3.14664	0.0760833	0.999998	0	0.0136674	-0.0136674	-3.97062	2.41156	1.01623	1.79192	0	0	0	0	NA	NA	NA
Fibroblast	TKO_vs_DKO	Tatdn2	-2.03314	3.75294	5.87789	0.0153322	0.786716	0.0363636	0.113895	-0.0775316	-3.97492	14.4694	26.422	8.51161	6.81001	2.88454	0	0	NA	NA	NA
Fibroblast	TKO_vs_DKO	4933406P04Rik	-3.50143	1.94071	3.14664	0.0760833	0.999998	0	0.0159453	-0.0159453	-3.97954	2.41156	1.01623	1.79192	0	0	0	0	NA	NA	NA
Fibroblast	TKO_vs_DKO	Pcmtd1	-1.29002	6.24495	9.31745	0.00226981	0.483325	0.336364	0.512528	-0.176165	-4.01168	121.784	118.899	79.7404	45.9676	49.0371	37.2008	34.6453	NA	NA	NA
Fibroblast	TKO_vs_DKO	Kcna6	-4.09974	2.07437	2.62862	0.104953	0.999998	0	0.00683371	-0.00683371	-4.04109	8.44047	0	0	0	0	0	0	NA	NA	NA
Fibroblast	TKO_vs_DKO	Sox10	-4.09974	2.07437	2.62862	0.104953	0.999998	0	0.00683371	-0.00683371	-4.04109	8.44047	0	0	0	0	0	0	NA	NA	NA
Fibroblast	TKO_vs_DKO	Efcab7	-3.59753	1.97629	3.09278	0.0786404	0.999998	0	0.0182232	-0.0182232	-4.04535	0	3.0487	2.2399	0	0	0	0	NA	NA	NA
Fibroblast	TKO_vs_DKO	Miat	-3.55131	1.95561	3.18818	0.0741724	0.999998	0	0.0136674	-0.0136674	-4.06696	1.20578	1.01623	2.68788	0	0	0	0	NA	NA	NA
Fibroblast	TKO_vs_DKO	Dlx1	-4.09974	2.07437	2.62862	0.104953	0.999998	0	0.0159453	-0.0159453	-4.07766	8.44047	0	0	0	0	0	0	NA	NA	NA
Fibroblast	TKO_vs_DKO	Paqr9	-4.07912	2.10474	2.65742	0.103068	0.999998	0	0.0136674	-0.0136674	-4.08062	0	8.12986	0	0	0	0	0	NA	NA	NA
Fibroblast	TKO_vs_DKO	D330050G23Rik	-3.62945	1.99551	3.11489	0.0775798	0.999998	0	0.0136674	-0.0136674	-4.08467	0	2.03246	3.13586	0	0	0	0	NA	NA	NA
Fibroblast	TKO_vs_DKO	Ctla2b	-1.82118	4.10843	7.13713	0.00755038	0.683565	0.0545455	0.111617	-0.0570719	-4.08516	28.9387	14.2273	21.055	5.10751	8.65361	0	8.66132	NA	NA	NA
Fibroblast	TKO_vs_DKO	Foxd2	-3.55131	1.95561	3.18818	0.0741724	0.999998	0	0.0182232	-0.0182232	-4.08524	1.20578	1.01623	2.68788	0	0	0	0	NA	NA	NA
Fibroblast	TKO_vs_DKO	Ppp1r18os	-3.55131	1.95561	3.18818	0.0741724	0.999998	0	0.0182232	-0.0182232	-4.08524	1.20578	1.01623	2.68788	0	0	0	0	NA	NA	NA
Fibroblast	TKO_vs_DKO	Prlr	-2.82133	3.36746	4.26307	0.0389494	0.999998	0.00909091	0.0364465	-0.0273556	-4.08545	7.23469	29.4707	0.44798	1.7025	2.88454	0	0	NA	NA	NA
Fibroblast	TKO_vs_DKO	Nr4a2	-1.53576	5.70763	8.08574	0.00446149	0.533302	0.154545	0.287016	-0.13247	-4.08804	40.9966	78.2499	101.243	25.5376	23.0763	52.0811	0	NA	NA	NA
Fibroblast	TKO_vs_DKO	Hpd	-4.07912	2.10474	2.65742	0.103068	0.999998	0	0.0182232	-0.0182232	-4.09896	0	8.12986	0	0	0	0	0	NA	NA	NA
Fibroblast	TKO_vs_DKO	Cebpb	-1.65444	8.57946	6.81062	0.00906173	0.702535	0.518182	0.731207	-0.213025	-4.09963	500.399	1213.38	132.154	286.021	106.728	238.085	147.242	NA	NA	NA
Fibroblast	TKO_vs_DKO	1010001B22Rik	-3.5615	1.96187	3.21836	0.0728165	0.999998	0	0.0159453	-0.0159453	-4.11678	1.20578	3.0487	1.34394	0	0	0	0	NA	NA	NA
Fibroblast	TKO_vs_DKO	Notch4	-3.8005	2.01073	2.95157	0.0857939	0.999998	0	0.0159453	-0.0159453	-4.11803	6.0289	0	0.895959	0	0	0	0	NA	NA	NA
Fibroblast	TKO_vs_DKO	Syndig1	-3.66493	2.00626	3.1137	0.0776364	0.999998	0	0.0136674	-0.0136674	-4.12343	2.41156	0	3.13586	0	0	0	0	NA	NA	NA
Fibroblast	TKO_vs_DKO	Zc2hc1c	-3.66493	2.00626	3.1137	0.0776364	0.999998	0	0.0205011	-0.0205011	-4.15122	2.41156	0	3.13586	0	0	0	0	NA	NA	NA
Fibroblast	TKO_vs_DKO	4833417C18Rik	-3.59732	1.97302	3.23025	0.0722897	0.999998	0	0.0136674	-0.0136674	-4.16036	3.61734	1.01623	1.34394	0	0	0	0	NA	NA	NA
Fibroblast	TKO_vs_DKO	Nxnl2	-3.59732	1.97302	3.23025	0.0722897	0.999998	0	0.0136674	-0.0136674	-4.16036	3.61734	1.01623	1.34394	0	0	0	0	NA	NA	NA
Fibroblast	TKO_vs_DKO	Acss1	-3.90516	2.0411	2.90327	0.0884002	0.999998	0	0.0113895	-0.0113895	-4.16113	1.20578	6.09739	0	0	0	0	0	NA	NA	NA
Fibroblast	TKO_vs_DKO	Rorc	-3.90516	2.0411	2.90327	0.0884002	0.999998	0	0.0159453	-0.0159453	-4.17988	1.20578	6.09739	0	0	0	0	0	NA	NA	NA
Fibroblast	TKO_vs_DKO	Fgf1	-3.68237	2.0023	3.14787	0.0760262	0.999998	0	0.0159453	-0.0159453	-4.18642	0	4.06493	1.79192	0	0	0	0	NA	NA	NA
Fibroblast	TKO_vs_DKO	Chn1	-3.68237	2.0023	3.14787	0.0760262	0.999998	0	0.0182232	-0.0182232	-4.1958	0	4.06493	1.79192	0	0	0	0	NA	NA	NA
Fibroblast	TKO_vs_DKO	Sox2	-3.94624	2.04265	2.93001	0.0869472	0.999998	0	0.00683371	-0.00683371	-4.21455	7.23469	0	0.44798	0	0	0	0	NA	NA	NA
Fibroblast	TKO_vs_DKO	Fabp7	-3.94624	2.04265	2.93001	0.0869472	0.999998	0	0.00911162	-0.00911162	-4.22409	7.23469	0	0.44798	0	0	0	0	NA	NA	NA
Fibroblast	TKO_vs_DKO	Nadk2	-2.27734	3.48037	5.67144	0.0172433	0.802335	0.0272727	0.0865604	-0.0592876	-4.2539	20.4983	13.211	5.82373	1.7025	5.76907	0	0	NA	NA	NA
Fibroblast	TKO_vs_DKO	Tob1	-1.93995	6.12005	7.0037	0.00813415	0.683565	0.227273	0.280182	-0.0529095	-4.26838	68.7295	240.847	18.8151	34.0501	40.3835	22.3205	8.66132	NA	NA	NA
Fibroblast	TKO_vs_DKO	Dlk1	-3.7754	2.01486	3.16186	0.0753773	0.999998	0	0.00911162	-0.00911162	-4.27749	1.20578	5.08116	0.44798	0	0	0	0	NA	NA	NA
Fibroblast	TKO_vs_DKO	Epha7	-3.7754	2.01486	3.16186	0.0753773	0.999998	0	0.0113895	-0.0113895	-4.28714	1.20578	5.08116	0.44798	0	0	0	0	NA	NA	NA
Fibroblast	TKO_vs_DKO	Fosl1	-2.99168	3.12688	4.15541	0.0415016	0.999998	0.00909091	0.0523918	-0.0433009	-4.31332	1.20578	22.3571	4.4798	0	0	7.44015	0	NA	NA	NA
Fibroblast	TKO_vs_DKO	Gm49970	-3.92337	2.04664	3.05903	0.0802897	0.999998	0	0.00455581	-0.00455581	-4.317	2.41156	5.08116	0	0	0	0	0	NA	NA	NA
Fibroblast	TKO_vs_DKO	Il18rap	-3.77358	2.02416	3.17581	0.0747363	0.999998	0	0.0159453	-0.0159453	-4.3186	4.82312	0	1.79192	0	0	0	0	NA	NA	NA
Fibroblast	TKO_vs_DKO	Desi1	-1.86095	4.05494	7.01337	0.00809033	0.683565	0.0545455	0.164009	-0.109464	-4.31932	18.0867	16.2597	25.0869	1.7025	8.65361	7.44015	8.66132	NA	NA	NA
Fibroblast	TKO_vs_DKO	Kcnn1	-3.6608	1.99402	3.34581	0.0673764	0.999998	0	0.00911162	-0.00911162	-4.32768	2.41156	3.0487	0.895959	0	0	0	0	NA	NA	NA
Fibroblast	TKO_vs_DKO	Cd300lf	-3.72806	2.00515	3.26229	0.0708902	0.999998	0	0.0113895	-0.0113895	-4.33389	4.82312	1.01623	0.895959	0	0	0	0	NA	NA	NA
Fibroblast	TKO_vs_DKO	Acadm	-1.53186	5.89399	8.94212	0.0027867	0.483325	0.254545	0.366743	-0.112197	-4.35288	84.4047	130.078	43.454	28.9426	31.7299	29.7606	25.984	NA	NA	NA
Fibroblast	TKO_vs_DKO	Grhl1	-3.92337	2.04664	3.05903	0.0802897	0.999998	0	0.0159453	-0.0159453	-4.36594	2.41156	5.08116	0	0	0	0	0	NA	NA	NA
Fibroblast	TKO_vs_DKO	Cpt1b	-3.87259	2.05386	3.11397	0.0776234	0.999998	0	0.0182232	-0.0182232	-4.37693	0	6.09739	0.895959	0	0	0	0	NA	NA	NA
Fibroblast	TKO_vs_DKO	Acox1	-2.05654	5.86323	7.08498	0.00777327	0.683565	0.209091	0.220957	-0.0118658	-4.38954	34.9676	220.522	19.2631	30.6451	25.9608	14.8803	8.66132	NA	NA	NA
Fibroblast	TKO_vs_DKO	Csmd1	-2.16524	3.80141	6.23324	0.0125374	0.769222	0.0363636	0.102506	-0.0661421	-4.39019	7.23469	22.3571	20.6071	8.51252	0	0	0	NA	NA	NA
Fibroblast	TKO_vs_DKO	Cyp2e1	-3.28641	7.03511	3.65696	0.0558356	0.999998	0	0.0683371	-0.0683371	-4.39959	92.8451	655.47	0	0	98.0742	0	0	NA	NA	NA
Fibroblast	TKO_vs_DKO	Cspg5	-3.71801	2.02098	3.31396	0.0686936	0.999998	0	0.0182232	-0.0182232	-4.40316	0	3.0487	2.68788	0	0	0	0	NA	NA	NA
Fibroblast	TKO_vs_DKO	Nlk	-2.49559	3.16439	5.33365	0.0209175	0.853985	0.0181818	0.070615	-0.0524332	-4.41109	9.64625	15.2435	4.4798	3.40501	0	0	0	NA	NA	NA
Fibroblast	TKO_vs_DKO	Acod1	-4.04425	2.06882	3.01909	0.0822896	0.999998	0	0.00911162	-0.00911162	-4.42659	7.23469	1.01623	0	0	0	0	0	NA	NA	NA
Fibroblast	TKO_vs_DKO	Fras1	-3.6745	2.00088	3.40818	0.0648738	0.999998	0	0.0159453	-0.0159453	-4.43465	1.20578	1.01623	3.13586	0	0	0	0	NA	NA	NA
Fibroblast	TKO_vs_DKO	Sprn	-3.6341	1.98176	3.47468	0.0623146	0.999998	0	0.0136674	-0.0136674	-4.44045	1.20578	2.03246	2.2399	0	0	0	0	NA	NA	NA
Fibroblast	TKO_vs_DKO	Tigar	-3.6745	2.00088	3.40818	0.0648738	0.999998	0	0.0182232	-0.0182232	-4.44459	1.20578	1.01623	3.13586	0	0	0	0	NA	NA	NA
Fibroblast	TKO_vs_DKO	Slc22a3	-4.24265	2.17056	2.83096	0.0924633	0.999998	0	0.0136674	-0.0136674	-4.447	0	9.14609	0	0	0	0	0	NA	NA	NA
Fibroblast	TKO_vs_DKO	Cadm2	-4.28966	2.14806	2.81946	0.0931276	0.999998	0	0.00683371	-0.00683371	-4.45252	9.64625	0	0	0	0	0	0	NA	NA	NA
Fibroblast	TKO_vs_DKO	Aqp7	-4.24265	2.17056	2.83096	0.0924633	0.999998	0	0.0159453	-0.0159453	-4.45699	0	9.14609	0	0	0	0	0	NA	NA	NA
Fibroblast	TKO_vs_DKO	Orm3	-4.24265	2.17056	2.83096	0.0924633	0.999998	0	0.0159453	-0.0159453	-4.45699	0	9.14609	0	0	0	0	0	NA	NA	NA
Fibroblast	TKO_vs_DKO	Cabp4	-4.24265	2.17056	2.83096	0.0924633	0.999998	0	0.0159453	-0.0159453	-4.45699	0	9.14609	0	0	0	0	0	NA	NA	NA
Fibroblast	TKO_vs_DKO	B3gntl1	-3.6341	1.98176	3.47468	0.0623146	0.999998	0	0.0182232	-0.0182232	-4.46041	1.20578	2.03246	2.2399	0	0	0	0	NA	NA	NA
Fibroblast	TKO_vs_DKO	Map4k2	-3.6341	1.98176	3.47468	0.0623146	0.999998	0	0.0182232	-0.0182232	-4.46041	1.20578	2.03246	2.2399	0	0	0	0	NA	NA	NA
Fibroblast	TKO_vs_DKO	Fam107a	-4.28966	2.14806	2.81946	0.0931276	0.999998	0	0.00911162	-0.00911162	-4.46259	9.64625	0	0	0	0	0	0	NA	NA	NA
Fibroblast	TKO_vs_DKO	Plin5	-4.24265	2.17056	2.83096	0.0924633	0.999998	0	0.0182232	-0.0182232	-4.46698	0	9.14609	0	0	0	0	0	NA	NA	NA
Fibroblast	TKO_vs_DKO	Cyp2s1	-3.87914	2.03709	3.25073	0.0713917	0.999998	0	0.00911162	-0.00911162	-4.48738	6.0289	1.01623	0.44798	0	0	0	0	NA	NA	NA
Fibroblast	TKO_vs_DKO	Slc25a23	-2.90046	2.84474	4.62275	0.0315507	0.945655	0.00909091	0.0410023	-0.0319114	-4.49249	6.0289	13.211	2.2399	1.7025	0	0	0	NA	NA	NA
Fibroblast	TKO_vs_DKO	S100a5	-3.87914	2.03709	3.25073	0.0713917	0.999998	0	0.0136674	-0.0136674	-4.50764	6.0289	1.01623	0.44798	0	0	0	0	NA	NA	NA
Fibroblast	TKO_vs_DKO	Slc40a1	-2.34795	3.29779	5.80567	0.0159746	0.786716	0.0181818	0.0911162	-0.0729344	-4.52592	8.44047	9.14609	12.5434	0	0	7.44015	8.66132	NA	NA	NA
Fibroblast	TKO_vs_DKO	Eml5	-3.80053	2.02597	3.36783	0.0664813	0.999998	0	0.0159453	-0.0159453	-4.54572	3.61734	3.0487	0.44798	0	0	0	0	NA	NA	NA
Fibroblast	TKO_vs_DKO	Egflam	-3.83286	2.03153	3.34964	0.0672196	0.999998	0	0.0136674	-0.0136674	-4.55546	4.82312	2.03246	0.44798	0	0	0	0	NA	NA	NA
Fibroblast	TKO_vs_DKO	Dhh	-3.83286	2.03153	3.34964	0.0672196	0.999998	0	0.0136674	-0.0136674	-4.55546	4.82312	2.03246	0.44798	0	0	0	0	NA	NA	NA
Fibroblast	TKO_vs_DKO	9330159F19Rik	-2.51138	4.24601	5.17846	0.0228685	0.875954	0.0272727	0.138952	-0.111679	-4.58076	65.1122	1.01623	13.8874	5.10751	8.65361	0	0	NA	NA	NA
Fibroblast	TKO_vs_DKO	Mycl	-3.37241	3.19696	3.93707	0.0472329	0.999998	0.00909091	0.0341686	-0.0250777	-4.58312	4.82312	27.4383	0	0	2.88454	0	0	NA	NA	NA
Fibroblast	TKO_vs_DKO	Rbm47	-3.21744	3.28698	4.07048	0.0436389	0.999998	0.00909091	0.0615034	-0.0524125	-4.60549	4.82312	29.4707	0.44798	0	0	7.44015	0	NA	NA	NA
Fibroblast	TKO_vs_DKO	Mthfsl	-1.77088	4.36191	8.12242	0.00437211	0.527163	0.0818182	0.18451	-0.102692	-4.60711	31.3503	30.487	19.7111	11.9175	8.65361	0	0	NA	NA	NA
Fibroblast	TKO_vs_DKO	5830454E08Rik	-3.69928	2.00776	3.5849	0.0583069	0.999998	0	0.0113895	-0.0113895	-4.61795	1.20578	3.0487	1.79192	0	0	0	0	NA	NA	NA
Fibroblast	TKO_vs_DKO	Miga1	-3.69928	2.00776	3.5849	0.0583069	0.999998	0	0.0159453	-0.0159453	-4.63875	1.20578	3.0487	1.79192	0	0	0	0	NA	NA	NA
Fibroblast	TKO_vs_DKO	Bst1	-4.02859	2.08652	3.22648	0.0724562	0.999998	0	0.0113895	-0.0113895	-4.64459	7.23469	0	0.895959	0	0	0	0	NA	NA	NA
Fibroblast	TKO_vs_DKO	Gpr19	-3.69928	2.00776	3.5849	0.0583069	0.999998	0	0.0182232	-0.0182232	-4.64915	1.20578	3.0487	1.79192	0	0	0	0	NA	NA	NA
Fibroblast	TKO_vs_DKO	Maob	-2.1043	3.7307	6.84463	0.00889082	0.702535	0.0272727	0.109339	-0.0820667	-4.67024	18.0867	19.3084	10.3035	1.7025	5.76907	7.44015	0	NA	NA	NA
Fibroblast	TKO_vs_DKO	Pcdhgb4	-3.88053	2.07149	3.41256	0.0647021	0.999998	0	0.0159453	-0.0159453	-4.68785	0	5.08116	1.79192	0	0	0	0	NA	NA	NA
Fibroblast	TKO_vs_DKO	Zbtb44	-1.57202	5.34011	8.84203	0.00294371	0.483581	0.190909	0.373576	-0.182667	-4.70578	68.7295	54.8765	48.3818	17.025	37.499	0	8.66132	NA	NA	NA
Fibroblast	TKO_vs_DKO	Hamp	-4.38933	2.23332	2.99977	0.0832763	0.999998	0	0	0	-4.73819	0	10.1623	0	0	0	0	0	NA	NA	NA
Fibroblast	TKO_vs_DKO	1700048O20Rik	-3.70917	2.01322	3.6878	0.0548117	0.999998	0	0.0136674	-0.0136674	-4.74166	2.41156	2.03246	1.79192	0	0	0	0	NA	NA	NA
Fibroblast	TKO_vs_DKO	2610307P16Rik	-3.70917	2.01322	3.6878	0.0548117	0.999998	0	0.0136674	-0.0136674	-4.74166	2.41156	2.03246	1.79192	0	0	0	0	NA	NA	NA
Fibroblast	TKO_vs_DKO	Gm50340	-3.77718	2.03361	3.59126	0.0580842	0.999998	0	0.0182232	-0.0182232	-4.75344	1.20578	4.06493	1.34394	0	0	0	0	NA	NA	NA
Fibroblast	TKO_vs_DKO	Nefl	-4.05796	2.12136	3.34277	0.0675008	0.999998	0	0.0022779	-0.0022779	-4.76144	0	7.11363	0.895959	0	0	0	0	NA	NA	NA
Fibroblast	TKO_vs_DKO	Gdf10	-2.25685	5.97848	6.30414	0.0120457	0.769222	0.118182	0.218679	-0.100497	-4.76656	224.275	74.185	11.1995	44.2651	28.8454	0	0	NA	NA	NA
Fibroblast	TKO_vs_DKO	Nim1k	-2.70929	2.83093	5.33239	0.0209326	0.853985	0.00909091	0.0569476	-0.0478567	-4.76709	8.44047	5.08116	6.27171	0	2.88454	0	0	NA	NA	NA
Fibroblast	TKO_vs_DKO	Rnf113a1	-3.87939	2.07961	3.49293	0.0616314	0.999998	0	0.0205011	-0.0205011	-4.79108	3.61734	0	3.13586	0	0	0	0	NA	NA	NA
Fibroblast	TKO_vs_DKO	Thrb	-2.11003	4.31038	6.88743	0.0086804	0.702535	0.0545455	0.157175	-0.10263	-4.79615	26.5272	41.6655	10.7515	1.7025	5.76907	7.44015	17.3226	NA	NA	NA
Fibroblast	TKO_vs_DKO	Gm3289	-4.38933	2.23332	2.99977	0.0832763	0.999998	0	0.0136674	-0.0136674	-4.80295	0	10.1623	0	0	0	0	0	NA	NA	NA
Fibroblast	TKO_vs_DKO	Asgr1	-3.83645	2.04997	3.61268	0.0573407	0.999998	0	0.00911162	-0.00911162	-4.80649	4.82312	1.01623	1.34394	0	0	0	0	NA	NA	NA
Fibroblast	TKO_vs_DKO	Dmkn	-2.18439	4.50005	7.23024	0.00716858	0.653944	0.0272727	0.0569476	-0.0296749	-4.82359	20.4983	19.3084	48.8298	0	5.76907	7.44015	25.984	NA	NA	NA
Fibroblast	TKO_vs_DKO	Lrrc8b	-2.98655	2.96212	4.86647	0.0273835	0.901196	0.00909091	0.0455581	-0.0364672	-4.83669	15.6752	7.11363	2.2399	0	2.88454	0	0	NA	NA	NA
Fibroblast	TKO_vs_DKO	Ucma	-3.99482	2.09823	3.45852	0.0629267	0.999998	0	0.00911162	-0.00911162	-4.84216	6.0289	0	1.79192	0	0	0	0	NA	NA	NA
Fibroblast	TKO_vs_DKO	Gm27010	-4.05796	2.12136	3.34277	0.0675008	0.999998	0	0.0205011	-0.0205011	-4.84802	0	7.11363	0.895959	0	0	0	0	NA	NA	NA
Fibroblast	TKO_vs_DKO	Ptger3	-1.73072	4.80272	8.28468	0.00399809	0.515558	0.0363636	0.205011	-0.168648	-4.8505	45.8197	22.3571	42.1101	8.51252	5.76907	14.8803	25.984	NA	NA	NA
Fibroblast	TKO_vs_DKO	Cd164l2	-3.42418	3.22963	4.15335	0.0415522	0.999998	0.00909091	0.0364465	-0.0273556	-4.85958	6.0289	27.4383	0	0	2.88454	0	0	NA	NA	NA
Fibroblast	TKO_vs_DKO	Soat2	-3.7722	2.03171	3.74798	0.0528714	0.999998	0	0.0113895	-0.0113895	-4.87112	2.41156	1.01623	2.68788	0	0	0	0	NA	NA	NA
Fibroblast	TKO_vs_DKO	Galr2	-2.27149	3.71793	6.57195	0.0103598	0.718226	0.0272727	0.111617	-0.0843446	-4.88834	8.44047	10.1623	26.8788	5.10751	2.88454	0	0	NA	NA	NA
Fibroblast	TKO_vs_DKO	Gm13166	-3.7722	2.03171	3.74798	0.0528714	0.999998	0	0.0159453	-0.0159453	-4.89306	2.41156	1.01623	2.68788	0	0	0	0	NA	NA	NA
Fibroblast	TKO_vs_DKO	Bpifa2	-4.45674	2.21817	3.01055	0.0827243	0.999998	0	0.0182232	-0.0182232	-4.91173	10.852	0	0	0	0	0	0	NA	NA	NA
Fibroblast	TKO_vs_DKO	Relt	-3.76145	2.02635	3.76029	0.0524836	0.999998	0	0.0205011	-0.0205011	-4.91328	1.20578	2.03246	2.68788	0	0	0	0	NA	NA	NA
Fibroblast	TKO_vs_DKO	Stfa2l1	-4.24174	2.14264	3.26064	0.0709614	0.999998	0	0.00911162	-0.00911162	-4.91807	8.44047	1.01623	0	0	0	0	0	NA	NA	NA
Fibroblast	TKO_vs_DKO	Hsd17b10	-1.84388	7.58133	8.59215	0.00337616	0.503374	0.463636	0.546697	-0.0830607	-4.93583	177.25	674.778	88.252	74.9102	124.035	59.5212	86.6132	NA	NA	NA
Fibroblast	TKO_vs_DKO	Asprv1	-4.24174	2.14264	3.26064	0.0709614	0.999998	0	0.0136674	-0.0136674	-4.94027	8.44047	1.01623	0	0	0	0	0	NA	NA	NA
Fibroblast	TKO_vs_DKO	Sik2	-2.03879	4.19354	7.56017	0.00596724	0.612373	0.0545455	0.148064	-0.0935183	-4.95882	22.9098	36.5844	12.9914	5.10751	11.5381	0	0	NA	NA	NA
Fibroblast	TKO_vs_DKO	Calml3	-4.17801	2.13181	3.43893	0.0636769	0.999998	0	0	0	-4.99698	6.0289	3.0487	0	0	0	0	0	NA	NA	NA
Fibroblast	TKO_vs_DKO	Sla	-3.87539	2.06474	3.73261	0.0533601	0.999998	0	0.0136674	-0.0136674	-4.99994	2.41156	4.06493	0.895959	0	0	0	0	NA	NA	NA
Fibroblast	TKO_vs_DKO	Man2c1os	-3.96416	2.08107	3.61191	0.0573673	0.999998	0	0.0182232	-0.0182232	-5.01052	6.0289	1.01623	0.895959	0	0	0	0	NA	NA	NA
Fibroblast	TKO_vs_DKO	Rbm41	-2.49987	3.23662	6.19746	0.0127934	0.770348	0.0181818	0.0797267	-0.0615448	-5.02354	14.4694	11.1786	5.82373	1.7025	2.88454	0	0	NA	NA	NA
Fibroblast	TKO_vs_DKO	Vat1l	-4.15171	2.12639	3.44318	0.0635134	0.999998	0	0.0113895	-0.0113895	-5.02677	4.82312	4.06493	0	0	0	0	0	NA	NA	NA
Fibroblast	TKO_vs_DKO	Aldh1l1	-2.55822	4.34065	5.96785	0.0145691	0.780818	0.0272727	0.0979499	-0.0706772	-5.03041	33.7619	51.8278	1.79192	3.40501	11.5381	0	0	NA	NA	NA
Fibroblast	TKO_vs_DKO	Dlx6	-4.1111	2.12852	3.48065	0.0620904	0.999998	0	0.0182232	-0.0182232	-5.05243	7.23469	0	1.34394	0	0	0	0	NA	NA	NA
Fibroblast	TKO_vs_DKO	Gpat3	-2.9006	3.93064	5.33968	0.0208452	0.853985	0.0272727	0.0637813	-0.0365086	-5.05391	14.4694	46.7467	1.34394	0	8.65361	0	0	NA	NA	NA
Fibroblast	TKO_vs_DKO	Gm45774	-3.98708	2.09024	3.63719	0.0565022	0.999998	0	0.0159453	-0.0159453	-5.05495	2.41156	5.08116	0.44798	0	0	0	0	NA	NA	NA
Fibroblast	TKO_vs_DKO	Fam221a	-4.15171	2.12639	3.44318	0.0635134	0.999998	0	0.0182232	-0.0182232	-5.06073	4.82312	4.06493	0	0	0	0	0	NA	NA	NA
Fibroblast	TKO_vs_DKO	Pappa	-1.54522	5.279	10.4839	0.00120419	0.333946	0.1	0.223235	-0.123235	-5.06687	54.2601	59.9577	48.8298	20.43	25.9608	7.44015	8.66132	NA	NA	NA
Fibroblast	TKO_vs_DKO	Pccb	-1.82716	4.93768	8.77619	0.00305187	0.483581	0.127273	0.230068	-0.102796	-5.06855	32.5561	64.0226	30.9106	15.3225	2.88454	7.44015	25.984	NA	NA	NA
Fibroblast	TKO_vs_DKO	Orm2	-4.25446	2.17585	3.34063	0.0675886	0.999998	0	0.0182232	-0.0182232	-5.06898	1.20578	8.12986	0	0	0	0	0	NA	NA	NA
Fibroblast	TKO_vs_DKO	Gm34934	-4.17801	2.13181	3.43893	0.0636769	0.999998	0	0.0182232	-0.0182232	-5.08804	6.0289	3.0487	0	0	0	0	0	NA	NA	NA
Fibroblast	TKO_vs_DKO	Fam180a	-2.55778	3.69427	6.09194	0.01358	0.770348	0.0272727	0.0933941	-0.0661214	-5.09141	14.4694	3.0487	27.7747	1.7025	5.76907	0	0	NA	NA	NA
Fibroblast	TKO_vs_DKO	Spsb4	-3.97918	2.11303	3.65263	0.0559809	0.999998	0	0.022779	-0.022779	-5.09526	0	5.08116	2.2399	0	0	0	0	NA	NA	NA
Fibroblast	TKO_vs_DKO	5033430I15Rik	-3.97918	2.11303	3.65263	0.0559809	0.999998	0	0.022779	-0.022779	-5.09526	0	5.08116	2.2399	0	0	0	0	NA	NA	NA
Fibroblast	TKO_vs_DKO	Podnl1	-4.07803	2.21043	3.5163	0.060768	0.999998	0	0.0273349	-0.0273349	-5.0958	0	1.01623	6.27171	0	0	0	0	NA	NA	NA
Fibroblast	TKO_vs_DKO	Adipor2	-1.8035	5.93321	8.80855	0.00299822	0.483581	0.172727	0.296128	-0.1234	-5.11201	61.4948	180.889	35.3904	27.2401	23.0763	29.7606	25.984	NA	NA	NA
Fibroblast	TKO_vs_DKO	Cerkl	-4.09855	2.11196	3.56107	0.0591497	0.999998	0	0.0182232	-0.0182232	-5.12494	7.23469	1.01623	0.44798	0	0	0	0	NA	NA	NA
Fibroblast	TKO_vs_DKO	Ank3	-2.48845	3.85448	6.41393	0.0113228	0.758466	0.0272727	0.0865604	-0.0592876	-5.12974	40.9966	6.09739	9.85555	3.40501	5.76907	0	0	NA	NA	NA
Fibroblast	TKO_vs_DKO	Ifitm5	-3.82495	2.05166	3.92399	0.0476017	0.999998	0	0.0159453	-0.0159453	-5.13868	1.20578	3.0487	2.2399	0	0	0	0	NA	NA	NA
Fibroblast	TKO_vs_DKO	Sctr	-4.52244	2.29327	3.15848	0.0755335	0.999998	0	0.0159453	-0.0159453	-5.15444	0	11.1786	0	0	0	0	0	NA	NA	NA
Fibroblast	TKO_vs_DKO	Prokr1	-4.05723	2.10653	3.69458	0.0545896	0.999998	0	0.0113895	-0.0113895	-5.18219	6.0289	2.03246	0.44798	0	0	0	0	NA	NA	NA
Fibroblast	TKO_vs_DKO	Dlg2	-4.05869	2.13741	3.64722	0.0561629	0.999998	0	0.022779	-0.022779	-5.19121	0	6.09739	1.79192	0	0	0	0	NA	NA	NA
Fibroblast	TKO_vs_DKO	Amy1	-2.31899	4.41557	6.48492	0.0108794	0.73587	0	0.14123	-0.14123	-5.19613	32.5561	51.8278	6.27171	11.9175	0	0	8.66132	NA	NA	NA
Fibroblast	TKO_vs_DKO	Cyp2b10	-4.2714	2.18114	3.53019	0.0602607	0.999998	0	0	0	-5.21096	2.41156	7.11363	0	0	0	0	0	NA	NA	NA
Fibroblast	TKO_vs_DKO	Aldh3b2	-4.2714	2.18114	3.53019	0.0602607	0.999998	0	0	0	-5.21096	2.41156	7.11363	0	0	0	0	0	NA	NA	NA
Fibroblast	TKO_vs_DKO	Gm28050	-4.02468	2.1011	3.74571	0.0529432	0.999998	0	0.0182232	-0.0182232	-5.22985	4.82312	3.0487	0.44798	0	0	0	0	NA	NA	NA
Fibroblast	TKO_vs_DKO	Luzp2	-4.60644	2.28501	3.18884	0.0741425	0.999998	0	0.00683371	-0.00683371	-5.24053	12.0578	0	0	0	0	0	0	NA	NA	NA
Fibroblast	TKO_vs_DKO	2010001K21Rik	-4.44147	2.41604	3.39415	0.0654281	0.999998	0	0	0	-5.25975	0	0	9.85555	0	0	0	0	NA	NA	NA
Fibroblast	TKO_vs_DKO	Fasn	-2.01633	5.58421	8.33791	0.00388262	0.515558	0.163636	0.248292	-0.0846552	-5.27264	36.1734	149.386	35.3904	18.7275	34.6144	0	8.66132	NA	NA	NA
Fibroblast	TKO_vs_DKO	9630013D21Rik	-4.22244	2.1857	3.56123	0.0591438	0.999998	0	0.0182232	-0.0182232	-5.28004	0	8.12986	0.895959	0	0	0	0	NA	NA	NA
Fibroblast	TKO_vs_DKO	Rnaset2b	-2.03641	5.15903	6.8322	0.00895287	0.702535	0.0727273	0.343964	-0.271236	-5.30188	39.7908	44.7142	68.9888	0	14.4227	44.6409	0	NA	NA	NA
Fibroblast	TKO_vs_DKO	Psma8	-3.94215	2.09288	3.94652	0.0469684	0.999998	0	0.0136674	-0.0136674	-5.3075	4.82312	1.01623	1.79192	0	0	0	0	NA	NA	NA
Fibroblast	TKO_vs_DKO	Nol4l	-3.87366	2.06908	4.00544	0.0453536	0.999998	0	0.022779	-0.022779	-5.32236	1.20578	2.03246	3.13586	0	0	0	0	NA	NA	NA
Fibroblast	TKO_vs_DKO	H2-Q10	-2.7515	4.25549	6.03543	0.0140215	0.780818	0.0272727	0.0820046	-0.0547318	-5.37818	6.0289	69.1038	6.27171	10.215	0	0	0	NA	NA	NA
Fibroblast	TKO_vs_DKO	Tmem26	-3.97396	2.12591	3.92102	0.0476859	0.999998	0	0.0250569	-0.0250569	-5.38362	1.20578	1.01623	4.4798	0	0	0	0	NA	NA	NA
Fibroblast	TKO_vs_DKO	Tmem62	-2.86915	2.87183	5.9011	0.0151314	0.786716	0.00909091	0.0455581	-0.0364672	-5.41264	9.64625	7.11363	4.92777	1.7025	0	0	0	NA	NA	NA
Fibroblast	TKO_vs_DKO	Mc2r	-4.28996	2.18643	3.64329	0.0562957	0.999998	0	0.0113895	-0.0113895	-5.42147	3.61734	6.09739	0	0	0	0	0	NA	NA	NA
Fibroblast	TKO_vs_DKO	Slc4a1ap	-2.13669	3.78792	7.96604	0.0047663	0.541717	0.0363636	0.132118	-0.0957548	-5.43606	15.6752	14.2273	18.3672	1.7025	2.88454	7.44015	8.66132	NA	NA	NA
Fibroblast	TKO_vs_DKO	Celf4	-3.89524	2.08218	4.14908	0.0416572	0.999998	0	0.0182232	-0.0182232	-5.47461	2.41156	3.0487	1.79192	0	0	0	0	NA	NA	NA
Fibroblast	TKO_vs_DKO	Npr3	-1.99398	4.98507	8.93131	0.00280324	0.483325	0.0636364	0.14123	-0.0775937	-5.48422	60.289	60.9739	18.8151	18.7275	14.4227	0	0	NA	NA	NA
Fibroblast	TKO_vs_DKO	Rasgef1c	-4.38437	2.20759	3.63226	0.0566698	0.999998	0	0.00911162	-0.00911162	-5.51557	8.44047	2.03246	0	0	0	0	0	NA	NA	NA
Fibroblast	TKO_vs_DKO	Aatk	-4.3103	2.19172	3.70539	0.054237	0.999998	0	0.0136674	-0.0136674	-5.53013	4.82312	5.08116	0	0	0	0	0	NA	NA	NA
Fibroblast	TKO_vs_DKO	Dhcr24	-3.01118	3.01759	5.63999	0.0175553	0.80632	0.00909091	0.0569476	-0.0478567	-5.53939	2.41156	13.211	8.51161	0	2.88454	0	0	NA	NA	NA
Fibroblast	TKO_vs_DKO	Prkar2b	-2.70825	4.10485	6.36183	0.0116602	0.76264	0.0363636	0.100228	-0.0638642	-5.57024	6.0289	58.9415	5.82373	3.40501	2.88454	0	8.66132	NA	NA	NA
Fibroblast	TKO_vs_DKO	Sh3bgrl2	-3.97172	2.10717	4.13881	0.0419105	0.999998	0	0.0182232	-0.0182232	-5.57147	2.41156	4.06493	1.34394	0	0	0	0	NA	NA	NA
Fibroblast	TKO_vs_DKO	Gm49785	-3.97172	2.10717	4.13881	0.0419105	0.999998	0	0.0205011	-0.0205011	-5.58393	2.41156	4.06493	1.34394	0	0	0	0	NA	NA	NA
Fibroblast	TKO_vs_DKO	4930540M05Rik	-4.35733	2.2023	3.70144	0.0543655	0.999998	0	0.0136674	-0.0136674	-5.58593	7.23469	3.0487	0	0	0	0	0	NA	NA	NA
Fibroblast	TKO_vs_DKO	Masp1	-1.98077	5.81679	8.78405	0.00303875	0.483581	0.127273	0.248292	-0.121019	-5.58962	183.279	39.6331	41.2141	35.7526	14.4227	22.3205	8.66132	NA	NA	NA
Fibroblast	TKO_vs_DKO	Shisa2	-4.147	2.19755	3.95096	0.0468445	0.999998	0	0.0205011	-0.0205011	-5.62579	3.61734	0	4.4798	0	0	0	0	NA	NA	NA
Fibroblast	TKO_vs_DKO	Ppp1r3e	-3.93845	2.09375	4.22774	0.0397685	0.999998	0	0.022779	-0.022779	-5.64128	1.20578	3.0487	2.68788	0	0	0	0	NA	NA	NA
Fibroblast	TKO_vs_DKO	Gm9920	-4.00839	2.11784	4.14522	0.0417522	0.999998	0	0.0205011	-0.0205011	-5.64219	4.82312	2.03246	1.34394	0	0	0	0	NA	NA	NA
Fibroblast	TKO_vs_DKO	Pex11a	-3.2414	3.2602	5.29739	0.0213574	0.858381	0.00909091	0.0523918	-0.0433009	-5.64906	8.44047	23.3733	1.79192	0	0	0	8.66132	NA	NA	NA
Fibroblast	TKO_vs_DKO	Lrrc8e	-3.98431	2.11527	4.19829	0.0404647	0.999998	0	0.022779	-0.022779	-5.67626	2.41156	1.01623	3.58384	0	0	0	0	NA	NA	NA
Fibroblast	TKO_vs_DKO	Tmem52	-4.74203	2.34885	3.35633	0.0669471	0.999998	0	0.0205011	-0.0205011	-5.68257	13.2636	0	0	0	0	0	0	NA	NA	NA
Fibroblast	TKO_vs_DKO	Saa3	-2.81899	5.83842	6.56313	0.0104113	0.718226	0.0181818	0.0364465	-0.0182647	-5.6907	44.6139	226.62	21.055	0	5.76907	0	60.6292	NA	NA	NA
Fibroblast	TKO_vs_DKO	Arhgef9	-2.90073	2.89267	6.17731	0.0129399	0.770348	0.00909091	0.0523918	-0.0433009	-5.71393	9.64625	7.11363	5.37575	1.7025	0	0	0	NA	NA	NA
Fibroblast	TKO_vs_DKO	Cfd	-3.68739	11.6383	4.43118	0.0352882	0.978612	0.0181818	0.0911162	-0.0729344	-5.74605	1990.74	18160.1	0	0	403.835	394.328	1290.54	NA	NA	NA
Fibroblast	TKO_vs_DKO	Fmo1	-1.73328	6.49272	9.36688	0.00220941	0.483325	0.236364	0.485194	-0.24883	-5.7485	90.4336	245.928	78.8444	22.1325	54.8062	66.9614	25.984	NA	NA	NA
Fibroblast	TKO_vs_DKO	Itpka	-4.41716	2.24366	3.74213	0.0530569	0.999998	0	0.022779	-0.022779	-5.76133	2.41156	8.12986	0	0	0	0	0	NA	NA	NA
Fibroblast	TKO_vs_DKO	Styx	-2.66196	3.33142	6.80595	0.00908546	0.702535	0.0181818	0.0797267	-0.0615448	-5.76928	14.4694	15.2435	5.37575	1.7025	2.88454	0	0	NA	NA	NA
Fibroblast	TKO_vs_DKO	Cd36	-3.0304	5.20138	5.96891	0.0145602	0.780818	0.0363636	0.0728929	-0.0365293	-5.76968	32.5561	148.37	0.44798	3.40501	0	14.8803	17.3226	NA	NA	NA
Fibroblast	TKO_vs_DKO	Dlx5	-2.63949	3.43385	6.75293	0.00935937	0.702535	0.00909091	0.0888383	-0.0797474	-5.78191	20.4983	7.11363	9.85555	0	2.88454	7.44015	0	NA	NA	NA
Fibroblast	TKO_vs_DKO	Ppp1r3b	-3.95316	2.09901	4.37383	0.036495	0.996653	0	0.0205011	-0.0205011	-5.80025	2.41156	2.03246	2.68788	0	0	0	0	NA	NA	NA
Fibroblast	TKO_vs_DKO	Acvr1c	-3.51084	4.3967	4.8503	0.0276413	0.903949	0	0.0637813	-0.0637813	-5.82041	12.0578	84.3473	0	0	0	14.8803	0	NA	NA	NA
Fibroblast	TKO_vs_DKO	Ackr4	-3.017	3.06685	6.12007	0.0133655	0.770348	0.00909091	0.0432802	-0.0341893	-5.84721	13.2636	9.14609	4.4798	0	0	7.44015	0	NA	NA	NA
Fibroblast	TKO_vs_DKO	Bcat2	-2.19463	5.75072	8.34701	0.00386323	0.515558	0.145455	0.250569	-0.105115	-5.8524	25.3214	196.133	32.7025	13.62	11.5381	37.2008	17.3226	NA	NA	NA
Fibroblast	TKO_vs_DKO	Ldhd	-4.31167	2.21478	3.95929	0.0466134	0.999998	0	0.0205011	-0.0205011	-5.85864	1.20578	8.12986	0.44798	0	0	0	0	NA	NA	NA
Fibroblast	TKO_vs_DKO	Gpt2	-2.35003	4.33204	8.28921	0.00398814	0.515558	0.0545455	0.0979499	-0.0434044	-5.88298	28.9387	45.7305	8.95959	5.10751	2.88454	7.44015	8.66132	NA	NA	NA
Fibroblast	TKO_vs_DKO	Pnpla2	-2.7017	7.20568	6.81228	0.00905331	0.702535	0.172727	0.23918	-0.0664527	-5.88691	212.217	588.399	6.71969	13.62	121.151	14.8803	8.66132	NA	NA	NA
Fibroblast	TKO_vs_DKO	Gys2	-4.53382	2.29832	3.72746	0.0535248	0.999998	0	0.022779	-0.022779	-5.89581	1.20578	10.1623	0	0	0	0	0	NA	NA	NA
Fibroblast	TKO_vs_DKO	AI429214	-4.13848	2.16359	4.26317	0.0389472	0.999998	0	0.0205011	-0.0205011	-5.95287	6.0289	1.01623	1.79192	0	0	0	0	NA	NA	NA
Fibroblast	TKO_vs_DKO	Angptl7	-3.14041	8.13194	5.95423	0.014682	0.783005	0.0818182	0.116173	-0.0343549	-5.95482	1567.52	12.1948	67.1969	32.3476	201.918	7.44015	0	NA	NA	NA
Fibroblast	TKO_vs_DKO	Trim29	-4.37433	2.34943	3.92325	0.0476227	0.999998	0	0.0364465	-0.0364465	-5.99447	1.20578	0	8.06363	0	0	0	0	NA	NA	NA
Fibroblast	TKO_vs_DKO	Zfp14	-4.06395	2.14955	4.39476	0.0360496	0.990773	0	0.022779	-0.022779	-5.99828	1.20578	2.03246	4.03182	0	0	0	0	NA	NA	NA
Fibroblast	TKO_vs_DKO	Plekhb1	-4.54168	2.27467	3.85934	0.0494696	0.999998	0	0.0136674	-0.0136674	-6.01094	9.64625	2.03246	0	0	0	0	0	NA	NA	NA
Fibroblast	TKO_vs_DKO	Sfrp2	-1.78035	8.35954	11.0414	0.000890994	0.286963	0.254545	0.364465	-0.109919	-6.02718	653.533	767.255	195.319	83.4227	196.148	163.683	190.549	NA	NA	NA
Fibroblast	TKO_vs_DKO	Ddo	-4.45301	2.25399	3.94267	0.0470761	0.999998	0	0.0205011	-0.0205011	-6.0312	4.82312	6.09739	0	0	0	0	0	NA	NA	NA
Fibroblast	TKO_vs_DKO	Gzmc	-4.00588	2.12352	4.53161	0.0332742	0.967254	0	0.0205011	-0.0205011	-6.04162	2.41156	3.0487	2.2399	0	0	0	0	NA	NA	NA
Fibroblast	TKO_vs_DKO	Pfkfb1	-4.57318	2.32837	3.81553	0.0507796	0.999998	0	0.022779	-0.022779	-6.05395	0	11.1786	0.44798	0	0	0	0	NA	NA	NA
Fibroblast	TKO_vs_DKO	Pacc1	-4.00588	2.12352	4.53161	0.0332742	0.967254	0	0.022779	-0.022779	-6.05511	2.41156	3.0487	2.2399	0	0	0	0	NA	NA	NA
Fibroblast	TKO_vs_DKO	Kcnk3	-3.46609	3.90764	5.32155	0.0210632	0.853985	0.00909091	0.0523918	-0.0433009	-6.06242	15.6752	47.7629	0	0	5.76907	0	0	NA	NA	NA
Fibroblast	TKO_vs_DKO	Gm38190	-4.47285	2.25916	3.97884	0.0460751	0.999998	0	0.0205011	-0.0205011	-6.10068	6.0289	5.08116	0	0	0	0	0	NA	NA	NA
Fibroblast	TKO_vs_DKO	D630039A03Rik	-4.54922	2.30338	3.93883	0.0471836	0.999998	0	0.0136674	-0.0136674	-6.11567	2.41156	9.14609	0	0	0	0	0	NA	NA	NA
Fibroblast	TKO_vs_DKO	Tnfrsf21	-4.06813	2.14788	4.53523	0.033204	0.967254	0	0.0182232	-0.0182232	-6.12563	2.41156	4.06493	1.79192	0	0	0	0	NA	NA	NA
Fibroblast	TKO_vs_DKO	Sox6os	-4.54922	2.30338	3.93883	0.0471836	0.999998	0	0.0159453	-0.0159453	-6.12942	2.41156	9.14609	0	0	0	0	0	NA	NA	NA
Fibroblast	TKO_vs_DKO	Matn3	-4.2443	2.24176	4.28518	0.0384461	0.999998	0	0.0250569	-0.0250569	-6.1568	0	4.06493	4.4798	0	0	0	0	NA	NA	NA
Fibroblast	TKO_vs_DKO	Parvaos	-4.07624	2.15312	4.61396	0.0317128	0.945655	0	0.0159453	-0.0159453	-6.20674	3.61734	3.0487	1.79192	0	0	0	0	NA	NA	NA
Fibroblast	TKO_vs_DKO	Epas1	-2.26171	4.27278	8.82388	0.00297314	0.483581	0.0454545	0.138952	-0.0934976	-6.24917	15.6752	44.7142	17.0232	5.10751	2.88454	7.44015	8.66132	NA	NA	NA
Fibroblast	TKO_vs_DKO	Klb	-4.65532	2.35559	3.90247	0.0482151	0.999998	0	0.0205011	-0.0205011	-6.25588	1.20578	11.1786	0	0	0	0	0	NA	NA	NA
Fibroblast	TKO_vs_DKO	Ahcyl2	-2.42593	4.30203	8.06871	0.00450361	0.533735	0.0454545	0.145786	-0.100331	-6.26342	33.7619	36.5844	11.1995	0	8.65361	14.8803	0	NA	NA	NA
Fibroblast	TKO_vs_DKO	Cdo1	-2.99139	7.02291	6.60919	0.0101454	0.711175	0.0636364	0.116173	-0.0525368	-6.27737	125.401	597.545	3.58384	0	51.9216	37.2008	34.6453	NA	NA	NA
Fibroblast	TKO_vs_DKO	Taco1os	-4.13755	2.17355	4.5426	0.0330614	0.967254	0	0.0250569	-0.0250569	-6.27988	4.82312	1.01623	2.68788	0	0	0	0	NA	NA	NA
Fibroblast	TKO_vs_DKO	Gjc3	-4.98007	2.46847	3.66458	0.0555805	0.999998	0	0.00911162	-0.00911162	-6.30732	15.6752	0	0	0	0	0	0	NA	NA	NA
Fibroblast	TKO_vs_DKO	Rab27b	-4.37317	2.33372	4.22031	0.039943	0.999998	0	0.0318907	-0.0318907	-6.31119	0	2.03246	7.16767	0	0	0	0	NA	NA	NA
Fibroblast	TKO_vs_DKO	Lef1	-4.36635	2.27361	4.30742	0.0379464	0.999998	0	0.0205011	-0.0205011	-6.33102	0	7.11363	2.68788	0	0	0	0	NA	NA	NA
Fibroblast	TKO_vs_DKO	Cxadr	-4.42393	2.24591	4.28324	0.0384898	0.999998	0	0.0136674	-0.0136674	-6.34386	8.44047	2.03246	0.44798	0	0	0	0	NA	NA	NA
Fibroblast	TKO_vs_DKO	Fan1	-4.1531	2.1773	4.59654	0.0320365	0.952279	0	0.022779	-0.022779	-6.34758	3.61734	4.06493	1.34394	0	0	0	0	NA	NA	NA
Fibroblast	TKO_vs_DKO	Fam110c	-4.37623	2.25224	4.34717	0.0370705	0.999998	0	0.0159453	-0.0159453	-6.36211	1.20578	8.12986	0.895959	0	0	0	0	NA	NA	NA
Fibroblast	TKO_vs_DKO	Rgs7bp	-2.92348	3.87775	6.82491	0.00898951	0.702535	0.0272727	0.0911162	-0.0638434	-6.36413	48.2312	4.06493	8.06363	1.7025	5.76907	0	0	NA	NA	NA
Fibroblast	TKO_vs_DKO	Car5b	-2.47314	5.5168	8.75861	0.00308143	0.483581	0.118182	0.143508	-0.0253262	-6.36797	38.585	171.743	11.6475	20.43	11.5381	14.8803	0	NA	NA	NA
Fibroblast	TKO_vs_DKO	Amigo2	-4.24258	2.20131	4.50541	0.0337877	0.972064	0	0.022779	-0.022779	-6.38405	3.61734	5.08116	0.895959	0	0	0	0	NA	NA	NA
Fibroblast	TKO_vs_DKO	Plin1	-3.52574	5.22202	5.38557	0.020304	0.845451	0	0.0728929	-0.0728929	-6.40198	13.2636	176.824	0	0	2.88454	22.3205	0	NA	NA	NA
Fibroblast	TKO_vs_DKO	Pparg	-3.10622	4.17633	6.52642	0.0106284	0.725977	0.0272727	0.0797267	-0.0524539	-6.45178	4.82312	71.1363	2.2399	5.10751	2.88454	0	0	NA	NA	NA
Fibroblast	TKO_vs_DKO	Chodl	-4.66092	2.3337	4.16192	0.0413426	0.999998	0	0.00911162	-0.00911162	-6.50762	9.64625	3.0487	0	0	0	0	0	NA	NA	NA
Fibroblast	TKO_vs_DKO	Adamts19	-4.16248	2.18701	4.91394	0.0266408	0.894434	0	0	0	-6.55363	2.41156	4.06493	2.2399	0	0	0	0	NA	NA	NA
Fibroblast	TKO_vs_DKO	Sema4a	-4.66998	2.36053	4.12279	0.0423093	0.999998	0	0.022779	-0.022779	-6.56064	2.41156	10.1623	0	0	0	0	0	NA	NA	NA
Fibroblast	TKO_vs_DKO	Gm44386	-4.66998	2.36053	4.12279	0.0423093	0.999998	0	0.022779	-0.022779	-6.56064	2.41156	10.1623	0	0	0	0	0	NA	NA	NA
Fibroblast	TKO_vs_DKO	Adra1a	-4.66998	2.36053	4.12279	0.0423093	0.999998	0	0.022779	-0.022779	-6.56064	2.41156	10.1623	0	0	0	0	0	NA	NA	NA
Fibroblast	TKO_vs_DKO	Col28a1	-3.44891	3.24229	5.97025	0.0145492	0.780818	0	0.0364465	-0.0364465	-6.56714	27.733	3.0487	3.58384	0	2.88454	0	0	NA	NA	NA
Fibroblast	TKO_vs_DKO	Pde3b	-2.57186	5.11077	8.27675	0.00401559	0.515558	0.0818182	0.154897	-0.0730793	-6.6132	16.8809	133.126	11.6475	5.10751	14.4227	7.44015	8.66132	NA	NA	NA
Fibroblast	TKO_vs_DKO	Kcna1	-4.28999	3.58563	4.73057	0.0296311	0.915067	0	0.00911162	-0.00911162	-6.61593	50.6428	0	0	1.7025	0	0	0	NA	NA	NA
Fibroblast	TKO_vs_DKO	Erbb3	-5.08572	2.52465	3.81347	0.050842	0.999998	0	0.00683371	-0.00683371	-6.62475	16.8809	0	0	0	0	0	0	NA	NA	NA
Fibroblast	TKO_vs_DKO	Rasd1	-3.40051	3.93767	6.0899	0.0135957	0.770348	0.0181818	0.0637813	-0.0455995	-6.63683	13.2636	50.8116	0.44798	1.7025	0	0	8.66132	NA	NA	NA
Fibroblast	TKO_vs_DKO	Tbp	-2.49522	3.56501	8.43245	0.00368584	0.515558	0.0272727	0.125285	-0.098012	-6.66715	15.6752	10.1623	16.1273	5.10751	0	0	0	NA	NA	NA
Fibroblast	TKO_vs_DKO	Cybrd1	-4.19006	2.19729	4.87898	0.0271857	0.901196	0	0.0205011	-0.0205011	-6.69469	4.82312	2.03246	2.2399	0	0	0	0	NA	NA	NA
Fibroblast	TKO_vs_DKO	Hibch	-2.3618	4.58589	8.92569	0.00281187	0.483325	0.0636364	0.175399	-0.111762	-6.69833	19.2925	66.0551	16.5752	5.10751	2.88454	14.8803	8.66132	NA	NA	NA
Fibroblast	TKO_vs_DKO	Gm20045	-4.18829	2.19641	4.86372	0.0274271	0.901196	0	0.0250569	-0.0250569	-6.70527	1.20578	4.06493	3.13586	0	0	0	0	NA	NA	NA
Fibroblast	TKO_vs_DKO	Timp4	-3.94831	3.87314	5.31412	0.0211532	0.855133	0.00909091	0.0250569	-0.015966	-6.7175	6.0289	55.8928	0	0	0	0	8.66132	NA	NA	NA
Fibroblast	TKO_vs_DKO	Stard6	-4.16248	2.18701	4.91394	0.0266408	0.894434	0	0.0250569	-0.0250569	-6.71784	2.41156	4.06493	2.2399	0	0	0	0	NA	NA	NA
Fibroblast	TKO_vs_DKO	Lgals12	-5.04883	2.55811	3.86885	0.0491901	0.999998	0	0.022779	-0.022779	-6.75493	0	16.2597	0	0	0	0	0	NA	NA	NA
Fibroblast	TKO_vs_DKO	Bmp8a	-4.30458	2.23405	4.75773	0.029167	0.913919	0	0.022779	-0.022779	-6.75851	2.41156	6.09739	1.34394	0	0	0	0	NA	NA	NA
Fibroblast	TKO_vs_DKO	Ephx2	-3.02445	4.13749	7.23245	0.00715976	0.653944	0.0272727	0.0728929	-0.0456202	-6.78372	10.852	61.9902	2.68788	5.10751	2.88454	0	0	NA	NA	NA
Fibroblast	TKO_vs_DKO	Sybu	-4.2438	2.21962	4.884	0.0271067	0.901196	0	0.0250569	-0.0250569	-6.81632	1.20578	5.08116	2.68788	0	0	0	0	NA	NA	NA
Fibroblast	TKO_vs_DKO	Zfp982	-4.44366	2.35452	4.52309	0.0334404	0.970051	0	0.0410023	-0.0410023	-6.82652	0	3.0487	6.71969	0	0	0	0	NA	NA	NA
Fibroblast	TKO_vs_DKO	Nat8l	-4.37202	2.26559	4.76829	0.0289886	0.913919	0	0.022779	-0.022779	-6.87632	1.20578	7.11363	1.79192	0	0	0	0	NA	NA	NA
Fibroblast	TKO_vs_DKO	6330418K02Rik	-4.29509	2.25962	4.82711	0.0280156	0.909751	0	0.0341686	-0.0341686	-6.89641	1.20578	2.03246	5.37575	0	0	0	0	NA	NA	NA
Fibroblast	TKO_vs_DKO	Phtf2	-3.02891	2.97278	7.29273	0.00692341	0.648648	0.00909091	0.0660592	-0.0569683	-6.91412	7.23469	7.11363	8.95959	1.7025	0	0	0	NA	NA	NA
Fibroblast	TKO_vs_DKO	4933439C10Rik	-4.24928	2.22086	4.99705	0.0253906	0.883452	0	0.0250569	-0.0250569	-6.94886	4.82312	3.0487	1.79192	0	0	0	0	NA	NA	NA
Fibroblast	TKO_vs_DKO	Adora1	-4.78125	2.41532	4.29588	0.0382049	0.999998	0	0.0273349	-0.0273349	-6.96456	2.41156	11.1786	0	0	0	0	0	NA	NA	NA
Fibroblast	TKO_vs_DKO	Rnf144b	-4.55178	2.30581	4.65241	0.0310099	0.936784	0	0.0159453	-0.0159453	-6.97585	8.44047	3.0487	0.44798	0	0	0	0	NA	NA	NA
Fibroblast	TKO_vs_DKO	Car3	-3.74919	8.98785	5.8068	0.0159643	0.786716	0.0454545	0.0820046	-0.03655	-6.98297	248.391	2915.57	0	1.7025	11.5381	141.363	164.565	NA	NA	NA
Fibroblast	TKO_vs_DKO	Gfra3	-5.18375	2.57865	3.98639	0.0458691	0.999998	0	0.00683371	-0.00683371	-6.98575	18.0867	0	0	0	0	0	0	NA	NA	NA
Fibroblast	TKO_vs_DKO	4932422M17Rik	-4.32316	2.24427	4.98586	0.0255552	0.883663	0	0.022779	-0.022779	-7.04155	4.82312	4.06493	1.34394	0	0	0	0	NA	NA	NA
Fibroblast	TKO_vs_DKO	Prdm10	-4.20477	2.20147	5.18152	0.0228284	0.875954	0	0.0250569	-0.0250569	-7.07518	2.41156	3.0487	3.13586	0	0	0	0	NA	NA	NA
Fibroblast	TKO_vs_DKO	Elovl3	-5.13427	2.60524	4.0209	0.0449399	0.999998	0	0.022779	-0.022779	-7.07534	0	17.2759	0	0	0	0	0	NA	NA	NA
Fibroblast	TKO_vs_DKO	Gm45184	-4.52933	2.4006	4.85798	0.0275186	0.902064	0	0.00911162	-0.00911162	-7.13184	1.20578	1.01623	8.06363	0	0	0	0	NA	NA	NA
Fibroblast	TKO_vs_DKO	Omd	-2.1765	5.31887	11.0172	0.000902724	0.286963	0.118182	0.202733	-0.0845517	-7.1865	104.903	23.3733	51.9656	8.51252	11.5381	22.3205	17.3226	NA	NA	NA
Fibroblast	TKO_vs_DKO	Stk32a	-4.79346	2.42174	4.58941	0.03217	0.95314	0	0.0159453	-0.0159453	-7.26855	12.0578	0	1.79192	0	0	0	0	NA	NA	NA
Fibroblast	TKO_vs_DKO	Arxes1	-4.44173	2.30094	5.06924	0.0243541	0.882243	0	0.022779	-0.022779	-7.32966	1.20578	7.11363	2.2399	0	0	0	0	NA	NA	NA
Fibroblast	TKO_vs_DKO	Kif18a	-4.26114	2.22972	5.37037	0.0204816	0.847756	0	0.022779	-0.022779	-7.35941	3.61734	3.0487	2.68788	0	0	0	0	NA	NA	NA
Fibroblast	TKO_vs_DKO	Il23a	-4.71642	2.37304	4.77487	0.028878	0.913919	0	0.0182232	-0.0182232	-7.39293	10.852	2.03246	0.44798	0	0	0	0	NA	NA	NA
Fibroblast	TKO_vs_DKO	Cidec	-3.66494	6.67796	6.13701	0.0132381	0.770348	0	0.0751708	-0.0751708	-7.40082	96.4625	493.889	0	0	31.7299	29.7606	0	NA	NA	NA
Fibroblast	TKO_vs_DKO	Apln	-4.70757	2.51081	4.74384	0.0294034	0.913919	0	0.0296128	-0.0296128	-7.42363	0	2.03246	9.85555	0	0	0	0	NA	NA	NA
Fibroblast	TKO_vs_DKO	Vps37b	-3.13545	3.03491	7.69975	0.00552284	0.598279	0.00909091	0.0683371	-0.0592462	-7.49876	9.64625	10.1623	6.27171	1.7025	0	0	0	NA	NA	NA
Fibroblast	TKO_vs_DKO	Slc27a1	-2.79672	5.76783	9.22687	0.00238488	0.483325	0.109091	0.132118	-0.0230275	-7.5034	67.5237	204.263	5.82373	10.215	17.3072	0	25.984	NA	NA	NA
Fibroblast	TKO_vs_DKO	5730414N17Rik	-4.31411	2.25275	5.40565	0.0200716	0.840071	0	0.0273349	-0.0273349	-7.52302	3.61734	4.06493	2.2399	0	0	0	0	NA	NA	NA
Fibroblast	TKO_vs_DKO	Rab26	-4.31411	2.25275	5.40565	0.0200716	0.840071	0	0.0273349	-0.0273349	-7.52302	3.61734	4.06493	2.2399	0	0	0	0	NA	NA	NA
Fibroblast	TKO_vs_DKO	Ttyh1	-4.41182	2.28566	5.32411	0.0210323	0.853985	0	0.0205011	-0.0205011	-7.55081	6.0289	3.0487	1.79192	0	0	0	0	NA	NA	NA
Fibroblast	TKO_vs_DKO	Ntng1	-4.63446	2.35319	4.9906	0.0254854	0.883452	0	0.022779	-0.022779	-7.55422	6.0289	6.09739	0.44798	0	0	0	0	NA	NA	NA
Fibroblast	TKO_vs_DKO	Pdgfa	-2.22398	4.92715	11.4527	0.00071392	0.263049	0.1	0.179954	-0.0799544	-7.55691	71.1411	28.4545	35.3904	15.3225	2.88454	0	17.3226	NA	NA	NA
Fibroblast	TKO_vs_DKO	Egfl8	-4.86727	2.43745	4.76868	0.0289821	0.913919	0	0.0113895	-0.0113895	-7.57049	13.2636	1.01623	0.44798	0	0	0	0	NA	NA	NA
Fibroblast	TKO_vs_DKO	Zfp341	-4.38354	2.28642	5.41498	0.0199647	0.840071	0	0.0296128	-0.0296128	-7.67151	2.41156	2.03246	4.92777	0	0	0	0	NA	NA	NA
Fibroblast	TKO_vs_DKO	Mal	-5.36192	2.68072	4.31627	0.0377496	0.999998	0	0.00683371	-0.00683371	-7.68263	20.4983	0	0	0	0	0	0	NA	NA	NA
Fibroblast	TKO_vs_DKO	Inca1	-4.64374	2.37203	5.08959	0.0240698	0.882243	0	0.0250569	-0.0250569	-7.70435	2.41156	9.14609	0.895959	0	0	0	0	NA	NA	NA
Fibroblast	TKO_vs_DKO	Gm17251	-3.20859	3.57639	7.63302	0.00573093	0.602519	0.0181818	0.0911162	-0.0729344	-7.71755	31.3503	12.1948	3.58384	3.40501	0	0	0	NA	NA	NA
Fibroblast	TKO_vs_DKO	Grin2d	-4.33825	2.26098	5.59162	0.0180466	0.815094	0	0.0205011	-0.0205011	-7.71926	2.41156	4.06493	3.13586	0	0	0	0	NA	NA	NA
Fibroblast	TKO_vs_DKO	Siah1b	-4.4279	2.29835	5.5117	0.0188897	0.827235	0	0.0296128	-0.0296128	-7.85873	6.0289	2.03246	2.68788	0	0	0	0	NA	NA	NA
Fibroblast	TKO_vs_DKO	Gm29488	-4.37914	2.27877	5.62441	0.017712	0.807877	0	0.0273349	-0.0273349	-7.88076	3.61734	2.03246	4.03182	0	0	0	0	NA	NA	NA
Fibroblast	TKO_vs_DKO	Trp63	-4.99377	2.52314	4.77913	0.0288068	0.913919	0	0.0273349	-0.0273349	-7.90322	3.61734	12.1948	0	0	0	0	0	NA	NA	NA
Fibroblast	TKO_vs_DKO	Nkg7	-4.77943	2.47669	5.19724	0.0226227	0.87378	0	0.00683371	-0.00683371	-7.91808	0	9.14609	4.03182	0	0	0	0	NA	NA	NA
Fibroblast	TKO_vs_DKO	Pdk4	-2.35967	5.364	11.0011	0.000910601	0.286963	0.0909091	0.200456	-0.109546	-7.96098	60.289	115.85	17.4712	8.51252	17.3072	7.44015	17.3226	NA	NA	NA
Fibroblast	TKO_vs_DKO	Ephb6	-4.40567	2.2934	5.75502	0.0164416	0.786716	0	0.0159453	-0.0159453	-7.98529	4.82312	3.0487	2.68788	0	0	0	0	NA	NA	NA
Fibroblast	TKO_vs_DKO	L1cam	-4.98167	2.4945	4.96342	0.025889	0.886793	0	0.0136674	-0.0136674	-8.01339	14.4694	1.01623	0.44798	0	0	0	0	NA	NA	NA
Fibroblast	TKO_vs_DKO	5430403G16Rik	-4.51528	2.333	5.62615	0.0176944	0.807877	0	0.0296128	-0.0296128	-8.14578	3.61734	6.09739	1.79192	0	0	0	0	NA	NA	NA
Fibroblast	TKO_vs_DKO	Gm50431	-4.66482	2.38178	5.42976	0.0197964	0.840071	0	0.0273349	-0.0273349	-8.16332	4.82312	7.11363	0.895959	0	0	0	0	NA	NA	NA
Fibroblast	TKO_vs_DKO	Hey2	-4.83112	2.45175	5.24072	0.0220642	0.87163	0	0.022779	-0.022779	-8.18411	3.61734	10.1623	0.44798	0	0	0	0	NA	NA	NA
Fibroblast	TKO_vs_DKO	Cstdc4	-5.12483	2.5648	4.94766	0.0261261	0.890084	0	0.00911162	-0.00911162	-8.18614	14.4694	3.0487	0	0	0	0	0	NA	NA	NA
Fibroblast	TKO_vs_DKO	Chpt1	-2.3645	7.54716	12.57	0.000391987	0.236317	0.418182	0.439636	-0.0214537	-8.22802	344.853	591.447	60.0293	59.5876	109.612	44.6409	34.6453	NA	NA	NA
Fibroblast	TKO_vs_DKO	E230013L22Rik	-4.59352	2.35993	5.61486	0.0178088	0.809629	0	0.0250569	-0.0250569	-8.23709	4.82312	6.09739	1.34394	0	0	0	0	NA	NA	NA
Fibroblast	TKO_vs_DKO	Mpz	-5.52058	2.77571	4.6271	0.0314708	0.945655	0	0.0022779	-0.0022779	-8.3113	22.9098	0	0	0	0	0	0	NA	NA	NA
Fibroblast	TKO_vs_DKO	Cat	-2.31919	6.84433	12.14	0.000493528	0.244277	0.272727	0.359909	-0.0871816	-8.33743	145.899	405.477	41.2141	42.5626	46.1526	22.3205	43.3066	NA	NA	NA
Fibroblast	TKO_vs_DKO	Tnfaip8l3	-3.32639	3.15825	7.91992	0.00488935	0.551185	0	0.0865604	-0.0865604	-8.35179	4.82312	8.12986	14.7833	1.7025	0	0	0	NA	NA	NA
Fibroblast	TKO_vs_DKO	Cadm4	-5.52058	2.77571	4.6271	0.0314708	0.945655	0	0.0113895	-0.0113895	-8.38686	22.9098	0	0	0	0	0	0	NA	NA	NA
Fibroblast	TKO_vs_DKO	Mc5r	-5.22369	2.65511	4.87458	0.027255	0.901196	0	0.0296128	-0.0296128	-8.41476	1.20578	17.2759	0	0	0	0	0	NA	NA	NA
Fibroblast	TKO_vs_DKO	Acacb	-3.48426	3.84246	7.9826	0.0047229	0.541221	0.0181818	0.0660592	-0.0478774	-8.49164	13.2636	44.7142	1.79192	1.7025	2.88454	0	0	NA	NA	NA
Fibroblast	TKO_vs_DKO	Lcn2	-2.58971	5.53134	11.345	0.000756504	0.268966	0.0636364	0.127563	-0.0639263	-8.59968	97.6683	115.85	15.6793	13.62	25.9608	0	0	NA	NA	NA
Fibroblast	TKO_vs_DKO	Stfa1	-5.59383	2.82084	4.77608	0.0288577	0.913919	0	0.0022779	-0.0022779	-8.63266	24.1156	0	0	0	0	0	0	NA	NA	NA
Fibroblast	TKO_vs_DKO	Dnajc28	-4.5194	2.34479	6.12315	0.0133423	0.770348	0	0.0250569	-0.0250569	-8.68514	3.61734	5.08116	2.68788	0	0	0	0	NA	NA	NA
Fibroblast	TKO_vs_DKO	A530016L24Rik	-5.29976	2.69899	5.03183	0.0248856	0.882754	0	0.022779	-0.022779	-8.69475	1.20578	18.2922	0	0	0	0	0	NA	NA	NA
Fibroblast	TKO_vs_DKO	Gm31305	-5.23465	2.65948	5.14188	0.0233553	0.882243	0	0.0182232	-0.0182232	-8.69657	2.41156	16.2597	0	0	0	0	0	NA	NA	NA
Fibroblast	TKO_vs_DKO	Ccdc62	-4.5194	2.34479	6.12315	0.0133423	0.770348	0	0.0296128	-0.0296128	-8.72374	3.61734	5.08116	2.68788	0	0	0	0	NA	NA	NA
Fibroblast	TKO_vs_DKO	Angptl8	-5.32113	2.7194	5.10432	0.0238663	0.882243	0	0.0205011	-0.0205011	-8.80899	0	19.3084	0.44798	0	0	0	0	NA	NA	NA
Fibroblast	TKO_vs_DKO	Mtcp1	-4.50254	2.33474	6.25759	0.0123662	0.769222	0	0.0273349	-0.0273349	-8.82459	3.61734	3.0487	4.03182	0	0	0	0	NA	NA	NA
Fibroblast	TKO_vs_DKO	Atl1	-4.677	2.40249	6.02137	0.0141337	0.780818	0	0.0273349	-0.0273349	-8.88774	7.23469	4.06493	1.79192	0	0	0	0	NA	NA	NA
Fibroblast	TKO_vs_DKO	Gm26549	-4.65918	2.39767	6.08073	0.0136664	0.770348	0	0.0318907	-0.0318907	-8.96333	6.0289	5.08116	1.79192	0	0	0	0	NA	NA	NA
Fibroblast	TKO_vs_DKO	9330154J02Rik	-4.57731	2.3722	6.23739	0.012508	0.769222	0	0.0296128	-0.0296128	-8.96767	4.82312	2.03246	4.4798	0	0	0	0	NA	NA	NA
Fibroblast	TKO_vs_DKO	Grap	-4.85148	2.46924	5.85098	0.0155683	0.786716	0	0.0296128	-0.0296128	-9.03002	10.852	2.03246	1.79192	0	0	0	0	NA	NA	NA
Fibroblast	TKO_vs_DKO	S100a8	-4.11054	5.60267	7.46114	0.00630451	0.619988	0.0363636	0.0273349	0.00902878	-9.04536	236.333	30.487	0	1.7025	0	22.3205	0	NA	NA	NA
Fibroblast	TKO_vs_DKO	Adrb3	-5.6225	2.89462	4.97658	0.0256927	0.886206	0	0.0205011	-0.0205011	-9.12414	0	24.3896	0	0	0	0	0	NA	NA	NA
Fibroblast	TKO_vs_DKO	Tmem45b	-5.31025	2.70327	5.30564	0.0212564	0.856807	0	0.0273349	-0.0273349	-9.12422	2.41156	17.2759	0	0	0	0	0	NA	NA	NA
Fibroblast	TKO_vs_DKO	Rnf180	-4.641	2.40956	6.25976	0.0123511	0.769222	0	0.0387244	-0.0387244	-9.19935	3.61734	2.03246	5.82373	0	0	0	0	NA	NA	NA
Fibroblast	TKO_vs_DKO	Tat	-5.73009	2.90683	5.0624	0.0244503	0.882243	0	0	0	-9.23528	26.5272	0	0	0	0	0	0	NA	NA	NA
Fibroblast	TKO_vs_DKO	Dgat2	-3.80281	4.337	7.80927	0.0051979	0.572016	0.0181818	0.0865604	-0.0683785	-9.28022	6.0289	84.3473	1.79192	0	2.88454	7.44015	0	NA	NA	NA
Fibroblast	TKO_vs_DKO	Tst	-3.04833	5.25563	10.3877	0.00126855	0.340945	0.0636364	0.125285	-0.0616484	-9.37445	31.3503	151.419	7.16767	5.10751	14.4227	7.44015	0	NA	NA	NA
Fibroblast	TKO_vs_DKO	Tinagl1	-4.77184	2.45037	6.38182	0.0115295	0.761278	0	0.0136674	-0.0136674	-9.37513	6.0289	6.09739	1.79192	0	0	0	0	NA	NA	NA
Fibroblast	TKO_vs_DKO	Zfp873	-4.71407	2.45078	6.25292	0.0123989	0.769222	0	0.0432802	-0.0432802	-9.37693	1.20578	5.08116	5.82373	0	0	0	0	NA	NA	NA
Fibroblast	TKO_vs_DKO	Ipp	-4.76163	2.44566	6.2937	0.0121168	0.769222	0	0.0318907	-0.0318907	-9.41723	4.82312	7.11363	1.79192	0	0	0	0	NA	NA	NA
Fibroblast	TKO_vs_DKO	Shisal1	-4.96843	2.53309	5.98124	0.0144588	0.780818	0	0.0318907	-0.0318907	-9.43277	12.0578	1.01623	2.68788	0	0	0	0	NA	NA	NA
Fibroblast	TKO_vs_DKO	Kcnk1	-4.63573	2.39918	6.66201	0.00984896	0.707594	0	0.0273349	-0.0273349	-9.55637	3.61734	3.0487	4.92777	0	0	0	0	NA	NA	NA
Fibroblast	TKO_vs_DKO	Ngfr	-5.36351	2.70197	5.76797	0.0163208	0.786716	0	0.0022779	-0.0022779	-9.60781	19.2925	1.01623	0.44798	0	0	0	0	NA	NA	NA
Fibroblast	TKO_vs_DKO	Mup5	-5.7937	2.94786	5.20028	0.0225833	0.87378	0	0.00911162	-0.00911162	-9.62457	27.733	0	0	0	0	0	0	NA	NA	NA
Fibroblast	TKO_vs_DKO	Gm12688	-5.7937	2.94786	5.20028	0.0225833	0.87378	0	0.00911162	-0.00911162	-9.62457	27.733	0	0	0	0	0	0	NA	NA	NA
Fibroblast	TKO_vs_DKO	Chil1	-3.96665	4.56829	7.74698	0.00538023	0.58742	0.0181818	0.109339	-0.0911576	-9.82165	3.61734	1.01623	98.5555	0	2.88454	7.44015	0	NA	NA	NA
Fibroblast	TKO_vs_DKO	Rgs5	-4.35862	3.89844	7.5811	0.00589833	0.612373	0.00909091	0.0205011	-0.0114102	-9.82742	1.20578	60.9739	1.79192	0	2.88454	0	0	NA	NA	NA
Fibroblast	TKO_vs_DKO	Cecr2	-5.32934	2.69434	5.7722	0.0162817	0.786716	0	0.0341686	-0.0341686	-9.8561	12.0578	8.12986	0	0	0	0	0	NA	NA	NA
Fibroblast	TKO_vs_DKO	Slitrk6	-5.12051	2.68434	6.09719	0.0135397	0.770348	0	0.047836	-0.047836	-10.0248	7.23469	0	9.40757	0	0	0	0	NA	NA	NA
Fibroblast	TKO_vs_DKO	Hp	-2.99783	9.56024	11.4613	0.000710611	0.263049	0.145455	0.211845	-0.0663906	-10.0649	540.19	3833.23	92.2838	56.1826	248.07	245.525	199.21	NA	NA	NA
Fibroblast	TKO_vs_DKO	Mmp16	-4.73867	2.4553	6.8112	0.00905877	0.702535	0	0.0432802	-0.0432802	-10.0998	2.41156	4.06493	5.82373	0	0	0	0	NA	NA	NA
Fibroblast	TKO_vs_DKO	Mrgprg	-5.42436	2.76242	5.99775	0.0143241	0.780818	0	0.0113895	-0.0113895	-10.1161	7.23469	14.2273	0	0	0	0	0	NA	NA	NA
Fibroblast	TKO_vs_DKO	Bche	-5.51582	2.82642	5.76864	0.0163147	0.786716	0	0.0296128	-0.0296128	-10.1511	2.41156	20.3246	0	0	0	0	0	NA	NA	NA
Fibroblast	TKO_vs_DKO	Tulp1	-4.76539	2.46029	6.89389	0.0086491	0.702535	0	0.0341686	-0.0341686	-10.1671	6.0289	5.08116	2.68788	0	0	0	0	NA	NA	NA
Fibroblast	TKO_vs_DKO	Gpha2	-4.96329	2.57636	6.73909	0.0094323	0.702535	0	0.0136674	-0.0136674	-10.19	7.23469	1.01623	6.71969	0	0	0	0	NA	NA	NA
Fibroblast	TKO_vs_DKO	Cfh	-2.33931	8.98289	13.5666	0.000230242	0.18392	0.509091	0.712984	-0.203893	-10.2451	1789.38	689.006	280.435	183.87	305.761	163.683	60.6292	NA	NA	NA
Fibroblast	TKO_vs_DKO	Astn2	-4.84126	2.51269	7.04286	0.00795816	0.683565	0	0.0318907	-0.0318907	-10.4868	2.41156	4.06493	6.71969	0	0	0	0	NA	NA	NA
Fibroblast	TKO_vs_DKO	Ccdc69	-5.52541	2.83046	5.96595	0.0145847	0.780818	0	0.0364465	-0.0364465	-10.515	3.61734	19.3084	0	0	0	0	0	NA	NA	NA
Fibroblast	TKO_vs_DKO	Slc36a2	-4.09597	4.5984	8.34838	0.00386031	0.515558	0.0181818	0.0820046	-0.0638227	-10.516	14.4694	101.623	0.44798	0	2.88454	0	8.66132	NA	NA	NA
Fibroblast	TKO_vs_DKO	Hand2	-5.28693	2.82261	6.19784	0.0127906	0.770348	0	0.0569476	-0.0569476	-10.5787	3.61734	0	14.7833	0	0	0	0	NA	NA	NA
Fibroblast	TKO_vs_DKO	Tmem243	-2.94538	3.90289	11.9512	0.000546125	0.244277	0.0272727	0.145786	-0.118513	-10.7488	20.4983	28.4545	11.6475	3.40501	2.88454	0	0	NA	NA	NA
Fibroblast	TKO_vs_DKO	Epop	-5.10741	2.61172	6.7754	0.00924228	0.702535	0	0.0410023	-0.0410023	-10.8156	4.82312	11.1786	1.34394	0	0	0	0	NA	NA	NA
Fibroblast	TKO_vs_DKO	Adhfe1	-4.27853	4.01313	8.17823	0.0042396	0.521419	0.00909091	0.0797267	-0.0706357	-10.8686	10.852	58.9415	0.895959	0	0	7.44015	0	NA	NA	NA
Fibroblast	TKO_vs_DKO	C030034I22Rik	-4.87526	2.5233	7.38898	0.00656247	0.633391	0	0.0432802	-0.0432802	-11.103	2.41156	6.09739	5.37575	0	0	0	0	NA	NA	NA
Fibroblast	TKO_vs_DKO	Orm1	-4.24297	4.50449	8.99386	0.00270888	0.483325	0.00909091	0.0615034	-0.0524125	-11.4635	18.0867	90.4447	0.44798	0	5.76907	0	0	NA	NA	NA
Fibroblast	TKO_vs_DKO	Ttc36	-5.65249	2.91919	6.60746	0.0101552	0.711175	0	0.0364465	-0.0364465	-11.6778	1.20578	23.3733	0.44798	0	0	0	0	NA	NA	NA
Fibroblast	TKO_vs_DKO	Cstdc5	-5.6639	2.90066	6.75583	0.0093442	0.702535	0	0.0159453	-0.0159453	-11.6779	13.2636	12.1948	0	0	0	0	0	NA	NA	NA
Fibroblast	TKO_vs_DKO	Stmn2	-4.00415	3.74058	10.3474	0.00129659	0.340945	0.00909091	0.0296128	-0.0205218	-11.798	38.585	8.12986	8.06363	0	0	0	8.66132	NA	NA	NA
Fibroblast	TKO_vs_DKO	Cxcl13	-3.58297	8.25563	12.2137	0.000474394	0.244277	0.0727273	0.095672	-0.0229447	-12.1825	1487.93	358.73	16.5752	20.43	121.151	52.0811	8.66132	NA	NA	NA
Fibroblast	TKO_vs_DKO	Itih4	-5.75711	2.96563	7.03053	0.00801315	0.683565	0	0.0136674	-0.0136674	-12.233	10.852	16.2597	0	0	0	0	0	NA	NA	NA
Fibroblast	TKO_vs_DKO	Cldn1	-5.75351	2.94452	7.06569	0.00785742	0.683565	0	0.0159453	-0.0159453	-12.3026	25.3214	1.01623	0.895959	0	0	0	0	NA	NA	NA
Fibroblast	TKO_vs_DKO	Fgl1	-4.75498	4.18528	9.05192	0.00262419	0.483325	0.00909091	0.0432802	-0.0341893	-12.6922	26.5272	57.9252	0	0	2.88454	0	0	NA	NA	NA
Fibroblast	TKO_vs_DKO	Ces1f	-5.91263	3.07848	6.96339	0.00831945	0.687193	0	0.0410023	-0.0410023	-12.8019	3.61734	26.422	0	0	0	0	0	NA	NA	NA
Fibroblast	TKO_vs_DKO	Foxd3	-6.39596	3.36157	6.62554	0.0100527	0.711175	0	0.0113895	-0.0113895	-12.9229	42.2023	0	0	0	0	0	0	NA	NA	NA
Fibroblast	TKO_vs_DKO	Ppp1r3d	-5.2772	2.7355	8.15812	0.00428688	0.521419	0	0.0455581	-0.0455581	-13.065	2.41156	12.1948	4.4798	0	0	0	0	NA	NA	NA
Fibroblast	TKO_vs_DKO	Scg2	-5.88901	3.07473	7.63149	0.00573579	0.602519	0	0.0182232	-0.0182232	-13.4402	1.20578	27.4383	0.895959	0	0	0	0	NA	NA	NA
Fibroblast	TKO_vs_DKO	Slc22a23	-5.90333	3.05298	7.52212	0.00609458	0.612373	0	0.0364465	-0.0364465	-13.5528	16.8809	13.211	0	0	0	0	0	NA	NA	NA
Fibroblast	TKO_vs_DKO	Slc1a3	-2.72338	6.30296	14.6423	0.000129963	0.163824	0.1	0.400911	-0.300911	-13.7682	48.2312	274.383	91.3878	37.4551	8.65361	29.7606	0	NA	NA	NA
Fibroblast	TKO_vs_DKO	Fabp4	-4.06549	10.0401	10.2766	0.00134729	0.345953	0.0818182	0.261959	-0.180141	-13.7724	512.457	6220.36	16.1273	52.7776	31.7299	431.529	25.984	NA	NA	NA
Fibroblast	TKO_vs_DKO	B3galt2	-4.97138	4.60383	9.32869	0.00225593	0.483325	0.00909091	0.0592255	-0.0501346	-13.8173	6.0289	112.802	0.44798	0	0	7.44015	0	NA	NA	NA
Fibroblast	TKO_vs_DKO	Pex11g	-5.59704	2.97068	7.86796	0.00503185	0.562674	0	0.0797267	-0.0797267	-13.8891	0	11.1786	12.0954	0	0	0	0	NA	NA	NA
Fibroblast	TKO_vs_DKO	Slc7a10	-6.05825	3.17506	7.53131	0.00606357	0.612373	0	0.0387244	-0.0387244	-13.953	4.82312	28.4545	0	0	0	0	0	NA	NA	NA
Fibroblast	TKO_vs_DKO	Mcam	-4.49494	4.13675	10.6171	0.00112048	0.323678	0.00909091	0.0683371	-0.0592462	-14.0485	21.7041	55.8928	1.79192	0	0	7.44015	0	NA	NA	NA
Fibroblast	TKO_vs_DKO	Gpd1	-5.23168	4.57219	8.91822	0.0028234	0.483325	0.00909091	0.0660592	-0.0569683	-14.0965	3.61734	113.818	0	0	2.88454	0	0	NA	NA	NA
Fibroblast	TKO_vs_DKO	Pcx	-3.79245	4.72457	12.644	0.00037677	0.236317	0.0272727	0.116173	-0.0889004	-14.1394	25.3214	94.5096	7.61565	0	5.76907	0	8.66132	NA	NA	NA
Fibroblast	TKO_vs_DKO	Trim12a	-2.93906	4.22798	15.3207	9.07186645670317e-05	0.156118	0.0181818	0.218679	-0.200497	-14.2626	16.8809	26.422	34.4944	3.40501	5.76907	0	0	NA	NA	NA
Fibroblast	TKO_vs_DKO	Gpt	-5.70307	2.96723	8.32264	0.0039154	0.515558	0	0.0410023	-0.0410023	-14.2915	2.41156	21.3409	2.2399	0	0	0	0	NA	NA	NA
Fibroblast	TKO_vs_DKO	Clec4e	-5.90083	3.06397	8.66256	0.00324814	0.489552	0	0.0136674	-0.0136674	-14.8841	14.4694	15.2435	0.44798	0	0	0	0	NA	NA	NA
Fibroblast	TKO_vs_DKO	Gm36266	-5.76842	2.99309	9.25728	0.00234561	0.483325	0	0.00683371	-0.00683371	-15.2731	12.0578	14.2273	1.34394	0	0	0	0	NA	NA	NA
Fibroblast	TKO_vs_DKO	Fam13a	-3.82748	5.21295	13.7323	0.000210798	0.18392	0.0454545	0.138952	-0.0934976	-15.3859	50.6428	137.191	4.03182	3.40501	5.76907	0	8.66132	NA	NA	NA
Fibroblast	TKO_vs_DKO	Rbpms2	-5.50362	2.85931	9.53657	0.00201418	0.473366	0	0.0501139	-0.0501139	-15.5808	6.0289	13.211	3.58384	0	0	0	0	NA	NA	NA
Fibroblast	TKO_vs_DKO	Ptprz1	-5.90234	3.06388	9.14489	0.00249413	0.483325	0	0.0273349	-0.0273349	-15.7842	19.2925	10.1623	0.895959	0	0	0	0	NA	NA	NA
Fibroblast	TKO_vs_DKO	S100a9	-5.12878	5.62143	11.1755	0.000828855	0.286963	0.0363636	0.0341686	0.00219507	-15.8045	253.214	27.4383	0	6.81001	0	0	0	NA	NA	NA
Fibroblast	TKO_vs_DKO	Acsl1	-4.18397	6.9927	13.8951	0.000193307	0.18392	0.1	0.159453	-0.0594533	-16.462	81.9931	674.778	8.06363	3.40501	23.0763	29.7606	0	NA	NA	NA
Fibroblast	TKO_vs_DKO	Pcdh20	-6.60196	3.51958	8.74658	0.00310184	0.483581	0	0.0159453	-0.0159453	-16.8243	45.8197	3.0487	0	0	0	0	0	NA	NA	NA
Fibroblast	TKO_vs_DKO	Prxl2a	-5.00815	4.59787	11.5288	0.00068526	0.263049	0.00909091	0.0842825	-0.0751916	-17.038	15.6752	101.623	1.34394	0	0	0	8.66132	NA	NA	NA
Fibroblast	TKO_vs_DKO	Saa2	-6.83626	3.73644	8.94416	0.00278359	0.483325	0	0.00911162	-0.00911162	-17.6285	1.20578	55.8928	0	0	0	0	0	NA	NA	NA
Fibroblast	TKO_vs_DKO	Ppp1r1a	-5.25079	4.79802	11.5932	0.000661941	0.263049	0.00909091	0.070615	-0.0615241	-17.7202	12.0578	128.045	0.895959	0	0	7.44015	0	NA	NA	NA
Fibroblast	TKO_vs_DKO	Plp1	-5.32472	5.23618	12.12	0.000498831	0.244277	0.0181818	0.0318907	-0.0137088	-17.8235	203.777	3.0487	0.895959	1.7025	2.88454	0	0	NA	NA	NA
Fibroblast	TKO_vs_DKO	Adtrp	-6.70685	3.63934	8.98901	0.00271607	0.483325	0	0.0523918	-0.0523918	-18.1118	2.41156	49.7954	0	0	0	0	0	NA	NA	NA
Fibroblast	TKO_vs_DKO	Clstn3	-6.83626	3.73644	8.94416	0.00278359	0.483325	0	0.0455581	-0.0455581	-18.2652	1.20578	55.8928	0	0	0	0	0	NA	NA	NA
Fibroblast	TKO_vs_DKO	Ibsp	-6.87815	3.90319	9.90785	0.00164575	0.40035	0	0.022779	-0.022779	-19.5824	1.20578	0	56.4454	0	0	0	0	NA	NA	NA
Fibroblast	TKO_vs_DKO	Tmeff1	-5.68945	2.99549	11.9953	0.000533358	0.244277	0	0.0728929	-0.0728929	-19.9788	4.82312	9.14609	10.7515	0	0	0	0	NA	NA	NA
Fibroblast	TKO_vs_DKO	Abcd2	-4.16814	4.86438	17.1799	3.40017754070268e-05	0.117867	0.0272727	0.154897	-0.127625	-21.0024	24.1156	107.721	13.4394	3.40501	0	7.44015	0	NA	NA	NA
Fibroblast	TKO_vs_DKO	Chn2	-5.75384	3.03109	13.4985	0.000238754	0.18392	0	0.0683371	-0.0683371	-22.2649	9.64625	9.14609	8.06363	0	0	0	0	NA	NA	NA
Fibroblast	TKO_vs_DKO	Retn	-6.42559	7.44034	13.9828	0.000184486	0.18392	0.00909091	0.0751708	-0.0660799	-25.5789	149.517	971.518	0	0	14.4227	0	0	NA	NA	NA
Fibroblast	TKO_vs_DKO	Retnlg	-7.82808	4.48108	12.082	0.000509101	0.244277	0	0.0159453	-0.0159453	-26.1904	112.138	2.03246	0	0	0	0	0	NA	NA	NA
Fibroblast	TKO_vs_DKO	Hcar2	-7.54846	4.28691	12.5914	0.000387531	0.236317	0	0.070615	-0.070615	-27.5716	8.44047	85.3635	0	0	0	0	0	NA	NA	NA
Fibroblast	TKO_vs_DKO	Adig	-6.50808	6.41709	14.9929	0.000107915	0.156118	0.00909091	0.0774487	-0.0683578	-27.5818	47.0255	474.58	0	0	5.76907	0	0	NA	NA	NA
Fibroblast	TKO_vs_DKO	Mup11	-8.47951	5.05431	11.9662	0.000541729	0.244277	0	0	0	-27.6959	0	178.857	0	0	0	0	0	NA	NA	NA
Fibroblast	TKO_vs_DKO	Cidea	-7.74484	4.446	12.6616	0.000373244	0.236317	0	0.0569476	-0.0569476	-28.0613	4.82312	102.639	0	0	0	0	0	NA	NA	NA
Fibroblast	TKO_vs_DKO	Acsm3	-7.5447	4.27992	13.5223	0.000235751	0.18392	0	0.0432802	-0.0432802	-28.5533	20.4983	73.1687	0	0	0	0	0	NA	NA	NA
Fibroblast	TKO_vs_DKO	Thrsp	-8.30759	4.90907	14.9129	0.00011259	0.156118	0	0.0546697	-0.0546697	-34.5958	8.44047	150.402	0	0	0	0	0	NA	NA	NA
Fibroblast	TKO_vs_DKO	Barx1	-8.73463	5.24787	13.933	0.000189439	0.18392	0	0.150342	-0.150342	-37.4033	213.423	0	0.44798	0	0	0	0	NA	NA	NA
Fibroblast	TKO_vs_DKO	Pck1	-9.3017	5.76179	18.9462	1.34453598542414e-05	0.0932167	0	0.0660592	-0.0660592	-48.3059	22.9098	293.691	0	0	0	0	0	NA	NA	NA
Fibroblast	TKO_vs_DKO	Hamp2	-10.434	6.77967	24.0736	9.27237467464477e-07	0.0128571	0	0.0410023	-0.0410023	-65.5275	124.195	570.106	0	0	0	0	0	NA	NA	NA
Malignant	DKOAA_vs_DKO	Esx1	12.3089	3.51502	32.2565	1.35106753864802e-08	0.000148322	0.161191	0	0.161191	112.476	0	0	0	NA	NA	NA	NA	2.09891	42.071	20.9877
Malignant	DKOAA_vs_DKO	Coch	12.7935	3.98279	14.094	0.000173896	0.0388379	0.065287	0	0.065287	51.2403	0	0	0	NA	NA	NA	NA	0.343459	90.8183	0.0365959
Malignant	DKOAA_vs_DKO	Esm1	8.16172	3.77422	17.255	3.26839375672947e-05	0.0216248	0.235758	0.00156433	0.234194	45.1848	0	0	0.183383	NA	NA	NA	NA	6.10593	2.12325	70.0994
Malignant	DKOAA_vs_DKO	Crxos	14.93	6.07794	9.56858	0.00197936	0.123082	0.110945	0	0.110945	44.8411	0	0	0	NA	NA	NA	NA	0	401.054	0
Malignant	DKOAA_vs_DKO	Msln	9.02767	3.63004	14.9616	0.00010972	0.0334008	0.232131	0.000782167	0.231349	44.017	0.0378758	0	0.0458457	NA	NA	NA	NA	7.17447	0.0656676	63.4573
Malignant	DKOAA_vs_DKO	Kcnj3	10.6793	1.96763	14.7202	0.000124701	0.0350297	0.0513121	0	0.0513121	43.8329	0	0	0	NA	NA	NA	NA	0.686917	20.0505	0.311065
Malignant	DKOAA_vs_DKO	Ankrd1	7.17052	5.84376	15.0331	0.000105644	0.0327098	0.418178	0.0070395	0.411138	40.2331	0.189379	0	1.6046	NA	NA	NA	NA	133.033	0.415895	205.157
Malignant	DKOAA_vs_DKO	Stmn2	7.26256	7.80979	12.7539	0.000355274	0.0561718	0.551205	0.0148612	0.536344	38.4881	4.05272	0	3.62181	NA	NA	NA	NA	7.59425	5.14396	1321.4
Malignant	DKOAA_vs_DKO	Asb5	8.13812	5.2368	11.1414	0.000844231	0.0878517	0.440154	0.00508408	0.43507	35.8951	0.378758	0	0.183383	NA	NA	NA	NA	0.572431	0.109446	220.874
Malignant	DKOAA_vs_DKO	Tlx1	9.14434	0.54372	13.6195	0.000223853	0.0437475	0.0288031	0	0.0288031	34.3385	0	0	0	NA	NA	NA	NA	0.19081	4.8594	2.19575
Malignant	DKOAA_vs_DKO	Sp8	10.7561	2.04143	9.84621	0.00170182	0.116477	0.104865	0	0.104865	32.908	0	0	0	NA	NA	NA	NA	0.534269	0	21.6648
Malignant	DKOAA_vs_DKO	Gm9376	12.3906	3.59385	8.25197	0.00407079	0.161991	0.0813953	0	0.0813953	32.0283	0	0	0	NA	NA	NA	NA	0	68.9729	0
Malignant	DKOAA_vs_DKO	Met	6.32498	5.83745	11.9322	0.000551726	0.0703312	0.550992	0.0222917	0.5287	31.5043	1.93167	2.68424	0.275074	NA	NA	NA	NA	16.8676	0.8099	316.445
Malignant	DKOAA_vs_DKO	Dynap	8.89395	4.2715	10.791	0.00101997	0.0926732	0.180926	0	0.180926	31.4191	0.151503	0	0	NA	NA	NA	NA	69.4168	0	42.5976
Malignant	DKOAA_vs_DKO	Eno3	4.7368	6.6232	14.6254	0.000131134	0.0350297	0.631214	0.102464	0.52875	28.1131	5.90863	2.68424	11.278	NA	NA	NA	NA	56.4417	17.4457	493.477
Malignant	DKOAA_vs_DKO	Hoxa11os	6.70402	1.4963	15.1434	9.96450875949068e-05	0.0327098	0.0430979	0.000782167	0.0423158	27.9616	0	0	0.0916914	NA	NA	NA	NA	4.88474	8.69001	1.20766
Malignant	DKOAA_vs_DKO	Nts	9.26595	0.645282	10.7343	0.00105166	0.0936663	0.00426712	0	0.00426712	27.7129	0	0	0	NA	NA	NA	NA	4.99923	2.88937	0.0182979
Malignant	DKOAA_vs_DKO	Slc5a5	7.736	-0.721859	12.9372	0.000322115	0.053766	0.0113079	0	0.0113079	27.3195	0	0	0	NA	NA	NA	NA	0.839566	1.46658	0.420853
Malignant	DKOAA_vs_DKO	Nkx2-9	11.5926	2.83056	7.63459	0.00572593	0.185231	0.0427779	0	0.0427779	27.1044	0	0	0	NA	NA	NA	NA	0	39.6632	0
Malignant	DKOAA_vs_DKO	Cenpv	3.52814	6.0631	19.7202	8.96487848747552e-06	0.0139149	0.65991	0.140399	0.519511	27.0596	10.1128	16.1054	7.65624	NA	NA	NA	NA	35.9105	179.535	148.506
Malignant	DKOAA_vs_DKO	Rhox5	8.23463	6.0681	10.5058	0.00118999	0.0980015	0.0925965	0.00391083	0.0886857	26.2175	0.0378758	0	0.96276	NA	NA	NA	NA	0.648755	396.304	0.347661
Malignant	DKOAA_vs_DKO	Gal	6.58408	5.64902	13.3586	0.000257239	0.0468451	0.117666	0.0121236	0.105542	26.1291	0.568138	0	1.83383	NA	NA	NA	NA	0.801403	17.577	276.079
Malignant	DKOAA_vs_DKO	Gm11716	8.74949	0.187789	10.4064	0.00125579	0.100534	0.028483	0	0.028483	26.106	0	0	0	NA	NA	NA	NA	0.114486	0.394006	4.99534
Malignant	DKOAA_vs_DKO	Csn3	11.0876	2.35355	7.22702	0.00718145	0.198967	0.0916364	0	0.0916364	25.9476	0	0	0	NA	NA	NA	NA	0	0	27.941
Malignant	DKOAA_vs_DKO	Myod1	7.87721	3.30122	10.3497	0.00129496	0.101977	0.117026	0	0.117026	25.4094	0.151503	0	0	NA	NA	NA	NA	0.496107	0.28456	54.8755
Malignant	DKOAA_vs_DKO	Itgb6	7.51652	1.33685	11.4992	0.000696279	0.0793747	0.0504587	0	0.0504587	24.9287	0.0378758	0	0	NA	NA	NA	NA	2.40421	0.153224	10.5762
Malignant	DKOAA_vs_DKO	Dusp9	4.54021	2.57187	19.4528	1.03118835909556e-05	0.0140214	0.108812	0.00899492	0.0998167	24.9004	0.530262	0	0.412612	NA	NA	NA	NA	7.82322	15.9134	8.17918
Malignant	DKOAA_vs_DKO	Sprr1a	8.00766	-0.477154	11.0427	0.000890358	0.0881243	0.00981438	0	0.00981438	24.6666	0	0	0	NA	NA	NA	NA	0.457945	0.26267	2.56171
Malignant	DKOAA_vs_DKO	Gspt2	5.5555	1.24459	15.2531	9.4020768997763e-05	0.0327098	0.0579262	0.00156433	0.0563618	23.6316	0.0757517	0	0.0916914	NA	NA	NA	NA	1.94627	3.19582	6.98981
Malignant	DKOAA_vs_DKO	Epha8	9.30349	0.68961	8.61709	0.00333024	0.149713	0.0237892	0	0.0237892	23.598	0	0	0	NA	NA	NA	NA	0.114486	7.96767	0.0182979
Malignant	DKOAA_vs_DKO	Gm34730	7.33114	-1.06393	11.6021	0.000658764	0.0776184	0.00938767	0	0.00938767	23.5413	0	0	0	NA	NA	NA	NA	0.610593	0.306449	1.13447
Malignant	DKOAA_vs_DKO	Fndc3c1	7.90571	1.68957	9.8528	0.00169573	0.116452	0.0545125	0	0.0545125	23.0979	0.0378758	0	0	NA	NA	NA	NA	1.412	15.6508	0.0365959
Malignant	DKOAA_vs_DKO	A930003A15Rik	9.04199	0.454379	8.61994	0.00332503	0.149713	0.0277363	0	0.0277363	23.0294	0	0	0	NA	NA	NA	NA	0.0381621	0.0875568	6.62385
Malignant	DKOAA_vs_DKO	Rmst	9.23912	0.616316	8.40332	0.00374537	0.156538	0.0177086	0	0.0177086	22.8158	0	0	0	NA	NA	NA	NA	6.79285	0	0.969791
Malignant	DKOAA_vs_DKO	Tnnt2	6.07192	5.80945	9.5921	0.00195416	0.122641	0.385641	0.0136879	0.371953	22.5674	2.57556	0	1.51291	NA	NA	NA	NA	4.27415	0.372116	323.508
Malignant	DKOAA_vs_DKO	Cdk1	3.06317	6.95219	21.6261	3.31308497910845e-06	0.00852247	0.524856	0.201017	0.323839	22.2212	12.6505	32.2109	35.668	NA	NA	NA	NA	226.187	212.106	220.838
Malignant	DKOAA_vs_DKO	Gadl1	6.29336	1.12287	12.1824	0.000482424	0.0664832	0.0517389	0	0.0517389	21.9523	0	0	0.0916914	NA	NA	NA	NA	0.725079	3.26149	7.1362
Malignant	DKOAA_vs_DKO	Shcbp1l	6.93668	-1.38933	11.0537	0.0008851	0.0881243	0.00693407	0	0.00693407	21.3246	0	0	0	NA	NA	NA	NA	0.419783	0.8099	0.329363
Malignant	DKOAA_vs_DKO	Igf2os	9.02699	0.437031	7.84788	0.00508803	0.178081	0.0254961	0	0.0254961	21.2308	0	0	0	NA	NA	NA	NA	0	6.39165	0.292767
Malignant	DKOAA_vs_DKO	Csf2	8.80858	2.65906	7.62938	0.0057425	0.185231	0.0705142	0.000391083	0.0701231	21.1233	0	0	0.0458457	NA	NA	NA	NA	0.152648	0	34.7661
Malignant	DKOAA_vs_DKO	4930461G14Rik	8.2464	-0.26177	8.53053	0.00349239	0.151107	0.015255	0	0.015255	20.5695	0	0	0	NA	NA	NA	NA	0.152648	0.0656676	3.65959
Malignant	DKOAA_vs_DKO	Pax6	6.37495	2.25643	10.066	0.00151031	0.110038	0.114786	0.00195542	0.11283	20.0124	0.113628	0	0.0916914	NA	NA	NA	NA	0.419783	0.525341	24.8669
Malignant	DKOAA_vs_DKO	Gm47507	8.54924	0.00403555	7.66533	0.00562919	0.185231	0.0236825	0	0.0236825	19.6875	0	0	0	NA	NA	NA	NA	0.91589	0	3.87916
Malignant	DKOAA_vs_DKO	Cfc1	10.0673	1.3963	6.22065	0.0126269	0.250523	0.024856	0	0.024856	19.5899	0	0	0	NA	NA	NA	NA	0	13.7683	0
Malignant	DKOAA_vs_DKO	Pitx3	8.64701	0.0972946	7.43706	0.00638943	0.19096	0.0247493	0	0.0247493	19.4458	0	0	0	NA	NA	NA	NA	0.0381621	0.0218892	5.06853
Malignant	DKOAA_vs_DKO	Gad1	6.73635	-1.55562	10.1957	0.0014077	0.105557	0.00469383	0	0.00469383	19.2988	0	0	0	NA	NA	NA	NA	0.763241	0.240781	0.365959
Malignant	DKOAA_vs_DKO	Pcsk9	7.14705	-1.21041	9.43698	0.00212653	0.125959	0.00885428	0	0.00885428	19.2684	0	0	0	NA	NA	NA	NA	0.305297	0.175114	1.31745
Malignant	DKOAA_vs_DKO	Gm32647	8.67945	0.124929	7.27108	0.00700736	0.197385	0.0265628	0	0.0265628	19.1961	0	0	0	NA	NA	NA	NA	0.343459	0	4.90385
Malignant	DKOAA_vs_DKO	Gm35097	7.05536	-1.29475	9.47596	0.00208182	0.125111	0.00693407	0	0.00693407	19.0505	0	0	0	NA	NA	NA	NA	0.496107	1.07257	0.128086
Malignant	DKOAA_vs_DKO	Loxhd1	9.11442	0.520973	6.64912	0.00992047	0.226062	0.0379774	0	0.0379774	18.9539	0	0	0	NA	NA	NA	NA	0.0381621	0	7.06301
Malignant	DKOAA_vs_DKO	Ttn	5.40112	5.32041	10.5158	0.00118358	0.0980015	0.184553	0.00743058	0.177122	18.608	2.72706	0	1.78798	NA	NA	NA	NA	2.44237	3.87439	224.772
Malignant	DKOAA_vs_DKO	Tex13b	8.30548	-0.228636	7.52833	0.00607362	0.187053	0.0100277	0	0.0100277	18.5941	0	0	0	NA	NA	NA	NA	2.17524	1.88247	0
Malignant	DKOAA_vs_DKO	Phlda2	7.2233	2.32162	8.44009	0.00367039	0.15503	0.0502454	0	0.0502454	18.4747	0.113628	0	0	NA	NA	NA	NA	0.267134	26.8143	0.128086
Malignant	DKOAA_vs_DKO	Ihh	7.03276	3.11509	8.63163	0.00330376	0.149713	0.0598464	0.00117325	0.0586731	18.472	0.113628	0	0.137537	NA	NA	NA	NA	0.496107	48.0249	0.0182979
Malignant	DKOAA_vs_DKO	Dcpp2	9.43132	3.89753	6.25124	0.0124106	0.248408	0.0178152	0	0.0178152	18.2983	0.0757517	0	0	NA	NA	NA	NA	0	85.7181	0
Malignant	DKOAA_vs_DKO	Rpp25	5.73429	-0.202009	11.382	0.00074158	0.082089	0.0171752	0	0.0171752	18.2557	0	0	0.0458457	NA	NA	NA	NA	0.763241	1.86058	1.42724
Malignant	DKOAA_vs_DKO	Gm36684	8.22039	-0.303085	7.41313	0.00647496	0.191016	0.0133348	0	0.0133348	18.2324	0	0	0	NA	NA	NA	NA	1.83178	1.99192	0
Malignant	DKOAA_vs_DKO	Gm26916	7.76165	-0.691369	7.95814	0.00478715	0.17498	0.00661404	0	0.00661404	18.1255	0	0	0	NA	NA	NA	NA	0.0763241	2.58293	0.109788
Malignant	DKOAA_vs_DKO	Catsperz	5.89989	0.763319	10.5828	0.00114144	0.0967943	0.0357371	0	0.0357371	17.9811	0	0	0.0916914	NA	NA	NA	NA	0.496107	4.20273	3.76938
Malignant	DKOAA_vs_DKO	Aire	8.18855	-0.317524	7.23484	0.00715023	0.198967	0.0100277	0	0.0100277	17.7462	0	0	0	NA	NA	NA	NA	0.0381621	3.6555	0.0365959
Malignant	DKOAA_vs_DKO	Pvt1	4.65669	7.14737	11.0974	0.000864485	0.0881243	0.377	0.143136	0.233864	17.6005	9.24171	16.1054	7.93131	NA	NA	NA	NA	18.0888	774.309	20.9877
Malignant	DKOAA_vs_DKO	AI115009	8.75311	0.187924	6.53931	0.0105516	0.232661	0.0167485	0	0.0167485	17.5919	0	0	0	NA	NA	NA	NA	0.0763241	5.45041	0
Malignant	DKOAA_vs_DKO	Krt36	9.61644	0.97837	5.80505	0.0159802	0.274969	0.0174952	0	0.0174952	17.5774	0	0	0	NA	NA	NA	NA	0	10.069	0
Malignant	DKOAA_vs_DKO	Gm15397	6.64841	-1.62909	9.22602	0.002386	0.132602	0.00469383	0	0.00469383	17.5162	0	0	0	NA	NA	NA	NA	0.839566	0.197003	0.256171
Malignant	DKOAA_vs_DKO	B230312C02Rik	8.10325	-0.391746	7.12078	0.00761955	0.203414	0.00640068	0	0.00640068	17.2731	0	0	0	NA	NA	NA	NA	0	3.13016	0.384257
Malignant	DKOAA_vs_DKO	Gm13261	8.46729	-0.0699282	6.57975	0.0103145	0.23017	0.0193087	0	0.0193087	17.1455	0	0	0	NA	NA	NA	NA	0.152648	4.37784	0
Malignant	DKOAA_vs_DKO	Arhgdig	4.1326	3.75752	13.4288	0.000247796	0.0463674	0.168765	0.0191631	0.149602	17.1311	0.757517	2.68424	1.69629	NA	NA	NA	NA	17.4401	50.9581	4.70257
Malignant	DKOAA_vs_DKO	Pak6	6.82654	-1.47504	8.68079	0.00321581	0.148329	0.00608065	0	0.00608065	17.1201	0	0	0	NA	NA	NA	NA	0.457945	0.0875568	0.896599
Malignant	DKOAA_vs_DKO	Fam71f1	7.188	-1.17729	8.07039	0.00449945	0.171534	0.0087476	0	0.0087476	17.0167	0	0	0	NA	NA	NA	NA	0.419783	0.0437784	1.39064
Malignant	DKOAA_vs_DKO	Krt19	6.4718	0.380825	8.98971	0.00271504	0.140703	0.0217623	0	0.0217623	16.9695	0.0378758	0	0	NA	NA	NA	NA	0.228972	0.612898	5.50768
Malignant	DKOAA_vs_DKO	Tes	4.67796	6.84935	8.06627	0.00450968	0.171603	0.613932	0.0711772	0.542755	16.9299	7.91605	18.7897	0.916914	NA	NA	NA	NA	19.9206	4.79373	635.762
Malignant	DKOAA_vs_DKO	Gad1os	7.9283	-0.551054	7.06197	0.00787373	0.20656	0.0147216	0	0.0147216	16.9253	0	0	0	NA	NA	NA	NA	0.992214	0	2.12256
Malignant	DKOAA_vs_DKO	Lingo3	8.476	-0.06187	6.45876	0.0110407	0.237538	0.0171752	0	0.0171752	16.8725	0	0	0	NA	NA	NA	NA	0.114486	4.44351	0
Malignant	DKOAA_vs_DKO	Smim6	7.71	-0.730133	7.30544	0.00687462	0.195094	0.0103478	0	0.0103478	16.8474	0	0	0	NA	NA	NA	NA	0	1.09446	1.57362
Malignant	DKOAA_vs_DKO	Gm49014	9.39338	0.772785	5.60367	0.0179229	0.283137	0.0250693	0	0.0250693	16.8177	0	0	0	NA	NA	NA	NA	0	8.62434	0
Malignant	DKOAA_vs_DKO	Klhl40	5.17705	1.94073	10.8718	0.000976421	0.0915986	0.0771282	0.00117325	0.075955	16.7686	0.151503	0	0.229229	NA	NA	NA	NA	3.20561	0.722344	16.3218
Malignant	DKOAA_vs_DKO	Krt18	5.85658	6.17897	7.50149	0.0061648	0.187819	0.292191	0.00351975	0.288671	16.68	6.21164	0	0.275074	NA	NA	NA	NA	8.66279	0.175114	415.089
Malignant	DKOAA_vs_DKO	Gm11899	7.40224	-1.03218	7.62435	0.00575855	0.185231	0.00576061	0	0.00576061	16.6742	0	0	0	NA	NA	NA	NA	1.98443	0.0656676	0.128086
Malignant	DKOAA_vs_DKO	Atp1a3	5.76566	2.47109	8.90436	0.0028449	0.140716	0.138575	0.00351975	0.135055	16.6614	0.151503	0	0.229229	NA	NA	NA	NA	0.610593	0.328338	29.1486
Malignant	DKOAA_vs_DKO	Zic5	6.59345	0.481399	8.55415	0.00344735	0.150561	0.0229358	0	0.0229358	16.6089	0.0378758	0	0	NA	NA	NA	NA	1.9081	4.94696	0.0548938
Malignant	DKOAA_vs_DKO	Snrpa1	3.31039	8.10639	14.9219	0.000112056	0.0336101	0.751974	0.488854	0.263119	16.519	39.8075	51.0005	60.333	NA	NA	NA	NA	1110.9	203.307	184.608
Malignant	DKOAA_vs_DKO	1110002E22Rik	4.83123	2.11546	11.3788	0.000742858	0.082089	0.0973971	0.00508408	0.092313	16.5129	0.189379	0	0.366766	NA	NA	NA	NA	5.19004	1.05068	16.6877
Malignant	DKOAA_vs_DKO	Gjb4	5.41188	1.8863	10.0148	0.00155284	0.11152	0.0876894	0.00312867	0.0845607	16.4867	0.303007	0	0	NA	NA	NA	NA	2.74767	1.68547	15.0775
Malignant	DKOAA_vs_DKO	Gm30159	8.7511	3.43514	5.65459	0.0174097	0.280511	0.0690207	0	0.0690207	16.4576	0	0	0.0916914	NA	NA	NA	NA	0	61.4211	0
Malignant	DKOAA_vs_DKO	Dcc	8.31352	-0.207281	6.43618	0.0111819	0.238213	0.0142949	0	0.0142949	16.4556	0	0	0	NA	NA	NA	NA	0.152648	3.91817	0
Malignant	DKOAA_vs_DKO	Myh3	8.16175	1.91355	6.62017	0.010083	0.227834	0.00928099	0	0.00928099	16.4454	0.0378758	0	0	NA	NA	NA	NA	0	0.0437784	20.1094
Malignant	DKOAA_vs_DKO	Gm15934	9.13586	0.540953	5.43833	0.0196995	0.288941	0.0397909	0	0.0397909	16.2016	0	0	0	NA	NA	NA	NA	0	0	7.20939
Malignant	DKOAA_vs_DKO	Misp	6.9474	-1.36748	7.90668	0.00492525	0.177332	0.00853424	0	0.00853424	16.1684	0	0	0	NA	NA	NA	NA	0.152648	0.109446	1.29915
Malignant	DKOAA_vs_DKO	Ackr3	3.10582	5.9188	16.3857	5.16739093431824e-05	0.0256775	0.371453	0.15878	0.212673	16.1453	14.9231	10.737	11.1405	NA	NA	NA	NA	211.952	57.4154	53.3385
Malignant	DKOAA_vs_DKO	Xlr3c	9.21462	0.608706	5.45174	0.0195488	0.288299	0.0174952	0	0.0174952	16.0222	0	0	0	NA	NA	NA	NA	0	7.61744	0
Malignant	DKOAA_vs_DKO	Hoxa11	5.53948	0.936527	9.961	0.00159891	0.113176	0.0329635	0.00117325	0.0317903	15.9818	0	0	0.137537	NA	NA	NA	NA	3.51091	5.49419	0.658726
Malignant	DKOAA_vs_DKO	Pou3f4	5.91644	-0.0369572	9.3465	0.00223412	0.128605	0.0170685	0	0.0170685	15.9516	0	0	0.0458457	NA	NA	NA	NA	1.48832	2.88937	0.256171
Malignant	DKOAA_vs_DKO	Cks2	2.53566	7.87879	17.8182	2.43049903299746e-05	0.019829	0.770215	0.411029	0.359187	15.9029	55.7911	93.9483	60.6539	NA	NA	NA	NA	291.902	402.411	504.694
Malignant	DKOAA_vs_DKO	Speer4e	7.90167	-0.566139	6.59074	0.0102511	0.229615	0.0107745	0	0.0107745	15.8876	0	0	0	NA	NA	NA	NA	0.381621	0	2.6715
Malignant	DKOAA_vs_DKO	Ube2t	3.09365	4.83496	15.306	9.14279152103407e-05	0.0327098	0.352678	0.0836918	0.268986	15.856	4.92386	5.36848	7.06024	NA	NA	NA	NA	22.2103	34.6287	93.7404
Malignant	DKOAA_vs_DKO	Prss34	8.07194	-0.422283	6.47181	0.0109599	0.237088	0	0	0	15.8226	0	0	0	NA	NA	NA	NA	0.267134	3.17393	0
Malignant	DKOAA_vs_DKO	Mgl2	5.9383	3.6523	7.0566	0.00789737	0.206688	0.269682	0.00391083	0.265771	15.8036	0.0378758	0	0.825223	NA	NA	NA	NA	0.114486	0.394006	70.5386
Malignant	DKOAA_vs_DKO	Dnah5	6.70876	-1.56724	7.96903	0.00475844	0.17498	0.00458716	0	0.00458716	15.6528	0	0	0	NA	NA	NA	NA	0.228972	1.0069	0.0914897
Malignant	DKOAA_vs_DKO	Gm43154	7.89286	-0.575959	6.4045	0.0113831	0.239599	0.00832089	0	0.00832089	15.4693	0	0	0	NA	NA	NA	NA	0	2.88937	0.146384
Malignant	DKOAA_vs_DKO	Prl2c2	7.70998	-0.763496	6.55178	0.0104779	0.231977	0.00416044	0	0.00416044	15.3271	0	0	0	NA	NA	NA	NA	2.17524	0	0.512342
Malignant	DKOAA_vs_DKO	Fbl	2.72951	7.2188	16.718	4.33667633863181e-05	0.0239056	0.690314	0.412984	0.27733	15.211	30.4143	45.6321	41.8113	NA	NA	NA	NA	328.308	329.805	114.673
Malignant	DKOAA_vs_DKO	Sohlh1	7.3766	-1.01109	6.79981	0.00911678	0.219535	0.0101344	0	0.0101344	15.202	0	0	0	NA	NA	NA	NA	0.114486	0.0218892	1.97618
Malignant	DKOAA_vs_DKO	Rspo4	7.78257	-0.667112	6.23436	0.0125295	0.249241	0.0135481	0	0.0135481	15.0035	0	0	0	NA	NA	NA	NA	0.228972	0	2.58001
Malignant	DKOAA_vs_DKO	Uchl1	2.89544	5.57963	15.1165	0.000101077	0.0327098	0.360785	0.0660931	0.294692	14.9774	4.35572	21.4739	11.8282	NA	NA	NA	NA	52.4728	102.004	92.3131
Malignant	DKOAA_vs_DKO	Gm32687	5.85347	-2.19833	8.90904	0.00283762	0.140716	0.0034137	0	0.0034137	14.96	0	0	0	NA	NA	NA	NA	0.19081	0.240781	0.292767
Malignant	DKOAA_vs_DKO	Dnajc22	6.1682	-1.97652	8.2978	0.00396931	0.160631	0.00426712	0	0.00426712	14.8748	0	0	0	NA	NA	NA	NA	0.305297	0.109446	0.494044
Malignant	DKOAA_vs_DKO	Gm15915	6.70228	-1.56832	7.46431	0.0062934	0.189322	0.00501387	0	0.00501387	14.8264	0	0	0	NA	NA	NA	NA	0.114486	1.09446	0.109788
Malignant	DKOAA_vs_DKO	Ms4a3	7.51175	-0.917336	6.438	0.0111704	0.238213	0.00181353	0	0.00181353	14.689	0	0	0	NA	NA	NA	NA	0.801403	1.53224	0
Malignant	DKOAA_vs_DKO	Ly6g	6.97592	-1.35772	7.04545	0.00794668	0.206772	0.00181353	0	0.00181353	14.6747	0	0	0	NA	NA	NA	NA	0.381621	1.20391	0.0182979
Malignant	DKOAA_vs_DKO	Gm34030	6.34192	2.57944	7.25853	0.00705651	0.197848	0.0740346	0.00156433	0.0724702	14.6329	0.227255	0	0.0458457	NA	NA	NA	NA	4.23599	28.5216	0
Malignant	DKOAA_vs_DKO	9130410C08Rik	8.80057	0.231465	5.11355	0.0237397	0.304734	0.0203755	0	0.0203755	14.588	0	0	0	NA	NA	NA	NA	0	5.71308	0
Malignant	DKOAA_vs_DKO	Prmt1	2.5372	7.82495	17.6587	2.64306000722445e-05	0.0207338	0.829742	0.579977	0.249765	14.5161	66.3206	61.7375	70.7858	NA	NA	NA	NA	425.927	499.971	232.457
Malignant	DKOAA_vs_DKO	Mas1	7.79907	-0.659418	5.97236	0.0145318	0.266538	0.0117346	0	0.0117346	14.5004	0	0	0	NA	NA	NA	NA	0.152648	2.69237	0
Malignant	DKOAA_vs_DKO	1700017M07Rik	8.70983	0.154919	5.091	0.0240503	0.30568	0.0262428	0	0.0262428	14.4702	0	0	0	NA	NA	NA	NA	0	0	5.3613
Malignant	DKOAA_vs_DKO	Gpr149	7.55162	-0.866623	6.16985	0.0129945	0.254354	0.0118413	0	0.0118413	14.4128	0	0	0	NA	NA	NA	NA	0.305297	0	2.08597
Malignant	DKOAA_vs_DKO	Hhip	6.19638	4.15296	7.09299	0.00773861	0.204187	0.100704	0.0023465	0.0983576	14.3694	0.0378758	2.68424	0.275074	NA	NA	NA	NA	5.57166	94.9116	0.0182979
Malignant	DKOAA_vs_DKO	Rnf17	7.39119	-1.03077	6.32622	0.0118966	0.245182	0.00714743	0	0.00714743	14.3266	0	0	0	NA	NA	NA	NA	1.29751	0.853679	0
Malignant	DKOAA_vs_DKO	Bsn	4.08251	2.23079	11.6425	0.000644621	0.0773394	0.103798	0.00664842	0.0971493	14.2915	0.189379	2.68424	0.504303	NA	NA	NA	NA	4.23599	6.85132	12.3328
Malignant	DKOAA_vs_DKO	Pcdh15	5.15622	0.443106	9.52587	0.00202595	0.124533	0.0257094	0	0.0257094	14.2447	0.113628	0	0	NA	NA	NA	NA	3.3201	0.678565	2.6532
Malignant	DKOAA_vs_DKO	Sap30	2.51701	5.92317	15.875	6.76650278284883e-05	0.0288212	0.579902	0.223309	0.356593	14.2375	18.0289	24.1581	13.6162	NA	NA	NA	NA	59.3039	131.664	114.6
Malignant	DKOAA_vs_DKO	Baiap2l1	4.40756	2.94558	9.82698	0.0017197	0.116528	0.168231	0.0117325	0.156499	14.0918	1.28778	0	0.137537	NA	NA	NA	NA	4.27415	3.61172	33.8146
Malignant	DKOAA_vs_DKO	Ruvbl2	2.81504	5.71547	14.8237	0.000118044	0.0343947	0.46565	0.192413	0.273237	14.0786	6.13589	13.4212	19.4386	NA	NA	NA	NA	100.328	125.688	47.0623
Malignant	DKOAA_vs_DKO	Gm13752	7.54117	1.46999	5.80405	0.0159893	0.274969	0.0368039	0	0.0368039	14.0437	0	0	0.0458457	NA	NA	NA	NA	0.0763241	14.425	0
Malignant	DKOAA_vs_DKO	Gm17634	7.16078	0.989645	6.0599	0.0138286	0.261058	0.0523789	0	0.0523789	14.0108	0.0378758	0	0	NA	NA	NA	NA	0.305297	0	9.7894
Malignant	DKOAA_vs_DKO	8430430B14Rik	6.46546	-1.75197	7.248	0.00709801	0.198588	0.00490719	0	0.00490719	13.9616	0	0	0	NA	NA	NA	NA	0.305297	0.0437784	0.768514
Malignant	DKOAA_vs_DKO	Cystm1	2.89485	4.2951	14.5201	0.000138668	0.0350297	0.294218	0.0512319	0.242986	13.8822	4.6966	8.05272	2.97997	NA	NA	NA	NA	25.7594	22.5678	51.3257
Malignant	DKOAA_vs_DKO	AA467197	4.33077	6.19822	7.63977	0.00570951	0.185231	0.493386	0.0672663	0.42612	13.8557	2.91644	0	16.2752	NA	NA	NA	NA	100.175	1.26957	315.658
Malignant	DKOAA_vs_DKO	Klra1	6.59776	-1.64421	6.97617	0.00826024	0.21007	0.006294	0	0.006294	13.8297	0	0	0	NA	NA	NA	NA	0.19081	0.0437784	0.988089
Malignant	DKOAA_vs_DKO	Ppa1	2.34554	7.53372	17.1813	3.39766120627717e-05	0.0216248	0.816834	0.49824	0.318594	13.8212	48.2538	69.7902	65.6052	NA	NA	NA	NA	320.943	275.169	329.162
Malignant	DKOAA_vs_DKO	Prmt8	7.88244	-0.585468	5.47321	0.0193102	0.287883	0.0104544	0	0.0104544	13.6535	0	0	0	NA	NA	NA	NA	0.0381621	2.97693	0
Malignant	DKOAA_vs_DKO	Vil1	6.54535	-1.69451	6.90153	0.0086122	0.212914	0.00469383	0	0.00469383	13.5788	0	0	0	NA	NA	NA	NA	0.228972	0.919346	0.0365959
Malignant	DKOAA_vs_DKO	Prss56	6.1124	-2.00954	7.46759	0.00628194	0.189256	0.00426712	0	0.00426712	13.5164	0	0	0	NA	NA	NA	NA	0.152648	0.109446	0.603832
Malignant	DKOAA_vs_DKO	Fitm1	5.58083	2.20758	7.39163	0.0065528	0.191016	0.108812	0.00195542	0.106856	13.4883	0.0378758	0	0.32092	NA	NA	NA	NA	0.496107	0.218892	24.0252
Malignant	DKOAA_vs_DKO	Gm30893	6.34282	-1.84321	7.05502	0.00790434	0.206688	0.00480051	0	0.00480051	13.3975	0	0	0	NA	NA	NA	NA	0.267134	0.0437784	0.71362
Malignant	DKOAA_vs_DKO	Cntnap4	7.09961	-1.25886	6.10441	0.0134845	0.259707	0.00800085	0	0.00800085	13.3837	0	0	0	NA	NA	NA	NA	0.725079	0	1.02468
Malignant	DKOAA_vs_DKO	Gm38335	7.53408	1.32534	5.56935	0.0182775	0.284313	0.0222957	0.000391083	0.0219046	13.3817	0.0378758	0	0	NA	NA	NA	NA	0	13.0022	0.0182979
Malignant	DKOAA_vs_DKO	Foxe1	8.43204	-0.100142	4.82073	0.0281194	0.321843	0.0123747	0	0.0123747	13.2399	0	0	0	NA	NA	NA	NA	0	4.42162	0
Malignant	DKOAA_vs_DKO	Ccne1	2.91402	4.54508	14.5141	0.000139116	0.0350297	0.243973	0.0664842	0.177489	13.2329	2.72706	8.05272	6.78517	NA	NA	NA	NA	58.159	37.8245	23.8788
Malignant	DKOAA_vs_DKO	Olfr1423	6.07581	-2.03286	7.33365	0.00676754	0.193592	0.00352038	0	0.00352038	13.2283	0	0	0	NA	NA	NA	NA	0.0763241	0.197003	0.567236
Malignant	DKOAA_vs_DKO	Gm6567	5.87255	-2.18491	7.64837	0.00568236	0.185231	0.00298699	0	0.00298699	13.226	0	0	0	NA	NA	NA	NA	0.19081	0.437784	0.109788
Malignant	DKOAA_vs_DKO	Cgn	5.01828	-0.147005	9.05898	0.00261407	0.137414	0.0193087	0	0.0193087	13.2109	0.0757517	0	0	NA	NA	NA	NA	1.03038	0.700454	2.47022
Malignant	DKOAA_vs_DKO	Slc26a3	7.76305	-0.688809	5.37087	0.0204758	0.291809	0.00757414	0	0.00757414	13.2092	0	0	0	NA	NA	NA	NA	0.0381621	2.73615	0
Malignant	DKOAA_vs_DKO	Gm34590	6.1295	-1.99331	7.22499	0.00718957	0.198967	0.00448048	0	0.00448048	13.1962	0	0	0	NA	NA	NA	NA	0.0763241	0.175114	0.62213
Malignant	DKOAA_vs_DKO	Hoxc13	5.96647	-2.12261	7.40411	0.00650752	0.191016	0.0024536	0	0.0024536	13.0782	0	0	0	NA	NA	NA	NA	0.343459	0.0656676	0.384257
Malignant	DKOAA_vs_DKO	Gm26781	7.07246	-1.25886	5.94404	0.0147671	0.268023	0.00917431	0	0.00917431	13.0664	0	0	0	NA	NA	NA	NA	0.0381621	0.0218892	1.64681
Malignant	DKOAA_vs_DKO	Arpp21	5.38499	2.49038	7.41123	0.0064818	0.191016	0.0975037	0.00156433	0.0959394	12.9145	0.416634	0	0.0916914	NA	NA	NA	NA	0.305297	0.372116	29.7159
Malignant	DKOAA_vs_DKO	Gm19589	5.96873	1.65444	6.65348	0.00989623	0.226029	0.0769149	0.000391083	0.0765238	12.8801	0.0378758	0	0.137537	NA	NA	NA	NA	0.381621	0.0218892	16.0839
Malignant	DKOAA_vs_DKO	Slc2a2	5.65213	-2.33439	7.73597	0.00541313	0.183095	0.00256027	0	0.00256027	12.8436	0	0	0	NA	NA	NA	NA	0.343459	0.175114	0.128086
Malignant	DKOAA_vs_DKO	Sntg1	6.82754	-1.45574	6.08799	0.0136104	0.260166	0.0077875	0	0.0077875	12.8403	0	0	0	NA	NA	NA	NA	0.0381621	0.0437784	1.35405
Malignant	DKOAA_vs_DKO	Gm13544	6.46274	1.28295	6.25684	0.0123715	0.248408	0.0402176	0	0.0402176	12.824	0	0	0.0916914	NA	NA	NA	NA	6.71652	5.91008	0
Malignant	DKOAA_vs_DKO	Cartpt	5.82297	-0.203707	7.40297	0.00651163	0.191016	0.00416044	0	0.00416044	12.7838	0.0378758	0	0	NA	NA	NA	NA	0.19081	3.52416	0.329363
Malignant	DKOAA_vs_DKO	Bmp8b	5.98186	-2.12509	7.15007	0.00749611	0.203107	0.0019202	0	0.0019202	12.7368	0	0	0	NA	NA	NA	NA	0.572431	0.153224	0.0914897
Malignant	DKOAA_vs_DKO	Mymx	6.71752	2.68796	5.88655	0.015257	0.268986	0.037444	0	0.037444	12.6595	0.227255	0	0	NA	NA	NA	NA	0.0381621	0.0218892	35.4248
Malignant	DKOAA_vs_DKO	Hmga2	2.96144	6.33868	10.2384	0.00137545	0.104361	0.53563	0.042237	0.493393	12.6555	6.43889	45.6321	8.43561	NA	NA	NA	NA	121.966	58.9476	242.063
Malignant	DKOAA_vs_DKO	Frmpd3	5.7431	-2.26818	7.36901	0.00663575	0.192246	0.00309366	0	0.00309366	12.5478	0	0	0	NA	NA	NA	NA	0.0763241	0.350227	0.237873
Malignant	DKOAA_vs_DKO	Dsc2	5.5675	-2.38744	7.65502	0.00566146	0.185231	0.0024536	0	0.0024536	12.5413	0	0	0	NA	NA	NA	NA	0.228972	0.26267	0.109788
Malignant	DKOAA_vs_DKO	Yipf7	5.55932	-2.39246	7.65688	0.00565562	0.185231	0.00256027	0	0.00256027	12.5267	0	0	0	NA	NA	NA	NA	0.228972	0.109446	0.256171
Malignant	DKOAA_vs_DKO	Art5	5.67278	-2.32082	7.45805	0.00631533	0.189423	0.00277363	0	0.00277363	12.5125	0	0	0	NA	NA	NA	NA	0.305297	0.0875568	0.256171
Malignant	DKOAA_vs_DKO	Vtcn1	7.038	-1.33575	5.66268	0.0173296	0.280511	0.00490719	0	0.00490719	12.4562	0	0	0	NA	NA	NA	NA	1.412	0	0.274469
Malignant	DKOAA_vs_DKO	Tpsb2	7.66942	-0.81008	5.09439	0.0240033	0.30568	0.000106678	0	0.000106678	12.4237	0	0	0	NA	NA	NA	NA	2.59502	0	0.0182979
Malignant	DKOAA_vs_DKO	Hapln3	5.17765	3.76109	7.64664	0.0056878	0.185231	0.0826755	0.0144701	0.0682054	12.4169	0.606013	0	1.00861	NA	NA	NA	NA	2.02259	74.0512	0.109788
Malignant	DKOAA_vs_DKO	Usp44	5.53653	-2.40704	7.50004	0.00616977	0.187819	0.00256027	0	0.00256027	12.2656	0	0	0	NA	NA	NA	NA	0.19081	0.28456	0.109788
Malignant	DKOAA_vs_DKO	Krtap1-5	7.58265	-0.885734	5.02148	0.0250348	0.308539	0.0043738	0	0.0043738	12.1964	0	0	0	NA	NA	NA	NA	2.44237	0	0.0182979
Malignant	DKOAA_vs_DKO	Gm12446	8.0971	-0.397059	4.5596	0.0327348	0.341763	0.00928099	0	0.00928099	12.1357	0	0	0	NA	NA	NA	NA	0	3.50227	0
Malignant	DKOAA_vs_DKO	Gstp2	4.55078	1.12847	8.89324	0.00286228	0.140716	0.0496053	0.00273758	0.0468677	12.1164	0	0	0.32092	NA	NA	NA	NA	2.59502	3.76494	4.61108
Malignant	DKOAA_vs_DKO	Glt1d1	7.41974	-0.981149	5.08181	0.0241781	0.30568	0.00938767	0	0.00938767	12.1072	0	0	0	NA	NA	NA	NA	0.0381621	2.14514	0
Malignant	DKOAA_vs_DKO	Klf5	3.16638	4.34573	11.074	0.000875454	0.0881243	0.300832	0.0539695	0.246863	12.0722	2.38618	5.36848	4.90549	NA	NA	NA	NA	38.2002	6.85132	61.3896
Malignant	DKOAA_vs_DKO	Dcdc2c	5.50401	-2.42672	7.37073	0.00662939	0.192246	0.00234692	0	0.00234692	12.0188	0	0	0	NA	NA	NA	NA	0.114486	0.153224	0.292767
Malignant	DKOAA_vs_DKO	Spock3	5.00388	-0.906516	8.22056	0.00414184	0.163715	0.00757414	0	0.00757414	12.0136	0.0378758	0	0	NA	NA	NA	NA	1.06854	0.26267	0.988089
Malignant	DKOAA_vs_DKO	Cldn9	7.15796	-1.18917	5.20917	0.0224681	0.299123	0.0097077	0	0.0097077	11.914	0	0	0	NA	NA	NA	NA	0.0763241	0	1.7383
Malignant	DKOAA_vs_DKO	Qrfpr	6.92886	-1.43484	5.46622	0.0193875	0.287883	0.00330702	0	0.00330702	11.9048	0	0	0	NA	NA	NA	NA	1.52648	0.0218892	0.0182979
Malignant	DKOAA_vs_DKO	Mannr	6.90264	-1.44692	5.47982	0.0192373	0.287883	0.00480051	0	0.00480051	11.9008	0	0	0	NA	NA	NA	NA	1.29751	0	0.237873
Malignant	DKOAA_vs_DKO	Crct1	6.72275	-1.57101	5.65917	0.0173643	0.280511	0.00469383	0	0.00469383	11.8899	0	0	0	NA	NA	NA	NA	0.763241	0	0.585534
Malignant	DKOAA_vs_DKO	Tpsab1	5.92455	-0.134236	6.58355	0.0102925	0.22993	0.006294	0.000391083	0.00590292	11.8444	0.0378758	0	0	NA	NA	NA	NA	3.16745	0.0218892	1.15277
Malignant	DKOAA_vs_DKO	Gdnf	3.90865	2.75222	10.0211	0.00154758	0.11152	0.0916364	0.014079	0.0775574	11.8366	0.681765	0	1.05445	NA	NA	NA	NA	22.0958	1.33524	12.3694
Malignant	DKOAA_vs_DKO	Gm29966	5.34337	-0.628585	7.4113	0.00648156	0.191016	0.00992106	0	0.00992106	11.809	0.0378758	0	0	NA	NA	NA	NA	1.412	1.40091	0.109788
Malignant	DKOAA_vs_DKO	Cyp2c55	6.11528	-2.01316	6.30989	0.0120067	0.246118	0.00405377	0	0.00405377	11.7925	0	0	0	NA	NA	NA	NA	0.305297	0.0218892	0.548938
Malignant	DKOAA_vs_DKO	Tenm1	7.33257	-1.05319	5.01335	0.0251526	0.308672	0.00544058	0	0.00544058	11.7916	0	0	0	NA	NA	NA	NA	0	2.0357	0.0182979
Malignant	DKOAA_vs_DKO	Acsbg1	5.61073	3.04113	5.68141	0.0171456	0.280511	0.19106	0.00547517	0.185585	11.7464	0	0	0.687686	NA	NA	NA	NA	0.305297	0.131335	45.0861
Malignant	DKOAA_vs_DKO	Afp	5.51612	1.72931	6.95989	0.00833573	0.211064	0.0216556	0.00156433	0.0200913	11.6987	0.0757517	0	0.183383	NA	NA	NA	NA	17.0203	0.394006	0.0914897
Malignant	DKOAA_vs_DKO	Nsmce3	2.8652	6.635	11.9973	0.000532789	0.0703312	0.524216	0.279233	0.244982	11.6768	17.7259	37.5793	18.8884	NA	NA	NA	NA	366.623	79.0638	73.6675
Malignant	DKOAA_vs_DKO	Prl2c3	6.65983	-1.61606	5.59748	0.0179863	0.283137	0.00320034	0	0.00320034	11.659	0	0	0	NA	NA	NA	NA	0.648755	0	0.640428
Malignant	DKOAA_vs_DKO	Zfp474	7.16959	-1.23666	5.07964	0.0242083	0.30568	0.00480051	0	0.00480051	11.6419	0	0	0	NA	NA	NA	NA	1.79362	0	0.0548938
Malignant	DKOAA_vs_DKO	Tmprss11f	6.76895	-1.51057	5.42943	0.0198001	0.288941	0.00704075	0	0.00704075	11.6109	0	0	0	NA	NA	NA	NA	0.267134	0	1.11617
Malignant	DKOAA_vs_DKO	Car5a	5.43182	-2.47233	7.17892	0.0073765	0.201677	0.00213356	0	0.00213356	11.6062	0	0	0	NA	NA	NA	NA	0.152648	0.109446	0.274469
Malignant	DKOAA_vs_DKO	Pate14	6.41875	0.318867	5.72773	0.0166991	0.277896	0.0160017	0	0.0160017	11.5906	0.0378758	0	0	NA	NA	NA	NA	0.0381621	0.0437784	5.96513
Malignant	DKOAA_vs_DKO	Aldh3b2	7.51768	2.07846	4.6113	0.031762	0.338829	0.0283764	0	0.0283764	11.5818	0.0757517	0	0	NA	NA	NA	NA	0	22.7648	0
Malignant	DKOAA_vs_DKO	D830026I12Rik	7.42394	1.21788	4.46004	0.0346967	0.349296	0.06262	0.000391083	0.0622289	11.5112	0.0378758	0	0	NA	NA	NA	NA	0	0	11.9852
Malignant	DKOAA_vs_DKO	Cacng6	6.63481	-1.62617	5.51557	0.018848	0.285826	0.00576061	0	0.00576061	11.5092	0	0	0	NA	NA	NA	NA	0.457945	0	0.805109
Malignant	DKOAA_vs_DKO	Fam187b	6.55267	1.67112	5.41368	0.0199796	0.289009	0.0293365	0.00117325	0.0281632	11.4493	0.113628	0	0	NA	NA	NA	NA	16.8676	0.0218892	0.0182979
Malignant	DKOAA_vs_DKO	Pebp4	6.5089	-1.70912	5.5938	0.0180241	0.283137	0.0053339	0	0.0053339	11.413	0	0	0	NA	NA	NA	NA	0	0.875568	0.274469
Malignant	DKOAA_vs_DKO	Rbm20	4.72121	0.746131	7.97034	0.00475499	0.17498	0.0417111	0.00117325	0.0405379	11.4112	0.113628	0	0.0916914	NA	NA	NA	NA	0.267134	1.94814	6.02002
Malignant	DKOAA_vs_DKO	Ccnb1	2.73163	5.447	12.6673	0.000372097	0.0578722	0.295498	0.0852562	0.210242	11.3372	3.63608	8.05272	20.9973	NA	NA	NA	NA	74.874	76.3933	74.3628
Malignant	DKOAA_vs_DKO	Lin28b	6.79118	-1.49218	5.24542	0.0220046	0.29748	0.00618733	0	0.00618733	11.3259	0	0	0	NA	NA	NA	NA	0	1.31335	0.0914897
Malignant	DKOAA_vs_DKO	Pmaip1	3.8433	4.77612	7.49019	0.00620359	0.188567	0.383721	0.0500587	0.333662	11.3142	0.871144	2.68424	6.60178	NA	NA	NA	NA	6.48755	4.02761	140.089
Malignant	DKOAA_vs_DKO	Fabp3	4.08124	5.75111	8.4378	0.003675	0.15503	0.21677	0.0786077	0.138162	11.3096	1.02265	2.68424	13.2036	NA	NA	NA	NA	129.14	171.152	1.99448
Malignant	DKOAA_vs_DKO	Trim55	7.7581	-0.683035	4.34414	0.0371364	0.359144	0.0146149	0	0.0146149	11.2578	0	0	0	NA	NA	NA	NA	0	0	2.76299
Malignant	DKOAA_vs_DKO	Egln3	3.57382	4.44077	8.66016	0.00325243	0.149071	0.301045	0.0410637	0.259982	11.2024	1.02265	5.36848	4.44704	NA	NA	NA	NA	13.8528	4.88129	97.711
Malignant	DKOAA_vs_DKO	Pcbd1	3.12988	4.56888	9.27478	0.00232331	0.131264	0.424899	0.0715682	0.35333	11.1565	2.80281	5.36848	6.37256	NA	NA	NA	NA	7.05998	21.9549	95.7165
Malignant	DKOAA_vs_DKO	Ube2c	2.68564	7.36323	11.5585	0.000674406	0.0777129	0.46437	0.159562	0.304808	11.1122	10.1886	42.9478	79.1756	NA	NA	NA	NA	271.599	320.961	259.684
Malignant	DKOAA_vs_DKO	Msl3l2	2.91176	3.04282	12.516	0.000403475	0.0596325	0.15351	0.0340242	0.119485	11.0639	1.70441	0	2.42982	NA	NA	NA	NA	16.2189	11.7764	14.2175
Malignant	DKOAA_vs_DKO	Cadm1	3.55291	6.26525	9.04604	0.00263264	0.138034	0.293471	0.0895581	0.203913	11.034	9.05233	18.7897	9.49006	NA	NA	NA	NA	13.2422	378.399	29.1852
Malignant	DKOAA_vs_DKO	Gm32004	6.66908	-1.58536	5.19457	0.0226576	0.300034	0.00458716	0	0.00458716	11.0195	0	0	0	NA	NA	NA	NA	0.19081	0	1.09788
Malignant	DKOAA_vs_DKO	Col9a3	5.02898	3.31917	6.72	0.00953379	0.22325	0.0835289	0.00547517	0.0780537	10.9554	0.378758	2.68424	0.183383	NA	NA	NA	NA	1.98443	51.9431	0.164681
Malignant	DKOAA_vs_DKO	Tex12	6.56379	-1.70848	5.26181	0.0217983	0.295956	0.0034137	0	0.0034137	10.9435	0	0	0	NA	NA	NA	NA	0.839566	0.372116	0
Malignant	DKOAA_vs_DKO	2610016A17Rik	7.00491	-1.3116	4.80909	0.02831	0.322254	0.0087476	0	0.0087476	10.9389	0	0	0	NA	NA	NA	NA	0.0381621	0	1.59192
Malignant	DKOAA_vs_DKO	Tspan8	4.7263	0.150977	7.80212	0.00521851	0.180096	0.0150416	0.00117325	0.0138684	10.9372	0.0378758	0	0.0916914	NA	NA	NA	NA	3.51091	0.26267	1.53703
Malignant	DKOAA_vs_DKO	Gm10421	6.8419	-1.44067	4.95771	0.0259746	0.311055	0.0077875	0	0.0077875	10.932	0	0	0	NA	NA	NA	NA	0	0.0437784	1.40894
Malignant	DKOAA_vs_DKO	Gm15473	6.48756	0.375571	5.12201	0.0236242	0.304483	0.0342437	0.000391083	0.0338526	10.9102	0.0378758	0	0	NA	NA	NA	NA	0.19081	0	6.12981
Malignant	DKOAA_vs_DKO	Ear2	5.66984	-2.31721	6.30387	0.0120474	0.246261	0.00256027	0	0.00256027	10.9089	0	0	0	NA	NA	NA	NA	0.19081	0.0437784	0.402555
Malignant	DKOAA_vs_DKO	Arhgap22	3.97878	3.53967	7.88607	0.00498169	0.177659	0.21773	0.0289402	0.18879	10.8913	2.31043	0	0.825223	NA	NA	NA	NA	19.6916	0.459673	43.0734
Malignant	DKOAA_vs_DKO	Elane	5.69639	1.25554	6.27349	0.0122558	0.247249	0.00170685	0.00156433	0.000142516	10.8911	0.151503	0	0	NA	NA	NA	NA	2.70951	9.54369	0.0182979
Malignant	DKOAA_vs_DKO	Cmtm8	4.91737	3.32574	6.80365	0.00909719	0.219322	0.0950501	0.0101682	0.084882	10.8887	1.02265	0	0.366766	NA	NA	NA	NA	0.228972	54.6354	0.585534
Malignant	DKOAA_vs_DKO	Steap1	3.05856	5.79598	9.29061	0.00230332	0.130496	0.536804	0.189284	0.34752	10.871	10.5295	2.68424	19.897	NA	NA	NA	NA	72.6987	14.4907	209.054
Malignant	DKOAA_vs_DKO	Hspb7	4.07452	4.4239	8.49759	0.00355617	0.152377	0.107852	0.0195542	0.0882973	10.8597	1.06052	5.36848	2.15475	NA	NA	NA	NA	104.564	11.0759	1.68341
Malignant	DKOAA_vs_DKO	Ankrd37	3.08033	4.55667	10.3881	0.00126829	0.101047	0.28323	0.0668752	0.216355	10.8536	1.62866	5.36848	7.83962	NA	NA	NA	NA	10.5327	67.3531	45.3789
Malignant	DKOAA_vs_DKO	Gm10503	7.64791	-0.786603	4.21212	0.040136	0.368765	0.0118413	0	0.0118413	10.8065	0	0	0	NA	NA	NA	NA	0	2.56104	0
Malignant	DKOAA_vs_DKO	Hist1h2af	3.98098	1.7483	8.9058	0.00284266	0.140716	0.0696608	0.00625733	0.0634034	10.7794	0.0757517	0	0.687686	NA	NA	NA	NA	2.28972	5.2753	9.56982
Malignant	DKOAA_vs_DKO	Gm15581	6.80051	-1.47624	4.91163	0.0266765	0.313571	0.00682739	0	0.00682739	10.7762	0	0	0	NA	NA	NA	NA	0.0763241	0	1.33575
Malignant	DKOAA_vs_DKO	Mgarp	3.18316	3.14793	10.7867	0.00102233	0.0926732	0.159164	0.0332421	0.125922	10.7176	2.15892	0	1.65045	NA	NA	NA	NA	4.61761	18.1461	23.4031
Malignant	DKOAA_vs_DKO	5730419F03Rik	6.92262	-1.37745	4.74301	0.0294176	0.326869	0.0077875	0	0.0077875	10.6838	0	0	0	NA	NA	NA	NA	0.0381621	0	1.50043
Malignant	DKOAA_vs_DKO	A730035I17Rik	6.47353	-1.72686	5.17331	0.0229365	0.301426	0.00640068	0	0.00640068	10.6811	0	0	0	NA	NA	NA	NA	0	0.131335	0.988089
Malignant	DKOAA_vs_DKO	Gm50147	4.35199	0.998383	8.2997	0.00396516	0.160631	0.0229358	0.00195542	0.0209804	10.6716	0.189379	0	0.137537	NA	NA	NA	NA	7.82322	1.16013	1.00639
Malignant	DKOAA_vs_DKO	Gm10371	6.26735	-1.94422	5.3947	0.020198	0.290726	0.0024536	0	0.0024536	10.6473	0	0	0	NA	NA	NA	NA	0.91589	0.0218892	0.0548938
Malignant	DKOAA_vs_DKO	Mepe	5.71446	6.54905	5.4647	0.0194044	0.287883	0.0855558	0	0.0855558	10.6208	1.17415	10.737	0.0458457	NA	NA	NA	NA	1.14486	544.8	0.0548938
Malignant	DKOAA_vs_DKO	Krt75	6.76457	0.61785	4.75431	0.0292251	0.326207	0.0205889	0	0.0205889	10.5922	0.0378758	0	0	NA	NA	NA	NA	0.0381621	7.59555	0
Malignant	DKOAA_vs_DKO	Nup37	2.39817	5.01352	12.8042	0.000345841	0.0559824	0.399296	0.123191	0.276105	10.5921	6.24951	18.7897	9.30668	NA	NA	NA	NA	37.6278	64.8577	55.0402
Malignant	DKOAA_vs_DKO	Gm42722	6.93078	-1.38138	4.68775	0.0303784	0.331679	0.00640068	0	0.00640068	10.5843	0	0	0	NA	NA	NA	NA	0	1.53224	0.0182979
Malignant	DKOAA_vs_DKO	Myf5	5.42575	2.22756	5.72575	0.0167179	0.277896	0.0941967	0	0.0941967	10.5487	0	0	0.412612	NA	NA	NA	NA	0.305297	0.197003	24.5558
Malignant	DKOAA_vs_DKO	Psd2	5.76671	-0.260923	5.79545	0.0160677	0.27521	0.0101344	0	0.0101344	10.4506	0.0378758	0	0	NA	NA	NA	NA	0.114486	3.67739	0.0731918
Malignant	DKOAA_vs_DKO	Gm34297	6.13004	-1.99635	5.37272	0.020454	0.291809	0.00373373	0	0.00373373	10.3937	0	0	0	NA	NA	NA	NA	0.0763241	0.788011	0.0182979
Malignant	DKOAA_vs_DKO	D030068K23Rik	4.96023	-0.158529	6.89631	0.00863737	0.213278	0.0119479	0	0.0119479	10.3583	0.0378758	0	0.0458457	NA	NA	NA	NA	3.6254	0.372116	0.237873
Malignant	DKOAA_vs_DKO	Wincr1	5.06923	3.88873	5.22701	0.0222388	0.298101	0.232558	0.00508408	0.227474	10.2849	0.0378758	2.68424	0.825223	NA	NA	NA	NA	13.5857	0	68.6905
Malignant	DKOAA_vs_DKO	Tspan33	3.77639	1.24247	9.17667	0.0024512	0.134757	0.0485385	0.00547517	0.0430633	10.2833	0.265131	0	0.32092	NA	NA	NA	NA	2.36605	2.0357	7.30088
Malignant	DKOAA_vs_DKO	Tceal7	4.93909	-0.95572	6.92793	0.00848598	0.212127	0.00298699	0	0.00298699	10.2609	0.0378758	0	0	NA	NA	NA	NA	0.381621	0.218892	1.59192
Malignant	DKOAA_vs_DKO	Nipsnap1	5.00482	2.04836	6.25648	0.012374	0.248408	0.0764882	0.00195542	0.0745327	10.2582	0.113628	2.68424	0.0458457	NA	NA	NA	NA	0.496107	18.6496	1.66511
Malignant	DKOAA_vs_DKO	E2f2	3.59499	2.30977	9.13192	0.00251188	0.135635	0.104438	0.0121236	0.0923142	10.2098	0.833269	0	0.687686	NA	NA	NA	NA	3.89253	2.75804	18.9201
Malignant	DKOAA_vs_DKO	Hand2	5.6516	3.13675	5.22757	0.0222316	0.298101	0.0956902	0.00312867	0.0925615	10.207	0.719641	0	0	NA	NA	NA	NA	8.70095	40.1667	0
Malignant	DKOAA_vs_DKO	Dbndd1	5.05776	-0.855604	6.58658	0.0102751	0.229792	0.012268	0	0.012268	10.1793	0.0378758	0	0	NA	NA	NA	NA	0.152648	0.372116	1.84809
Malignant	DKOAA_vs_DKO	Klra5	6.41667	-1.76848	4.92368	0.0264911	0.312692	0.00544058	0	0.00544058	10.1735	0	0	0	NA	NA	NA	NA	0	0.0875568	0.988089
Malignant	DKOAA_vs_DKO	Cort	5.35982	1.34625	5.99887	0.014315	0.264465	0.0253894	0.00117325	0.0242161	10.124	0.0757517	0	0.137537	NA	NA	NA	NA	0.0763241	12.849	0.128086
Malignant	DKOAA_vs_DKO	Hand1	6.20527	-1.9264	5.11925	0.0236618	0.304483	0.00288031	0	0.00288031	10.1185	0	0	0	NA	NA	NA	NA	0	0.175114	0.750216
Malignant	DKOAA_vs_DKO	2610528A11Rik	5.22036	-0.733944	6.30005	0.0120735	0.246261	0.0102411	0.000391083	0.00985001	10.1122	0.0378758	0	0	NA	NA	NA	NA	0.839566	1.77303	0.0548938
Malignant	DKOAA_vs_DKO	Paupar	5.07672	-2.6836	6.56831	0.0103811	0.230896	0.00160017	0	0.00160017	10.0871	0	0	0	NA	NA	NA	NA	0.114486	0.175114	0.128086
Malignant	DKOAA_vs_DKO	Cntn5	7.48057	-0.976162	3.94169	0.0471033	0.39136	0.00565394	0	0.00565394	9.98246	0	0	0	NA	NA	NA	NA	2.28972	0	0
Malignant	DKOAA_vs_DKO	Ooep	5.62791	4.37444	5.16611	0.0230317	0.301898	0.0979304	0.0152522	0.0826782	9.9787	0.45451	0	1.51291	NA	NA	NA	NA	0.19081	118.464	0
Malignant	DKOAA_vs_DKO	Esrp2	5.25413	-2.57866	6.19972	0.0127771	0.25252	0.00202688	0	0.00202688	9.96923	0	0	0	NA	NA	NA	NA	0.0763241	0.28456	0.109788
Malignant	DKOAA_vs_DKO	Psrc1	3.60717	3.2145	8.76962	0.00306289	0.145786	0.119053	0.0203363	0.0987164	9.9631	0.303007	0	2.79659	NA	NA	NA	NA	8.35749	35.1541	5.85534
Malignant	DKOAA_vs_DKO	Irx1	4.97369	2.08423	5.90838	0.015069	0.268023	0.101237	0.00391083	0.0973266	9.94358	0.45451	0	0.0458457	NA	NA	NA	NA	0.457945	0.109446	21.8477
Malignant	DKOAA_vs_DKO	Fdps	2.3979	7.11311	12.2061	0.000476327	0.0660896	0.626413	0.382871	0.243543	9.90611	19.2409	48.3163	65.0551	NA	NA	NA	NA	268.394	281.276	145.395
Malignant	DKOAA_vs_DKO	Adamts13	6.35878	-1.82285	4.78899	0.0286421	0.323648	0.00426712	0	0.00426712	9.85344	0	0	0	NA	NA	NA	NA	0	0.963125	0.0731918
Malignant	DKOAA_vs_DKO	Amh	5.23604	-2.59307	6.12743	0.01331	0.258298	0.0019202	0	0.0019202	9.84074	0	0	0	NA	NA	NA	NA	0.228972	0.197003	0.0548938
Malignant	DKOAA_vs_DKO	Flacc1	5.44057	1.45551	5.37163	0.0204668	0.291809	0.0661404	0.00195542	0.064185	9.77863	0.0378758	0	0.183383	NA	NA	NA	NA	1.18302	0	12.9732
Malignant	DKOAA_vs_DKO	2310008N11Rik	5.6691	-2.3478	5.50647	0.0189462	0.286667	0.00128014	0	0.00128014	9.7774	0	0	0	NA	NA	NA	NA	0.534269	0.0875568	0.0365959
Malignant	DKOAA_vs_DKO	Hspa1l	4.97405	-0.951085	6.42925	0.0112256	0.238746	0.00757414	0	0.00757414	9.7718	0.0378758	0	0	NA	NA	NA	NA	1.71729	0.131335	0.420853
Malignant	DKOAA_vs_DKO	Apob	5.57557	-2.37811	5.58679	0.0180964	0.283498	0.00277363	0	0.00277363	9.74185	0	0	0	NA	NA	NA	NA	0.19081	0.0218892	0.384257
Malignant	DKOAA_vs_DKO	Rab3ip	2.69851	4.44614	11.2531	0.000794885	0.0840024	0.248133	0.0856472	0.162486	9.72367	4.58298	8.05272	5.63902	NA	NA	NA	NA	16.944	69.2574	23.7324
Malignant	DKOAA_vs_DKO	Gm15097	6.623	-1.6818	4.46475	0.0346011	0.34885	0.00320034	0	0.00320034	9.70658	0	0	0	NA	NA	NA	NA	1.22119	0.0437784	0
Malignant	DKOAA_vs_DKO	Mybph	5.33365	0.190423	5.81704	0.0158716	0.274105	0.00896096	0	0.00896096	9.68325	0.0378758	0	0.0458457	NA	NA	NA	NA	0.152648	0.0656676	5.21491
Malignant	DKOAA_vs_DKO	Gm26543	5.57263	-2.40741	5.53624	0.0186265	0.284466	0.00128014	0	0.00128014	9.65226	0	0	0	NA	NA	NA	NA	0.496107	0.0656676	0.0548938
Malignant	DKOAA_vs_DKO	2410004I01Rik	5.13704	-2.64832	6.1158	0.0133979	0.259156	0.00202688	0	0.00202688	9.641	0	0	0	NA	NA	NA	NA	0.152648	0.0656676	0.219575
Malignant	DKOAA_vs_DKO	Cdk4	2.8132	9.10708	10.7369	0.00105023	0.0936663	0.898016	0.747751	0.150265	9.63889	181.956	134.212	95.405	NA	NA	NA	NA	372.614	2172.77	348.265
Malignant	DKOAA_vs_DKO	Rpf2	2.22647	5.14477	13.3098	0.000264025	0.047425	0.417538	0.216269	0.201269	9.57065	11.7415	5.36848	16.8712	NA	NA	NA	NA	59.3802	58.0502	57.3823
Malignant	DKOAA_vs_DKO	Klhl30	3.95238	3.15074	7.21093	0.00724609	0.199702	0.148389	0.0172077	0.131181	9.56717	0.0378758	0	2.33813	NA	NA	NA	NA	23.2025	2.40781	22.1405
Malignant	DKOAA_vs_DKO	Cfap47	5.85826	-2.17626	5.11238	0.0237557	0.304734	0.00362705	0	0.00362705	9.54969	0	0	0	NA	NA	NA	NA	0	0.394006	0.329363
Malignant	DKOAA_vs_DKO	Wdr17	5.21857	-2.60591	5.92799	0.0149022	0.268023	0.00149349	0	0.00149349	9.54726	0	0	0	NA	NA	NA	NA	0.305297	0.0656676	0.109788
Malignant	DKOAA_vs_DKO	Prss22	4.75632	0.130577	6.51244	0.0107123	0.235185	0.019202	0.00117325	0.0180288	9.53946	0.0757517	0	0.0458457	NA	NA	NA	NA	1.83178	0.0656676	3.29363
Malignant	DKOAA_vs_DKO	Asb4	4.69584	3.26264	6.29104	0.012135	0.246871	0.0647536	0.00664842	0.0581052	9.51981	0.113628	2.68424	0.64184	NA	NA	NA	NA	45.5655	6.10709	0.0914897
Malignant	DKOAA_vs_DKO	Hoxa13	5.6814	-2.30357	5.28377	0.0215251	0.294348	0.00256027	0	0.00256027	9.49545	0	0	0	NA	NA	NA	NA	0.0381621	0.54723	0.0548938
Malignant	DKOAA_vs_DKO	Popdc3	4.19775	4.98914	5.03117	0.0248951	0.308481	0.43482	0.0246382	0.410181	9.49436	0.303007	8.05272	2.75074	NA	NA	NA	NA	0.801403	0.656676	174.837
Malignant	DKOAA_vs_DKO	Rpa3	2.48116	6.71225	9.70131	0.00184136	0.119911	0.782057	0.382871	0.399186	9.49436	33.255	34.8951	27.4157	NA	NA	NA	NA	56.976	100.099	373.443
Malignant	DKOAA_vs_DKO	Iqub	6.10119	-1.99944	4.79155	0.0285997	0.323348	0.00480051	0	0.00480051	9.46325	0	0	0	NA	NA	NA	NA	0	0.109446	0.750216
Malignant	DKOAA_vs_DKO	Akr1b3	2.32826	7.2379	10.2524	0.00136507	0.104277	0.84009	0.423934	0.416155	9.44591	19.8848	59.0532	72.0236	NA	NA	NA	NA	206.838	146.329	398.73
Malignant	DKOAA_vs_DKO	Fthl17f	7.17332	-1.18425	3.86185	0.0493959	0.398204	0.00714743	0	0.00714743	9.43755	0	0	0	NA	NA	NA	NA	0	1.83869	0
Malignant	DKOAA_vs_DKO	Mylpf	2.82902	5.61849	11.4275	0.000723662	0.0815459	0.0893962	0.028158	0.0612382	9.42851	3.48458	18.7897	15.8626	NA	NA	NA	NA	98.0765	34.3223	121.517
Malignant	DKOAA_vs_DKO	Pepd	2.51362	4.89436	11.0344	0.000894378	0.0881243	0.390335	0.160735	0.2296	9.42209	5.52987	2.68424	15.45	NA	NA	NA	NA	69.6076	27.7774	53.7776
Malignant	DKOAA_vs_DKO	Ngf	3.24034	3.86917	8.60852	0.00334594	0.149713	0.196821	0.0230739	0.173747	9.4151	0.303007	8.05272	2.88828	NA	NA	NA	NA	27.9728	12.8052	33.8146
Malignant	DKOAA_vs_DKO	Gm26747	6.53671	-1.69115	4.35287	0.0369466	0.358689	0.00522722	0	0.00522722	9.4123	0	0	0	NA	NA	NA	NA	0.0381621	1.13824	0
Malignant	DKOAA_vs_DKO	Rxfp2	6.53671	-1.69115	4.35287	0.0369466	0.358689	0.00458716	0	0.00458716	9.4063	0	0	0	NA	NA	NA	NA	0.0381621	1.13824	0
Malignant	DKOAA_vs_DKO	Ldha	2.2886	9.42434	13.4781	0.000241364	0.045582	0.949861	0.817364	0.132497	9.3755	198.621	260.371	241.882	NA	NA	NA	NA	1438.9	1397.23	582.588
Malignant	DKOAA_vs_DKO	Car10	5.7727	-2.24554	5.07403	0.0242868	0.305963	0.00256027	0	0.00256027	9.34464	0	0	0	NA	NA	NA	NA	0.0763241	0.591008	0.0182979
Malignant	DKOAA_vs_DKO	Gm47061	6.05145	-2.08177	4.76229	0.0290899	0.325496	0.00309366	0	0.00309366	9.32534	0	0	0	NA	NA	NA	NA	0.496107	0.350227	0
Malignant	DKOAA_vs_DKO	Krt15	7.13885	-1.21247	3.83709	0.0501303	0.399283	0.00458716	0	0.00458716	9.32236	0	0	0	NA	NA	NA	NA	0	1.79491	0
Malignant	DKOAA_vs_DKO	2610001J05Rik	3.04141	7.39462	7.86298	0.00504572	0.177659	0.78451	0.450528	0.333982	9.31966	37.9516	34.8951	35.9889	NA	NA	NA	NA	58.9604	40.2323	797.991
Malignant	DKOAA_vs_DKO	Mettl1	2.86848	6.17064	10.4161	0.00124921	0.100534	0.37636	0.258506	0.117854	9.30975	17.9531	13.4212	19.4386	NA	NA	NA	NA	59.7618	287.252	30.8503
Malignant	DKOAA_vs_DKO	Kcns2	7.12131	-1.2268	3.82453	0.0505076	0.399876	0.00661404	0	0.00661404	9.29487	0	0	0	NA	NA	NA	NA	0	1.77303	0
Malignant	DKOAA_vs_DKO	Lhx9	4.6616	0.600364	6.43931	0.0111622	0.238213	0.0210156	0	0.0210156	9.29187	0.189379	0	0	NA	NA	NA	NA	5.15188	2.0357	0.274469
Malignant	DKOAA_vs_DKO	9030622O22Rik	6.48275	-1.73216	4.30872	0.0379176	0.361015	0.0053339	0	0.0053339	9.26216	0	0	0	NA	NA	NA	NA	0.0381621	1.09446	0
Malignant	DKOAA_vs_DKO	Cuzd1	5.34117	-2.52438	5.52526	0.0187438	0.285085	0.00181353	0	0.00181353	9.24169	0	0	0	NA	NA	NA	NA	0.0763241	0.372116	0.0548938
Malignant	DKOAA_vs_DKO	4930471E19Rik	4.21576	2.2118	6.61532	0.0101105	0.228074	0.105825	0.00743058	0.098394	9.23902	0.303007	0	0.64184	NA	NA	NA	NA	3.70172	0.153224	20.4022
Malignant	DKOAA_vs_DKO	Klhl1	7.04935	-1.27298	3.82018	0.0506387	0.40006	0.00938767	0	0.00938767	9.21828	0	0	0	NA	NA	NA	NA	0	0	1.68341
Malignant	DKOAA_vs_DKO	Vgll2	5.02987	1.50745	5.5918	0.0180447	0.283137	0.0505654	0.000391083	0.0501743	9.21037	0.303007	0	0	NA	NA	NA	NA	0.801403	0.131335	13.7052
Malignant	DKOAA_vs_DKO	Rnf183	5.26474	-0.687038	5.51502	0.0188538	0.285826	0.0145082	0.000391083	0.0141171	9.20776	0.0378758	0	0	NA	NA	NA	NA	0.19081	0.0656676	2.47022
Malignant	DKOAA_vs_DKO	Dner	4.48554	2.24903	6.4908	0.0108434	0.235825	0.0493919	0.0070395	0.0423524	9.1866	0.303007	0	0.504303	NA	NA	NA	NA	0.686917	24.1219	0.292767
Malignant	DKOAA_vs_DKO	Myc	2.47395	6.78816	9.36613	0.00221032	0.128341	0.643482	0.246382	0.397099	9.17852	20.9832	64.4217	19.7137	NA	NA	NA	NA	81.6668	353.051	121.206
Malignant	DKOAA_vs_DKO	Gm38944	5.77347	-2.23083	4.94466	0.0261714	0.311249	0.00362705	0	0.00362705	9.16776	0	0	0	NA	NA	NA	NA	0	0.240781	0.439151
Malignant	DKOAA_vs_DKO	Slc38a11	6.84097	0.825708	3.85966	0.0494605	0.398204	0.0253894	0	0.0253894	9.15933	0	0	0.0458457	NA	NA	NA	NA	0	8.93079	0
Malignant	DKOAA_vs_DKO	Cav2	3.60956	6.50071	5.67652	0.0171934	0.280511	0.611585	0.177552	0.434033	9.13416	22.8391	16.1054	2.20059	NA	NA	NA	NA	43.5048	1.31335	453.716
Malignant	DKOAA_vs_DKO	Tekt1	6.2756	-1.88414	4.41763	0.0355694	0.352925	0.00448048	0	0.00448048	9.13361	0	0	0	NA	NA	NA	NA	0	0.941236	0.0365959
Malignant	DKOAA_vs_DKO	1700061N14Rik	5.38044	-2.5232	5.39592	0.0201839	0.290726	0.00117346	0	0.00117346	9.13052	0	0	0	NA	NA	NA	NA	0.419783	0.0656676	0.0548938
Malignant	DKOAA_vs_DKO	Gm12602	5.37119	-0.496245	5.29502	0.0213865	0.294348	0.0165351	0	0.0165351	9.11744	0	0	0.0458457	NA	NA	NA	NA	0.419783	0.0218892	2.74469
Malignant	DKOAA_vs_DKO	Pldi	5.91664	-2.12969	4.74951	0.0293066	0.326454	0.00426712	0	0.00426712	9.10912	0	0	0	NA	NA	NA	NA	0	0.131335	0.62213
Malignant	DKOAA_vs_DKO	3300002P13Rik	5.11579	-2.66134	5.72077	0.0167654	0.278033	0.00170685	0	0.00170685	9.09902	0	0	0	NA	NA	NA	NA	0.19081	0.0437784	0.201277
Malignant	DKOAA_vs_DKO	Rasl2-9	6.00177	-2.12115	4.66571	0.0307706	0.333386	0.00256027	0	0.00256027	9.09709	0	0	0	NA	NA	NA	NA	0.534269	0.28456	0
Malignant	DKOAA_vs_DKO	Gm30075	5.7346	-2.31384	4.94933	0.0261008	0.311055	0.00138681	0	0.00138681	9.09244	0	0	0	NA	NA	NA	NA	0.610593	0.0218892	0.0548938
Malignant	DKOAA_vs_DKO	Lyrm9	3.03302	3.52694	8.81777	0.0029831	0.143499	0.21741	0.0383262	0.179084	9.03106	1.36353	2.68424	3.34674	NA	NA	NA	NA	3.66356	31.1046	24.2631
Malignant	DKOAA_vs_DKO	Kcnj6	6.39781	-1.79607	4.2397	0.0394891	0.367547	0.00480051	0	0.00480051	9.02259	0	0	0	NA	NA	NA	NA	0.0381621	1.02879	0
Malignant	DKOAA_vs_DKO	Camkv	5.63932	-2.33092	4.98868	0.0255136	0.309195	0.00256027	0	0.00256027	9.00773	0	0	0	NA	NA	NA	NA	0.0381621	0.54723	0.0365959
Malignant	DKOAA_vs_DKO	Ccna2	2.6367	5.55403	9.95604	0.00160322	0.113176	0.317581	0.0962065	0.221374	9.00103	3.67396	5.36848	27.4157	NA	NA	NA	NA	82.8117	95.4369	63.4939
Malignant	DKOAA_vs_DKO	Mtnr1a	5.95484	-2.13727	4.64262	0.0311874	0.336026	0.00298699	0	0.00298699	8.9949	0	0	0	NA	NA	NA	NA	0.305297	0.481562	0
Malignant	DKOAA_vs_DKO	Gm39307	4.34951	0.80956	6.54419	0.0105227	0.232274	0.0436313	0.00195542	0.0416759	8.96131	0.189379	0	0.0916914	NA	NA	NA	NA	0.114486	3.28338	5.17832
Malignant	DKOAA_vs_DKO	Tecrl	5.93015	-2.16072	4.64717	0.0311048	0.335491	0.00256027	0	0.00256027	8.96064	0	0	0	NA	NA	NA	NA	0.381621	0.394006	0
Malignant	DKOAA_vs_DKO	Gm30146	5.63059	-2.33998	4.95611	0.0259986	0.311055	0.00224024	0	0.00224024	8.94476	0	0	0	NA	NA	NA	NA	0.0763241	0.525341	0.0182979
Malignant	DKOAA_vs_DKO	Sgo2a	2.61878	5.19253	10.2621	0.00135793	0.10416	0.320354	0.129449	0.190906	8.94177	9.39321	2.68424	15.6334	NA	NA	NA	NA	29.2321	36.5112	122.157
Malignant	DKOAA_vs_DKO	Cebpe	5.97891	-2.11444	4.58109	0.0323267	0.339898	0.00117346	0	0.00117346	8.92166	0	0	0	NA	NA	NA	NA	0.228972	0.569119	0
Malignant	DKOAA_vs_DKO	Rps6ka6	3.38303	1.90488	8.61008	0.00334308	0.149713	0.0775549	0.0125147	0.0650403	8.92066	0.90902	0	0.366766	NA	NA	NA	NA	2.70951	11.5137	4.61108
Malignant	DKOAA_vs_DKO	Asic5	6.7796	0.622673	3.8323	0.050274	0.399283	0.012908	0	0.012908	8.91801	0.0378758	0	0	NA	NA	NA	NA	0	7.66122	0
Malignant	DKOAA_vs_DKO	Sec31b	4.89531	-2.78334	5.89762	0.0151613	0.268663	0.00128014	0	0.00128014	8.91724	0	0	0	NA	NA	NA	NA	0.114486	0.0875568	0.164681
Malignant	DKOAA_vs_DKO	Mphosph10	2.5736	6.74644	10.5891	0.00113757	0.0967943	0.504374	0.327728	0.176646	8.91513	18.4834	40.2636	34.9803	NA	NA	NA	NA	366.737	113.78	67.1717
Malignant	DKOAA_vs_DKO	Iqcf1	5.30632	-2.53959	5.31639	0.0211257	0.294334	0.00202688	0	0.00202688	8.9071	0	0	0	NA	NA	NA	NA	0.0763241	0.0437784	0.365959
Malignant	DKOAA_vs_DKO	Tnni2	2.66651	5.59366	10.2372	0.0013764	0.104361	0.172605	0.00899492	0.16361	8.87783	3.82546	16.1054	19.9887	NA	NA	NA	NA	32.0943	110.54	104.262
Malignant	DKOAA_vs_DKO	Mroh3	5.05137	-2.69778	5.62047	0.0177519	0.282425	0.00160017	0	0.00160017	8.85786	0	0	0	NA	NA	NA	NA	0.19081	0.0437784	0.182979
Malignant	DKOAA_vs_DKO	Dscc1	2.46516	3.7892	11.7001	0.000624953	0.0764625	0.196288	0.0754791	0.120809	8.853	4.84811	0	4.95134	NA	NA	NA	NA	22.7828	20.9917	25.855
Malignant	DKOAA_vs_DKO	Kcnt1	5.65608	-2.30921	4.84666	0.0276997	0.319268	0.00330702	0	0.00330702	8.83862	0	0	0	NA	NA	NA	NA	0	0.240781	0.384257
Malignant	DKOAA_vs_DKO	Edaradd	5.55485	0.459831	4.8068	0.0283476	0.322254	0.0261361	0.000782167	0.025354	8.81399	0	0	0.0916914	NA	NA	NA	NA	0.152648	6.54487	0.0182979
Malignant	DKOAA_vs_DKO	2700046A07Rik	6.93299	-1.37891	3.69102	0.0547061	0.411861	0.00661404	0	0.00661404	8.80706	0	0	0	NA	NA	NA	NA	0	1.55413	0
Malignant	DKOAA_vs_DKO	Kcnq1	5.05373	-2.69308	5.57334	0.018236	0.284246	0.0019202	0	0.0019202	8.80566	0	0	0	NA	NA	NA	NA	0.0381621	0.218892	0.146384
Malignant	DKOAA_vs_DKO	Hmgb2	2.38219	9.10039	11.1263	0.000851126	0.0881196	0.866972	0.664059	0.202913	8.79731	92.9473	228.16	210.386	NA	NA	NA	NA	421.729	1529.31	808.055
Malignant	DKOAA_vs_DKO	Prdm8	4.71095	0.47198	5.83891	0.0156755	0.271869	0.0357371	0.00156433	0.0341728	8.79276	0.0757517	0	0.0916914	NA	NA	NA	NA	0.0763241	0.54723	6.05662
Malignant	DKOAA_vs_DKO	Chrnd	6.64897	0.654162	3.73106	0.0534094	0.408793	0.0391508	0	0.0391508	8.79125	0	0	0.0458457	NA	NA	NA	NA	0	0	7.81322
Malignant	DKOAA_vs_DKO	Oc90	6.93299	-1.37891	3.69102	0.0547061	0.411861	0.00256027	0	0.00256027	8.77159	0	0	0	NA	NA	NA	NA	0	1.55413	0
Malignant	DKOAA_vs_DKO	Ndst4	5.64824	-2.31375	4.80458	0.0283841	0.322254	0.00320034	0	0.00320034	8.76536	0	0	0	NA	NA	NA	NA	0	0.218892	0.402555
Malignant	DKOAA_vs_DKO	Gm42679	3.9965	1.05303	7.0966	0.00772301	0.204187	0.0412844	0.00312867	0.0381557	8.76356	0.0757517	0	0.366766	NA	NA	NA	NA	3.35826	0.54723	6.33109
Malignant	DKOAA_vs_DKO	Cav1	3.61052	8.24079	5.60268	0.017933	0.283137	0.666631	0.277669	0.388962	8.75772	68.7447	59.0532	9.76514	NA	NA	NA	NA	186.613	2.14514	1485.01
Malignant	DKOAA_vs_DKO	Gm46401	5.79303	-0.120069	4.52286	0.0334449	0.343636	0.0219757	0	0.0219757	8.73646	0	0	0.0458457	NA	NA	NA	NA	0.305297	0	3.98895
Malignant	DKOAA_vs_DKO	Ptch2	5.08798	2.02642	5.12011	0.0236501	0.304483	0.0579262	0.00351975	0.0544064	8.72406	0.0378758	0	0.412612	NA	NA	NA	NA	0.305297	21.2106	0.0182979
Malignant	DKOAA_vs_DKO	Dbf4	2.5769	6.14457	9.46189	0.00209785	0.125111	0.530403	0.268283	0.26212	8.71054	21.3241	13.4212	24.3441	NA	NA	NA	NA	44.8786	49.579	267.388
Malignant	DKOAA_vs_DKO	Zscan10	6.89218	-1.41146	3.65896	0.0557685	0.41429	0.00661404	0	0.00661404	8.69727	0	0	0	NA	NA	NA	NA	0	1.51035	0
Malignant	DKOAA_vs_DKO	Gm5148	5.58825	-2.35476	4.82149	0.0281071	0.321843	0.00202688	0	0.00202688	8.68597	0	0	0	NA	NA	NA	NA	0	0.28456	0.311065
Malignant	DKOAA_vs_DKO	Col4a6	4.95677	1.0131	5.3266	0.0210024	0.293873	0.0412844	0	0.0412844	8.65945	0	2.68424	0.0458457	NA	NA	NA	NA	3.05297	0.437784	5.91023
Malignant	DKOAA_vs_DKO	Htr4	5.77004	-2.25775	4.57964	0.032354	0.339976	0.00277363	0	0.00277363	8.62161	0	0	0	NA	NA	NA	NA	0.305297	0	0.384257
Malignant	DKOAA_vs_DKO	Adat2	2.34332	4.39369	10.5791	0.00114373	0.0967943	0.336036	0.0907313	0.245305	8.58426	6.43889	13.4212	3.89689	NA	NA	NA	NA	23.8513	33.4467	43.4027
Malignant	DKOAA_vs_DKO	Myog	4.93417	4.74902	5.1326	0.0234805	0.304022	0.0582462	0	0.0582462	8.50746	4.24209	0	0.0916914	NA	NA	NA	NA	0.114486	0.612898	152.294
Malignant	DKOAA_vs_DKO	Phgdh	2.42332	7.68615	9.14894	0.00248863	0.135595	0.761041	0.418068	0.342973	8.47472	17.3471	69.7902	106.958	NA	NA	NA	NA	215.043	568.55	254.964
Malignant	DKOAA_vs_DKO	A330048O09Rik	6.18199	-1.95198	4.0757	0.0435042	0.381147	0.00426712	0	0.00426712	8.45251	0	0	0	NA	NA	NA	NA	0	0.897457	0.0182979
Malignant	DKOAA_vs_DKO	Gm11630	6.13445	-1.97193	4.10557	0.0427422	0.37788	0.00490719	0	0.00490719	8.44015	0	0	0	NA	NA	NA	NA	0	0.0218892	0.860003
Malignant	DKOAA_vs_DKO	Dnph1	2.40262	5.1423	9.53778	0.00201285	0.124533	0.415084	0.113023	0.302061	8.43466	10.378	21.4739	5.13472	NA	NA	NA	NA	25.0343	86.9877	61.0236
Malignant	DKOAA_vs_DKO	Gm49123	4.71748	-1.05592	5.71703	0.0168011	0.278372	0.00693407	0	0.00693407	8.42997	0	0	0.0458457	NA	NA	NA	NA	0.0763241	1.37902	0.548938
Malignant	DKOAA_vs_DKO	Gm43646	4.16959	-1.56753	6.66821	0.00981478	0.225961	0.00597397	0	0.00597397	8.42306	0.0378758	0	0	NA	NA	NA	NA	0.267134	0.656676	0.365959
Malignant	DKOAA_vs_DKO	Rragd	3.71477	2.70336	6.95694	0.00834946	0.211064	0.103051	0.0160344	0.0870166	8.39238	0.265131	0	1.69629	NA	NA	NA	NA	2.48053	29.3972	2.32384
Malignant	DKOAA_vs_DKO	Gm35715	5.59562	-2.35884	4.58101	0.0323281	0.339898	0.00234692	0	0.00234692	8.3594	0	0	0	NA	NA	NA	NA	0.0381621	0.54723	0.0182979
Malignant	DKOAA_vs_DKO	Gm5127	6.76234	-1.51397	3.55807	0.0592564	0.422477	0.006294	0	0.006294	8.35142	0	0	0	NA	NA	NA	NA	0	1.37902	0
Malignant	DKOAA_vs_DKO	Dach2	5.89416	-2.16479	4.25043	0.0392405	0.366966	0.00320034	0	0.00320034	8.31528	0	0	0	NA	NA	NA	NA	0.114486	0.634787	0
Malignant	DKOAA_vs_DKO	Pimreg	2.7229	4.6432	8.7659	0.00306914	0.145786	0.264455	0.0512319	0.213223	8.3016	0.946896	8.05272	11.003	NA	NA	NA	NA	33.5445	41.4581	52.1491
Malignant	DKOAA_vs_DKO	Tbx4	4.33562	0.878197	5.88179	0.0152983	0.268986	0.0481118	0.00195542	0.0461564	8.23398	0.0757517	0	0.229229	NA	NA	NA	NA	0.457945	0.328338	8.23407
Malignant	DKOAA_vs_DKO	Cdc20	2.36119	5.97074	10.3541	0.00129187	0.101977	0.365372	0.15878	0.206592	8.23012	7.46154	13.4212	38.2812	NA	NA	NA	NA	98.649	122.339	92.7523
Malignant	DKOAA_vs_DKO	Ska1	2.90252	4.21549	8.3316	0.00389612	0.159569	0.227224	0.0512319	0.175992	8.22399	0.90902	0	9.90268	NA	NA	NA	NA	34.0406	21.145	41.7559
Malignant	DKOAA_vs_DKO	Gja3	5.69126	-2.32019	4.38427	0.036272	0.356188	0.00224024	0	0.00224024	8.21623	0	0	0	NA	NA	NA	NA	0.305297	0.350227	0
Malignant	DKOAA_vs_DKO	Gm48161	5.09067	-2.66976	5.05972	0.0244882	0.306534	0.00149349	0	0.00149349	8.21354	0	0	0	NA	NA	NA	NA	0.0381621	0.306449	0.0731918
Malignant	DKOAA_vs_DKO	Gmnn	2.01085	5.86607	12.0337	0.000522475	0.0703312	0.504907	0.266328	0.238579	8.17398	28.066	21.4739	19.026	NA	NA	NA	NA	68.9207	96.3781	113.283
Malignant	DKOAA_vs_DKO	Cd79a	4.11784	2.51138	6.25348	0.0123949	0.248408	0.0468317	0.00821275	0.0386189	8.15494	0.871144	0	0.412612	NA	NA	NA	NA	1.94627	27.9525	0.237873
Malignant	DKOAA_vs_DKO	Dcpp3	6.38408	2.1196	3.69049	0.0547237	0.411861	0.0120546	0.000782167	0.0112725	8.1464	0.189379	0	0	NA	NA	NA	NA	0	23.3558	0
Malignant	DKOAA_vs_DKO	Cma1	6.78514	-1.55848	3.42701	0.0641379	0.433595	0.000213356	0	0.000213356	8.09562	0	0	0	NA	NA	NA	NA	1.412	0	0
Malignant	DKOAA_vs_DKO	Gm45336	5.80869	-2.22348	4.18259	0.0408413	0.371212	0.00288031	0	0.00288031	8.09094	0	0	0	NA	NA	NA	NA	0.114486	0.591008	0
Malignant	DKOAA_vs_DKO	Cacng8	4.44633	-1.29923	5.84009	0.015665	0.271869	0.00586729	0	0.00586729	8.07302	0	0	0.0458457	NA	NA	NA	NA	1.06854	0.481562	0.128086
Malignant	DKOAA_vs_DKO	Rgs20	5.73034	1.53253	3.8844	0.0487368	0.397717	0.0746746	0.00195542	0.0727192	8.06581	0.189379	0	0	NA	NA	NA	NA	0.0381621	0	14.986
Malignant	DKOAA_vs_DKO	Cym	5.29521	-2.55148	4.68832	0.0303683	0.331679	0.0019202	0	0.0019202	8.05134	0	0	0	NA	NA	NA	NA	0.0763241	0.394006	0.0182979
Malignant	DKOAA_vs_DKO	Cpa3	5.81147	-2.26696	4.15629	0.04148	0.374797	0.000213356	0	0.000213356	8.03409	0	0	0	NA	NA	NA	NA	0.610593	0.109446	0
Malignant	DKOAA_vs_DKO	Tekt5	5.01676	-2.71192	4.9989	0.0253634	0.309057	0.00138681	0	0.00138681	8.01681	0	0	0	NA	NA	NA	NA	0.0381621	0.28456	0.0731918
Malignant	DKOAA_vs_DKO	Ngp	5.20816	3.12604	4.70321	0.0301063	0.331161	0.012588	0.00273758	0.00985043	8.00144	0.227255	2.68424	0	NA	NA	NA	NA	4.04518	43.0561	0.0182979
Malignant	DKOAA_vs_DKO	Gm5427	5.86457	-2.18183	4.07097	0.0436261	0.381724	0.00298699	0	0.00298699	8.00112	0	0	0	NA	NA	NA	NA	0.0763241	0.656676	0
Malignant	DKOAA_vs_DKO	E030030I06Rik	2.82973	3.40267	8.51923	0.00351413	0.151107	0.204608	0.0531873	0.151421	7.99625	5.07536	0	0.871069	NA	NA	NA	NA	10.9144	17.7084	25.5439
Malignant	DKOAA_vs_DKO	Oip5	2.95976	2.38155	8.77528	0.00305341	0.145786	0.0914231	0.018772	0.0726511	7.98529	0.530262	0	1.92552	NA	NA	NA	NA	7.02182	11.5575	7.55705
Malignant	DKOAA_vs_DKO	Gm2447	5.36926	-2.49164	4.54842	0.0329492	0.341827	0.00277363	0	0.00277363	7.98015	0	0	0	NA	NA	NA	NA	0	0.197003	0.311065
Malignant	DKOAA_vs_DKO	Gm29591	5.80388	-2.20964	4.10562	0.0427409	0.37788	0.00362705	0	0.00362705	7.97523	0	0	0	NA	NA	NA	NA	0.0763241	0	0.62213
Malignant	DKOAA_vs_DKO	Gm10354	5.80388	-2.20964	4.10562	0.0427409	0.37788	0.00309366	0	0.00309366	7.97099	0	0	0	NA	NA	NA	NA	0.0763241	0	0.62213
Malignant	DKOAA_vs_DKO	Il17b	4.82602	0.612386	5.13204	0.0234881	0.304022	0.0132281	0	0.0132281	7.96633	0.0378758	0	0.137537	NA	NA	NA	NA	0.343459	7.0921	0.0365959
Malignant	DKOAA_vs_DKO	2610316D01Rik	5.62368	-2.35831	4.26994	0.0387922	0.364383	0.00256027	0	0.00256027	7.95677	0	0	0	NA	NA	NA	NA	0.228972	0.394006	0
Malignant	DKOAA_vs_DKO	Hecw1	3.83106	0.234373	6.76082	0.00931807	0.220557	0.0242159	0.0023465	0.0218694	7.94977	0.0757517	0	0.183383	NA	NA	NA	NA	1.52648	0.503452	3.45831
Malignant	DKOAA_vs_DKO	Glp1r	4.29891	2.25853	5.70162	0.0169493	0.279465	0.0482185	0.00899492	0.0392236	7.91131	0.795393	0	0.137537	NA	NA	NA	NA	20.3404	0.0437784	4.86725
Malignant	DKOAA_vs_DKO	Olfr764-ps1	6.59443	-1.64409	3.43019	0.0640149	0.433172	0.00426712	0	0.00426712	7.90549	0	0	0	NA	NA	NA	NA	0	1.2258	0
Malignant	DKOAA_vs_DKO	1700016D06Rik	5.35971	-2.49676	4.49702	0.0339539	0.345974	0.00266695	0	0.00266695	7.895	0	0	0	NA	NA	NA	NA	0	0.175114	0.329363
Malignant	DKOAA_vs_DKO	Gm30042	5.14362	-0.68702	4.66688	0.0307497	0.333386	0.0141882	0.000391083	0.0137971	7.88529	0	0	0.0458457	NA	NA	NA	NA	0.19081	0.0218892	2.50682
Malignant	DKOAA_vs_DKO	Ptgds	5.70944	0.431583	4.00439	0.0453818	0.385624	0.028163	0	0.028163	7.88442	0.0757517	0	0	NA	NA	NA	NA	0	0.0437784	6.51407
Malignant	DKOAA_vs_DKO	Dhrs9	4.21299	0.675198	5.96036	0.0146311	0.26771	0.0208022	0.00156433	0.0192379	7.87837	0.189379	0	0.0916914	NA	NA	NA	NA	6.3349	0.153224	1.33575
Malignant	DKOAA_vs_DKO	Fgf15	5.00728	-2.71976	4.90331	0.0268053	0.313846	0.000960102	0	0.000960102	7.87789	0	0	0	NA	NA	NA	NA	0.0763241	0.28456	0.0365959
Malignant	DKOAA_vs_DKO	4732490B19Rik	4.85176	-2.80656	5.09473	0.0239986	0.30568	0.00128014	0	0.00128014	7.86901	0	0	0	NA	NA	NA	NA	0.152648	0.175114	0.0365959
Malignant	DKOAA_vs_DKO	Gpat2	6.56877	-1.66373	3.41089	0.0647673	0.435292	0.0053339	0	0.0053339	7.84957	0	0	0	NA	NA	NA	NA	0	1.20391	0
Malignant	DKOAA_vs_DKO	4631405J19Rik	5.05369	0.717712	4.66561	0.0307725	0.333386	0.0238959	0	0.0238959	7.82292	0.113628	0	0.0458457	NA	NA	NA	NA	0	7.74878	0.365959
Malignant	DKOAA_vs_DKO	Foxd1	4.38815	4.57975	4.68179	0.030484	0.332132	0.179859	0.00391083	0.175948	7.82255	0.0757517	8.05272	0.458457	NA	NA	NA	NA	22.8591	109.271	0.0365959
Malignant	DKOAA_vs_DKO	Kif11	2.40522	4.61471	9.96048	0.00159936	0.113176	0.229998	0.0707861	0.159212	7.79584	3.25732	8.05272	11.7824	NA	NA	NA	NA	37.3607	25.6541	58.1509
Malignant	DKOAA_vs_DKO	Chrna1	4.01106	4.76082	4.67536	0.0305983	0.332657	0.319927	0.0367618	0.283166	7.7939	0.378758	2.68424	6.09748	NA	NA	NA	NA	0.91589	0.26267	148.689
Malignant	DKOAA_vs_DKO	Gsc2	5.92321	-2.13435	3.87514	0.0490062	0.398204	0.0034137	0	0.0034137	7.78441	0	0	0	NA	NA	NA	NA	0	0.744233	0.0182979
Malignant	DKOAA_vs_DKO	Serpinb6c	4.79336	-2.83607	5.09461	0.0240003	0.30568	0.00117346	0	0.00117346	7.77332	0	0	0	NA	NA	NA	NA	0.114486	0.0437784	0.182979
Malignant	DKOAA_vs_DKO	Aqp3	4.81497	-0.337718	4.99012	0.0254924	0.309195	0.0128014	0.000782167	0.0120192	7.76531	0.0757517	0	0	NA	NA	NA	NA	0.0763241	0.26267	3.23874
Malignant	DKOAA_vs_DKO	Gm11639	5.0018	-2.73046	4.80855	0.0283188	0.322254	0.00138681	0	0.00138681	7.75315	0	0	0	NA	NA	NA	NA	0.19081	0.197003	0.0182979
Malignant	DKOAA_vs_DKO	Nudt12	3.40131	0.941187	7.43558	0.00639466	0.19096	0.044058	0.00547517	0.0385829	7.75104	0.189379	0	0.412612	NA	NA	NA	NA	1.52648	2.51726	5.16002
Malignant	DKOAA_vs_DKO	Triml1	5.91777	-2.14163	3.86033	0.0494407	0.398204	0.0019202	0	0.0019202	7.74295	0	0	0	NA	NA	NA	NA	0.0381621	0.722344	0
Malignant	DKOAA_vs_DKO	Epb41l4aos	2.1694	5.47629	9.57227	0.00197538	0.123082	0.55974	0.240516	0.319223	7.73963	12.2718	13.4212	21.5933	NA	NA	NA	NA	40.9097	47.018	128.872
Malignant	DKOAA_vs_DKO	Mgst2	2.45344	5.10903	8.39241	0.00376791	0.157158	0.401536	0.10481	0.296726	7.7115	10.4537	18.7897	5.04303	NA	NA	NA	NA	54.152	16.2637	100.291
Malignant	DKOAA_vs_DKO	Ampd1	3.64968	0.609607	6.8897	0.00866937	0.213613	0.0267762	0.00312867	0.0236475	7.70366	0.0757517	0	0.32092	NA	NA	NA	NA	3.12929	3.32716	0.823407
Malignant	DKOAA_vs_DKO	Acta1	2.50746	5.43697	10.6115	0.00112384	0.0967943	0.0561127	0.0144701	0.0416426	7.7032	11.8551	2.68424	20.6764	NA	NA	NA	NA	105.289	29.9006	85.671
Malignant	DKOAA_vs_DKO	Ormdl2	2.32795	5.60098	8.98744	0.00271841	0.140703	0.452102	0.164255	0.287847	7.69205	9.65834	32.2109	10.5445	NA	NA	NA	NA	37.1317	138.668	61.2981
Malignant	DKOAA_vs_DKO	Gm43614	4.81009	-2.8288	5.00457	0.0252804	0.308939	0.00117346	0	0.00117346	7.69176	0	0	0	NA	NA	NA	NA	0.19081	0.131335	0.0365959
Malignant	DKOAA_vs_DKO	Pa2g4	1.97078	7.35895	11.7223	0.000617571	0.0763393	0.774483	0.564724	0.209758	7.65153	73.1383	75.1587	52.4475	NA	NA	NA	NA	206.8	339.283	235.568
Malignant	DKOAA_vs_DKO	Tjp3	4.91589	-2.77167	4.82549	0.028042	0.321498	0.00170685	0	0.00170685	7.64342	0	0	0	NA	NA	NA	NA	0.152648	0.0218892	0.201277
Malignant	DKOAA_vs_DKO	Gm41790	4.69313	-2.88646	5.12289	0.0236123	0.304483	0.00106678	0	0.00106678	7.64322	0	0	0	NA	NA	NA	NA	0.114486	0.153224	0.0548938
Malignant	DKOAA_vs_DKO	Stmn1	2.02591	8.85082	10.1608	0.00143455	0.106899	0.900363	0.57411	0.326252	7.63954	150.632	255.003	143.085	NA	NA	NA	NA	417.684	717.178	1084.39
Malignant	DKOAA_vs_DKO	Wnt8a	5.5458	-2.37377	4.12592	0.042231	0.376986	0.00149349	0	0.00149349	7.63336	0	0	0	NA	NA	NA	NA	0	0.0656676	0.512342
Malignant	DKOAA_vs_DKO	Kcnq5	3.76775	0.500011	6.53372	0.0105848	0.233018	0.0270962	0.00156433	0.0255319	7.63251	0.113628	2.68424	0.0458457	NA	NA	NA	NA	1.71729	2.12325	2.32384
Malignant	DKOAA_vs_DKO	2010204K13Rik	2.3742	4.4504	9.65174	0.00189173	0.121288	0.303179	0.124756	0.178423	7.61884	5.492	2.68424	10.6362	NA	NA	NA	NA	20.3404	61.246	27.3737
Malignant	DKOAA_vs_DKO	Has1	3.12434	4.01756	7.15984	0.00745537	0.203107	0.1901	0.04693	0.14317	7.59881	1.74229	0	6.4184	NA	NA	NA	NA	30.7586	2.47348	52.1491
Malignant	DKOAA_vs_DKO	Gm30648	5.83987	-2.19126	3.81169	0.0508962	0.400803	0.00320034	0	0.00320034	7.57697	0	0	0	NA	NA	NA	NA	0	0.700454	0.0182979
Malignant	DKOAA_vs_DKO	Hspb1	2.50867	8.2376	7.2688	0.00701628	0.197385	0.730425	0.328901	0.401524	7.573	67.9871	166.423	39.1981	NA	NA	NA	NA	557.128	78.3414	899.691
Malignant	DKOAA_vs_DKO	Pclaf	2.61447	6.81061	7.20081	0.00728708	0.200306	0.490932	0.138835	0.352098	7.55591	4.65873	10.737	76.4248	NA	NA	NA	NA	133.376	231.653	212.732
Malignant	DKOAA_vs_DKO	Snai3	4.6618	-1.09944	5.04663	0.0246739	0.307377	0.00842757	0.000391083	0.00803648	7.55529	0	0	0.0458457	NA	NA	NA	NA	0.0763241	1.6198	0.237873
Malignant	DKOAA_vs_DKO	Scgn	5.68461	-2.30317	3.93119	0.0473984	0.392186	0.00266695	0	0.00266695	7.54785	0	0	0	NA	NA	NA	NA	0.0763241	0.569119	0
Malignant	DKOAA_vs_DKO	2010013B24Rik	4.84901	-0.242612	4.77185	0.0289287	0.324451	0.0115212	0.000782167	0.0107391	7.54115	0.0378758	0	0.0458457	NA	NA	NA	NA	0.228972	3.63361	0.0182979
Malignant	DKOAA_vs_DKO	Fbxl13	3.67656	2.73837	5.90481	0.0150996	0.268035	0.141348	0.0172077	0.124141	7.52627	0.719641	0	1.37537	NA	NA	NA	NA	4.96107	0.240781	29.789
Malignant	DKOAA_vs_DKO	Gm32255	4.77277	-2.84508	4.91211	0.0266691	0.313571	0.00170685	0	0.00170685	7.52512	0	0	0	NA	NA	NA	NA	0.0381621	0.0875568	0.201277
Malignant	DKOAA_vs_DKO	Osr1	2.91256	3.72193	7.83975	0.00511096	0.178193	0.156177	0.0301134	0.126063	7.51549	1.40141	8.05272	2.42982	NA	NA	NA	NA	39.3069	4.90318	21.4818
Malignant	DKOAA_vs_DKO	Tenm2	5.07995	0.737504	4.39836	0.0359735	0.354807	0.0252827	0.00117325	0.0241094	7.51239	0.113628	0	0.0458457	NA	NA	NA	NA	0.343459	7.902	0
Malignant	DKOAA_vs_DKO	Hmga1b	3.56827	1.91624	6.63052	0.0100246	0.226927	0.0624067	0.00977708	0.0526296	7.50812	0.113628	0	1.05445	NA	NA	NA	NA	11.7539	1.13824	6.27619
Malignant	DKOAA_vs_DKO	1700063D05Rik	4.98699	-2.73384	4.63033	0.0314116	0.337728	0.00117346	0	0.00117346	7.5038	0	0	0	NA	NA	NA	NA	0.114486	0.26267	0.0182979
Malignant	DKOAA_vs_DKO	BC016579	4.69503	-2.88427	4.98985	0.0254964	0.309195	0.000960102	0	0.000960102	7.48881	0	0	0	NA	NA	NA	NA	0.19081	0.0875568	0.0548938
Malignant	DKOAA_vs_DKO	Top2a	2.60253	7.22856	7.31443	0.00684032	0.195094	0.464903	0.141181	0.323722	7.45821	6.85553	16.1054	101.548	NA	NA	NA	NA	174.095	232.704	364.605
Malignant	DKOAA_vs_DKO	4930555A03Rik	5.18318	-2.60454	4.36377	0.036711	0.357797	0.0024536	0	0.0024536	7.45716	0	0	0	NA	NA	NA	NA	0.0381621	0.0218892	0.384257
Malignant	DKOAA_vs_DKO	Gm39556	4.24974	-1.50791	5.56253	0.0183488	0.284313	0.00682739	0.000391083	0.00643631	7.4267	0.0378758	0	0	NA	NA	NA	NA	0.267134	0.153224	0.933195
Malignant	DKOAA_vs_DKO	Frem2	5.73376	-0.17384	3.72746	0.0535247	0.408793	0.0165351	0	0.0165351	7.41071	0	0	0.0458457	NA	NA	NA	NA	0.0381621	4.09328	0
Malignant	DKOAA_vs_DKO	Pold2	2.10257	5.14243	10.5577	0.00115705	0.0969612	0.406123	0.208447	0.197676	7.39506	10.1128	8.05272	19.4386	NA	NA	NA	NA	46.5959	79.5235	44.9946
Malignant	DKOAA_vs_DKO	Barhl2	6.19378	0.0934059	3.34618	0.0673612	0.44106	0.0182419	0	0.0182419	7.38895	0.0378758	0	0	NA	NA	NA	NA	0	5.10018	0
Malignant	DKOAA_vs_DKO	Gm4632	4.02857	-1.61772	5.90667	0.0150837	0.268023	0.00522722	0.000391083	0.00483614	7.3735	0	0	0.0458457	NA	NA	NA	NA	0.534269	0.175114	0.53064
Malignant	DKOAA_vs_DKO	Wdr12	2.20914	6.13695	8.9004	0.00285108	0.140716	0.617879	0.308174	0.309706	7.36348	13.0672	18.7897	41.4904	NA	NA	NA	NA	57.93	90.7526	196.977
Malignant	DKOAA_vs_DKO	Gm15398	4.93732	-2.77242	4.56255	0.0326784	0.341625	0.00117346	0	0.00117346	7.34417	0	0	0	NA	NA	NA	NA	0.267134	0.109446	0.0182979
Malignant	DKOAA_vs_DKO	Gm9758	5.32544	-2.53592	4.0943	0.043028	0.378929	0.00170685	0	0.00170685	7.2883	0	0	0	NA	NA	NA	NA	0.19081	0	0.311065
Malignant	DKOAA_vs_DKO	Atp6ap1l	5.36605	-2.53288	4.04972	0.0441786	0.382875	0.0019202	0	0.0019202	7.28382	0	0	0	NA	NA	NA	NA	0.305297	0.218892	0
Malignant	DKOAA_vs_DKO	Erich2os	5.42698	-2.46174	3.98569	0.0458882	0.38823	0.0024536	0	0.0024536	7.28075	0	0	0	NA	NA	NA	NA	0.114486	0	0.420853
Malignant	DKOAA_vs_DKO	Hcn3	4.60782	-1.23304	4.87678	0.0272204	0.316707	0.00800085	0	0.00800085	7.26943	0.0378758	0	0	NA	NA	NA	NA	0.0763241	1.48847	0.164681
Malignant	DKOAA_vs_DKO	Gm3636	5.54235	-0.469521	3.80769	0.0510178	0.401152	0.0145082	0	0.0145082	7.26618	0.0378758	0	0	NA	NA	NA	NA	0.0763241	3.19582	0
Malignant	DKOAA_vs_DKO	5033428I22Rik	4.72652	0.684921	4.60189	0.0319367	0.339035	0.0286964	0.00156433	0.0271321	7.26131	0.151503	0	0.0458457	NA	NA	NA	NA	2.59502	5.31908	0
Malignant	DKOAA_vs_DKO	1700025L06Rik	6.29143	-1.85564	3.25399	0.0712499	0.451602	0.00522722	0	0.00522722	7.25536	0	0	0	NA	NA	NA	NA	0	0	0.988089
Malignant	DKOAA_vs_DKO	Snrpf	2.0049	8.78447	11.3546	0.00075263	0.082089	0.951035	0.794681	0.156354	7.24125	175.138	217.423	136.666	NA	NA	NA	NA	479.85	961.921	672.248
Malignant	DKOAA_vs_DKO	Cdca3	2.1415	5.44594	10.1374	0.00145288	0.107366	0.319074	0.128275	0.190799	7.23657	8.10543	13.4212	25.4902	NA	NA	NA	NA	75.9807	85.3241	50.2644
Malignant	DKOAA_vs_DKO	Gm45431	5.34507	-2.53733	4.03634	0.0445302	0.383618	0.00138681	0	0.00138681	7.23306	0	0	0	NA	NA	NA	NA	0.228972	0.28456	0
Malignant	DKOAA_vs_DKO	Myrfl	6.31456	-1.85434	3.22353	0.0725868	0.455392	0.00458716	0	0.00458716	7.22618	0	0	0	NA	NA	NA	NA	0	1.0069	0
Malignant	DKOAA_vs_DKO	Gm49504	5.38801	-2.52837	3.97295	0.0462366	0.389044	0.00128014	0	0.00128014	7.20228	0	0	0	NA	NA	NA	NA	0.381621	0.153224	0
Malignant	DKOAA_vs_DKO	March9	3.1176	1.37598	7.56228	0.00596026	0.187053	0.0480051	0.00977708	0.038228	7.20098	0.643889	0	0.366766	NA	NA	NA	NA	1.98443	6.19464	4.39151
Malignant	DKOAA_vs_DKO	Gm34788	4.65952	-2.90355	4.78535	0.0287029	0.323756	0.00106678	0	0.00106678	7.19299	0	0	0	NA	NA	NA	NA	0.152648	0.131335	0.0365959
Malignant	DKOAA_vs_DKO	Cabcoco1	4.18461	-1.49704	5.45297	0.0195351	0.288299	0.00565394	0.000391083	0.00526285	7.18991	0	0	0.0458457	NA	NA	NA	NA	0.534269	0.744233	0.109788
Malignant	DKOAA_vs_DKO	Anp32e	2.08371	7.11465	8.96636	0.00274995	0.140716	0.758694	0.412984	0.34571	7.18032	24.6572	77.8429	58.6367	NA	NA	NA	NA	110.975	302.487	254.762
Malignant	DKOAA_vs_DKO	1700112J16Rik	4.11848	-0.0628665	5.48879	0.0191388	0.287448	0.0138681	0.00156433	0.0123038	7.16296	0.0757517	0	0.0916914	NA	NA	NA	NA	3.28194	1.09446	0.0914897
Malignant	DKOAA_vs_DKO	Gm50339	4.60118	-2.93117	4.81684	0.028183	0.322209	0.000640068	0	0.000640068	7.13645	0	0	0	NA	NA	NA	NA	0.152648	0.0437784	0.109788
Malignant	DKOAA_vs_DKO	Tmprss11b	6.23798	-1.89445	3.21548	0.0729449	0.456188	0.00522722	0	0.00522722	7.12969	0	0	0	NA	NA	NA	NA	0	0	0.951493
Malignant	DKOAA_vs_DKO	Gpc5	4.77941	-2.84054	4.57026	0.0325317	0.340964	0.000960102	0	0.000960102	7.11713	0	0	0	NA	NA	NA	NA	0.0381621	0.240781	0.0548938
Malignant	DKOAA_vs_DKO	Prss32	4.77859	-2.84257	4.56615	0.0326097	0.341256	0.00117346	0	0.00117346	7.11245	0	0	0	NA	NA	NA	NA	0.114486	0.0218892	0.201277
Malignant	DKOAA_vs_DKO	C9	4.89112	-2.80076	4.42316	0.0354544	0.3529	0.000853424	0	0.000853424	7.09979	0	0	0	NA	NA	NA	NA	0.305297	0.0437784	0.0365959
Malignant	DKOAA_vs_DKO	Fgf12	4.52444	-2.97051	4.8883	0.0270393	0.315564	0.000640068	0	0.000640068	7.09889	0	0	0	NA	NA	NA	NA	0.0763241	0.131335	0.0731918
Malignant	DKOAA_vs_DKO	Slitrk5	4.08268	-0.946179	5.47632	0.0192758	0.287883	0.0100277	0	0.0100277	7.07195	0.0757517	0	0	NA	NA	NA	NA	0.152648	1.26957	0.750216
Malignant	DKOAA_vs_DKO	Lce1f	5.32727	-2.52404	3.92253	0.0476432	0.393414	0.00202688	0	0.00202688	7.05692	0	0	0	NA	NA	NA	NA	0.114486	0	0.384257
Malignant	DKOAA_vs_DKO	Haus1	1.99742	5.03776	10.5033	0.00119162	0.0980015	0.41071	0.207274	0.203436	7.02829	11.3249	10.737	16.0002	NA	NA	NA	NA	36.6356	69.4763	50.0815
Malignant	DKOAA_vs_DKO	Gm26579	5.60769	-2.34492	3.63769	0.0564852	0.415012	0.00266695	0	0.00266695	7.01743	0	0	0	NA	NA	NA	NA	0	0.591008	0.0182979
Malignant	DKOAA_vs_DKO	AI463229	4.43189	1.39682	4.57257	0.0324877	0.340691	0.0665671	0.00351975	0.0630474	7.01175	0.113628	0	0.32092	NA	NA	NA	NA	0.0381621	0.197003	13.083
Malignant	DKOAA_vs_DKO	Fgf5	4.7748	0.609185	4.34964	0.0370169	0.358838	0.0209089	0	0.0209089	6.97854	0	0	0.183383	NA	NA	NA	NA	0.19081	7.17966	0.0731918
Malignant	DKOAA_vs_DKO	Vmn1r61	5.21047	-2.62313	3.9748	0.0461861	0.389013	0.00181353	0	0.00181353	6.97115	0	0	0	NA	NA	NA	NA	0.305297	0	0.164681
Malignant	DKOAA_vs_DKO	Prss16	4.18353	-1.48957	5.24012	0.0220717	0.297689	0.00640068	0.000391083	0.0060096	6.97024	0	0	0.0458457	NA	NA	NA	NA	0.228972	0.985014	0.164681
Malignant	DKOAA_vs_DKO	Fcmr	4.91607	-1.02606	4.26803	0.0388358	0.364517	0.00501387	0.000391083	0.00462278	6.96749	0.0378758	0	0	NA	NA	NA	NA	2.02259	0.0218892	0.109788
Malignant	DKOAA_vs_DKO	Shmt1	2.21584	4.28701	9.57644	0.0019709	0.123082	0.27747	0.115761	0.161709	6.96395	6.93128	5.36848	7.28947	NA	NA	NA	NA	16.5242	49.0756	29.0937
Malignant	DKOAA_vs_DKO	2500002B13Rik	3.13812	1.00991	7.20887	0.00725442	0.199702	0.0426712	0.0070395	0.0356317	6.95291	0.340883	0	0.412612	NA	NA	NA	NA	1.71729	4.99074	2.87278
Malignant	DKOAA_vs_DKO	Car14	5.25436	0.109157	3.8451	0.0498915	0.399195	0.0163217	0.000391083	0.0159307	6.95002	0.0378758	0	0.0458457	NA	NA	NA	NA	0	5.10018	0.0182979
Malignant	DKOAA_vs_DKO	Dcpp1	5.91275	4.00695	3.235	0.0720802	0.453801	0.0291231	0.000782167	0.0283409	6.94485	1.2499	0	0	NA	NA	NA	NA	0	91.5406	0
Malignant	DKOAA_vs_DKO	Cfi	6.15389	-1.95482	3.15549	0.075672	0.462374	0.00512055	0	0.00512055	6.93424	0	0	0	NA	NA	NA	NA	0	0	0.896599
Malignant	DKOAA_vs_DKO	Prim1	1.90295	5.54243	10.5596	0.00115584	0.0969612	0.475251	0.235432	0.239819	6.92956	18.1804	26.8424	15.8626	NA	NA	NA	NA	54.0375	83.0914	79.6143
Malignant	DKOAA_vs_DKO	Pdgfb	3.47432	3.24067	5.53748	0.0186133	0.284466	0.167164	0.0148612	0.152303	6.92672	0.265131	2.68424	2.20059	NA	NA	NA	NA	5.49534	0.8099	42.7806
Malignant	DKOAA_vs_DKO	Cdkn3	2.45622	4.71491	8.54645	0.00346196	0.150876	0.227224	0.0836918	0.143532	6.91146	2.76494	2.68424	16.3669	NA	NA	NA	NA	52.511	51.2645	28.4533
Malignant	DKOAA_vs_DKO	A730056A06Rik	4.06294	0.703487	5.25567	0.0218754	0.296565	0.0242159	0	0.0242159	6.90799	0.0757517	2.68424	0.0458457	NA	NA	NA	NA	4.7321	0.612898	1.99448
Malignant	DKOAA_vs_DKO	2810049E08Rik	5.26062	-2.58051	3.87992	0.0488669	0.39788	0.00160017	0	0.00160017	6.90762	0	0	0	NA	NA	NA	NA	0.152648	0.328338	0
Malignant	DKOAA_vs_DKO	Serpinb9e	5.51726	-2.3927	3.62572	0.056893	0.415813	0.00202688	0	0.00202688	6.88259	0	0	0	NA	NA	NA	NA	0.0381621	0	0.53064
Malignant	DKOAA_vs_DKO	Gm19744	4.95472	-0.842386	4.08531	0.0432575	0.380129	0.012908	0	0.012908	6.84517	0	0	0.0458457	NA	NA	NA	NA	0.0763241	0.0218892	2.28724
Malignant	DKOAA_vs_DKO	Rbakdn	4.73859	-2.85803	4.38983	0.0361539	0.355714	0.00128014	0	0.00128014	6.84106	0	0	0	NA	NA	NA	NA	0.0381621	0.0437784	0.237873
Malignant	DKOAA_vs_DKO	Tex16	4.67381	-2.9015	4.46759	0.0345437	0.348789	0.000640068	0	0.000640068	6.83576	0	0	0	NA	NA	NA	NA	0.228972	0.0656676	0.0365959
Malignant	DKOAA_vs_DKO	Adssl1	3.09252	3.79405	6.07495	0.0137112	0.260872	0.216023	0.0312867	0.184736	6.82542	2.57556	5.36848	1.74214	NA	NA	NA	NA	5.03739	2.75804	63.3658
Malignant	DKOAA_vs_DKO	Gpx6	6.09498	-1.99662	3.1139	0.077627	0.467435	0.00469383	0	0.00469383	6.7971	0	0	0	NA	NA	NA	NA	0	0	0.860003
Malignant	DKOAA_vs_DKO	Gm34777	4.55199	-2.95492	4.58486	0.0322556	0.339898	0.00053339	0	0.00053339	6.79244	0	0	0	NA	NA	NA	NA	0.152648	0.109446	0.0365959
Malignant	DKOAA_vs_DKO	Ceacam10	5.17045	-2.63895	3.86554	0.0492872	0.398204	0.00128014	0	0.00128014	6.7678	0	0	0	NA	NA	NA	NA	0.19081	0.26267	0
Malignant	DKOAA_vs_DKO	Fbxo16	4.33355	-1.35872	4.80217	0.0284239	0.322254	0.00789418	0	0.00789418	6.75394	0	0	0.0458457	NA	NA	NA	NA	0.0763241	0.26267	1.18937
Malignant	DKOAA_vs_DKO	Myoz2	4.0245	0.108895	5.23694	0.0221121	0.297689	0.0106678	0.000782167	0.00988564	6.7279	0.113628	0	0.0916914	NA	NA	NA	NA	4.38864	0.153224	0.548938
Malignant	DKOAA_vs_DKO	Gm10646	3.724	-1.84336	5.80661	0.0159661	0.274969	0.00426712	0	0.00426712	6.71985	0	0	0.0458457	NA	NA	NA	NA	0.343459	0.415895	0.237873
Malignant	DKOAA_vs_DKO	Gm49607	5.0367	-2.6846	3.95849	0.0466356	0.389827	0.00181353	0	0.00181353	6.71744	0	0	0	NA	NA	NA	NA	0	0.0875568	0.311065
Malignant	DKOAA_vs_DKO	Gm35082	4.27167	1.77181	4.5463	0.0329899	0.34184	0.0609132	0.004693	0.0562202	6.68481	0.606013	0	0.0458457	NA	NA	NA	NA	0.228972	17.183	0.146384
Malignant	DKOAA_vs_DKO	Cdh15	3.12699	4.1915	5.54301	0.0185546	0.284313	0.272562	0.0387172	0.233845	6.68069	0.340883	5.36848	5.9141	NA	NA	NA	NA	6.79285	5.91008	82.5054
Malignant	DKOAA_vs_DKO	Cdca5	2.5902	2.50916	8.32304	0.00391453	0.159681	0.0952635	0.0277669	0.0674966	6.65632	1.13628	0	2.29229	NA	NA	NA	NA	10.1129	7.17966	10.686
Malignant	DKOAA_vs_DKO	Gm33727	6.03355	-2.03975	3.07091	0.0797048	0.470838	0.00384041	0	0.00384041	6.65341	0	0	0	NA	NA	NA	NA	0	0	0.823407
Malignant	DKOAA_vs_DKO	Aunip	2.95184	3.20866	6.57123	0.010364	0.230769	0.158524	0.0254204	0.133103	6.63753	0.151503	2.68424	3.62181	NA	NA	NA	NA	9.76949	16.789	20.0362
Malignant	DKOAA_vs_DKO	Pgr	4.05039	-0.545814	5.09699	0.0239674	0.30568	0.00853424	0	0.00853424	6.61917	0.113628	0	0	NA	NA	NA	NA	2.28972	0.54723	0.237873
Malignant	DKOAA_vs_DKO	Gm36287	5.22034	-2.58305	3.69823	0.0544702	0.411861	0.00234692	0	0.00234692	6.61317	0	0	0	NA	NA	NA	NA	0.0763241	0	0.384257
Malignant	DKOAA_vs_DKO	Gm48591	4.74659	-0.410187	4.14476	0.0417636	0.375909	0.00992106	0.000782167	0.00913889	6.60634	0.0757517	0	0	NA	NA	NA	NA	0.228972	3.15204	0.0182979
Malignant	DKOAA_vs_DKO	Fam183b	6.04353	-2.04933	3.03119	0.0816781	0.475505	0.00384041	0	0.00384041	6.59998	0	0	0	NA	NA	NA	NA	0	0.83179	0
Malignant	DKOAA_vs_DKO	Amdhd1	3.72274	-0.700079	5.61166	0.0178414	0.282965	0.0135481	0	0.0135481	6.59766	0.0378758	0	0.0916914	NA	NA	NA	NA	0.305297	0.503452	1.8115
Malignant	DKOAA_vs_DKO	Gm43189	5.124	-2.66168	3.78058	0.0518507	0.403349	0.00128014	0	0.00128014	6.59403	0	0	0	NA	NA	NA	NA	0.152648	0.28456	0
Malignant	DKOAA_vs_DKO	Pxt1	5.39629	-2.54112	3.52935	0.0602914	0.422578	0.00138681	0	0.00138681	6.59123	0	0	0	NA	NA	NA	NA	0.496107	0.0437784	0
Malignant	DKOAA_vs_DKO	Gm47523	5.37584	-2.48149	3.53424	0.0601139	0.422477	0.00213356	0	0.00213356	6.57804	0	0	0	NA	NA	NA	NA	0.0381621	0	0.475746
Malignant	DKOAA_vs_DKO	Rbfox1	3.29716	2.0194	5.98531	0.0144255	0.265461	0.0873693	0.00586625	0.0815031	6.56433	0.681765	2.68424	0.275074	NA	NA	NA	NA	3.70172	1.4228	14.4371
Malignant	DKOAA_vs_DKO	Gm10532	4.75978	-2.86836	4.1403	0.0418738	0.376374	0.000746746	0	0.000746746	6.56414	0	0	0	NA	NA	NA	NA	0.267134	0.0656676	0.0182979
Malignant	DKOAA_vs_DKO	Hpca	5.29304	-0.682248	3.58274	0.0583829	0.421173	0.00426712	0	0.00426712	6.55797	0.0378758	0	0	NA	NA	NA	NA	0	2.71426	0.0365959
Malignant	DKOAA_vs_DKO	Hand2os1	4.44759	3.34126	4.10731	0.0426982	0.37788	0.080862	0.00508408	0.0757779	6.55296	1.96954	0	0.0916914	NA	NA	NA	NA	0.114486	55.2702	0.0365959
Malignant	DKOAA_vs_DKO	Frmpd1	4.72688	-0.422901	4.10371	0.0427893	0.378133	0.0128014	0	0.0128014	6.55234	0.0757517	0	0	NA	NA	NA	NA	0	2.12325	1.22596
Malignant	DKOAA_vs_DKO	Tmem145	5.23825	-2.5847	3.62725	0.0568406	0.415813	0.00213356	0	0.00213356	6.53733	0	0	0	NA	NA	NA	NA	0.0763241	0.394006	0
Malignant	DKOAA_vs_DKO	Gm41335	5.87146	-0.0500661	3.05594	0.0804425	0.472233	0.0170685	0	0.0170685	6.53609	0	0	0.0458457	NA	NA	NA	NA	0	4.55295	0
Malignant	DKOAA_vs_DKO	Gm17019	5.03877	-2.702	3.81823	0.0506979	0.400066	0.00149349	0	0.00149349	6.535	0	0	0	NA	NA	NA	NA	0.152648	0	0.256171
Malignant	DKOAA_vs_DKO	Rgn	4.46444	-2.99898	4.46032	0.034691	0.349296	0.000853424	0	0.000853424	6.52267	0	0	0	NA	NA	NA	NA	0.0763241	0.0437784	0.146384
Malignant	DKOAA_vs_DKO	Pmf1	1.87214	5.5359	10.5208	0.0011804	0.0980015	0.481758	0.293312	0.188446	6.51453	23.4451	13.4212	20.2638	NA	NA	NA	NA	55.7929	83.2008	79.1935
Malignant	DKOAA_vs_DKO	Cntn4	6.00577	-2.07578	3.005	0.083008	0.479069	0.00352038	0	0.00352038	6.51437	0	0	0	NA	NA	NA	NA	0	0.8099	0
Malignant	DKOAA_vs_DKO	Pnliprp1	6.00577	-2.07578	3.005	0.083008	0.479069	0.00330702	0	0.00330702	6.51299	0	0	0	NA	NA	NA	NA	0	0.8099	0
Malignant	DKOAA_vs_DKO	Lax1	3.27202	-0.0912941	6.47266	0.0109546	0.237088	0.0177086	0.00273758	0.014971	6.51051	0.151503	0	0.137537	NA	NA	NA	NA	1.79362	0.766122	1.64681
Malignant	DKOAA_vs_DKO	Gm35576	4.79488	-2.82402	4.05001	0.044171	0.382875	0.00138681	0	0.00138681	6.50541	0	0	0	NA	NA	NA	NA	0.0381621	0.0218892	0.274469
Malignant	DKOAA_vs_DKO	Gm42678	4.62483	-2.92295	4.2455	0.0393546	0.367357	0.00053339	0	0.00053339	6.50138	0	0	0	NA	NA	NA	NA	0.114486	0.175114	0.0182979
Malignant	DKOAA_vs_DKO	Ect2	2.5221	4.60199	7.41143	0.00648106	0.191016	0.262641	0.0868205	0.175821	6.48964	2.38618	0	16.1835	NA	NA	NA	NA	30.377	35.1103	57.7849
Malignant	DKOAA_vs_DKO	Dhx34	2.73263	4.53888	6.04071	0.0139797	0.26185	0.355131	0.075088	0.280043	6.48684	3.03007	10.737	5.77656	NA	NA	NA	NA	17.1729	4.20273	96.2472
Malignant	DKOAA_vs_DKO	Sox2	3.79448	2.37934	4.74497	0.029384	0.326869	0.115639	0.00430192	0.111337	6.45989	0.151503	0	1.32953	NA	NA	NA	NA	0.114486	2.21081	24.6839
Malignant	DKOAA_vs_DKO	Wnt10a	3.3687	3.91728	5.49641	0.0190556	0.287124	0.143375	0.0312867	0.112089	6.44354	0.189379	2.68424	4.90549	NA	NA	NA	NA	55.5258	0.963125	23.4031
Malignant	DKOAA_vs_DKO	Tma16	1.92011	5.3906	9.48914	0.00206692	0.125094	0.488052	0.240125	0.247927	6.43291	12.2718	16.1054	23.2896	NA	NA	NA	NA	41.8638	78.2977	77.1807
Malignant	DKOAA_vs_DKO	Lrp8os2	5.33102	-2.51825	3.45716	0.0629784	0.431287	0.00234692	0	0.00234692	6.41656	0	0	0	NA	NA	NA	NA	0	0.481562	0.0182979
Malignant	DKOAA_vs_DKO	Gm5600	5.2835	-2.53301	3.49371	0.0616024	0.426985	0.00202688	0	0.00202688	6.40812	0	0	0	NA	NA	NA	NA	0	0.0218892	0.457449
Malignant	DKOAA_vs_DKO	Polr3g	2.45349	3.25385	7.86109	0.00505098	0.177659	0.179646	0.0457567	0.133889	6.38916	1.47716	2.68424	4.21781	NA	NA	NA	NA	7.93771	20.3788	18.0784
Malignant	DKOAA_vs_DKO	Prc1	2.39915	5.87338	7.13359	0.0075653	0.203107	0.366226	0.111068	0.255158	6.38752	3.63608	10.737	39.7024	NA	NA	NA	NA	58.0827	83.7919	152.275
Malignant	DKOAA_vs_DKO	Raet1e	3.00537	2.83119	6.27734	0.0122292	0.246957	0.129507	0.0183809	0.111126	6.38684	1.62866	5.36848	0.137537	NA	NA	NA	NA	7.47977	12.0828	14.9311
Malignant	DKOAA_vs_DKO	Gprc5a	3.04451	2.18259	6.60309	0.0101802	0.228673	0.0665671	0.0164255	0.0501416	6.36953	0.833269	0	1.19199	NA	NA	NA	NA	14.5016	1.24768	6.97152
Malignant	DKOAA_vs_DKO	Trim58	5.90226	-2.13038	2.98032	0.0842826	0.481655	0.00416044	0	0.00416044	6.36695	0	0	0	NA	NA	NA	NA	0	0	0.750216
Malignant	DKOAA_vs_DKO	Sox1	5.92715	-2.13027	2.95094	0.0858274	0.484349	0.00309366	0	0.00309366	6.34011	0	0	0	NA	NA	NA	NA	0	0.766122	0
Malignant	DKOAA_vs_DKO	Mrto4	1.89464	7.25964	9.8794	0.00167139	0.115168	0.794751	0.593273	0.201478	6.3213	53.4049	40.2636	97.6972	NA	NA	NA	NA	200.656	267.53	256.574
Malignant	DKOAA_vs_DKO	Ppid	1.98024	7.29382	9.14569	0.00249305	0.135595	0.761468	0.536566	0.224902	6.31448	35.7169	75.1587	80.23	NA	NA	NA	NA	161.884	388.117	197.892
Malignant	DKOAA_vs_DKO	Ube2s	1.92604	8.20977	10.1231	0.00146423	0.107667	0.854171	0.698475	0.155696	6.30911	99.4998	161.054	111.497	NA	NA	NA	NA	339.604	689.269	373.223
Malignant	DKOAA_vs_DKO	Cldn6	4.4015	-3.02317	4.34994	0.0370103	0.358838	0	0	0	6.30153	0	0	0	NA	NA	NA	NA	0.152648	0.0437784	0.0731918
Malignant	DKOAA_vs_DKO	Kif22	2.19655	3.81817	9.16113	0.00247209	0.13554	0.179646	0.079781	0.0998648	6.29812	4.12847	2.68424	6.64763	NA	NA	NA	NA	18.4704	31.4767	18.2796
Malignant	DKOAA_vs_DKO	Olfr933	4.96088	-2.76456	3.717	0.053861	0.410498	0.00053339	0	0.00053339	6.29735	0	0	0	NA	NA	NA	NA	0.267134	0	0.128086
Malignant	DKOAA_vs_DKO	Spaca1	4.87489	1.86598	3.64253	0.0563214	0.41493	0.0348837	0.00430192	0.0305818	6.27658	0.378758	0	0.0916914	NA	NA	NA	NA	19.1574	0.0218892	0
Malignant	DKOAA_vs_DKO	Cenph	2.01238	4.38718	9.77536	0.00176866	0.117504	0.253467	0.121236	0.132231	6.27117	9.73409	8.05272	6.60178	NA	NA	NA	NA	26.141	40.3199	32.2044
Malignant	DKOAA_vs_DKO	Lhx4	4.88903	-2.81666	3.76547	0.0523211	0.405295	0.000853424	0	0.000853424	6.26978	0	0	0	NA	NA	NA	NA	0.343459	0.0218892	0.0182979
Malignant	DKOAA_vs_DKO	Kif4	2.38788	4.46092	7.52404	0.00608809	0.187053	0.261255	0.0766523	0.184602	6.267	2.38618	2.68424	13.9829	NA	NA	NA	NA	27.7057	23.7279	58.2423
Malignant	DKOAA_vs_DKO	Olfr809	5.21904	-2.57671	3.44137	0.063583	0.432329	0.0024536	0	0.0024536	6.26073	0	0	0	NA	NA	NA	NA	0.0381621	0	0.420853
Malignant	DKOAA_vs_DKO	Ddx4	4.53979	-2.96064	4.13217	0.0420754	0.37698	0.00117346	0	0.00117346	6.25395	0	0	0	NA	NA	NA	NA	0.0763241	0.0218892	0.182979
Malignant	DKOAA_vs_DKO	Mdga2	5.07379	-2.71732	3.57182	0.0587677	0.421508	0.00128014	0	0.00128014	6.25313	0	0	0	NA	NA	NA	NA	0.343459	0.0875568	0
Malignant	DKOAA_vs_DKO	1700125G22Rik	4.40725	-3.02627	4.29213	0.0382891	0.362051	0.000853424	0	0.000853424	6.25007	0	0	0	NA	NA	NA	NA	0.0381621	0.0656676	0.146384
Malignant	DKOAA_vs_DKO	Lbx1	4.88433	0.65756	3.56466	0.0590219	0.422256	0.0408577	0	0.0408577	6.24804	0.0378758	0	0.137537	NA	NA	NA	NA	0	0.0218892	7.68514
Malignant	DKOAA_vs_DKO	Asic2	5.25839	-2.56737	3.39863	0.0652508	0.436489	0.00202688	0	0.00202688	6.24601	0	0	0	NA	NA	NA	NA	0.0381621	0.437784	0
Malignant	DKOAA_vs_DKO	Gm39460	5.04341	-2.68682	3.58579	0.0582756	0.421173	0.00181353	0	0.00181353	6.23745	0	0	0	NA	NA	NA	NA	0.0763241	0	0.329363
Malignant	DKOAA_vs_DKO	Rgs8	3.37281	-0.129774	5.9087	0.0150663	0.268023	0.0164284	0.00195542	0.014473	6.23417	0.0378758	0	0.229229	NA	NA	NA	NA	0.954052	1.99192	1.13447
Malignant	DKOAA_vs_DKO	Tsfm	2.29036	6.49908	8.19722	0.00419546	0.164876	0.537231	0.392257	0.144974	6.23402	39.5424	29.5266	22.3727	NA	NA	NA	NA	50.4884	315.73	82.0114
Malignant	DKOAA_vs_DKO	Idi1	2.05036	5.5404	8.37765	0.00379863	0.157794	0.401323	0.146656	0.254667	6.22647	10.1507	40.2636	9.76514	NA	NA	NA	NA	68.6917	78.232	71.1973
Malignant	DKOAA_vs_DKO	Frzb	3.79313	3.46749	4.77319	0.0289063	0.324451	0.0952635	0.0293312	0.0659322	6.22255	1.06052	0	2.47567	NA	NA	NA	NA	5.15188	54.2633	0.0365959
Malignant	DKOAA_vs_DKO	Ralyl	4.90418	-2.77792	3.71054	0.0540698	0.410669	0.00128014	0	0.00128014	6.22177	0	0	0	NA	NA	NA	NA	0.152648	0	0.219575
Malignant	DKOAA_vs_DKO	Ppp1r14b	2.10247	9.37759	9.38508	0.00218758	0.12748	0.957222	0.845131	0.112091	6.21955	319.975	217.423	214.925	NA	NA	NA	NA	1160.74	400.55	1674.32
Malignant	DKOAA_vs_DKO	Tarsl2	2.84719	2.96808	6.83027	0.00896259	0.217103	0.0961169	0.0301134	0.0660035	6.21461	2.57556	2.68424	0.733532	NA	NA	NA	NA	27.4385	6.98265	4.4281
Malignant	DKOAA_vs_DKO	Gm15107	5.97232	-2.17552	2.83728	0.0921002	0.494759	0.00224024	0	0.00224024	6.19963	0	0	0	NA	NA	NA	NA	0.801403	0	0
Malignant	DKOAA_vs_DKO	Gm40193	4.96803	-2.76605	3.62876	0.056789	0.415746	0.00128014	0	0.00128014	6.19677	0	0	0	NA	NA	NA	NA	0.267134	0.131335	0
Malignant	DKOAA_vs_DKO	Gm27197	4.48333	-2.98732	4.13944	0.041895	0.376374	0.00106678	0	0.00106678	6.18389	0	0	0	NA	NA	NA	NA	0.0381621	0.0437784	0.182979
Malignant	DKOAA_vs_DKO	Chrng	5.66572	-0.365088	2.96118	0.0852857	0.483422	0.0173885	0	0.0173885	6.16269	0.0378758	0	0	NA	NA	NA	NA	0	0	3.5315
Malignant	DKOAA_vs_DKO	Gpx2	4.54367	-0.0638642	4.01228	0.04517	0.385128	0.00757414	0	0.00757414	6.15821	0.0757517	0	0.0458457	NA	NA	NA	NA	0.0381621	4.35595	0.0365959
Malignant	DKOAA_vs_DKO	Psat1	2.07348	4.93819	8.67746	0.00322169	0.148329	0.347024	0.155651	0.191373	6.15575	6.8934	13.4212	15.1749	NA	NA	NA	NA	63.1964	22.9837	59.8709
Malignant	DKOAA_vs_DKO	Pet2	5.33796	-2.58127	3.27236	0.070456	0.449631	0.000640068	0	0.000640068	6.1537	0	0	0	NA	NA	NA	NA	0.496107	0.0218892	0
Malignant	DKOAA_vs_DKO	Gm26862	5.22599	-0.741848	3.31834	0.068511	0.444167	0.0113079	0.000391083	0.0109168	6.15073	0.0378758	0	0	NA	NA	NA	NA	0.0381621	2.58293	0
Malignant	DKOAA_vs_DKO	Rpp40	2.29513	3.7848	7.99726	0.00468481	0.174539	0.205462	0.0551427	0.150319	6.14969	2.38618	10.737	3.98858	NA	NA	NA	NA	15.9136	31.2578	17.2916
Malignant	DKOAA_vs_DKO	Ighg2c	4.57367	2.96857	4.00151	0.0454596	0.385871	0.0024536	0.0132968	-0.0108432	6.1403	1.40141	0	0	NA	NA	NA	NA	0.0763241	42.0929	0.292767
Malignant	DKOAA_vs_DKO	Nccrp1	4.29904	-3.07207	4.32855	0.0374783	0.359593	0.000640068	0	0.000640068	6.13531	0	0	0	NA	NA	NA	NA	0.0763241	0.109446	0.0548938
Malignant	DKOAA_vs_DKO	2810429I04Rik	3.53976	0.662542	5.37186	0.0204642	0.291809	0.0299765	0.00391083	0.0260657	6.13451	0.303007	0	0.137537	NA	NA	NA	NA	0.91589	6.0852	0.512342
Malignant	DKOAA_vs_DKO	Lect2	4.63744	-2.90636	3.91359	0.0478971	0.394233	0.00138681	0	0.00138681	6.12848	0	0	0	NA	NA	NA	NA	0.0381621	0.0218892	0.237873
Malignant	DKOAA_vs_DKO	Pgam2	3.45974	2.6961	5.51688	0.0188338	0.285826	0.0346704	0.00821275	0.0264576	6.12617	0.757517	0	1.6046	NA	NA	NA	NA	31.2547	1.64169	0.823407
Malignant	DKOAA_vs_DKO	BC049987	4.56138	-2.96056	3.97776	0.0461048	0.389013	0.000640068	0	0.000640068	6.09907	0	0	0	NA	NA	NA	NA	0.228972	0.0218892	0.0548938
Malignant	DKOAA_vs_DKO	Cyp2c65	4.66403	-2.9192	3.86044	0.0494374	0.398204	0.000746746	0	0.000746746	6.09552	0	0	0	NA	NA	NA	NA	0.267134	0.0437784	0.0182979
Malignant	DKOAA_vs_DKO	Itgb2l	5.0267	-2.70777	3.49161	0.0616806	0.427013	0.00117346	0	0.00117346	6.0887	0	0	0	NA	NA	NA	NA	0.0763241	0.328338	0
Malignant	DKOAA_vs_DKO	Coq3	2.24164	3.31384	8.26944	0.0040318	0.161991	0.18562	0.0527962	0.132824	6.08055	2.46193	5.36848	3.48427	NA	NA	NA	NA	12.7843	13.2211	20.6035
Malignant	DKOAA_vs_DKO	Chrnb4	4.49283	-2.98324	4.03055	0.0446835	0.383618	0.000960102	0	0.000960102	6.07048	0	0	0	NA	NA	NA	NA	0.0381621	0.197003	0.0365959
Malignant	DKOAA_vs_DKO	Syngr3	3.59655	-0.808942	5.30202	0.0213007	0.294348	0.00992106	0.000782167	0.00913889	6.06697	0.0378758	0	0.0916914	NA	NA	NA	NA	0.534269	1.6198	0.256171
Malignant	DKOAA_vs_DKO	Gm44867	4.67646	-2.88525	3.81368	0.0508356	0.40048	0.00160017	0	0.00160017	6.06023	0	0	0	NA	NA	NA	NA	0	0.197003	0.109788
Malignant	DKOAA_vs_DKO	Lmnb2	2.41954	3.27761	7.62246	0.00576457	0.185231	0.174205	0.0559249	0.11828	6.05874	1.55291	0	5.45564	NA	NA	NA	NA	12.1737	15.2568	20.4937
Malignant	DKOAA_vs_DKO	Gm48550	4.88983	-2.79375	3.59681	0.0578907	0.420192	0.00106678	0	0.00106678	6.05708	0	0	0	NA	NA	NA	NA	0.152648	0.218892	0
Malignant	DKOAA_vs_DKO	Gm41562	5.90244	-2.22449	2.79001	0.0948539	0.501335	0.00202688	0	0.00202688	6.05011	0	0	0	NA	NA	NA	NA	0.763241	0	0
Malignant	DKOAA_vs_DKO	Smc4	1.89148	7.40887	10.4047	0.00125692	0.100534	0.647002	0.546343	0.100659	6.03888	56.7001	53.6848	103.428	NA	NA	NA	NA	226.759	275.935	300.013
Malignant	DKOAA_vs_DKO	Cenpp	2.02331	4.15044	9.08779	0.00257322	0.136718	0.25016	0.100899	0.149261	6.02144	7.57517	8.05272	5.54733	NA	NA	NA	NA	19.9969	28.9594	34.1989
Malignant	DKOAA_vs_DKO	Zfp568	2.52923	3.09954	7.55438	0.00598645	0.187053	0.119159	0.0492765	0.0698829	6.01493	1.85592	0	3.85104	NA	NA	NA	NA	24.729	10.6819	7.20939
Malignant	DKOAA_vs_DKO	Gm45486	4.3647	-3.04431	4.13131	0.0420967	0.37698	0.000746746	0	0.000746746	6.00923	0	0	0	NA	NA	NA	NA	0.0381621	0.153224	0.0548938
Malignant	DKOAA_vs_DKO	Tmpo	1.81915	6.94108	8.74678	0.00310149	0.145786	0.744826	0.429409	0.315417	6.00252	40.5272	80.5272	44.7913	NA	NA	NA	NA	132.384	169.97	267.278
Malignant	DKOAA_vs_DKO	Pfkl	1.8316	5.11801	9.64252	0.00190124	0.121288	0.43546	0.231521	0.203938	6.00008	14.8473	13.4212	16.2752	NA	NA	NA	NA	38.0857	60.7206	62.3777
Malignant	DKOAA_vs_DKO	Lrr1	2.72584	3.09385	6.47938	0.0109133	0.236796	0.150309	0.0297223	0.120587	5.99315	0.303007	2.68424	3.75935	NA	NA	NA	NA	9.34971	12.849	19.9814
Malignant	DKOAA_vs_DKO	Cd83	3.42425	2.16577	5.29454	0.0213924	0.294348	0.0570728	0.0121236	0.0449492	5.97461	0.530262	0	1.05445	NA	NA	NA	NA	1.22119	20.8385	0.731918
Malignant	DKOAA_vs_DKO	Fkbp3	1.89696	7.51243	9.22677	0.00238502	0.132602	0.792938	0.592882	0.200056	5.97004	60.2983	77.8429	93.2502	NA	NA	NA	NA	174.859	450.786	235.787
Malignant	DKOAA_vs_DKO	Hspd1	2.02236	9.06664	9.52206	0.00203017	0.124533	0.93418	0.839656	0.0945238	5.95984	159.609	163.739	309.917	NA	NA	NA	NA	505.838	716.915	1358
Malignant	DKOAA_vs_DKO	Gm20684	4.9972	-2.76282	3.42153	0.0643514	0.434319	0.000960102	0	0.000960102	5.95959	0	0	0	NA	NA	NA	NA	0.343459	0.0656676	0
Malignant	DKOAA_vs_DKO	Aim2	3.56141	2.27938	5.04497	0.0246976	0.307377	0.0487519	0.00821275	0.0405391	5.95647	0.340883	2.68424	0.550149	NA	NA	NA	NA	20.951	2.91126	0.365959
Malignant	DKOAA_vs_DKO	Rgs17	2.66317	4.26649	5.75451	0.0164464	0.27739	0.297312	0.0438013	0.25351	5.95531	4.65873	13.4212	0.595994	NA	NA	NA	NA	21.3708	11.8639	62.1032
Malignant	DKOAA_vs_DKO	Slc29a2	2.77083	1.278	6.93669	0.00844453	0.212112	0.0461916	0.0101682	0.0360234	5.95206	0.492386	0	0.687686	NA	NA	NA	NA	4.69393	2.97693	3.80597
Malignant	DKOAA_vs_DKO	Lsm8	2.39967	8.04384	6.6611	0.00985403	0.225961	0.892255	0.657802	0.234453	5.94348	72.608	85.8956	93.3419	NA	NA	NA	NA	78.5375	177.915	1071.95
Malignant	DKOAA_vs_DKO	Kif15	2.44286	3.83946	7.10975	0.0076666	0.204187	0.202582	0.0555338	0.147048	5.9275	1.55291	2.68424	7.88546	NA	NA	NA	NA	9.50236	26.8799	34.4001
Malignant	DKOAA_vs_DKO	Adcyap1	4.73621	-2.89244	3.63954	0.0564225	0.414978	0.000746746	0	0.000746746	5.9178	0	0	0	NA	NA	NA	NA	0.305297	0.0218892	0.0182979
Malignant	DKOAA_vs_DKO	Gm3468	5.12669	-0.825481	3.2309	0.0722611	0.454187	0.0109878	0.000391083	0.0105968	5.91204	0.0378758	0	0	NA	NA	NA	NA	0.0381621	2.40781	0
Malignant	DKOAA_vs_DKO	Shmt2	2.13858	5.97935	8.79262	0.00302451	0.145148	0.413271	0.315995	0.0972754	5.91194	25.7177	21.4739	21.9601	NA	NA	NA	NA	67.0508	196.893	42.5244
Malignant	DKOAA_vs_DKO	Mrpl49	1.81613	5.52942	8.81845	0.002982	0.143499	0.544591	0.25616	0.288432	5.90954	17.4986	26.8424	18.3841	NA	NA	NA	NA	55.3732	51.8993	105.14
Malignant	DKOAA_vs_DKO	Pnma5	4.45606	-3.00212	3.91674	0.0478075	0.393973	0.000853424	0	0.000853424	5.88927	0	0	0	NA	NA	NA	NA	0.0763241	0.175114	0.0182979
Malignant	DKOAA_vs_DKO	Pifo	5.70952	-2.27687	2.80464	0.0939917	0.500117	0.00256027	0	0.00256027	5.87818	0	0	0	NA	NA	NA	NA	0	0.656676	0
Malignant	DKOAA_vs_DKO	Dsg2	3.95537	-0.608026	4.47601	0.0343738	0.348108	0.0132281	0	0.0132281	5.86634	0.113628	0	0	NA	NA	NA	NA	0.0763241	1.11635	1.64681
Malignant	DKOAA_vs_DKO	1700006J14Rik	3.90785	-1.69122	4.5854	0.0322455	0.339898	0.00597397	0	0.00597397	5.8635	0	0	0.0458457	NA	NA	NA	NA	0.152648	0.153224	0.823407
Malignant	DKOAA_vs_DKO	Ppil1	1.93498	5.98638	8.44615	0.00365817	0.15503	0.568914	0.325381	0.243533	5.86329	14.4686	21.4739	41.3528	NA	NA	NA	NA	64.761	144.118	91.2884
Malignant	DKOAA_vs_DKO	Igkv1-135	5.70952	-2.27687	2.80464	0.0939917	0.500117	0	0	0	5.86316	0	0	0	NA	NA	NA	NA	0	0.656676	0
Malignant	DKOAA_vs_DKO	Mymk	5.40207	1.62312	2.89525	0.0888411	0.488542	0.0307233	0.000391083	0.0303322	5.85194	0.265131	0	0	NA	NA	NA	NA	0	0	16.0107
Malignant	DKOAA_vs_DKO	Birc5	2.17062	7.18426	6.92777	0.00848676	0.212127	0.483785	0.183027	0.300758	5.84809	12.3854	32.2109	111.68	NA	NA	NA	NA	179.056	269.784	264.039
Malignant	DKOAA_vs_DKO	Tuba4a	2.50442	4.6431	6.16726	0.0130136	0.254483	0.286431	0.0481032	0.238327	5.84781	4.43147	18.7897	2.84243	NA	NA	NA	NA	61.9752	7.37666	53.2287
Malignant	DKOAA_vs_DKO	Hoxa10	3.37989	3.68543	4.67945	0.0305255	0.332407	0.18466	0.0430192	0.141641	5.8471	0	0	5.54733	NA	NA	NA	NA	22.4011	37.1241	8.65493
Malignant	DKOAA_vs_DKO	Kif20b	2.04265	4.78194	8.74884	0.003098	0.145786	0.243333	0.102855	0.140478	5.84476	7.49942	13.4212	11.9657	NA	NA	NA	NA	47.2828	21.2544	61.4262
Malignant	DKOAA_vs_DKO	Gm13404	4.30919	-3.06427	4.05172	0.0441265	0.382875	0.000640068	0	0.000640068	5.84399	0	0	0	NA	NA	NA	NA	0.152648	0.0656676	0.0365959
Malignant	DKOAA_vs_DKO	Cenpw	1.79804	5.95134	10.0221	0.00154671	0.11152	0.485065	0.330856	0.154209	5.83285	33.1792	16.1054	30.1206	NA	NA	NA	NA	85.0633	108.986	94.6004
Malignant	DKOAA_vs_DKO	Grm4	5.08898	-0.856323	3.20018	0.0736304	0.457182	0.00960102	0	0.00960102	5.82088	0.0378758	0	0	NA	NA	NA	NA	0	2.36403	0.0182979
Malignant	DKOAA_vs_DKO	Gm26576	3.56081	-1.95994	5.1317	0.0234928	0.304022	0.00352038	0.000391083	0.00312929	5.81895	0	0	0.0458457	NA	NA	NA	NA	0.457945	0.240781	0.201277
Malignant	DKOAA_vs_DKO	Krt17	4.82898	-1.06554	3.45728	0.0629739	0.431287	0.0034137	0	0.0034137	5.81863	0.0378758	0	0	NA	NA	NA	NA	0	1.90436	0.0914897
Malignant	DKOAA_vs_DKO	Gm13872	4.38417	-3.03573	3.9359	0.0472657	0.391432	0.00053339	0	0.00053339	5.81412	0	0	0	NA	NA	NA	NA	0.19081	0.0437784	0.0365959
Malignant	DKOAA_vs_DKO	A130023I24Rik	4.80457	-2.80876	3.48375	0.0619742	0.427758	0.00170685	0	0.00170685	5.81281	0	0	0	NA	NA	NA	NA	0	0.0437784	0.292767
Malignant	DKOAA_vs_DKO	4930467D21Rik	5.6391	-2.30536	2.80401	0.0940286	0.500117	0.00362705	0	0.00362705	5.81089	0	0	0	NA	NA	NA	NA	0	0	0.62213
Malignant	DKOAA_vs_DKO	Cyp3a13	5.6391	-2.30536	2.80401	0.0940286	0.500117	0.0034137	0	0.0034137	5.80965	0	0	0	NA	NA	NA	NA	0	0	0.62213
Malignant	DKOAA_vs_DKO	4933405E24Rik	5.6391	-2.30536	2.80401	0.0940286	0.500117	0.0034137	0	0.0034137	5.80965	0	0	0	NA	NA	NA	NA	0	0	0.62213
Malignant	DKOAA_vs_DKO	Pgk1	1.83619	8.53227	9.73351	0.00180938	0.119592	0.921592	0.768088	0.153504	5.80871	160.366	123.475	199.521	NA	NA	NA	NA	476.721	449.341	808.86
Malignant	DKOAA_vs_DKO	Mxd3	2.28076	3.74807	7.79853	0.00522887	0.180149	0.171538	0.0567071	0.114831	5.80131	2.0453	2.68424	7.65624	NA	NA	NA	NA	18.9284	16.6796	29.7342
Malignant	DKOAA_vs_DKO	Gm10419	3.62432	0.65925	4.80454	0.0283849	0.322254	0.0384041	0.00391083	0.0344933	5.79989	0.189379	0	0.229229	NA	NA	NA	NA	0.801403	0.197003	6.49577
Malignant	DKOAA_vs_DKO	9630001P10Rik	5.66175	-2.30819	2.77319	0.0958551	0.502368	0.00288031	0	0.00288031	5.78245	0	0	0	NA	NA	NA	NA	0	0.634787	0
Malignant	DKOAA_vs_DKO	Gm19385	5.66175	-2.30819	2.77319	0.0958551	0.502368	0.00288031	0	0.00288031	5.78245	0	0	0	NA	NA	NA	NA	0	0.634787	0
Malignant	DKOAA_vs_DKO	Gpr25	4.9791	-2.71554	3.29578	0.0694579	0.447179	0.0019202	0	0.0019202	5.77826	0	0	0	NA	NA	NA	NA	0.0381621	0	0.347661
Malignant	DKOAA_vs_DKO	Podxl	3.20205	1.58131	5.41743	0.0199367	0.288941	0.0640068	0.004693	0.0593138	5.76753	0.189379	0	0.96276	NA	NA	NA	NA	0.610593	5.62552	8.41705
Malignant	DKOAA_vs_DKO	Fbxo5	2.27432	4.28402	7.35147	0.0067008	0.192549	0.224557	0.0590536	0.165504	5.76234	2.31043	2.68424	12.9285	NA	NA	NA	NA	24.0803	27.9525	43.6406
Malignant	DKOAA_vs_DKO	2610318N02Rik	3.20801	1.70468	5.49878	0.0190297	0.287078	0.053019	0.00977708	0.0432419	5.75828	0.0757517	0	1.19199	NA	NA	NA	NA	4.61761	9.74069	1.7383
Malignant	DKOAA_vs_DKO	Cdc6	2.28627	3.48521	7.65445	0.00566323	0.185231	0.168338	0.0481032	0.120235	5.75477	1.89379	2.68424	5.86825	NA	NA	NA	NA	11.296	20.16	22.6163
Malignant	DKOAA_vs_DKO	Thyn1	1.93909	5.77677	7.80426	0.00521233	0.180096	0.573501	0.274149	0.299352	5.75206	14.1277	26.8424	27.5533	NA	NA	NA	NA	34.3459	126.782	96.9425
Malignant	DKOAA_vs_DKO	Tph1	4.52159	-0.634266	3.69628	0.054534	0.411861	0.00640068	0.000782167	0.00561852	5.74437	0.0757517	0	0	NA	NA	NA	NA	2.82399	0.0437784	0.0548938
Malignant	DKOAA_vs_DKO	Pde6g	4.31216	-3.0663	3.95662	0.0466874	0.39007	0.000640068	0	0.000640068	5.7423	0	0	0	NA	NA	NA	NA	0.114486	0.0218892	0.109788
Malignant	DKOAA_vs_DKO	Znrd2	1.719	6.26286	9.40442	0.00216463	0.127233	0.641135	0.38991	0.251225	5.73122	35.7927	45.6321	27.5533	NA	NA	NA	NA	111.281	102.792	135.716
Malignant	DKOAA_vs_DKO	Nusap1	2.31502	5.20244	7.04716	0.00793912	0.206772	0.24888	0.0711772	0.177703	5.72608	2.27255	8.05272	25.0318	NA	NA	NA	NA	45.3747	64.989	71.9475
Malignant	DKOAA_vs_DKO	Klra7	4.5336	-2.95517	3.68966	0.0547509	0.411914	0.000853424	0	0.000853424	5.72451	0	0	0	NA	NA	NA	NA	0	0.109446	0.164681
Malignant	DKOAA_vs_DKO	Gm14317	4.49419	-1.23035	3.70411	0.0542785	0.41131	0.00650736	0	0.00650736	5.72383	0	0	0.0458457	NA	NA	NA	NA	0.114486	1.59791	0.0182979
Malignant	DKOAA_vs_DKO	Alyref	1.75506	7.59651	9.59204	0.00195423	0.122641	0.849691	0.648416	0.201275	5.71147	88.8188	93.9483	82.614	NA	NA	NA	NA	202.831	350.074	340.506
Malignant	DKOAA_vs_DKO	Exosc8	1.81075	6.78077	9.2026	0.00241672	0.133944	0.695007	0.493156	0.201851	5.69475	34.6943	37.5793	71.7944	NA	NA	NA	NA	136.391	184.438	191.854
Malignant	DKOAA_vs_DKO	Gm36229	4.50516	-2.97615	3.69224	0.0546663	0.411861	0.00106678	0	0.00106678	5.69284	0	0	0	NA	NA	NA	NA	0.0381621	0.218892	0.0182979
Malignant	DKOAA_vs_DKO	Gm13580	4.50516	-2.97615	3.69224	0.0546663	0.411861	0.000960102	0	0.000960102	5.69224	0	0	0	NA	NA	NA	NA	0.0381621	0.218892	0.0182979
Malignant	DKOAA_vs_DKO	Lrp1b	4.50516	-2.97615	3.69224	0.0546663	0.411861	0.000853424	0	0.000853424	5.69163	0	0	0	NA	NA	NA	NA	0.0381621	0.218892	0.0182979
Malignant	DKOAA_vs_DKO	E130006D01Rik	4.65383	-1.20457	3.49824	0.0614342	0.426327	0.00917431	0	0.00917431	5.69026	0.0378758	0	0	NA	NA	NA	NA	0.305297	0	1.46384
Malignant	DKOAA_vs_DKO	4930579C12Rik	4.01408	3.10606	3.77076	0.052156	0.404784	0.115319	0.0101682	0.105151	5.69026	0.681765	0	1.65045	NA	NA	NA	NA	1.14486	0	44.9763
Malignant	DKOAA_vs_DKO	Kcnn3	4.01352	-1.00817	4.24281	0.0394168	0.367547	0.00906763	0.000782167	0.00828547	5.68297	0.0757517	0	0	NA	NA	NA	NA	0.0381621	1.24768	0.768514
Malignant	DKOAA_vs_DKO	Zic3	5.61235	-2.34025	2.7409	0.0978098	0.505942	0.00266695	0	0.00266695	5.68144	0	0	0	NA	NA	NA	NA	0	0.612898	0
Malignant	DKOAA_vs_DKO	Fezf2	4.8566	-2.83567	3.32925	0.0680578	0.442213	0.000853424	0	0.000853424	5.67309	0	0	0	NA	NA	NA	NA	0.305297	0.0656676	0
Malignant	DKOAA_vs_DKO	Tbx1	3.18159	2.5249	5.13067	0.0235067	0.304022	0.109452	0.0156433	0.0938083	5.66834	1.2499	2.68424	0.366766	NA	NA	NA	NA	0.572431	21.5609	6.38598
Malignant	DKOAA_vs_DKO	Spire2	3.7135	0.341179	4.6138	0.0317156	0.338829	0.0213356	0.00312867	0.0182069	5.66685	0.303007	0	0	NA	NA	NA	NA	3.89253	0.350227	1.7383
Malignant	DKOAA_vs_DKO	Upp1	3.27812	3.96635	4.24014	0.0394788	0.367547	0.246426	0.0156433	0.230783	5.66318	0.416634	2.68424	5.3181	NA	NA	NA	NA	1.48832	0.941236	79.8156
Malignant	DKOAA_vs_DKO	Gm49024	4.72946	-2.84856	3.43559	0.0638058	0.432921	0.00160017	0	0.00160017	5.66142	0	0	0	NA	NA	NA	NA	0	0.0437784	0.274469
Malignant	DKOAA_vs_DKO	Gm2675	4.72946	-2.84856	3.43559	0.0638058	0.432921	0.00106678	0	0.00106678	5.6584	0	0	0	NA	NA	NA	NA	0	0.0437784	0.274469
Malignant	DKOAA_vs_DKO	Ran	1.92127	10.0042	9.60524	0.00194023	0.122603	0.981331	0.895581	0.0857506	5.65758	218.733	440.215	627.811	NA	NA	NA	NA	1512.9	1560.07	1799.68
Malignant	DKOAA_vs_DKO	Sohlh2	4.46758	-3.00748	3.69094	0.0547088	0.411861	0.000640068	0	0.000640068	5.64143	0	0	0	NA	NA	NA	NA	0.228972	0.0218892	0.0365959
Malignant	DKOAA_vs_DKO	Kl	4.33699	-3.05667	3.82979	0.0503493	0.399283	0.000426712	0	0.000426712	5.63184	0	0	0	NA	NA	NA	NA	0.152648	0.0875568	0.0182979
Malignant	DKOAA_vs_DKO	Radx	3.41188	0.374211	5.04537	0.0246918	0.307377	0.0264562	0.00391083	0.0225453	5.60807	0.378758	0	0	NA	NA	NA	NA	1.9081	1.44469	2.6715
Malignant	DKOAA_vs_DKO	Gm6410	4.18951	-3.12364	3.98351	0.0459478	0.388537	0.000640068	0	0.000640068	5.60805	0	0	0	NA	NA	NA	NA	0.0381621	0.0656676	0.109788
Malignant	DKOAA_vs_DKO	Hoxb8	3.74029	-1.82494	4.59458	0.0320732	0.339474	0.00384041	0.000391083	0.00344933	5.60674	0	0	0.0458457	NA	NA	NA	NA	0.267134	0.634787	0.109788
Malignant	DKOAA_vs_DKO	Nop16	1.79802	6.14429	9.14715	0.00249106	0.135595	0.600704	0.403207	0.197497	5.6059	38.5576	24.1581	29.8914	NA	NA	NA	NA	71.592	152.611	104.646
Malignant	DKOAA_vs_DKO	S100g	4.24588	-0.00680564	3.88952	0.0485883	0.397003	0.00490719	0.000391083	0.00451611	5.60201	0.113628	0	0.0458457	NA	NA	NA	NA	2.55686	2.10136	0
Malignant	DKOAA_vs_DKO	Olfr1258	5.5398	-0.520282	2.71933	0.0991394	0.507415	0.00565394	0	0.00565394	5.59203	0.0378758	0	0	NA	NA	NA	NA	3.24378	0	0
Malignant	DKOAA_vs_DKO	Eef1e1	1.79505	6.39136	8.11571	0.00438834	0.168876	0.645402	0.32499	0.320412	5.58822	22.8391	64.4217	29.7539	NA	NA	NA	NA	95.4433	150.751	139.119
Malignant	DKOAA_vs_DKO	Hspb3	3.59305	0.704034	4.72304	0.029761	0.329001	0.0212289	0.00312867	0.0181003	5.58353	0.0378758	0	0.412612	NA	NA	NA	NA	5.38085	0.240781	2.19575
Malignant	DKOAA_vs_DKO	Kirrel3	3.0625	0.421811	5.74726	0.0165144	0.27739	0.0275229	0.004693	0.0228299	5.58239	0.227255	0	0.275074	NA	NA	NA	NA	1.94627	0.788011	3.40342
Malignant	DKOAA_vs_DKO	Gm30262	4.73697	-2.8889	3.36826	0.0664638	0.438896	0.000746746	0	0.000746746	5.58154	0	0	0	NA	NA	NA	NA	0.267134	0	0.0731918
Malignant	DKOAA_vs_DKO	Il31	4.77773	-2.84349	3.32396	0.0682774	0.443357	0.00149349	0	0.00149349	5.57783	0	0	0	NA	NA	NA	NA	0.0763241	0.26267	0
Malignant	DKOAA_vs_DKO	Unc5d	5.5612	-2.37308	2.70772	0.0998634	0.50806	0.00234692	0	0.00234692	5.57756	0	0	0	NA	NA	NA	NA	0	0.591008	0
Malignant	DKOAA_vs_DKO	Tdrd1	5.66985	-2.38212	2.63663	0.104425	0.515355	0.00170685	0	0.00170685	5.57273	0	0	0	NA	NA	NA	NA	0.648755	0	0
Malignant	DKOAA_vs_DKO	Gm26725	5.66985	-2.38212	2.63663	0.104425	0.515355	0.00149349	0	0.00149349	5.57155	0	0	0	NA	NA	NA	NA	0.648755	0	0
Malignant	DKOAA_vs_DKO	Rpl17	1.87542	11.4642	10.603	0.00112903	0.0967943	0.999253	0.992178	0.00707492	5.56652	780.886	1374.33	1476.23	NA	NA	NA	NA	4028.62	4440.03	4849.58
Malignant	DKOAA_vs_DKO	Cep55	2.37244	3.27327	7.1329	0.00756821	0.203107	0.144975	0.0398905	0.105085	5.56075	1.59079	2.68424	4.53873	NA	NA	NA	NA	13.0514	8.18656	25.489
Malignant	DKOAA_vs_DKO	Aimp2	1.88368	5.73309	8.12273	0.00437137	0.168541	0.515895	0.265546	0.250349	5.55696	9.65834	26.8424	32.092	NA	NA	NA	NA	102.618	67.572	78.0956
Malignant	DKOAA_vs_DKO	Nop58	1.92217	8.02934	8.05114	0.00454751	0.17208	0.87092	0.637857	0.233063	5.55145	53.2156	142.265	133.274	NA	NA	NA	NA	241.642	352.526	642.386
Malignant	DKOAA_vs_DKO	Platr16	5.50974	-2.38798	2.71989	0.0991047	0.507415	0.00330702	0	0.00330702	5.54956	0	0	0	NA	NA	NA	NA	0	0	0.567236
Malignant	DKOAA_vs_DKO	Dkc1	1.82002	6.33493	9.34298	0.00223841	0.128605	0.588223	0.438013	0.150209	5.54764	29.6189	24.1581	50.2928	NA	NA	NA	NA	102.885	163.841	110.446
Malignant	DKOAA_vs_DKO	Tubb6	2.09292	6.60396	6.71029	0.00958581	0.224211	0.625133	0.317951	0.307183	5.52191	12.9157	24.1581	71.6569	NA	NA	NA	NA	218.134	65.9522	187.517
Malignant	DKOAA_vs_DKO	Cdh8	4.89402	-2.77541	3.17571	0.0747407	0.460413	0.00149349	0	0.00149349	5.52107	0	0	0	NA	NA	NA	NA	0.0381621	0.328338	0
Malignant	DKOAA_vs_DKO	Jpt1	1.8343	7.45507	7.8607	0.00505207	0.177659	0.846704	0.536566	0.310137	5.51899	35.6412	85.8956	109.296	NA	NA	NA	NA	183.598	280.773	355.163
Malignant	DKOAA_vs_DKO	Aurkb	2.27441	4.46057	7.09308	0.00773821	0.204187	0.21901	0.070395	0.148615	5.51577	2.1968	2.68424	15.45	NA	NA	NA	NA	29.194	43.6471	35.5346
Malignant	DKOAA_vs_DKO	Gm34552	3.57883	-1.93948	4.74076	0.029456	0.326869	0.00416044	0.000391083	0.00376936	5.49921	0	0	0.0458457	NA	NA	NA	NA	0.228972	0.153224	0.512342
Malignant	DKOAA_vs_DKO	Xlr3a	4.91508	0.787012	3.01976	0.0822559	0.477566	0.0306166	0.00156433	0.0290523	5.48695	0.189379	0	0	NA	NA	NA	NA	0.0381621	8.49301	0
Malignant	DKOAA_vs_DKO	Inava	2.83409	1.70697	5.92657	0.0149143	0.268023	0.071581	0.0148612	0.0567198	5.46977	0.90902	0	0.687686	NA	NA	NA	NA	4.1215	1.46658	10.192
Malignant	DKOAA_vs_DKO	Gm4876	3.96672	2.15472	3.63292	0.0566472	0.415182	0.108385	0.00351975	0.104865	5.46443	0.340883	2.68424	0.0458457	NA	NA	NA	NA	0.992214	0.0656676	21.2805
Malignant	DKOAA_vs_DKO	Spc25	2.17461	4.6623	7.291	0.00693009	0.19577	0.260614	0.0973797	0.163235	5.46203	3.40883	2.68424	18.6592	NA	NA	NA	NA	38.5819	39.4881	45.5985
Malignant	DKOAA_vs_DKO	Tnni1	3.04517	2.52043	5.40523	0.0200765	0.289614	0.0624067	0.00860383	0.0538028	5.4467	1.28778	2.68424	0.550149	NA	NA	NA	NA	1.9081	2.58293	23.6958
Malignant	DKOAA_vs_DKO	Gm44257	4.64661	-2.91606	3.34087	0.0675789	0.44121	0.000853424	0	0.000853424	5.44205	0	0	0	NA	NA	NA	NA	0.114486	0.197003	0
Malignant	DKOAA_vs_DKO	Gm2093	4.23056	-3.10249	3.76937	0.0521993	0.404966	0.000746746	0	0.000746746	5.42905	0	0	0	NA	NA	NA	NA	0.0763241	0.0218892	0.128086
Malignant	DKOAA_vs_DKO	Dio1	4.3912	-3.02963	3.58618	0.0582622	0.421173	0.000960102	0	0.000960102	5.42664	0	0	0	NA	NA	NA	NA	0.0381621	0.197003	0.0182979
Malignant	DKOAA_vs_DKO	Speer4a	4.78617	-2.81502	3.19591	0.0738225	0.457703	0.00149349	0	0.00149349	5.42514	0	0	0	NA	NA	NA	NA	0	0.0218892	0.311065
Malignant	DKOAA_vs_DKO	Got1l1	5.39219	-0.469981	2.68045	0.101587	0.511257	0.0126947	0	0.0126947	5.4233	0	0	0.0458457	NA	NA	NA	NA	0	3.26149	0
Malignant	DKOAA_vs_DKO	Slc34a1	4.60694	-2.9408	3.34501	0.0674091	0.44106	0.00117346	0	0.00117346	5.40236	0	0	0	NA	NA	NA	NA	0.152648	0.153224	0
Malignant	DKOAA_vs_DKO	Eno1	1.80358	8.21208	8.94894	0.0027763	0.140716	0.915724	0.745014	0.170711	5.39805	166.237	75.1587	150.695	NA	NA	NA	NA	460.998	341.887	580.886
Malignant	DKOAA_vs_DKO	Adrb2	2.64536	3.71443	5.53394	0.0186511	0.284466	0.224237	0.0449746	0.179263	5.39467	4.3936	5.36848	1.6046	NA	NA	NA	NA	12.5935	2.56104	49.9717
Malignant	DKOAA_vs_DKO	Tmem238	2.24171	4.44046	6.33706	0.0118241	0.244588	0.298805	0.0512319	0.247573	5.38989	2.31043	21.4739	4.21781	NA	NA	NA	NA	25.1488	45.7703	30.8686
Malignant	DKOAA_vs_DKO	Hspe1	1.93826	9.85044	9.31294	0.00227542	0.130169	0.979304	0.927259	0.052046	5.38931	374.781	244.266	523.742	NA	NA	NA	NA	996.068	1157.74	2238.99
Malignant	DKOAA_vs_DKO	Gm36241	4.68382	-2.89204	3.25801	0.0710753	0.451602	0.00117346	0	0.00117346	5.38465	0	0	0	NA	NA	NA	NA	0.0763241	0.240781	0
Malignant	DKOAA_vs_DKO	Hist1h2ae	2.58302	6.25184	5.20296	0.0225484	0.299803	0.377854	0.112632	0.265222	5.38216	1.21203	5.36848	56.4361	NA	NA	NA	NA	82.3537	146.373	161.516
Malignant	DKOAA_vs_DKO	Cct2	1.8179	8.39945	9.41333	0.00215413	0.126982	0.912951	0.802894	0.110057	5.38137	186.387	136.896	123.096	NA	NA	NA	NA	364.104	740.249	472.471
Malignant	DKOAA_vs_DKO	Sema3e	3.29086	3.69932	4.01446	0.0451118	0.385128	0.220183	0.00664842	0.213535	5.37418	0.378758	8.05272	1.00861	NA	NA	NA	NA	5.95328	0.372116	60.5296
Malignant	DKOAA_vs_DKO	Gm36328	5.41662	-2.44606	2.66595	0.102516	0.512984	0.00298699	0	0.00298699	5.37416	0	0	0	NA	NA	NA	NA	0	0	0.53064
Malignant	DKOAA_vs_DKO	Gm11541	5.45313	-2.44124	2.64257	0.104035	0.514899	0.0024536	0	0.0024536	5.37259	0	0	0	NA	NA	NA	NA	0	0.54723	0
Malignant	DKOAA_vs_DKO	D030025E07Rik	5.45313	-2.44124	2.64257	0.104035	0.514899	0.00234692	0	0.00234692	5.37202	0	0	0	NA	NA	NA	NA	0	0.54723	0
Malignant	DKOAA_vs_DKO	Hdgf	1.76146	8.10815	9.78918	0.00175542	0.117389	0.889055	0.782558	0.106497	5.37085	151.503	85.8956	136.208	NA	NA	NA	NA	418.294	464.095	396.425
Malignant	DKOAA_vs_DKO	Plch1	3.1828	-1.59491	5.31939	0.0210894	0.294334	0.00544058	0	0.00544058	5.36319	0.0378758	0	0.0458457	NA	NA	NA	NA	0.305297	0.54723	0.365959
Malignant	DKOAA_vs_DKO	Prss43	4.8085	-2.82123	3.12175	0.0772538	0.467241	0.00149349	0	0.00149349	5.35542	0	0	0	NA	NA	NA	NA	0.0381621	0.306449	0
Malignant	DKOAA_vs_DKO	1700092M07Rik	3.3855	-2.07767	4.91168	0.0266756	0.313571	0.00362705	0	0.00362705	5.34771	0	0	0.0458457	NA	NA	NA	NA	0.19081	0.350227	0.237873
Malignant	DKOAA_vs_DKO	Fgfbp1	4.36254	-1.42996	3.51307	0.0608867	0.424998	0.00490719	0	0.00490719	5.32859	0.0378758	0	0	NA	NA	NA	NA	0	1.11635	0.329363
Malignant	DKOAA_vs_DKO	Nme4	1.96799	5.36679	7.60232	0.00582932	0.185773	0.435673	0.226046	0.209627	5.31903	19.3546	18.7897	12.3325	NA	NA	NA	NA	31.1402	119.778	43.7504
Malignant	DKOAA_vs_DKO	Rhpn2	3.30055	0.558587	4.93985	0.0262443	0.311571	0.022189	0.00312867	0.0190604	5.31751	0.340883	0	0.137537	NA	NA	NA	NA	2.70951	3.94006	0.256171
Malignant	DKOAA_vs_DKO	Rnase2a	4.08278	-3.16736	3.83557	0.0501759	0.399283	0.000640068	0	0.000640068	5.30899	0	0	0	NA	NA	NA	NA	0.0381621	0.0875568	0.0731918
Malignant	DKOAA_vs_DKO	Bex4	4.30989	2.5891	3.37109	0.0663497	0.438896	0.0459782	0.00195542	0.0440228	5.30128	0.340883	2.68424	0	NA	NA	NA	NA	0.19081	30.9732	0.128086
Malignant	DKOAA_vs_DKO	Kcnc2	4.25018	-0.674369	3.57055	0.0588129	0.421508	0.0140815	0.000782167	0.0132993	5.29951	0	0	0.0916914	NA	NA	NA	NA	0.114486	0.0437784	2.54341
Malignant	DKOAA_vs_DKO	Grwd1	2.14395	4.55109	7.1338	0.00756443	0.203107	0.260721	0.098553	0.162168	5.28531	3.18157	16.1054	9.26084	NA	NA	NA	NA	53.8848	38.3937	18.3528
Malignant	DKOAA_vs_DKO	Exph5	5.39593	-2.47665	2.61723	0.105709	0.518529	0.00256027	0	0.00256027	5.2793	0	0	0	NA	NA	NA	NA	0	0.525341	0
Malignant	DKOAA_vs_DKO	Rps16	1.9302	11.972	9.65137	0.00189211	0.121288	0.999467	0.995307	0.00415961	5.2779	1504.85	2295.02	1212.71	NA	NA	NA	NA	8248.73	7231.91	3608.3
Malignant	DKOAA_vs_DKO	Gm16141	4.17269	-3.12267	3.69769	0.0544877	0.411861	0	0	0	5.27304	0	0	0	NA	NA	NA	NA	0.152648	0.0437784	0.0365959
Malignant	DKOAA_vs_DKO	4930542C12Rik	4.09897	-3.15942	3.77493	0.0520262	0.403931	0.000960102	0	0.000960102	5.26721	0	0	0	NA	NA	NA	NA	0.0381621	0.109446	0.0548938
Malignant	DKOAA_vs_DKO	Hepacam2	4.09897	-3.15942	3.77493	0.0520262	0.403931	0.000746746	0	0.000746746	5.26609	0	0	0	NA	NA	NA	NA	0.0381621	0.109446	0.0548938
Malignant	DKOAA_vs_DKO	BC030500	5.49072	-2.49752	2.54352	0.110748	0.525305	0.00149349	0	0.00149349	5.25513	0	0	0	NA	NA	NA	NA	0.572431	0	0
Malignant	DKOAA_vs_DKO	Eppk1	4.52003	0.334063	3.17687	0.0746875	0.460413	0.0322168	0.000391083	0.0318257	5.25504	0.0378758	0	0.137537	NA	NA	NA	NA	0.0381621	0	5.94683
Malignant	DKOAA_vs_DKO	Cks1b	1.81274	8.00488	8.58585	0.00338785	0.15008	0.791018	0.618303	0.172715	5.25096	82.8723	118.106	140.242	NA	NA	NA	NA	224.393	565.901	407.111
Malignant	DKOAA_vs_DKO	Neb	3.1494	3.71056	4.78146	0.0287677	0.323756	0.104331	0.0230739	0.0812572	5.24791	1.78016	0	4.76796	NA	NA	NA	NA	4.23599	0.8099	63.4207
Malignant	DKOAA_vs_DKO	Gm35333	3.28179	-1.10781	4.95885	0.0259575	0.311055	0.00789418	0	0.00789418	5.24514	0.0757517	0	0.0458457	NA	NA	NA	NA	0.91589	0.197003	0.768514
Malignant	DKOAA_vs_DKO	Vmn1r15	4.73619	-2.85249	3.10004	0.0782906	0.468557	0	0	0	5.2396	0	0	0	NA	NA	NA	NA	0	0.306449	0.0182979
Malignant	DKOAA_vs_DKO	Gm6093	4.17311	0.0340752	3.57682	0.0585914	0.42123	0.0195221	0.00117325	0.0183488	5.23632	0.0378758	0	0.137537	NA	NA	NA	NA	0.763241	0	3.97065
Malignant	DKOAA_vs_DKO	Lipg	3.68146	0.987865	4.21216	0.0401353	0.368765	0.0194154	0.00312867	0.0162867	5.22479	0.0757517	0	0.458457	NA	NA	NA	NA	8.5483	0.0875568	1.07958
Malignant	DKOAA_vs_DKO	Gm15634	4.06443	-3.17533	3.78111	0.0518344	0.403349	0	0	0	5.22435	0	0	0	NA	NA	NA	NA	0.0381621	0.0656676	0.0914897
Malignant	DKOAA_vs_DKO	Tex30	1.85578	5.51127	7.39086	0.0065556	0.191016	0.509601	0.220962	0.288639	5.22141	11.4764	26.8424	22.3269	NA	NA	NA	NA	35.7579	64.6388	110.648
Malignant	DKOAA_vs_DKO	Tacr2	4.25587	-3.08902	3.55205	0.059472	0.422477	0.000960102	0	0.000960102	5.22138	0	0	0	NA	NA	NA	NA	0.0381621	0.0218892	0.164681
Malignant	DKOAA_vs_DKO	Grid2	4.54176	-2.96773	3.25442	0.0712312	0.451602	0.000853424	0	0.000853424	5.21534	0	0	0	NA	NA	NA	NA	0.114486	0.175114	0
Malignant	DKOAA_vs_DKO	Gm34099	4.54176	-2.96773	3.25442	0.0712312	0.451602	0.000853424	0	0.000853424	5.21534	0	0	0	NA	NA	NA	NA	0.114486	0.175114	0
Malignant	DKOAA_vs_DKO	Nup62	1.82443	4.81567	8.87615	0.0028892	0.141177	0.317687	0.192022	0.125665	5.21478	12.6884	13.4212	11.0488	NA	NA	NA	NA	55.7166	43.4938	30.3563
Malignant	DKOAA_vs_DKO	2010001K21Rik	4.40418	-3.01423	3.38826	0.0656621	0.438069	0.000640068	0	0.000640068	5.2121	0	0	0	NA	NA	NA	NA	0	0.0656676	0.182979
Malignant	DKOAA_vs_DKO	Gm31462	4.07577	-3.16045	3.75547	0.0526351	0.406031	0	0	0	5.21179	0	0	0	NA	NA	NA	NA	0.114486	0.0437784	0.0548938
Malignant	DKOAA_vs_DKO	Vmn2r104	5.31718	-2.5068	2.62183	0.105403	0.518113	0.00288031	0	0.00288031	5.21063	0	0	0	NA	NA	NA	NA	0	0	0.494044
Malignant	DKOAA_vs_DKO	Bub1	2.28644	4.08964	6.49346	0.0108272	0.235825	0.21869	0.0598357	0.158854	5.20784	1.36353	2.68424	11.599	NA	NA	NA	NA	23.1644	25.5885	34.6014
Malignant	DKOAA_vs_DKO	Rrp9	1.9614	5.00155	7.35042	0.00670473	0.192549	0.40367	0.182245	0.221425	5.20735	5.34049	10.737	21.9601	NA	NA	NA	NA	34.0024	62.034	55.333
Malignant	DKOAA_vs_DKO	Rassf7	2.82189	1.00462	5.7511	0.0164783	0.27739	0.0426712	0.00860383	0.0340674	5.20308	0.378758	0	0.550149	NA	NA	NA	NA	1.25935	4.88129	3.22044
Malignant	DKOAA_vs_DKO	Lhfpl4	2.72222	6.84867	4.11832	0.0424212	0.377827	0.575315	0.186547	0.388768	5.18847	8.48419	2.68424	77.571	NA	NA	NA	NA	44.2298	22.8523	531.445
Malignant	DKOAA_vs_DKO	Ebna1bp2	1.731	7.41052	8.9389	0.0027916	0.140716	0.81662	0.643723	0.172897	5.18565	61.1316	61.7375	111.084	NA	NA	NA	NA	225.767	298.218	259.941
Malignant	DKOAA_vs_DKO	AU018091	4.71751	-2.8687	3.06354	0.0800671	0.47157	0.00128014	0	0.00128014	5.17959	0	0	0	NA	NA	NA	NA	0.0381621	0.28456	0
Malignant	DKOAA_vs_DKO	Nkx2-4	5.33637	-2.51302	2.5908	0.107486	0.521787	0.0019202	0	0.0019202	5.179	0	0	0	NA	NA	NA	NA	0	0.503452	0
Malignant	DKOAA_vs_DKO	Gm36447	3.43692	-2.09939	4.62369	0.0315334	0.338052	0.00309366	0	0.00309366	5.17556	0.0378758	0	0	NA	NA	NA	NA	0.419783	0.240781	0.128086
Malignant	DKOAA_vs_DKO	Lsm4	1.77579	8.06803	8.90311	0.00284685	0.140716	0.882547	0.738365	0.144182	5.17228	83.7056	99.3168	178.844	NA	NA	NA	NA	336.704	460.943	447.732
Malignant	DKOAA_vs_DKO	4921525O09Rik	4.32448	-3.05379	3.43475	0.0638382	0.432921	0.000853424	0	0.000853424	5.17182	0	0	0	NA	NA	NA	NA	0	0.0875568	0.146384
Malignant	DKOAA_vs_DKO	Npw	3.14591	0.767853	5.00677	0.0252484	0.308813	0.0323234	0.00547517	0.0268483	5.16138	0.0378758	0	0.595994	NA	NA	NA	NA	1.60281	4.22462	2.15916
Malignant	DKOAA_vs_DKO	Nudt21	1.73426	7.25081	8.12504	0.00436581	0.168541	0.84809	0.587798	0.260292	5.15804	46.8903	67.106	96.276	NA	NA	NA	NA	157.457	233.448	310.022
Malignant	DKOAA_vs_DKO	4933408J17Rik	3.32104	-2.16949	4.80431	0.0283887	0.322254	0.00330702	0	0.00330702	5.15416	0.0378758	0	0	NA	NA	NA	NA	0.152648	0.26267	0.292767
Malignant	DKOAA_vs_DKO	Dctpp1	2.07533	7.17755	7.36705	0.006643	0.192246	0.657884	0.518185	0.139698	5.15066	48.822	56.369	60.929	NA	NA	NA	NA	88.0017	488.698	122.926
Malignant	DKOAA_vs_DKO	Krt7	4.67767	2.85643	3.02043	0.0822215	0.477566	0.015575	0.00156433	0.0140107	5.14645	0	2.68424	0.183383	NA	NA	NA	NA	38.0094	0	0.62213
Malignant	DKOAA_vs_DKO	Cenpa	1.8559	6.66036	8.61413	0.00333564	0.149713	0.400576	0.281189	0.119387	5.14552	37.1941	21.4739	68.7227	NA	NA	NA	NA	165.089	193.829	117.143
Malignant	DKOAA_vs_DKO	Muc3a	4.49772	-2.99381	3.23677	0.0720026	0.453564	0.000960102	0	0.000960102	5.14427	0	0	0	NA	NA	NA	NA	0.152648	0.131335	0
Malignant	DKOAA_vs_DKO	C1ql1	3.04666	1.41879	5.0456	0.0246885	0.307377	0.0585662	0.00821275	0.0503535	5.14413	1.02265	0	0.0916914	NA	NA	NA	NA	2.40421	1.86058	8.63663
Malignant	DKOAA_vs_DKO	Iqgap3	2.53643	2.89828	6.14275	0.0131952	0.256912	0.107531	0.0285491	0.0789824	5.14399	0.492386	0	4.44704	NA	NA	NA	NA	12.1355	12.2798	12.3694
Malignant	DKOAA_vs_DKO	Cd209a	4.49772	-2.99381	3.23677	0.0720026	0.453564	0.000320034	0	0.000320034	5.14098	0	0	0	NA	NA	NA	NA	0.152648	0.131335	0
Malignant	DKOAA_vs_DKO	A230056P14Rik	3.87431	-0.174836	3.8561	0.0495654	0.398204	0.0162151	0	0.0162151	5.13726	0.0378758	2.68424	0	NA	NA	NA	NA	0.648755	2.32026	0.677024
Malignant	DKOAA_vs_DKO	Nkx6-2	4.26705	-3.08539	3.46628	0.0626321	0.430405	0.00053339	0	0.00053339	5.13687	0	0	0	NA	NA	NA	NA	0.0381621	0.175114	0.0182979
Malignant	DKOAA_vs_DKO	C130071C03Rik	4.32191	1.88624	3.14833	0.0760049	0.463298	0.0611265	0	0.0611265	5.13256	0.113628	2.68424	0	NA	NA	NA	NA	3.54907	14.8628	0.0182979
Malignant	DKOAA_vs_DKO	Musk	4.08651	0.47449	3.51446	0.0608353	0.424811	0.0348837	0.0023465	0.0325372	5.13023	0.0378758	0	0.229229	NA	NA	NA	NA	0.114486	0.0218892	6.45917
Malignant	DKOAA_vs_DKO	B930036N10Rik	2.04743	4.35646	7.64038	0.00570758	0.185231	0.205142	0.0883848	0.116757	5.12983	3.63608	8.05272	11.874	NA	NA	NA	NA	45.6037	24.297	27.0078
Malignant	DKOAA_vs_DKO	Fabp5	2.3201	9.36657	6.78963	0.0091689	0.22001	0.650416	0.56668	0.0837363	5.1235	126.316	263.055	271.773	NA	NA	NA	NA	520.721	2522.07	253.884
Malignant	DKOAA_vs_DKO	Eps8l2	3.397	3.29372	4.3377	0.0372773	0.359211	0.0680606	0.0136879	0.0543727	5.11667	1.2499	5.36848	0.229229	NA	NA	NA	NA	2.09891	47.3244	0.823407
Malignant	DKOAA_vs_DKO	Aadat	3.63372	-1.9653	4.22758	0.0397721	0.367547	0.00373373	0	0.00373373	5.10774	0.0378758	0	0	NA	NA	NA	NA	0.305297	0.0656676	0.512342
Malignant	DKOAA_vs_DKO	Nup43	1.76204	5.02012	8.38495	0.00378342	0.157483	0.397696	0.201017	0.196679	5.10726	9.77197	16.1054	18.4758	NA	NA	NA	NA	43.9245	44.9823	59.2121
Malignant	DKOAA_vs_DKO	Psmd8	1.96193	8.00737	8.52554	0.00350197	0.151107	0.806166	0.746578	0.059588	5.10499	93.1746	96.6326	124.425	NA	NA	NA	NA	730.498	295.242	201.039
Malignant	DKOAA_vs_DKO	Atp8b3	3.576	-0.873974	4.2834	0.0384862	0.363073	0.00928099	0.000782167	0.00849882	5.10194	0.0757517	0	0.0458457	NA	NA	NA	NA	0.419783	1.77303	0.0914897
Malignant	DKOAA_vs_DKO	Tubb5	1.72282	9.71816	9.81776	0.00172834	0.116726	0.966716	0.896754	0.0699624	5.09203	325.619	394.583	454.331	NA	NA	NA	NA	1300.87	1158	1417.72
Malignant	DKOAA_vs_DKO	Grpr	4.65012	-0.535956	3.02837	0.0818203	0.475986	0.00682739	0	0.00682739	5.08984	0.0757517	0	0	NA	NA	NA	NA	3.05297	0.109446	0
Malignant	DKOAA_vs_DKO	Cd177	4.40408	-1.41597	3.2763	0.0702872	0.449418	0.0019202	0.000391083	0.00152912	5.08621	0.0378758	0	0	NA	NA	NA	NA	0.419783	1.07257	0
Malignant	DKOAA_vs_DKO	Rab33a	3.13296	0.315146	5.00654	0.0252517	0.308813	0.0201622	0.00430192	0.0158602	5.08494	0.303007	0	0.137537	NA	NA	NA	NA	3.43459	0.415895	1.86639
Malignant	DKOAA_vs_DKO	Hook1	2.85796	1.21877	5.447	0.0196019	0.288456	0.0492853	0.00860383	0.0406814	5.07909	0.795393	0	0.275074	NA	NA	NA	NA	1.18302	3.61172	6.203
Malignant	DKOAA_vs_DKO	Pgam1	1.87746	8.68027	8.358	0.00383993	0.158221	0.928312	0.809151	0.119161	5.07576	229.149	102.001	191.773	NA	NA	NA	NA	752.861	327.966	854.203
Malignant	DKOAA_vs_DKO	Pbk	2.03296	4.68251	7.47098	0.00627014	0.18918	0.239172	0.106375	0.132798	5.07272	5.52987	2.68424	18.8426	NA	NA	NA	NA	50.9464	35.6575	36.9069
Malignant	DKOAA_vs_DKO	Nip7	1.78914	6.63084	7.72818	0.00543655	0.183469	0.698101	0.446617	0.251484	5.0708	21.362	40.2636	70.6483	NA	NA	NA	NA	124.179	170.758	164.681
Malignant	DKOAA_vs_DKO	Hmga1	2.55951	4.06057	4.92623	0.026452	0.312692	0.287284	0.0324599	0.254824	5.06665	0.416634	10.737	5.36395	NA	NA	NA	NA	12.6698	11.9515	57.364
Malignant	DKOAA_vs_DKO	Slc9b1	3.48313	-1.38566	4.41308	0.0356644	0.352925	0.00480051	0.000782167	0.00401835	5.06302	0.0378758	0	0.0458457	NA	NA	NA	NA	1.14486	0.218892	0.164681
Malignant	DKOAA_vs_DKO	Dcun1d5	2.32761	8.36816	6.98307	0.00822842	0.209784	0.773096	0.732108	0.0409879	5.05121	79.4635	110.054	139.325	NA	NA	NA	NA	1295.41	167.233	188.03
Malignant	DKOAA_vs_DKO	Gm36172	3.37761	-2.08297	4.57654	0.0324126	0.340416	0.0034137	0.000391083	0.00302261	5.04543	0	0	0.0458457	NA	NA	NA	NA	0.343459	0.131335	0.311065
Malignant	DKOAA_vs_DKO	Krt78	4.25358	-3.0872	3.3836	0.0658479	0.438744	0.00117346	0	0.00117346	5.03132	0	0	0	NA	NA	NA	NA	0	0.131335	0.0914897
Malignant	DKOAA_vs_DKO	Mc4r	4.25358	-3.0872	3.3836	0.0658479	0.438744	0.00117346	0	0.00117346	5.03132	0	0	0	NA	NA	NA	NA	0	0.131335	0.0914897
Malignant	DKOAA_vs_DKO	Hells	1.77016	5.57892	8.46648	0.00361751	0.154035	0.452422	0.289402	0.16302	5.02657	25.7934	13.4212	22.9687	NA	NA	NA	NA	67.0889	49.4258	105.012
Malignant	DKOAA_vs_DKO	Fam83g	3.29709	1.4867	4.40348	0.0358656	0.354244	0.0647536	0.0101682	0.0545854	5.02547	0.871144	0	0.137537	NA	NA	NA	NA	1.86994	0.306449	11.546
Malignant	DKOAA_vs_DKO	Hmgb3	1.78564	5.60267	7.94955	0.00480994	0.175185	0.472264	0.258897	0.213367	5.02197	26.5888	21.4739	16.8712	NA	NA	NA	NA	38.5819	103.426	82.1029
Malignant	DKOAA_vs_DKO	C030047K22Rik	3.99026	-3.19875	3.67545	0.0552192	0.413367	0	0	0	5.01938	0	0	0	NA	NA	NA	NA	0.0763241	0.0437784	0.0731918
Malignant	DKOAA_vs_DKO	Apobec2	3.48834	0.518947	4.2465	0.0393314	0.367309	0.0256027	0.00195542	0.0236473	5.01794	0.227255	0	0.183383	NA	NA	NA	NA	0.228972	0.372116	6.09321
Malignant	DKOAA_vs_DKO	Gm47373	4.2365	-3.09472	3.38781	0.0656802	0.438069	0.00117346	0	0.00117346	5.01582	0	0	0	NA	NA	NA	NA	0	0.109446	0.109788
Malignant	DKOAA_vs_DKO	Aldh3b3	4.2365	-3.09472	3.38781	0.0656802	0.438069	0.00117346	0	0.00117346	5.01582	0	0	0	NA	NA	NA	NA	0	0.109446	0.109788
Malignant	DKOAA_vs_DKO	Reg3g	4.5272	-2.99268	3.10191	0.0782004	0.468557	0	0	0	5.01066	0	0	0	NA	NA	NA	NA	0.228972	0.0656676	0
Malignant	DKOAA_vs_DKO	Gm30961	4.60092	-2.96489	3.02653	0.0819131	0.47639	0.000746746	0	0.000746746	5.00331	0	0	0	NA	NA	NA	NA	0.267134	0.0437784	0
Malignant	DKOAA_vs_DKO	Gm49967	4.39239	-3.03802	3.21577	0.0729318	0.456188	0.00106678	0	0.00106678	4.99984	0	0	0	NA	NA	NA	NA	0.152648	0	0.109788
Malignant	DKOAA_vs_DKO	Atg9b	3.08294	-0.198525	5.00034	0.0253423	0.309057	0.0184553	0.00273758	0.0157177	4.99818	0.0757517	0	0.229229	NA	NA	NA	NA	0.457945	1.53224	1.8115
Malignant	DKOAA_vs_DKO	Prr29	4.6203	-2.91794	3.00036	0.0832458	0.47946	0.00138681	0	0.00138681	4.99516	0	0	0	NA	NA	NA	NA	0.0381621	0.26267	0
Malignant	DKOAA_vs_DKO	Gm28515	4.6203	-2.91794	3.00036	0.0832458	0.47946	0.00128014	0	0.00128014	4.99463	0	0	0	NA	NA	NA	NA	0.0381621	0.26267	0
Malignant	DKOAA_vs_DKO	4930452G13Rik	4.6203	-2.91794	3.00036	0.0832458	0.47946	0.00128014	0	0.00128014	4.99463	0	0	0	NA	NA	NA	NA	0.0381621	0.26267	0
Malignant	DKOAA_vs_DKO	Sall4	5.16659	-0.800656	2.53859	0.111094	0.525967	0.0105611	0	0.0105611	4.9826	0.0378758	0	0	NA	NA	NA	NA	0	2.49537	0
Malignant	DKOAA_vs_DKO	Fosl1	2.68246	4.91042	4.60585	0.0318631	0.339035	0.304886	0.0660931	0.238793	4.97359	4.01484	16.1054	5.77656	NA	NA	NA	NA	75.3319	0.8099	76.339
Malignant	DKOAA_vs_DKO	Rhcg	4.42807	-3.02155	3.15616	0.075641	0.462323	0.000746746	0	0.000746746	4.96865	0	0	0	NA	NA	NA	NA	0.114486	0.153224	0
Malignant	DKOAA_vs_DKO	Mcf2	4.42807	-3.02155	3.15616	0.075641	0.462323	0.000640068	0	0.000640068	4.96812	0	0	0	NA	NA	NA	NA	0.114486	0.153224	0
Malignant	DKOAA_vs_DKO	Krt81	4.45321	-3.02076	3.12839	0.0769396	0.466348	0.000426712	0	0.000426712	4.96233	0	0	0	NA	NA	NA	NA	0.19081	0.0875568	0
Malignant	DKOAA_vs_DKO	Crb1	4.41732	-3.01028	3.14978	0.0759371	0.463137	0.00106678	0	0.00106678	4.95066	0	0	0	NA	NA	NA	NA	0	0.218892	0.0365959
Malignant	DKOAA_vs_DKO	Gm15999	4.14094	-3.13914	3.43246	0.0639268	0.433172	0.000853424	0	0.000853424	4.94981	0	0	0	NA	NA	NA	NA	0.0381621	0.0218892	0.146384
Malignant	DKOAA_vs_DKO	Gm10578	4.41983	-3.01337	3.14659	0.0760857	0.463651	0.00106678	0	0.00106678	4.94973	0	0	0	NA	NA	NA	NA	0.0763241	0	0.182979
Malignant	DKOAA_vs_DKO	Bub1b	2.12216	4.5719	6.64212	0.00995953	0.226062	0.264775	0.100117	0.164658	4.94752	2.61343	5.36848	16.9629	NA	NA	NA	NA	26.2173	41.1736	47.2819
Malignant	DKOAA_vs_DKO	Gm15592	5.15388	-2.60348	2.54908	0.110359	0.524627	0.0024536	0	0.0024536	4.94536	0	0	0	NA	NA	NA	NA	0	0	0.439151
Malignant	DKOAA_vs_DKO	Snrpe	1.96289	9.5102	8.32477	0.00391081	0.159681	0.975891	0.930387	0.0455036	4.94117	381.448	198.634	310.238	NA	NA	NA	NA	575.98	884.127	2021.5
Malignant	DKOAA_vs_DKO	Hdac9	3.23676	0.974506	4.56788	0.0325768	0.341087	0.0324301	0.00664842	0.0257817	4.93745	0.378758	0	0.32092	NA	NA	NA	NA	2.36605	6.82943	0.182979
Malignant	DKOAA_vs_DKO	Cldn11	3.49231	-0.338856	4.18713	0.0407319	0.370879	0.0126947	0.000782167	0.0119125	4.91237	0.113628	0	0.0916914	NA	NA	NA	NA	1.37383	2.07947	0.0548938
Malignant	DKOAA_vs_DKO	Kcne3	3.66295	-1.17818	3.97545	0.046168	0.389013	0.00352038	0.000782167	0.00273821	4.90585	0	0	0.0916914	NA	NA	NA	NA	0.763241	0.963125	0.0731918
Malignant	DKOAA_vs_DKO	Tomm20	1.77526	9.03831	8.76334	0.00307345	0.145786	0.966503	0.868987	0.097516	4.89505	161.843	230.845	319.728	NA	NA	NA	NA	554.419	995.565	889.591
Malignant	DKOAA_vs_DKO	N4bp3	2.43594	2.55169	6.07243	0.0137308	0.261001	0.109985	0.0336332	0.0763519	4.88282	1.0984	0	2.88828	NA	NA	NA	NA	3.81621	14.2718	10.3017
Malignant	DKOAA_vs_DKO	1700040D17Rik	3.68115	-1.85298	3.90826	0.0480494	0.39469	0.00480051	0	0.00480051	4.87621	0	0	0.0458457	NA	NA	NA	NA	0.0381621	0.503452	0.420853
Malignant	DKOAA_vs_DKO	Sgk2	3.8395	-1.08055	3.67426	0.0552588	0.413367	0.00917431	0.000391083	0.00878323	4.87096	0.0378758	0	0.0458457	NA	NA	NA	NA	0.114486	0.0437784	1.7566
Malignant	DKOAA_vs_DKO	Lrrc9	4.37884	-3.04911	3.11061	0.0777836	0.467573	0.000960102	0	0.000960102	4.86129	0	0	0	NA	NA	NA	NA	0.152648	0.109446	0
Malignant	DKOAA_vs_DKO	Tuba1b	1.79927	8.82908	8.00809	0.00465689	0.174429	0.925539	0.767697	0.157842	4.858	117.642	249.634	242.936	NA	NA	NA	NA	740.649	409.437	966.259
Malignant	DKOAA_vs_DKO	Nutf2-ps1	1.94998	4.22208	7.08169	0.00778756	0.205213	0.297952	0.117716	0.180236	4.85281	3.63608	8.05272	11.0947	NA	NA	NA	NA	19.8824	31.6518	35.3516
Malignant	DKOAA_vs_DKO	Gemin6	1.99469	4.98363	6.67486	0.00977824	0.225779	0.372306	0.161908	0.210398	4.85225	3.67396	10.737	22.6019	NA	NA	NA	NA	39.9938	62.1653	47.8857
Malignant	DKOAA_vs_DKO	4933404O12Rik	2.21305	3.5128	6.41994	0.0112846	0.238891	0.203115	0.0778256	0.125289	4.84994	2.95432	0	6.69348	NA	NA	NA	NA	8.47198	28.8062	18.1699
Malignant	DKOAA_vs_DKO	Arx	5.09507	-2.63736	2.52277	0.112214	0.526988	0.00202688	0	0.00202688	4.8499	0	0	0	NA	NA	NA	NA	0	0	0.420853
Malignant	DKOAA_vs_DKO	Cct3	1.6969	8.2261	8.96121	0.00275772	0.140716	0.904737	0.788815	0.115921	4.8466	118.779	115.422	187.096	NA	NA	NA	NA	396.771	536.592	439.096
Malignant	DKOAA_vs_DKO	Rnf225	3.04254	0.623376	4.82894	0.0279858	0.321033	0.0306166	0.00547517	0.0251414	4.84405	0.189379	0	0.412612	NA	NA	NA	NA	0.877728	5.2753	0.969791
Malignant	DKOAA_vs_DKO	Nxf3	5.10226	-0.854603	2.49022	0.114555	0.531137	0.00853424	0	0.00853424	4.84212	0.0378758	0	0	NA	NA	NA	NA	0	2.38592	0
Malignant	DKOAA_vs_DKO	Saal1	1.87238	4.12626	7.88017	0.00499797	0.177659	0.240986	0.121236	0.11975	4.8247	7.27216	8.05272	7.0144	NA	NA	NA	NA	31.56	30.9294	17.7856
Malignant	DKOAA_vs_DKO	Depdc1b	2.90928	0.647941	5.06037	0.024479	0.306534	0.0312567	0.00508408	0.0261726	4.81013	0.0757517	0	0.595994	NA	NA	NA	NA	1.83178	2.4297	2.94597
Malignant	DKOAA_vs_DKO	1700064H15Rik	4.30115	-3.07386	3.12938	0.076893	0.466204	0.00106678	0	0.00106678	4.79708	0	0	0	NA	NA	NA	NA	0.114486	0	0.128086
Malignant	DKOAA_vs_DKO	Gm13387	3.92509	-3.22927	3.53529	0.0600759	0.422477	0.000106678	0	0.000106678	4.79422	0	0	0	NA	NA	NA	NA	0.0381621	0.0656676	0.0731918
Malignant	DKOAA_vs_DKO	Egr4	3.70992	0.830046	3.7295	0.0534595	0.408793	0.0198421	0.00391083	0.0159313	4.7941	0.45451	0	0	NA	NA	NA	NA	0.839566	7.508	0.219575
Malignant	DKOAA_vs_DKO	Wif1	3.63741	7.62331	3.70527	0.0542409	0.41131	0.213356	0.172077	0.0412794	4.79381	31.5885	18.7897	36.9058	NA	NA	NA	NA	13.6239	1078.06	0.0365959
Malignant	DKOAA_vs_DKO	Insl5	3.92509	-3.22927	3.53529	0.0600759	0.422477	0	0	0	4.79371	0	0	0	NA	NA	NA	NA	0.0381621	0.0656676	0.0731918
Malignant	DKOAA_vs_DKO	Cldn4	5.01621	-0.195312	2.47813	0.11544	0.532095	0.0170685	0	0.0170685	4.7837	0.0757517	0	0	NA	NA	NA	NA	0	0	4.00725
Malignant	DKOAA_vs_DKO	Lncbate6	4.19595	-3.10984	3.22188	0.07266	0.455711	0.00117346	0	0.00117346	4.78356	0	0	0	NA	NA	NA	NA	0	0.0656676	0.146384
Malignant	DKOAA_vs_DKO	Gipc2	2.43828	2.3846	5.95196	0.0147009	0.26771	0.0923832	0.0219007	0.0704825	4.78348	0.568138	2.68424	2.15475	NA	NA	NA	NA	5.26637	7.98956	11.1434
Malignant	DKOAA_vs_DKO	Ccnb2	2.02441	5.35637	6.21122	0.0126943	0.251128	0.347984	0.106375	0.241609	4.76663	4.99961	8.05272	33.0089	NA	NA	NA	NA	40.4136	69.2793	86.6773
Malignant	DKOAA_vs_DKO	Elavl2	3.30164	1.14737	4.21121	0.0401577	0.368765	0.0353104	0.0023465	0.0329639	4.76181	0.378758	2.68424	0	NA	NA	NA	NA	4.27415	1.99192	3.86087
Malignant	DKOAA_vs_DKO	Matn1	5.09351	-0.725353	2.45213	0.117366	0.534287	0.00426712	0	0.00426712	4.75952	0	0	0.0458457	NA	NA	NA	NA	0	2.64859	0
Malignant	DKOAA_vs_DKO	Gm33782	5.03377	-2.67213	2.49526	0.114189	0.530283	0.00234692	0	0.00234692	4.75483	0	0	0	NA	NA	NA	NA	0	0	0.402555
Malignant	DKOAA_vs_DKO	4930579D07Rik	5.07004	-2.66919	2.47207	0.115885	0.5327	0.0019202	0	0.0019202	4.75453	0	0	0	NA	NA	NA	NA	0	0.415895	0
Malignant	DKOAA_vs_DKO	Gm15821	5.03377	-2.67213	2.49526	0.114189	0.530283	0.00224024	0	0.00224024	4.75432	0	0	0	NA	NA	NA	NA	0	0	0.402555
Malignant	DKOAA_vs_DKO	E130119H09Rik	5.07004	-2.66919	2.47207	0.115885	0.5327	0.00160017	0	0.00160017	4.75301	0	0	0	NA	NA	NA	NA	0	0.415895	0
Malignant	DKOAA_vs_DKO	Gm29480	3.63389	-1.8862	3.84856	0.0497887	0.399014	0.00181353	0	0.00181353	4.74307	0	0	0.0458457	NA	NA	NA	NA	0.0381621	0.415895	0.475746
Malignant	DKOAA_vs_DKO	Pard6b	3.82235	-1.09572	3.555	0.0593662	0.422477	0.00992106	0.000391083	0.00952997	4.73264	0.0378758	0	0.0458457	NA	NA	NA	NA	0	0.941236	0.951493
Malignant	DKOAA_vs_DKO	Btn1a1	3.97191	-3.20694	3.41371	0.0646568	0.435084	0.00053339	0	0.00053339	4.72666	0	0	0	NA	NA	NA	NA	0.0763241	0.0218892	0.0914897
Malignant	DKOAA_vs_DKO	Epha10	4.35641	-3.04956	3.01379	0.0825588	0.477875	0.000853424	0	0.000853424	4.72305	0	0	0	NA	NA	NA	NA	0.0763241	0.175114	0
Malignant	DKOAA_vs_DKO	1190007I07Rik	2.24787	4.39833	5.14363	0.0233318	0.304022	0.34393	0.0574892	0.286441	4.71948	1.17415	18.7897	5.77656	NA	NA	NA	NA	14.12	41.7208	44.1163
Malignant	DKOAA_vs_DKO	Ghrh	4.29831	-3.0648	3.06572	0.0799598	0.471548	0	0	0	4.7158	0	0	0	NA	NA	NA	NA	0	0.197003	0.0365959
Malignant	DKOAA_vs_DKO	Hes2	3.96103	-3.21279	3.41478	0.0646152	0.434971	0.00053339	0	0.00053339	4.71481	0	0	0	NA	NA	NA	NA	0.0381621	0.109446	0.0365959
Malignant	DKOAA_vs_DKO	Hfm1	3.96103	-3.21279	3.41478	0.0646152	0.434971	0.00053339	0	0.00053339	4.71481	0	0	0	NA	NA	NA	NA	0.0381621	0.109446	0.0365959
Malignant	DKOAA_vs_DKO	Gm50323	4.42761	-3.0015	2.93933	0.0864466	0.484773	0.00128014	0	0.00128014	4.71369	0	0	0	NA	NA	NA	NA	0.0381621	0	0.219575
Malignant	DKOAA_vs_DKO	Dnah6	3.73531	-1.12365	3.64222	0.0563317	0.41493	0.00661404	0	0.00661404	4.69718	0	0	0.0916914	NA	NA	NA	NA	1.03038	0.83179	0.0365959
Malignant	DKOAA_vs_DKO	Dut	1.65621	7.82969	8.68811	0.00320293	0.148329	0.805099	0.668361	0.136738	4.69626	126.089	96.6326	104.391	NA	NA	NA	NA	272.401	446.934	315.822
Malignant	DKOAA_vs_DKO	Serinc2	3.08495	2.304	4.19653	0.0405067	0.370145	0.109345	0.0168166	0.0925284	4.69318	1.28778	0	0.96276	NA	NA	NA	NA	3.54907	0.153224	21.0243
Malignant	DKOAA_vs_DKO	9130008F23Rik	2.98721	2.18704	4.58702	0.032215	0.339898	0.0671005	0.0175987	0.0495017	4.67736	0.113628	0	2.06306	NA	NA	NA	NA	15.8373	1.33524	5.48938
Malignant	DKOAA_vs_DKO	Trim67	4.61412	0.105677	2.69603	0.100599	0.509566	0.0160017	0	0.0160017	4.6758	0	0	0.137537	NA	NA	NA	NA	0	5.03452	0.0182979
Malignant	DKOAA_vs_DKO	Mis18bp1	2.0522	4.16048	6.69856	0.00964906	0.224646	0.208876	0.0786077	0.130268	4.67506	3.37095	2.68424	12.5159	NA	NA	NA	NA	17.6309	31.1046	36.7789
Malignant	DKOAA_vs_DKO	Cfl2	1.75797	6.41671	6.96216	0.00832515	0.211064	0.72221	0.44388	0.278331	4.67343	23.1043	32.2109	60.0579	NA	NA	NA	NA	104.373	83.573	206.456
Malignant	DKOAA_vs_DKO	Nhp2	1.74298	8.20377	8.35018	0.00385648	0.158582	0.868679	0.757919	0.11076	4.67321	126.581	83.2114	193.423	NA	NA	NA	NA	346.092	575.095	441.346
Malignant	DKOAA_vs_DKO	Shisal2a	3.79502	-1.85032	3.54592	0.059692	0.422477	0.00469383	0	0.00469383	4.66722	0.0378758	0	0	NA	NA	NA	NA	0.0381621	0.8099	0.128086
Malignant	DKOAA_vs_DKO	Sp5	4.14581	-1.615	3.14938	0.0759557	0.463137	0.00448048	0	0.00448048	4.66177	0.0378758	0	0	NA	NA	NA	NA	0.572431	0	0.677024
Malignant	DKOAA_vs_DKO	Tdrd12	4.05095	-3.17566	3.26514	0.0707668	0.450731	0.000426712	0	0.000426712	4.66127	0	0	0	NA	NA	NA	NA	0.152648	0.0437784	0.0182979
Malignant	DKOAA_vs_DKO	Lyg1	4.05095	-3.17566	3.26514	0.0707668	0.450731	0	0	0	4.65928	0	0	0	NA	NA	NA	NA	0.152648	0.0437784	0.0182979
Malignant	DKOAA_vs_DKO	Lins1	2.64763	2.49528	5.37123	0.0204716	0.291809	0.0697674	0.0301134	0.039654	4.64875	1.32565	0	2.06306	NA	NA	NA	NA	21.4089	3.89628	2.45192
Malignant	DKOAA_vs_DKO	Oit3	4.28615	-0.837143	2.99341	0.083604	0.480172	0.00693407	0.000782167	0.00615191	4.64791	0.0757517	0	0	NA	NA	NA	NA	2.17524	0	0.292767
Malignant	DKOAA_vs_DKO	Ctcfl	4.41275	-3.04864	2.89782	0.0886992	0.488238	0.000640068	0	0.000640068	4.64553	0	0	0	NA	NA	NA	NA	0.228972	0.0437784	0
Malignant	DKOAA_vs_DKO	Gm41561	4.01564	-1.64346	3.27335	0.0704136	0.449631	0.0034137	0	0.0034137	4.64319	0	0	0.0458457	NA	NA	NA	NA	1.1067	0.131335	0.0182979
Malignant	DKOAA_vs_DKO	Exosc9	1.68723	4.99326	8.01768	0.00463229	0.174429	0.411671	0.233868	0.177803	4.63859	19.0137	13.4212	11.7365	NA	NA	NA	NA	38.3147	51.0894	55.0402
Malignant	DKOAA_vs_DKO	6430503K07Rik	4.995	-2.71124	2.4384	0.118397	0.534287	0.0019202	0	0.0019202	4.63754	0	0	0	NA	NA	NA	NA	0	0.394006	0
Malignant	DKOAA_vs_DKO	Gm12349	4.995	-2.71124	2.4384	0.118397	0.534287	0.00181353	0	0.00181353	4.63705	0	0	0	NA	NA	NA	NA	0	0.394006	0
Malignant	DKOAA_vs_DKO	Slc25a48	3.38412	-2.07111	4.08753	0.0432007	0.379957	0.00234692	0	0.00234692	4.62851	0	0	0.0458457	NA	NA	NA	NA	0.114486	0.481562	0.182979
Malignant	DKOAA_vs_DKO	Asb9	4.33043	-3.07763	2.95692	0.0855105	0.483676	0.00053339	0	0.00053339	4.62728	0	0	0	NA	NA	NA	NA	0.19081	0.0656676	0
Malignant	DKOAA_vs_DKO	Has3	3.36153	-2.15275	4.11291	0.0425572	0.37788	0.00256027	0.000391083	0.00216919	4.61875	0.0378758	0	0	NA	NA	NA	NA	0.419783	0.0875568	0.237873
Malignant	DKOAA_vs_DKO	Gm16159	4.35756	-3.02856	2.9205	0.0874608	0.485172	0.00128014	0	0.00128014	4.61702	0	0	0	NA	NA	NA	NA	0	0.0218892	0.219575
Malignant	DKOAA_vs_DKO	Gm15232	4.35756	-3.02856	2.9205	0.0874608	0.485172	0.00128014	0	0.00128014	4.61702	0	0	0	NA	NA	NA	NA	0	0.0218892	0.219575
Malignant	DKOAA_vs_DKO	Zfp367	1.91378	3.78051	7.25718	0.00706183	0.197848	0.203862	0.0825186	0.121343	4.61624	5.37837	8.05272	4.72211	NA	NA	NA	NA	16.4097	17.5551	28.618
Malignant	DKOAA_vs_DKO	Plk1	2.22095	4.06032	5.95922	0.0146405	0.26771	0.18466	0.0531873	0.131472	4.60986	1.02265	5.36848	10.6821	NA	NA	NA	NA	24.2329	25.0194	31.1614
Malignant	DKOAA_vs_DKO	Snrpd1	1.84978	8.61082	6.68085	0.00974542	0.22536	0.940154	0.701212	0.238941	4.6092	53.1019	163.739	291.808	NA	NA	NA	NA	483.513	719.673	631.096
Malignant	DKOAA_vs_DKO	E330017L17Rik	4.11935	0.525426	3.08587	0.078975	0.469757	0.0162151	0.0023465	0.0138686	4.60462	0	0	0.275074	NA	NA	NA	NA	0.19081	6.67621	0.0182979
Malignant	DKOAA_vs_DKO	Fam181b	3.99538	1.19223	3.14377	0.0762176	0.463717	0.0349904	0.00508408	0.0299063	4.60019	0.416634	0	0.0916914	NA	NA	NA	NA	0.267134	11.054	0
Malignant	DKOAA_vs_DKO	Mcee	2.10294	5.92773	6.49555	0.0108145	0.235825	0.376467	0.268674	0.107793	4.58002	12.9914	34.8951	22.7853	NA	NA	NA	NA	187.032	82.0626	23.4763
Malignant	DKOAA_vs_DKO	Tph2	3.07218	-1.26464	4.53058	0.0332943	0.343129	0.00757414	0	0.00757414	4.57393	0.0757517	0	0.0458457	NA	NA	NA	NA	0.419783	0.240781	0.951493
Malignant	DKOAA_vs_DKO	Cdca8	2.05986	6.31072	5.74748	0.0165123	0.27739	0.417965	0.172859	0.245106	4.57087	7.9918	10.737	70.2815	NA	NA	NA	NA	98.9542	129.978	154.618
Malignant	DKOAA_vs_DKO	Elovl3	3.79579	-1.75984	3.44455	0.0634608	0.432261	0.00565394	0.000391083	0.00526285	4.56936	0	0	0.0458457	NA	NA	NA	NA	0.0381621	0.131335	0.878301
Malignant	DKOAA_vs_DKO	Rrm2	2.34052	5.38011	4.98935	0.0255037	0.309195	0.359505	0.134924	0.224581	4.56693	3.03007	0	35.072	NA	NA	NA	NA	71.6684	42.5526	93.4842
Malignant	DKOAA_vs_DKO	Prkag3	3.60208	0.945692	3.60647	0.057555	0.418653	0.0261361	0.00391083	0.0222253	4.56554	0	0	0.550149	NA	NA	NA	NA	7.36528	0.175114	1.82979
Malignant	DKOAA_vs_DKO	Nmral1	2.06227	3.726	6.52684	0.0106258	0.23354	0.196394	0.075088	0.121306	4.56392	3.56033	8.05272	4.90549	NA	NA	NA	NA	12.5172	35.767	12.9549
Malignant	DKOAA_vs_DKO	Gm49032	3.35918	-0.743692	4.02679	0.0447831	0.383849	0.0087476	0.00156433	0.00718327	4.5637	0.113628	0	0.0458457	NA	NA	NA	NA	1.56464	0.919346	0.0731918
Malignant	DKOAA_vs_DKO	Dkk1	3.38864	2.78715	3.83518	0.0501876	0.399283	0.0468317	0.0105592	0.0362724	4.56292	0.871144	2.68424	0.733532	NA	NA	NA	NA	5.5335	29.5942	0.0182979
Malignant	DKOAA_vs_DKO	Gm15056	3.75996	1.0738	3.37677	0.0661216	0.438896	0.0332836	0.004693	0.0285906	4.56227	0.492386	0	0.0458457	NA	NA	NA	NA	0.19081	0.0437784	10.0273
Malignant	DKOAA_vs_DKO	Cct5	1.68988	8.49684	8.36302	0.00382933	0.158103	0.927246	0.810716	0.11653	4.56017	117.907	179.844	214.971	NA	NA	NA	NA	456.533	721.446	474.356
Malignant	DKOAA_vs_DKO	Tpx2	1.77444	6.06665	7.35388	0.00669182	0.192549	0.389482	0.208056	0.181425	4.55846	20.1499	16.1054	51.3931	NA	NA	NA	NA	78.4994	94.7583	137.948
Malignant	DKOAA_vs_DKO	Gm15128	5.04704	-2.75954	2.34729	0.125501	0.543259	0.00117346	0	0.00117346	4.5545	0	0	0	NA	NA	NA	NA	0.419783	0	0
Malignant	DKOAA_vs_DKO	Cpn1	3.70037	-1.22694	3.54821	0.0596096	0.422477	0.0053339	0.000782167	0.00455174	4.55241	0.0378758	0	0.0458457	NA	NA	NA	NA	1.48832	0.0218892	0.256171
Malignant	DKOAA_vs_DKO	Gm36037	3.85831	-3.24575	3.37642	0.0661355	0.438896	0	0	0	4.55113	0	0	0	NA	NA	NA	NA	0.0763241	0.0656676	0.0365959
Malignant	DKOAA_vs_DKO	Alkal1	3.72514	-1.85495	3.51977	0.060641	0.4243	0.00288031	0	0.00288031	4.54743	0	0	0.0458457	NA	NA	NA	NA	0.839566	0.131335	0.0548938
Malignant	DKOAA_vs_DKO	Ccna1	4.26737	-1.51715	2.92509	0.0872122	0.485172	0.00565394	0	0.00565394	4.54651	0.0378758	0	0	NA	NA	NA	NA	0.19081	1.16013	0
Malignant	DKOAA_vs_DKO	4930544M13Rik	4.27045	-3.10101	2.93712	0.0865649	0.484773	0.00053339	0	0.00053339	4.54044	0	0	0	NA	NA	NA	NA	0.19081	0	0.0548938
Malignant	DKOAA_vs_DKO	Umodl1	4.27045	-3.10101	2.93712	0.0865649	0.484773	0.00053339	0	0.00053339	4.54044	0	0	0	NA	NA	NA	NA	0.19081	0	0.0548938
Malignant	DKOAA_vs_DKO	Ptcra	2.89631	2.19718	4.75293	0.0292485	0.326207	0.0333902	0.0121236	0.0212666	4.53711	0.568138	0	1.74214	NA	NA	NA	NA	0.954052	18.6277	3.05576
Malignant	DKOAA_vs_DKO	C1qbp	1.71615	8.08059	8.10054	0.0044252	0.169331	0.891188	0.769652	0.121536	4.53093	117.832	112.738	146.981	NA	NA	NA	NA	233.323	585.886	424.732
Malignant	DKOAA_vs_DKO	Vmn2r79	4.32777	-3.04814	2.87057	0.0902131	0.491256	0.00117346	0	0.00117346	4.52666	0	0	0	NA	NA	NA	NA	0.0381621	0	0.201277
Malignant	DKOAA_vs_DKO	Nob1	1.82241	5.29394	6.91393	0.00855268	0.212914	0.447941	0.247556	0.200385	4.52372	8.82507	13.4212	28.0576	NA	NA	NA	NA	41.1005	89.5268	51.6368
Malignant	DKOAA_vs_DKO	Hoxb9	3.83705	-3.2542	3.3711	0.0663494	0.438896	0.000640068	0	0.000640068	4.52356	0	0	0	NA	NA	NA	NA	0.0763241	0.0437784	0.0548938
Malignant	DKOAA_vs_DKO	Kcnh4	3.83705	-3.2542	3.3711	0.0663494	0.438896	0.000213356	0	0.000213356	4.52164	0	0	0	NA	NA	NA	NA	0.0763241	0.0437784	0.0548938
Malignant	DKOAA_vs_DKO	Gm32786	3.83705	-3.2542	3.3711	0.0663494	0.438896	0	0	0	4.52067	0	0	0	NA	NA	NA	NA	0.0763241	0.0437784	0.0548938
Malignant	DKOAA_vs_DKO	Csmd3	3.83705	-3.2542	3.3711	0.0663494	0.438896	0	0	0	4.52067	0	0	0	NA	NA	NA	NA	0.0763241	0.0437784	0.0548938
Malignant	DKOAA_vs_DKO	1500009C09Rik	3.83705	-3.2542	3.3711	0.0663494	0.438896	0	0	0	4.52067	0	0	0	NA	NA	NA	NA	0.0763241	0.0437784	0.0548938
Malignant	DKOAA_vs_DKO	AC142100.1	3.2589	-1.13696	4.14222	0.0418263	0.376308	0.00640068	0.000782167	0.00561852	4.5178	0.0757517	0	0.0458457	NA	NA	NA	NA	1.22119	0.525341	0.109788
Malignant	DKOAA_vs_DKO	Ovol3	3.91799	-3.22302	3.27332	0.0704149	0.449631	0.000320034	0	0.000320034	4.51628	0	0	0	NA	NA	NA	NA	0.114486	0.0218892	0.0548938
Malignant	DKOAA_vs_DKO	Pzp	4.20629	-3.11017	2.9745	0.0845861	0.482309	0.000853424	0	0.000853424	4.51594	0	0	0	NA	NA	NA	NA	0.0763241	0	0.146384
Malignant	DKOAA_vs_DKO	C330018A13Rik	4.91584	-2.75467	2.40273	0.121124	0.537717	0.00170685	0	0.00170685	4.5144	0	0	0	NA	NA	NA	NA	0	0.372116	0
Malignant	DKOAA_vs_DKO	Npm3	1.60776	6.27776	7.72553	0.00544453	0.183469	0.62716	0.389128	0.238032	4.50648	27.3464	48.3163	40.7568	NA	NA	NA	NA	116.814	85.7619	144.664
Malignant	DKOAA_vs_DKO	Gli1	3.33486	4.04176	3.61603	0.0572254	0.417136	0.104224	0.0183809	0.0858435	4.49894	0.416634	8.05272	1.92552	NA	NA	NA	NA	2.59502	83.573	0.146384
Malignant	DKOAA_vs_DKO	Abra	3.47406	-0.192878	3.78779	0.0516277	0.403146	0.00650736	0.00117325	0.00533411	4.49538	0.189379	0	0.0458457	NA	NA	NA	NA	3.54907	0.26267	0.164681
Malignant	DKOAA_vs_DKO	A530095I07Rik	3.5236	-0.646198	3.66905	0.0554318	0.413367	0.0128014	0	0.0128014	4.48315	0.151503	0	0	NA	NA	NA	NA	0.839566	0.0875568	1.8115
Malignant	DKOAA_vs_DKO	Rpl18	1.79253	11.5768	8.6816	0.00321438	0.148329	0.998827	0.995698	0.00312846	4.48259	1218.01	1785.02	1104.61	NA	NA	NA	NA	5319.37	6204.21	2695.23
Malignant	DKOAA_vs_DKO	Hpf1	1.68148	6.93154	7.14244	0.00752808	0.203107	0.760294	0.504889	0.255406	4.48218	32.4975	61.7375	79.7257	NA	NA	NA	NA	138.109	154.363	263.618
Malignant	DKOAA_vs_DKO	Gm12056	3.69936	-1.85832	3.48062	0.0620916	0.428038	0.00384041	0	0.00384041	4.48216	0	0	0.0458457	NA	NA	NA	NA	0.572431	0.0218892	0.402555
Malignant	DKOAA_vs_DKO	Gtsf1	3.62404	-1.97117	3.57361	0.0587046	0.421508	0.0034137	0.000391083	0.00302261	4.47587	0.0378758	0	0	NA	NA	NA	NA	0.0763241	0.700454	0.0914897
Malignant	DKOAA_vs_DKO	Pbld1	2.6506	4.32007	4.58533	0.0322468	0.339898	0.160337	0.0289402	0.131397	4.47287	0.946896	0	13.4328	NA	NA	NA	NA	4.1215	55.708	41.8474
Malignant	DKOAA_vs_DKO	Edn2	4.16869	-3.12167	2.97063	0.0847889	0.482521	0.000746746	0	0.000746746	4.47076	0	0	0	NA	NA	NA	NA	0	0.175114	0.0365959
Malignant	DKOAA_vs_DKO	Kif20a	2.11828	4.16754	6.05783	0.0138448	0.261058	0.204502	0.0692217	0.13528	4.46991	2.0453	2.68424	13.387	NA	NA	NA	NA	30.2244	20.1818	36.1018
Malignant	DKOAA_vs_DKO	Pdcd5	1.89592	8.21275	7.87425	0.00501437	0.177659	0.836463	0.8158	0.0206628	4.45031	121.695	93.9483	159.085	NA	NA	NA	NA	809.99	376.932	215.312
Malignant	DKOAA_vs_DKO	Pax6os1	4.83252	-2.78237	2.40434	0.120999	0.537551	0.00202688	0	0.00202688	4.44146	0	0	0	NA	NA	NA	NA	0	0	0.347661
Malignant	DKOAA_vs_DKO	Parpbp	2.33436	2.04684	5.85419	0.01554	0.270438	0.0751013	0.023465	0.0516363	4.4398	0.833269	0	2.01721	NA	NA	NA	NA	4.84658	6.23842	8.41705
Malignant	DKOAA_vs_DKO	Rps11	1.78887	11.5781	8.57287	0.00341209	0.15008	0.998507	0.993743	0.00476384	4.43412	1285.2	1750.12	1083.7	NA	NA	NA	NA	5708.36	5926.89	2587.97
Malignant	DKOAA_vs_DKO	Enthd1	4.16513	-3.13855	2.93671	0.0865871	0.484773	0.000853424	0	0.000853424	4.42943	0	0	0	NA	NA	NA	NA	0.152648	0	0.0731918
Malignant	DKOAA_vs_DKO	Akain1	4.25413	-3.0759	2.85044	0.0913487	0.493157	0.00106678	0	0.00106678	4.42602	0	0	0	NA	NA	NA	NA	0	0.0218892	0.201277
Malignant	DKOAA_vs_DKO	Bricd5	3.64612	-1.1697	3.46562	0.0626569	0.430431	0.00842757	0	0.00842757	4.42336	0	0	0.0916914	NA	NA	NA	NA	0.0381621	0.481562	1.24426
Malignant	DKOAA_vs_DKO	Hsd17b2	3.58122	-1.99571	3.5699	0.058836	0.421508	0.00362705	0	0.00362705	4.42216	0.0378758	0	0	NA	NA	NA	NA	0.114486	0.0656676	0.658726
Malignant	DKOAA_vs_DKO	BC006965	3.38618	-0.421611	3.78504	0.0517125	0.403349	0.0139748	0	0.0139748	4.41687	0.113628	0	0.0916914	NA	NA	NA	NA	0.228972	2.86749	0.146384
Malignant	DKOAA_vs_DKO	Sctr	4.45214	-1.24517	2.64504	0.103874	0.514899	0.00810753	0.000391083	0.00771645	4.41245	0	0	0.0458457	NA	NA	NA	NA	0.0381621	0	1.64681
Malignant	DKOAA_vs_DKO	Vgf	3.36181	-1.41219	3.85756	0.0495224	0.398204	0.00597397	0.000782167	0.0051918	4.4106	0	0	0.0916914	NA	NA	NA	NA	0.686917	0.109446	0.658726
Malignant	DKOAA_vs_DKO	Gm15907	3.88564	-3.23733	3.205	0.0734137	0.456916	0	0	0	4.40719	0	0	0	NA	NA	NA	NA	0.0763241	0.0875568	0.0182979
Malignant	DKOAA_vs_DKO	Tspan32os	3.99324	-3.19715	3.07111	0.0796949	0.470838	0.000960102	0	0.000960102	4.39107	0	0	0	NA	NA	NA	NA	0	0.109446	0.0731918
Malignant	DKOAA_vs_DKO	Gm14091	3.99324	-3.19715	3.07111	0.0796949	0.470838	0.00053339	0	0.00053339	4.3892	0	0	0	NA	NA	NA	NA	0	0.109446	0.0731918
Malignant	DKOAA_vs_DKO	Gm15751	3.99324	-3.19715	3.07111	0.0796949	0.470838	0.00053339	0	0.00053339	4.3892	0	0	0	NA	NA	NA	NA	0	0.109446	0.0731918
Malignant	DKOAA_vs_DKO	Inhbe	3.98903	-1.62027	3.06944	0.079777	0.47095	0.0019202	0	0.0019202	4.38885	0	0	0.0458457	NA	NA	NA	NA	0.0381621	1.13824	0.0365959
Malignant	DKOAA_vs_DKO	Sult6b2	4.83209	-2.79955	2.36483	0.124098	0.541295	0.00160017	0	0.00160017	4.38603	0	0	0	NA	NA	NA	NA	0	0.350227	0
Malignant	DKOAA_vs_DKO	Sall3	4.83209	-2.79955	2.36483	0.124098	0.541295	0.00128014	0	0.00128014	4.38462	0	0	0	NA	NA	NA	NA	0	0.350227	0
Malignant	DKOAA_vs_DKO	Mnx1	4.83209	-2.79955	2.36483	0.124098	0.541295	0.00117346	0	0.00117346	4.38416	0	0	0	NA	NA	NA	NA	0	0.350227	0
Malignant	DKOAA_vs_DKO	Cavin4	2.76541	3.7112	4.2403	0.0394751	0.367547	0.183913	0.0547517	0.129161	4.38311	1.32565	0	7.10609	NA	NA	NA	NA	29.4611	0.569119	36.6508
Malignant	DKOAA_vs_DKO	Gm32693	4.83209	-2.79955	2.36483	0.124098	0.541295	0.000746746	0	0.000746746	4.38229	0	0	0	NA	NA	NA	NA	0	0.350227	0
Malignant	DKOAA_vs_DKO	Cenpu	2.04194	3.56242	6.24186	0.0124766	0.248994	0.178579	0.051623	0.126956	4.38122	1.74229	8.05272	5.59318	NA	NA	NA	NA	14.5779	18.0367	21.5001
Malignant	DKOAA_vs_DKO	Olfr285	4.83209	-2.79955	2.36483	0.124098	0.541295	0	0	0	4.37902	0	0	0	NA	NA	NA	NA	0	0.350227	0
Malignant	DKOAA_vs_DKO	Ddx39	1.61687	6.83722	8.26	0.00405281	0.161991	0.642842	0.511537	0.131305	4.37584	71.3202	40.2636	54.1896	NA	NA	NA	NA	203.099	160.995	153.264
Malignant	DKOAA_vs_DKO	1110038B12Rik	1.80204	8.59372	6.72071	0.00952998	0.22325	0.947408	0.746187	0.201221	4.37456	244.11	179.844	92.3333	NA	NA	NA	NA	332.506	431.764	1034.89
Malignant	DKOAA_vs_DKO	D5Ertd615e	3.97375	-3.20521	3.07312	0.0795966	0.470838	0.000960102	0	0.000960102	4.37176	0	0	0	NA	NA	NA	NA	0	0.0875568	0.0914897
Malignant	DKOAA_vs_DKO	Grhl3	3.97375	-3.20521	3.07312	0.0795966	0.470838	0.00053339	0	0.00053339	4.3699	0	0	0	NA	NA	NA	NA	0	0.0875568	0.0914897
Malignant	DKOAA_vs_DKO	Krt8	3.54251	2.91335	3.29314	0.06957	0.447618	0.0666738	0.00117325	0.0655005	4.36934	2.68918	0	0.0916914	NA	NA	NA	NA	0.0763241	0.481562	38.7733
Malignant	DKOAA_vs_DKO	Cenpm	1.95389	4.92367	5.95664	0.0146619	0.26771	0.33945	0.122409	0.21704	4.36072	4.16634	16.1054	17.7423	NA	NA	NA	NA	51.7478	19.7003	70.5569
Malignant	DKOAA_vs_DKO	Gm47923	4.28062	-3.07783	2.77048	0.0960173	0.502657	0.000960102	0	0.000960102	4.36036	0	0	0	NA	NA	NA	NA	0.0381621	0.197003	0
Malignant	DKOAA_vs_DKO	Ocln	4.23778	-0.0689378	2.74766	0.0973968	0.505614	0.0180286	0.00117325	0.0168553	4.35858	0.151503	0	0	NA	NA	NA	NA	0.228972	4.15895	0
Malignant	DKOAA_vs_DKO	Krt80	3.10858	1.54304	3.96377	0.0464896	0.389545	0.0610198	0.0105592	0.0504606	4.35167	0.113628	0	1.1003	NA	NA	NA	NA	3.81621	0.218892	10.1371
Malignant	DKOAA_vs_DKO	Pfas	2.04374	3.16563	6.32558	0.0119009	0.245182	0.159377	0.0535784	0.105799	4.34913	2.38618	5.36848	3.57597	NA	NA	NA	NA	8.09036	18.365	14.5103
Malignant	DKOAA_vs_DKO	Acp7	4.91086	-2.83296	2.28654	0.1305	0.549832	0.00106678	0	0.00106678	4.34774	0	0	0	NA	NA	NA	NA	0.381621	0	0
Malignant	DKOAA_vs_DKO	Atp13a5	4.91086	-2.83296	2.28654	0.1305	0.549832	0.00106678	0	0.00106678	4.34774	0	0	0	NA	NA	NA	NA	0.381621	0	0
Malignant	DKOAA_vs_DKO	1700009N14Rik	4.91086	-2.83296	2.28654	0.1305	0.549832	0.000746746	0	0.000746746	4.34635	0	0	0	NA	NA	NA	NA	0.381621	0	0
Malignant	DKOAA_vs_DKO	Npm1	1.78952	11.2989	8.25918	0.00405464	0.161991	0.993813	0.979664	0.014149	4.34119	748.162	1430.7	1214.5	NA	NA	NA	NA	2147.3	4967.58	4606.8
Malignant	DKOAA_vs_DKO	Acly	1.66559	5.40638	7.46145	0.00630341	0.189344	0.468743	0.284318	0.184426	4.34093	20.453	21.4739	18.8884	NA	NA	NA	NA	36.254	88.3448	66.8058
Malignant	DKOAA_vs_DKO	Imp4	1.60256	5.51668	7.92775	0.00486823	0.176363	0.477811	0.306609	0.171202	4.34062	17.2335	21.4739	28.4702	NA	NA	NA	NA	62.7003	78.1663	64.2624
Malignant	DKOAA_vs_DKO	Utp4	1.69505	4.85129	7.39083	0.00655574	0.191016	0.356518	0.1842	0.172318	4.33868	8.18118	18.7897	15.4042	NA	NA	NA	NA	38.2002	49.0975	41.8657
Malignant	DKOAA_vs_DKO	Grm7	4.22022	-3.09657	2.79472	0.0945754	0.501199	0.00106678	0	0.00106678	4.32705	0	0	0	NA	NA	NA	NA	0.0381621	0	0.182979
Malignant	DKOAA_vs_DKO	Hddc3	3.01821	3.40541	3.68773	0.0548141	0.412085	0.149349	0.0136879	0.135661	4.32265	0.606013	8.05272	0.733532	NA	NA	NA	NA	1.71729	49.7323	1.57362
Malignant	DKOAA_vs_DKO	Strc	3.49674	-0.496891	3.52367	0.0604983	0.423738	0.0144015	0	0.0144015	4.32128	0	0	0.183383	NA	NA	NA	NA	0.801403	0.109446	2.15916
Malignant	DKOAA_vs_DKO	Pop4	1.91834	4.92328	6.69823	0.00965088	0.224646	0.292511	0.176379	0.116133	4.31528	14.6201	18.7897	6.23502	NA	NA	NA	NA	78.4612	38.6344	23.5677
Malignant	DKOAA_vs_DKO	Esco2	1.9041	4.00682	6.98742	0.00820848	0.209537	0.173352	0.0868205	0.0865313	4.3151	7.15853	0	9.53591	NA	NA	NA	NA	22.3248	31.3672	22.4516
Malignant	DKOAA_vs_DKO	Rrs1	1.68636	5.70919	6.90876	0.00857743	0.212914	0.522509	0.285882	0.236627	4.30977	12.0824	24.1581	37.5018	NA	NA	NA	NA	61.4409	88.3229	87.9582
Malignant	DKOAA_vs_DKO	Naip1	4.19138	-1.55707	2.78537	0.095129	0.501335	0.00672072	0.000391083	0.00632963	4.30938	0.0378758	0	0	NA	NA	NA	NA	0	0.0656676	1.20766
Malignant	DKOAA_vs_DKO	Gm31458	3.81889	-3.2627	3.18171	0.0744666	0.459831	0.000213356	0	0.000213356	4.30877	0	0	0	NA	NA	NA	NA	0.0763241	0.0218892	0.0731918
Malignant	DKOAA_vs_DKO	Asb17	3.81889	-3.2627	3.18171	0.0744666	0.459831	0	0	0	4.30785	0	0	0	NA	NA	NA	NA	0.0763241	0.0218892	0.0731918
Malignant	DKOAA_vs_DKO	Gm16302	3.81889	-3.2627	3.18171	0.0744666	0.459831	0	0	0	4.30785	0	0	0	NA	NA	NA	NA	0.0763241	0.0218892	0.0731918
Malignant	DKOAA_vs_DKO	Gm15731	3.50324	-2.00153	3.54446	0.0597448	0.422477	0.00288031	0	0.00288031	4.29926	0	0	0.0458457	NA	NA	NA	NA	0.572431	0.0437784	0.256171
Malignant	DKOAA_vs_DKO	Tcim	1.92598	7.15744	5.3369	0.0208786	0.293151	0.712396	0.384435	0.327961	4.29758	102.378	42.9478	31.3126	NA	NA	NA	NA	155.358	66.8058	454.576
Malignant	DKOAA_vs_DKO	Msmo1	1.93438	5.02043	6.0347	0.0140273	0.26185	0.326755	0.130622	0.196133	4.28749	3.40883	21.4739	17.4214	NA	NA	NA	NA	61.4409	31.3234	58.0411
Malignant	DKOAA_vs_DKO	Slc25a5	1.62702	8.94694	7.95395	0.00479825	0.175072	0.957435	0.821275	0.136161	4.28664	164.078	292.582	268.839	NA	NA	NA	NA	586.055	887.322	760.133
Malignant	DKOAA_vs_DKO	Mecr	1.58876	5.41557	7.90661	0.00492544	0.177332	0.463943	0.296832	0.167111	4.2788	20.8317	21.4739	21.1349	NA	NA	NA	NA	48.275	77.2251	64.9028
Malignant	DKOAA_vs_DKO	Gm28417	3.40302	-2.11528	3.6504	0.0560558	0.414636	0.00384041	0.000391083	0.00344933	4.27316	0.0378758	0	0	NA	NA	NA	NA	0.0381621	0.372116	0.329363
Malignant	DKOAA_vs_DKO	Plek2	2.75636	1.122	4.58369	0.0322777	0.339898	0.0487519	0.009386	0.0393659	4.2718	0.340883	0	0.733532	NA	NA	NA	NA	0.572431	4.50918	5.06853
Malignant	DKOAA_vs_DKO	Sprr2k	4.08499	-3.16155	2.87046	0.0902191	0.491256	0.000640068	0	0.000640068	4.27033	0	0	0	NA	NA	NA	NA	0.0763241	0	0.128086
Malignant	DKOAA_vs_DKO	2200002J24Rik	3.78769	-3.27711	3.17569	0.0747414	0.460413	0.00053339	0	0.00053339	4.26887	0	0	0	NA	NA	NA	NA	0.0381621	0.0875568	0.0365959
Malignant	DKOAA_vs_DKO	Lrrc18	3.78769	-3.27711	3.17569	0.0747414	0.460413	0.00053339	0	0.00053339	4.26887	0	0	0	NA	NA	NA	NA	0.0381621	0.0875568	0.0365959
Malignant	DKOAA_vs_DKO	Aurka	2.03287	4.39381	6.18351	0.0128946	0.252883	0.197141	0.0876027	0.109538	4.26206	4.35572	0	16.8712	NA	NA	NA	NA	35.6815	34.6944	30.7588
Malignant	DKOAA_vs_DKO	Apex1	1.73761	6.76156	7.64131	0.00570466	0.185231	0.610732	0.518185	0.0925464	4.25962	51.549	37.5793	58.7742	NA	NA	NA	NA	154.022	257.57	88.562
Malignant	DKOAA_vs_DKO	Ccdc150	3.09684	-1.71033	4.11138	0.0425956	0.37788	0.00426712	0.000782167	0.00348496	4.25943	0.0757517	0	0	NA	NA	NA	NA	0.534269	0.175114	0.402555
Malignant	DKOAA_vs_DKO	Tecta	3.90406	-0.96548	3.01404	0.0825462	0.477875	0.00661404	0	0.00661404	4.25725	0	0	0.0916914	NA	NA	NA	NA	0.0381621	2.01381	0.0731918
Malignant	DKOAA_vs_DKO	2900060B14Rik	2.33651	2.77259	5.6252	0.0177041	0.282324	0.0759548	0.0359797	0.0399751	4.25703	2.61343	2.68424	1.46706	NA	NA	NA	NA	21.5997	4.8594	5.87364
Malignant	DKOAA_vs_DKO	Tas1r2	4.0591	-3.1766	2.88067	0.0896485	0.491128	0.000853424	0	0.000853424	4.25536	0	0	0	NA	NA	NA	NA	0.114486	0	0.0914897
Malignant	DKOAA_vs_DKO	Cacna1i	4.0591	-3.1766	2.88067	0.0896485	0.491128	0.00053339	0	0.00053339	4.254	0	0	0	NA	NA	NA	NA	0.114486	0	0.0914897
Malignant	DKOAA_vs_DKO	Gm14261	4.74319	-2.846	2.32436	0.127362	0.54665	0.00160017	0	0.00160017	4.25175	0	0	0	NA	NA	NA	NA	0	0.328338	0
Malignant	DKOAA_vs_DKO	Ldhc	4.74319	-2.846	2.32436	0.127362	0.54665	0.000746746	0	0.000746746	4.24813	0	0	0	NA	NA	NA	NA	0	0.328338	0
Malignant	DKOAA_vs_DKO	Tac1	4.23138	1.94885	2.66129	0.102817	0.513134	0.015895	0.000782167	0.0151129	4.24351	0.0378758	2.68424	0.0458457	NA	NA	NA	NA	18.2796	1.18202	0
Malignant	DKOAA_vs_DKO	Syndig1l	4.19698	-3.13719	2.7441	0.0976139	0.505614	0.000426712	0	0.000426712	4.2428	0	0	0	NA	NA	NA	NA	0.19081	0.0437784	0
Malignant	DKOAA_vs_DKO	Nolc1	1.55812	6.39933	7.61041	0.00580322	0.185231	0.615426	0.398905	0.216521	4.23893	31.8915	56.369	42.0864	NA	NA	NA	NA	125.362	103.011	146.036
Malignant	DKOAA_vs_DKO	Hmmr	2.00198	5.48754	5.53357	0.018655	0.284466	0.302752	0.0789988	0.223753	4.23643	4.35572	8.05272	38.8313	NA	NA	NA	NA	49.8015	69.6295	95.0761
Malignant	DKOAA_vs_DKO	Cth	2.53497	2.81754	4.79249	0.028584	0.323348	0.108598	0.0262026	0.0823957	4.23615	2.27255	5.36848	0.366766	NA	NA	NA	NA	3.20561	11.6669	18.3528
Malignant	DKOAA_vs_DKO	2310015A16Rik	4.32465	-1.4585	2.59409	0.107263	0.521387	0.00768082	0	0.00768082	4.22516	0.0378758	0	0	NA	NA	NA	NA	0	0.0218892	1.37235
Malignant	DKOAA_vs_DKO	Gm26574	4.18287	-3.114	2.73866	0.097947	0.506187	0.000960102	0	0.000960102	4.22461	0	0	0	NA	NA	NA	NA	0	0.197003	0.0182979
Malignant	DKOAA_vs_DKO	Atp4a	4.18287	-3.114	2.73866	0.097947	0.506187	0.000960102	0	0.000960102	4.22461	0	0	0	NA	NA	NA	NA	0	0.197003	0.0182979
Malignant	DKOAA_vs_DKO	Ido1	4.14267	-3.12508	2.77306	0.0958628	0.502368	0.000853424	0	0.000853424	4.22228	0	0	0	NA	NA	NA	NA	0	0.0218892	0.182979
Malignant	DKOAA_vs_DKO	Dnah17	3.65332	0.702487	3.25035	0.071408	0.451868	0.00981438	0.00391083	0.00590355	4.21235	0.113628	0	0.32092	NA	NA	NA	NA	0.228972	7.508	0.0182979
Malignant	DKOAA_vs_DKO	BC002189	4.68088	-2.86143	2.33504	0.126492	0.544862	0.00181353	0	0.00181353	4.21077	0	0	0	NA	NA	NA	NA	0	0	0.311065
Malignant	DKOAA_vs_DKO	Gm16058	4.68088	-2.86143	2.33504	0.126492	0.544862	0.00170685	0	0.00170685	4.21032	0	0	0	NA	NA	NA	NA	0	0	0.311065
Malignant	DKOAA_vs_DKO	Gm28694	3.74608	-3.29427	3.16498	0.0752332	0.461908	0	0	0	4.20906	0	0	0	NA	NA	NA	NA	0.0381621	0.0437784	0.0731918
Malignant	DKOAA_vs_DKO	Apol9b	2.75166	5.16213	3.49746	0.0614629	0.426327	0.407083	0.144701	0.262383	4.20794	2.38618	2.68424	21.2266	NA	NA	NA	NA	37.5133	0.328338	146.914
Malignant	DKOAA_vs_DKO	Psmc4	1.71254	6.84214	7.72333	0.00545119	0.183469	0.633668	0.548299	0.0853688	4.20727	54.3897	45.6321	59.2785	NA	NA	NA	NA	270.455	158.237	97.6744
Malignant	DKOAA_vs_DKO	Serpinb6b	2.49682	3.04491	4.85986	0.0274886	0.318437	0.107211	0.0277669	0.0794445	4.20676	0.681765	5.36848	2.79659	NA	NA	NA	NA	23.317	2.40781	13.6137
Malignant	DKOAA_vs_DKO	Maml3	2.47342	6.76704	5.20984	0.0224594	0.299123	0.392469	0.361752	0.0307165	4.20293	41.5498	42.9478	15.5875	NA	NA	NA	NA	22.0577	482.985	45.5436
Malignant	DKOAA_vs_DKO	Cenpe	1.79466	5.93755	6.48749	0.0108636	0.235968	0.34105	0.150567	0.190483	4.19617	11.8173	16.1054	51.6681	NA	NA	NA	NA	81.3615	88.104	115.478
Malignant	DKOAA_vs_DKO	Arhgap27os1	4.10452	-3.16748	2.77995	0.095451	0.501593	0.000746746	0	0.000746746	4.19064	0	0	0	NA	NA	NA	NA	0.152648	0.0656676	0
Malignant	DKOAA_vs_DKO	Csmd2	4.10452	-3.16748	2.77995	0.095451	0.501593	0	0	0	4.18751	0	0	0	NA	NA	NA	NA	0.152648	0.0656676	0
Malignant	DKOAA_vs_DKO	1700013D24Rik	4.10452	-3.16748	2.77995	0.095451	0.501593	0	0	0	4.18751	0	0	0	NA	NA	NA	NA	0.152648	0.0656676	0
Malignant	DKOAA_vs_DKO	Snrpa	1.58034	6.50787	7.81836	0.00517182	0.179091	0.631107	0.472429	0.158679	4.18655	38.9364	53.6848	45.0663	NA	NA	NA	NA	168.905	140.157	97.2902
Malignant	DKOAA_vs_DKO	Wwc1	2.48836	1.76052	5.02816	0.0249383	0.308539	0.0606998	0.0121236	0.0485762	4.18295	0.492386	2.68424	1.00861	NA	NA	NA	NA	2.97664	8.9089	3.45831
Malignant	DKOAA_vs_DKO	Cenpf	1.86311	6.33496	5.98427	0.014434	0.265461	0.340836	0.121236	0.219601	4.18234	9.84772	24.1581	68.4018	NA	NA	NA	NA	148.641	111.613	118.607
Malignant	DKOAA_vs_DKO	Ghsr	4.0841	-3.16633	2.79022	0.0948409	0.501335	0.000640068	0	0.000640068	4.18073	0	0	0	NA	NA	NA	NA	0.0763241	0.131335	0
Malignant	DKOAA_vs_DKO	D830036C21Rik	2.71882	-0.718256	4.70897	0.0300057	0.330824	0.0108812	0.00117325	0.00970791	4.1804	0.113628	0	0.137537	NA	NA	NA	NA	0.648755	1.16013	0.677024
Malignant	DKOAA_vs_DKO	Cfap161	4.15305	-3.15338	2.72666	0.0986857	0.507001	0.000746746	0	0.000746746	4.18003	0	0	0	NA	NA	NA	NA	0.19081	0	0.0365959
Malignant	DKOAA_vs_DKO	Wee2	4.0841	-3.16633	2.79022	0.0948409	0.501335	0	0	0	4.17805	0	0	0	NA	NA	NA	NA	0.0763241	0.131335	0
Malignant	DKOAA_vs_DKO	Nptx1	3.2526	1.1958	3.6564	0.0558541	0.41429	0.0280563	0.00391083	0.0241455	4.17373	0.113628	2.68424	0.275074	NA	NA	NA	NA	0.228972	7.26721	2.98256
Malignant	DKOAA_vs_DKO	Dok7	3.13816	-0.0810063	3.85147	0.0497025	0.398793	0.0209089	0.00195542	0.0189535	4.16851	0.227255	0	0.0916914	NA	NA	NA	NA	0.343459	0.328338	3.49491
Malignant	DKOAA_vs_DKO	Eef1g	1.65776	9.11549	7.87471	0.0050131	0.177659	0.969917	0.876809	0.093108	4.16765	292.212	284.529	224.14	NA	NA	NA	NA	968.172	494.192	1062.42
Malignant	DKOAA_vs_DKO	Gm11563	4.2711	-3.11518	2.61235	0.106034	0.519374	0.000640068	0	0.000640068	4.16508	0	0	0	NA	NA	NA	NA	0.228972	0	0.0182979
Malignant	DKOAA_vs_DKO	2310043L19Rik	4.70225	-0.465527	2.23762	0.134688	0.556574	0.0161084	0.000391083	0.0157173	4.15846	0.0757517	0	0	NA	NA	NA	NA	0	0	3.22044
Malignant	DKOAA_vs_DKO	Ntng1	3.67861	3.6538	2.95951	0.085374	0.483422	0.0657137	0.00899492	0.0567188	4.15422	0.643889	5.36848	0.595994	NA	NA	NA	NA	0.839566	65.8646	0
Malignant	DKOAA_vs_DKO	Ncf1	2.83817	3.96371	4.06862	0.0436871	0.38193	0.116386	0.0414548	0.0749309	4.14805	0.719641	5.36848	5.63902	NA	NA	NA	NA	10.6091	68.163	0.585534
Malignant	DKOAA_vs_DKO	Thop1	1.70714	5.01531	7.09478	0.00773089	0.204187	0.384894	0.235041	0.149853	4.14531	21.1726	13.4212	9.81098	NA	NA	NA	NA	39.7267	68.6664	38.7367
Malignant	DKOAA_vs_DKO	Selenoh	1.63402	7.84457	7.8639	0.00504314	0.177659	0.783657	0.683614	0.100043	4.12938	99.1968	80.5272	153.4	NA	NA	NA	NA	315.638	443.059	284.313
Malignant	DKOAA_vs_DKO	Tslrn1	4.76041	-2.91016	2.21897	0.136324	0.558663	0.000960102	0	0.000960102	4.12375	0	0	0	NA	NA	NA	NA	0.343459	0	0
Malignant	DKOAA_vs_DKO	Gkn1	4.76041	-2.91016	2.21897	0.136324	0.558663	0.000320034	0	0.000320034	4.12111	0	0	0	NA	NA	NA	NA	0.343459	0	0
Malignant	DKOAA_vs_DKO	Timm8a1	1.58941	6.98039	7.3834	0.00658285	0.191532	0.707382	0.518968	0.188415	4.12074	40.1863	61.7375	86.3275	NA	NA	NA	NA	158.22	203.022	205.724
Malignant	DKOAA_vs_DKO	Rassf3	2.11209	3.92111	5.83365	0.0157224	0.27222	0.173352	0.0919046	0.0814472	4.11936	4.88598	5.36848	6.28086	NA	NA	NA	NA	11.067	50.6735	10.1371
Malignant	DKOAA_vs_DKO	C130073E24Rik	4.14627	-3.13579	2.67505	0.101932	0.511257	0.000853424	0	0.000853424	4.11531	0	0	0	NA	NA	NA	NA	0.0381621	0.175114	0
Malignant	DKOAA_vs_DKO	Gm33543	4.14627	-3.13579	2.67505	0.101932	0.511257	0.000853424	0	0.000853424	4.11531	0	0	0	NA	NA	NA	NA	0.0381621	0.175114	0
Malignant	DKOAA_vs_DKO	Gm20742	4.14627	-3.13579	2.67505	0.101932	0.511257	0.000853424	0	0.000853424	4.11531	0	0	0	NA	NA	NA	NA	0.0381621	0.175114	0
Malignant	DKOAA_vs_DKO	Gm10629	3.6166	-1.90966	3.20209	0.073544	0.457133	0.00373373	0	0.00373373	4.11455	0	0	0.0458457	NA	NA	NA	NA	0.305297	0.612898	0.0182979
Malignant	DKOAA_vs_DKO	E2f7	1.99834	3.07034	6.26161	0.0123382	0.248408	0.128547	0.0500587	0.0784884	4.1137	2.15892	2.68424	4.49288	NA	NA	NA	NA	14.2726	9.7188	14.8213
Malignant	DKOAA_vs_DKO	Siglec15	4.10361	-3.14694	2.71022	0.0997072	0.50795	0.00106678	0	0.00106678	4.11322	0	0	0	NA	NA	NA	NA	0.0381621	0	0.164681
Malignant	DKOAA_vs_DKO	5330439A09Rik	4.10361	-3.14694	2.71022	0.0997072	0.50795	0.000960102	0	0.000960102	4.11278	0	0	0	NA	NA	NA	NA	0.0381621	0	0.164681
Malignant	DKOAA_vs_DKO	Hm629797	4.10361	-3.14694	2.71022	0.0997072	0.50795	0.000960102	0	0.000960102	4.11278	0	0	0	NA	NA	NA	NA	0.0381621	0	0.164681
Malignant	DKOAA_vs_DKO	Serpinb1c	4.10361	-3.14694	2.71022	0.0997072	0.50795	0.000960102	0	0.000960102	4.11278	0	0	0	NA	NA	NA	NA	0.0381621	0	0.164681
Malignant	DKOAA_vs_DKO	Gm48505	4.64844	-2.89413	2.28097	0.13097	0.549972	0.00149349	0	0.00149349	4.1099	0	0	0	NA	NA	NA	NA	0	0.306449	0
Malignant	DKOAA_vs_DKO	Itgb7	2.77842	1.80631	4.37488	0.0364724	0.356936	0.0394709	0.0136879	0.025783	4.09848	0.643889	0	1.19199	NA	NA	NA	NA	12.5172	0.503452	3.91576
Malignant	DKOAA_vs_DKO	Dctd	1.80641	4.26926	6.65601	0.00988218	0.225961	0.267335	0.136488	0.130847	4.09606	4.99961	5.36848	13.5245	NA	NA	NA	NA	27.8201	35.8545	25.3244
Malignant	DKOAA_vs_DKO	Elfn2	4.08532	-1.6363	2.69337	0.100766	0.509603	0.00618733	0.000391083	0.00579624	4.09538	0.0378758	0	0	NA	NA	NA	NA	0	0.0656676	1.11617
Malignant	DKOAA_vs_DKO	Gm15582	3.80813	-3.26859	2.97671	0.084471	0.482009	0.000746746	0	0.000746746	4.09029	0	0	0	NA	NA	NA	NA	0.0381621	0.109446	0.0182979
Malignant	DKOAA_vs_DKO	Tsnaxip1	4.03535	-3.19212	2.75538	0.0969279	0.505071	0	0	0	4.09004	0	0	0	NA	NA	NA	NA	0.152648	0	0.0548938
Malignant	DKOAA_vs_DKO	Gm47450	4.03535	-3.19212	2.75538	0.0969279	0.505071	0	0	0	4.09004	0	0	0	NA	NA	NA	NA	0.152648	0	0.0548938
Malignant	DKOAA_vs_DKO	Lrrc36	3.80813	-3.26859	2.97671	0.084471	0.482009	0.000640068	0	0.000640068	4.08985	0	0	0	NA	NA	NA	NA	0.0381621	0.109446	0.0182979
Malignant	DKOAA_vs_DKO	Ncapg	2.02367	4.32422	5.58568	0.0181079	0.283498	0.232771	0.0727415	0.16003	4.08968	1.55291	8.05272	13.7537	NA	NA	NA	NA	29.6901	31.1483	33.5767
Malignant	DKOAA_vs_DKO	Fermt1	4.66926	-0.493595	2.2126	0.136888	0.559612	0.0136548	0	0.0136548	4.0876	0.0757517	0	0	NA	NA	NA	NA	0	0	3.14725
Malignant	DKOAA_vs_DKO	Serpinb7	4.59865	-2.90285	2.29712	0.129614	0.549396	0.00149349	0	0.00149349	4.0867	0	0	0	NA	NA	NA	NA	0	0	0.292767
Malignant	DKOAA_vs_DKO	Nap1l2	3.00761	-1.6755	4.04438	0.0443185	0.383223	0.00458716	0.000782167	0.00380499	4.08603	0	0	0.0916914	NA	NA	NA	NA	0.305297	0.525341	0.292767
Malignant	DKOAA_vs_DKO	Panx3	3.67654	5.2559	2.83609	0.092168	0.49483	0.12748	0.0551427	0.0723375	4.08213	0.492386	0	15.0832	NA	NA	NA	NA	15.1885	194.42	0
Malignant	DKOAA_vs_DKO	Kctd16	3.80886	0.239697	2.90592	0.088255	0.487378	0.0184553	0.00273758	0.0157177	4.07865	0.265131	0	0	NA	NA	NA	NA	0.0763241	5.34096	0.0731918
Malignant	DKOAA_vs_DKO	Cyp51	1.88257	6.48711	5.65481	0.0174076	0.280511	0.577555	0.346109	0.231446	4.07847	16.779	40.2636	57.4905	NA	NA	NA	NA	120.974	45.2231	254.945
Malignant	DKOAA_vs_DKO	Ino80c	1.98637	4.09167	5.74981	0.0164905	0.27739	0.268935	0.118107	0.150828	4.07534	5.11324	5.36848	9.07745	NA	NA	NA	NA	18.9284	9.9377	51.2159
Malignant	DKOAA_vs_DKO	Gm45359	3.92327	-3.22143	2.84388	0.0917226	0.493855	0.000746746	0	0.000746746	4.07352	0	0	0	NA	NA	NA	NA	0	0.0437784	0.128086
Malignant	DKOAA_vs_DKO	Dmrt2	4.04308	-0.917539	2.68491	0.101303	0.510798	0.0119479	0	0.0119479	4.06838	0.0378758	0	0.0458457	NA	NA	NA	NA	0	0.0218892	2.17745
Malignant	DKOAA_vs_DKO	Gm4793	3.97807	-1.7143	2.76518	0.0963356	0.503552	0.00618733	0	0.00618733	4.06758	0.0378758	0	0	NA	NA	NA	NA	0	0.109446	0.988089
Malignant	DKOAA_vs_DKO	Sec14l4	4.01377	-3.19806	2.75097	0.0971954	0.505577	0.000320034	0	0.000320034	4.06466	0	0	0	NA	NA	NA	NA	0.114486	0.0875568	0
Malignant	DKOAA_vs_DKO	Stra6	2.88524	1.96076	4.11519	0.0424997	0.37788	0.0370173	0.0105592	0.026458	4.06214	0.340883	2.68424	0.871069	NA	NA	NA	NA	12.9369	0.437784	5.10513
Malignant	DKOAA_vs_DKO	Melk	2.0779	3.93604	5.55117	0.0184683	0.284313	0.205035	0.0789988	0.126036	4.0562	2.38618	0	12.2867	NA	NA	NA	NA	20.8747	21.1012	31.6005
Malignant	DKOAA_vs_DKO	Gm12166	2.41109	2.84889	4.96725	0.0258318	0.310468	0.0956902	0.0367618	0.0589284	4.05404	1.55291	2.68424	2.56736	NA	NA	NA	NA	20.7602	12.0828	1.59192
Malignant	DKOAA_vs_DKO	Tmem54	2.82587	-1.84951	4.33337	0.0373723	0.359211	0.00405377	0.000391083	0.00366268	4.04856	0.0378758	0	0.0458457	NA	NA	NA	NA	0.267134	0.240781	0.439151
Malignant	DKOAA_vs_DKO	Lipc	2.99246	1.78842	3.86878	0.0491924	0.398204	0.0441647	0.0117325	0.0324322	4.0414	0.265131	0	1.32953	NA	NA	NA	NA	2.70951	13.9215	0.237873
Malignant	DKOAA_vs_DKO	Gm48427	3.85946	-1.79992	2.85798	0.0909215	0.493069	0.0053339	0.000391083	0.00494282	4.03885	0.0378758	0	0	NA	NA	NA	NA	0.0381621	0.0218892	0.951493
Malignant	DKOAA_vs_DKO	Gch1	2.45838	2.44927	4.68758	0.0303814	0.331679	0.105825	0.0242472	0.0815775	4.03464	1.13628	0	2.56736	NA	NA	NA	NA	6.10593	1.72925	18.4992
Malignant	DKOAA_vs_DKO	Racgap1	1.87448	5.2697	6.03731	0.0140066	0.26185	0.343503	0.183027	0.160476	4.03226	13.2565	5.36848	27.645	NA	NA	NA	NA	57.0905	25.1288	99.431
Malignant	DKOAA_vs_DKO	Prmt7	1.699	4.72168	6.68865	0.00970284	0.224885	0.350971	0.17325	0.177721	4.0281	6.43889	13.4212	17.3297	NA	NA	NA	NA	34.6893	44.851	39.4504
Malignant	DKOAA_vs_DKO	Gm10076	1.79108	9.35758	7.47124	0.00626923	0.18918	0.943994	0.923739	0.0202553	4.02527	272.024	236.213	372.13	NA	NA	NA	NA	1030.57	1574.97	447.202
Malignant	DKOAA_vs_DKO	Haus5	2.1564	2.87444	5.68246	0.0171354	0.280511	0.100704	0.0465389	0.0541652	4.01471	2.72706	2.68424	2.33813	NA	NA	NA	NA	17.1729	13.0241	4.02555
Malignant	DKOAA_vs_DKO	Adamts19	4.65089	-0.517797	2.17158	0.140582	0.565967	0.0123747	0	0.0123747	4.01193	0.0757517	0	0	NA	NA	NA	NA	0	3.10827	0
Malignant	DKOAA_vs_DKO	Gm36026	3.8515	-3.2517	2.85481	0.0911008	0.493121	0.00053339	0	0.00053339	4.00954	0	0	0	NA	NA	NA	NA	0	0.109446	0.0548938
Malignant	DKOAA_vs_DKO	A030014E15Rik	3.75684	-3.2801	2.95182	0.0857811	0.484349	0	0	0	4.00708	0	0	0	NA	NA	NA	NA	0.114486	0.0218892	0.0365959
Malignant	DKOAA_vs_DKO	Gm17590	3.72816	-0.0289479	2.89197	0.0890218	0.488877	0.0247493	0.00195542	0.0227939	4.00571	0	0	0.229229	NA	NA	NA	NA	0.0763241	0.109446	4.24512
Malignant	DKOAA_vs_DKO	Rpl4	1.70849	9.93557	7.77437	0.00529926	0.181653	0.991892	0.962065	0.0298275	4.00413	329.179	566.374	482.389	NA	NA	NA	NA	828.346	1794.04	1873.18
Malignant	DKOAA_vs_DKO	Krtap17-1	4.02179	-3.17625	2.68669	0.10119	0.510798	0	0	0	4.00113	0	0	0	NA	NA	NA	NA	0	0.0218892	0.164681
Malignant	DKOAA_vs_DKO	Eda2r	3.24824	0.220257	3.47177	0.0624245	0.429268	0.0262428	0.00391083	0.022332	4.00036	0.378758	0	0	NA	NA	NA	NA	0.992214	0.350227	3.95236
Malignant	DKOAA_vs_DKO	Aldoc	2.59331	1.91329	4.53099	0.0332864	0.343129	0.0653936	0.0219007	0.043493	3.9989	1.85592	0	0.366766	NA	NA	NA	NA	1.9081	12.5206	3.5864
Malignant	DKOAA_vs_DKO	Neil3	2.31323	2.9092	4.90714	0.0267458	0.313571	0.124493	0.0273758	0.0971174	3.99144	0.45451	2.68424	4.21781	NA	NA	NA	NA	7.93771	8.5149	19.1579
Malignant	DKOAA_vs_DKO	9530053A07Rik	3.94088	-1.75125	2.73192	0.0983612	0.506456	0.00469383	0	0.00469383	3.98779	0.0378758	0	0	NA	NA	NA	NA	0	0.963125	0.109788
Malignant	DKOAA_vs_DKO	Sin3b	1.54847	7.3536	7.26209	0.00704254	0.197848	0.859932	0.666015	0.193917	3.979	61.9649	75.1587	111.497	NA	NA	NA	NA	237.788	196.28	296.079
Malignant	DKOAA_vs_DKO	2310030G06Rik	2.82149	1.18139	4.04329	0.0443473	0.383266	0.0505654	0.00860383	0.0419616	3.97805	0.265131	0	0.825223	NA	NA	NA	NA	2.86216	0.372116	7.42896
Malignant	DKOAA_vs_DKO	C430049B03Rik	1.95596	4.20267	5.85896	0.0154979	0.270167	0.220717	0.0973797	0.123337	3.97633	2.46193	8.05272	11.9199	NA	NA	NA	NA	19.1574	41.283	25.3244
Malignant	DKOAA_vs_DKO	Ptprq	3.22429	-0.450893	3.51452	0.0608334	0.424811	0.0148282	0.00195542	0.0128728	3.97074	0	0	0.229229	NA	NA	NA	NA	0.381621	2.2327	0.53064
Malignant	DKOAA_vs_DKO	Arhgap9	3.167	2.65381	3.51579	0.0607868	0.424811	0.043738	0.0129057	0.0308322	3.97043	0.303007	2.68424	1.42122	NA	NA	NA	NA	1.56464	29.8131	0.128086
Malignant	DKOAA_vs_DKO	Rnf151	3.64983	-1.99789	3.01607	0.0824432	0.477784	0.00224024	0	0.00224024	3.96472	0.0378758	0	0	NA	NA	NA	NA	0.801403	0.0656676	0.0365959
Malignant	DKOAA_vs_DKO	Gm35696	3.80903	-3.26843	2.85312	0.0911969	0.493121	0.00053339	0	0.00053339	3.96358	0	0	0	NA	NA	NA	NA	0	0.0656676	0.0914897
Malignant	DKOAA_vs_DKO	Gm7168	3.80903	-3.26843	2.85312	0.0911969	0.493121	0.00053339	0	0.00053339	3.96358	0	0	0	NA	NA	NA	NA	0	0.0656676	0.0914897
Malignant	DKOAA_vs_DKO	Gm35533	4.54703	-2.94408	2.23416	0.13499	0.556662	0.00138681	0	0.00138681	3.96004	0	0	0	NA	NA	NA	NA	0	0.28456	0
Malignant	DKOAA_vs_DKO	Mobp	4.54703	-2.94408	2.23416	0.13499	0.556662	0.000960102	0	0.000960102	3.95835	0	0	0	NA	NA	NA	NA	0	0.28456	0
Malignant	DKOAA_vs_DKO	C1ql4	3.71861	-3.3029	2.94157	0.0863268	0.484513	0.00053339	0	0.00053339	3.95817	0	0	0	NA	NA	NA	NA	0.0381621	0.0218892	0.0914897
Malignant	DKOAA_vs_DKO	Myo3a	4.51146	-2.94564	2.25661	0.133045	0.553228	0.00149349	0	0.00149349	3.95795	0	0	0	NA	NA	NA	NA	0	0	0.274469
Malignant	DKOAA_vs_DKO	Gpr37	3.54926	-1.37325	3.09869	0.0783552	0.468557	0.00821421	0	0.00821421	3.95748	0.0757517	0	0	NA	NA	NA	NA	0.0381621	0.175114	1.26256
Malignant	DKOAA_vs_DKO	Ifi202b	4.21998	-1.42537	2.45371	0.117247	0.534287	0.00757414	0.000391083	0.00718306	3.95659	0	0	0.0458457	NA	NA	NA	NA	0	0.0218892	1.40894
Malignant	DKOAA_vs_DKO	Eif2s1	1.72767	7.39171	5.8001	0.0160252	0.275018	0.823234	0.54869	0.274545	3.95301	24.9223	64.4217	142.764	NA	NA	NA	NA	233.59	252.733	286.308
Malignant	DKOAA_vs_DKO	Rangrf	1.60828	4.93465	7.22836	0.00717605	0.198967	0.365266	0.222135	0.14313	3.94189	12.5748	10.737	19.9429	NA	NA	NA	NA	41.1769	55.4891	40.8593
Malignant	DKOAA_vs_DKO	Gm29630	3.91835	-3.23141	2.72063	0.0990589	0.507415	0	0	0	3.93444	0	0	0	NA	NA	NA	NA	0.114486	0	0.0731918
Malignant	DKOAA_vs_DKO	4930572O03Rik	3.91835	-3.23141	2.72063	0.0990589	0.507415	0	0	0	3.93444	0	0	0	NA	NA	NA	NA	0.114486	0	0.0731918
Malignant	DKOAA_vs_DKO	Mboat1	2.07792	3.01267	5.47502	0.0192901	0.287883	0.146469	0.042237	0.104232	3.9343	1.78016	5.36848	3.2092	NA	NA	NA	NA	11.6394	5.93197	19.1762
Malignant	DKOAA_vs_DKO	Gdpd2	2.62472	1.11786	4.52206	0.0334606	0.343636	0.0263495	0.0105592	0.0157902	3.93383	0.568138	0	0.595994	NA	NA	NA	NA	5.60982	3.78683	0.695322
Malignant	DKOAA_vs_DKO	Taf10	1.63433	7.32455	6.82026	0.00901296	0.218064	0.776936	0.601095	0.175841	3.93016	73.4034	99.3168	62.992	NA	NA	NA	NA	164.517	392.692	166.896
Malignant	DKOAA_vs_DKO	Gm33651	4.60986	-0.552714	2.14087	0.143421	0.568113	0.0102411	0	0.0102411	3.92771	0.0757517	0	0	NA	NA	NA	NA	0	3.02071	0
Malignant	DKOAA_vs_DKO	Alox15	3.694	-3.30352	2.92487	0.0872241	0.485172	0.000426712	0	0.000426712	3.91496	0	0	0	NA	NA	NA	NA	0.0763241	0.0656676	0.0182979
Malignant	DKOAA_vs_DKO	Gm43000	4.58871	-1.26127	2.14769	0.142784	0.56651	0.00917431	0	0.00917431	3.91451	0.0378758	0	0	NA	NA	NA	NA	0	0	1.66511
Malignant	DKOAA_vs_DKO	4930417O13Rik	3.694	-3.30352	2.92487	0.0872241	0.485172	0.000213356	0	0.000213356	3.91412	0	0	0	NA	NA	NA	NA	0.0763241	0.0656676	0.0182979
Malignant	DKOAA_vs_DKO	Gm12999	3.694	-3.30352	2.92487	0.0872241	0.485172	0	0	0	3.91329	0	0	0	NA	NA	NA	NA	0.0763241	0.0656676	0.0182979
Malignant	DKOAA_vs_DKO	Gm38661	3.694	-3.30352	2.92487	0.0872241	0.485172	0	0	0	3.91329	0	0	0	NA	NA	NA	NA	0.0763241	0.0656676	0.0182979
Malignant	DKOAA_vs_DKO	Slc22a13	2.87092	-1.81765	4.05429	0.0440593	0.38268	0.00458716	0	0.00458716	3.91071	0.0378758	0	0.0458457	NA	NA	NA	NA	0.19081	0.54723	0.237873
Malignant	DKOAA_vs_DKO	Gm12866	3.86861	-3.24338	2.73539	0.0981477	0.506456	0.000640068	0	0.000640068	3.90252	0	0	0	NA	NA	NA	NA	0	0.131335	0.0365959
Malignant	DKOAA_vs_DKO	Gcsh	1.61588	6.64949	7.07187	0.00783033	0.206074	0.665564	0.519359	0.146206	3.901	36.0957	32.2109	76.8374	NA	NA	NA	NA	139.902	185.577	128.689
Malignant	DKOAA_vs_DKO	Stip1	1.58963	6.11189	7.0185	0.00806718	0.208805	0.580755	0.408682	0.172073	3.90012	27.0055	34.8951	41.1236	NA	NA	NA	NA	129.598	58.8819	121.169
Malignant	DKOAA_vs_DKO	Kera	4.0559	-1.03567	2.56464	0.109278	0.523022	0	0	0	3.89962	0.0757517	0	0	NA	NA	NA	NA	1.94627	0.153224	0
Malignant	DKOAA_vs_DKO	Gm15767	3.9249	-1.6642	2.6589	0.102972	0.513157	0.00597397	0	0.00597397	3.89813	0	0	0.0458457	NA	NA	NA	NA	0.228972	0	0.933195
Malignant	DKOAA_vs_DKO	Rps14	1.64116	11.6687	8.13499	0.00434191	0.168541	0.99936	0.995307	0.00405293	3.89266	1023.9	1586.38	2131.18	NA	NA	NA	NA	4691.23	5269.65	4828.42
Malignant	DKOAA_vs_DKO	Gm35019	3.17628	-1.13657	3.49716	0.0614742	0.426327	0.00853424	0	0.00853424	3.88028	0.0378758	0	0.0916914	NA	NA	NA	NA	0.19081	0.131335	1.46384
Malignant	DKOAA_vs_DKO	Gm44889	4.59235	-2.99153	2.14277	0.143243	0.567631	0.000853424	0	0.000853424	3.87891	0	0	0	NA	NA	NA	NA	0.305297	0	0
Malignant	DKOAA_vs_DKO	Reg4	3.57698	-2.04232	3.0039	0.0830642	0.479122	0.00256027	0	0.00256027	3.87513	0.0378758	0	0	NA	NA	NA	NA	0.686917	0.153224	0.0182979
Malignant	DKOAA_vs_DKO	Mcpt4	4.69905	-1.10246	2.07105	0.150118	0.574518	0.000426712	0	0.000426712	3.87163	0	0	0.0458457	NA	NA	NA	NA	2.02259	0	0
Malignant	DKOAA_vs_DKO	1700018B08Rik	3.92378	-3.22894	2.64848	0.103649	0.514112	0.00053339	0	0.00053339	3.86476	0	0	0	NA	NA	NA	NA	0.0763241	0.109446	0
Malignant	DKOAA_vs_DKO	Zdhhc11	3.92378	-3.22894	2.64848	0.103649	0.514112	0.00053339	0	0.00053339	3.86476	0	0	0	NA	NA	NA	NA	0.0763241	0.109446	0
Malignant	DKOAA_vs_DKO	Cwh43	3.92378	-3.22894	2.64848	0.103649	0.514112	0	0	0	3.8627	0	0	0	NA	NA	NA	NA	0.0763241	0.109446	0
Malignant	DKOAA_vs_DKO	Krt4	3.92378	-3.22894	2.64848	0.103649	0.514112	0	0	0	3.8627	0	0	0	NA	NA	NA	NA	0.0763241	0.109446	0
Malignant	DKOAA_vs_DKO	Ica1	2.31685	4.06288	4.0362	0.0445339	0.383618	0.286111	0.0524052	0.233705	3.86246	4.84811	13.4212	0.916914	NA	NA	NA	NA	3.73988	23.4652	52.7713
Malignant	DKOAA_vs_DKO	Rag1	3.99749	-3.19645	2.56597	0.109185	0.523022	0.000853424	0	0.000853424	3.84821	0	0	0	NA	NA	NA	NA	0.0381621	0.153224	0
Malignant	DKOAA_vs_DKO	Gm42504	3.99749	-3.19645	2.56597	0.109185	0.523022	0.000746746	0	0.000746746	3.8478	0	0	0	NA	NA	NA	NA	0.0381621	0.153224	0
Malignant	DKOAA_vs_DKO	Rprm	3.29535	0.787072	3.21395	0.0730128	0.456188	0.0288031	0.00195542	0.0268477	3.84606	0.227255	2.68424	0	NA	NA	NA	NA	0.992214	5.31908	1.37235
Malignant	DKOAA_vs_DKO	Psmb11	3.6444	-3.32112	2.9016	0.0884915	0.487878	0	0	0	3.83791	0	0	0	NA	NA	NA	NA	0.0763241	0.0218892	0.0548938
Malignant	DKOAA_vs_DKO	Capza2	2.26828	9.13601	5.11931	0.023661	0.304483	0.921378	0.883066	0.0383122	3.82945	244.11	161.054	173.985	NA	NA	NA	NA	243.703	142.105	2407.42
Malignant	DKOAA_vs_DKO	Casp8	1.998	5.37272	4.84428	0.027738	0.319268	0.489759	0.259679	0.23008	3.82645	14.2034	10.737	23.1521	NA	NA	NA	NA	31.0258	13.6807	152.641
Malignant	DKOAA_vs_DKO	Cdt1	1.61612	4.83546	6.7842	0.00919681	0.220037	0.353424	0.19124	0.162185	3.82475	10.0371	13.4212	17.9715	NA	NA	NA	NA	31.2166	42.662	53.7045
Malignant	DKOAA_vs_DKO	Dusp10	1.97828	3.54095	5.64837	0.0174716	0.280511	0.182846	0.0829097	0.0999365	3.82466	5.75713	2.68424	4.26365	NA	NA	NA	NA	20.9128	6.32598	27.1907
Malignant	DKOAA_vs_DKO	1700125H20Rik	3.00614	-1.26934	3.69161	0.0546868	0.411861	0.00832089	0.000391083	0.0079298	3.82419	0.0378758	0	0.0916914	NA	NA	NA	NA	0.19081	0.240781	1.15277
Malignant	DKOAA_vs_DKO	Gm31026	4.41866	-2.98991	2.21314	0.13684	0.559612	0.00149349	0	0.00149349	3.82248	0	0	0	NA	NA	NA	NA	0	0	0.256171
Malignant	DKOAA_vs_DKO	Gm30074	3.05498	3.58254	3.45608	0.0630195	0.431287	0.0820354	0.0402816	0.0417538	3.82072	1.55291	2.68424	3.25505	NA	NA	NA	NA	3.85437	57.7218	0.0365959
Malignant	DKOAA_vs_DKO	Fancf	2.14053	2.56289	5.4223	0.0198812	0.288941	0.0905697	0.0418459	0.0487237	3.8197	1.70441	0	3.11751	NA	NA	NA	NA	15.2267	6.71998	5.92853
Malignant	DKOAA_vs_DKO	Ndp	2.6526	0.97531	4.20806	0.0402324	0.368765	0.0376574	0.00625733	0.0314	3.81773	0.113628	0	0.916914	NA	NA	NA	NA	3.16745	1.33524	4.55619
Malignant	DKOAA_vs_DKO	Sox18	3.62085	3.23241	2.69416	0.100717	0.509566	0.0615532	0.004693	0.0568602	3.81486	0.189379	5.36848	0.229229	NA	NA	NA	NA	2.25156	46.6897	0
Malignant	DKOAA_vs_DKO	Tbata	3.28241	-1.01662	3.2768	0.0702657	0.449418	0.00448048	0	0.00448048	3.80243	0	0	0.137537	NA	NA	NA	NA	0.610593	1.31335	0.0914897
Malignant	DKOAA_vs_DKO	Adamts18	3.18919	1.58079	3.31874	0.0684945	0.444167	0.0283764	0.004693	0.0236834	3.80126	0.151503	0	1.05445	NA	NA	NA	NA	7.70874	6.93888	0.0182979
Malignant	DKOAA_vs_DKO	4930429H19Rik	4.43796	-2.99598	2.18336	0.13951	0.563676	0.00128014	0	0.00128014	3.80107	0	0	0	NA	NA	NA	NA	0	0.26267	0
Malignant	DKOAA_vs_DKO	4933421A08Rik	3.78027	-3.27684	2.71881	0.0991718	0.507415	0.000640068	0	0.000640068	3.79636	0	0	0	NA	NA	NA	NA	0	0.0437784	0.109788
Malignant	DKOAA_vs_DKO	Gm48215	3.78027	-3.27684	2.71881	0.0991718	0.507415	0.000640068	0	0.000640068	3.79636	0	0	0	NA	NA	NA	NA	0	0.0437784	0.109788
Malignant	DKOAA_vs_DKO	Tmem147	1.67796	6.8036	6.98055	0.00824002	0.209817	0.611265	0.526007	0.0852582	3.79514	52.4959	67.106	41.2153	NA	NA	NA	NA	247.29	178.2	81.9931
Malignant	DKOAA_vs_DKO	Gm20083	3.94483	-3.2311	2.55492	0.109951	0.52393	0	0	0	3.7823	0	0	0	NA	NA	NA	NA	0.152648	0.0437784	0
Malignant	DKOAA_vs_DKO	Syt6	2.53819	1.07966	4.41233	0.0356801	0.352925	0.0379774	0.00860383	0.0293736	3.78214	0.189379	0	1.00861	NA	NA	NA	NA	3.81621	1.6198	4.28172
Malignant	DKOAA_vs_DKO	Mki67	1.72263	5.91714	5.73253	0.0166535	0.277713	0.363452	0.130231	0.233221	3.7782	8.90082	29.5266	45.6165	NA	NA	NA	NA	62.0897	103.317	110.757
Malignant	DKOAA_vs_DKO	Rps26	1.63247	11.0734	7.84399	0.005099	0.178081	0.998507	0.989441	0.00906576	3.77639	1147.34	1285.75	721.52	NA	NA	NA	NA	2309.68	3761.51	3701.67
Malignant	DKOAA_vs_DKO	Vpreb3	3.19714	-1.22158	3.36555	0.0665734	0.438896	0.00362705	0.00117325	0.0024538	3.7713	0.113628	0	0	NA	NA	NA	NA	0.19081	1.26957	0.219575
Malignant	DKOAA_vs_DKO	Oas3	3.15256	2.1592	3.28514	0.0699098	0.448518	0.0422445	0.00743058	0.0348139	3.76948	0.0757517	2.68424	0.96276	NA	NA	NA	NA	17.7835	0.109446	3.98895
Malignant	DKOAA_vs_DKO	Gm49194	3.8897	-3.22959	2.58911	0.107601	0.522034	0.000853424	0	0.000853424	3.76915	0	0	0	NA	NA	NA	NA	0	0.0218892	0.146384
Malignant	DKOAA_vs_DKO	Gm36211	3.78141	-1.87371	2.67686	0.101817	0.511257	0.00458716	0	0.00458716	3.76905	0.0378758	0	0	NA	NA	NA	NA	0.305297	0	0.658726
Malignant	DKOAA_vs_DKO	Klk10	4.23748	-1.47676	2.30008	0.129367	0.54913	0.00117346	0	0.00117346	3.76804	0	0	0.0458457	NA	NA	NA	NA	1.45016	0	0.0182979
Malignant	DKOAA_vs_DKO	Igf2	3.14561	6.13209	2.80775	0.0938101	0.500117	0.174525	0.0113414	0.163184	3.76046	0.45451	42.9478	1.23783	NA	NA	NA	NA	0.152648	334.839	39.2308
Malignant	DKOAA_vs_DKO	Gm30127	3.58868	-3.3448	2.88087	0.0896378	0.491128	0	0	0	3.75917	0	0	0	NA	NA	NA	NA	0.0381621	0.0656676	0.0365959
Malignant	DKOAA_vs_DKO	Ptrh2	1.5901	5.31926	6.40266	0.0113949	0.239599	0.481971	0.267892	0.214079	3.75152	12.196	18.7897	27.92	NA	NA	NA	NA	39.6886	71.6871	66.9156
Malignant	DKOAA_vs_DKO	Nfkbib	1.93181	4.84063	5.79514	0.0160705	0.27521	0.241092	0.159171	0.0819215	3.74951	11.3249	16.1054	9.1233	NA	NA	NA	NA	89.9098	28.5654	14.9677
Malignant	DKOAA_vs_DKO	Padi4	3.03812	-2.2997	3.57111	0.0587931	0.421508	0.00277363	0	0.00277363	3.7493	0	0	0.0458457	NA	NA	NA	NA	0.152648	0.350227	0.109788
Malignant	DKOAA_vs_DKO	Gm43572	4.02948	-3.20814	2.44922	0.117583	0.534287	0.00053339	0	0.00053339	3.74802	0	0	0	NA	NA	NA	NA	0.19081	0	0.0182979
Malignant	DKOAA_vs_DKO	A530053M12Rik	3.83443	-1.82915	2.60313	0.106653	0.52001	0.00512055	0	0.00512055	3.74625	0.0378758	0	0	NA	NA	NA	NA	0.19081	0	0.805109
Malignant	DKOAA_vs_DKO	Rtkn2	2.4311	1.92948	4.42309	0.0354558	0.3529	0.0822488	0.0203363	0.0619124	3.74415	0.530262	0	1.97137	NA	NA	NA	NA	3.39642	2.36403	12.223
Malignant	DKOAA_vs_DKO	Impdh2	1.5942	7.12592	6.38837	0.011487	0.2401	0.78323	0.574501	0.208729	3.7379	52.155	75.1587	81.1928	NA	NA	NA	NA	106.205	316.189	204.9
Malignant	DKOAA_vs_DKO	Ywhaq	1.50025	8.16966	7.51209	0.00612862	0.187405	0.922978	0.798983	0.123995	3.73112	141.012	136.896	171.876	NA	NA	NA	NA	343.459	463.635	468.299
Malignant	DKOAA_vs_DKO	Trip13	1.6939	4.22682	6.4464	0.0111178	0.237941	0.249307	0.123191	0.126115	3.72727	8.14331	10.737	8.06885	NA	NA	NA	NA	17.9362	27.3177	38.2976
Malignant	DKOAA_vs_DKO	6430710C18Rik	3.56591	-3.35373	2.87154	0.0901587	0.491256	0	0	0	3.72635	0	0	0	NA	NA	NA	NA	0.0381621	0.0437784	0.0548938
Malignant	DKOAA_vs_DKO	Cacng1	2.99318	2.8957	3.13963	0.0764109	0.464385	0.134841	0.0215096	0.113331	3.72178	0.416634	0	3.53012	NA	NA	NA	NA	0.763241	0.26267	36.6142
Malignant	DKOAA_vs_DKO	Lingo2	3.89317	-3.24819	2.53294	0.111492	0.526608	0	0	0	3.70924	0	0	0	NA	NA	NA	NA	0.152648	0	0.0365959
Malignant	DKOAA_vs_DKO	Dnd1	2.67841	-0.924172	4.11999	0.0423793	0.377622	0.00896096	0.00195542	0.00700554	3.7028	0.0378758	0	0.183383	NA	NA	NA	NA	0.877728	0.591008	0.640428
Malignant	DKOAA_vs_DKO	9330175M20Rik	3.80154	-3.27122	2.60822	0.106311	0.52001	0.00053339	0	0.00053339	3.70248	0	0	0	NA	NA	NA	NA	0.0763241	0	0.0914897
Malignant	DKOAA_vs_DKO	Gm37229	3.88447	-3.2351	2.52639	0.111956	0.526608	0.000746746	0	0.000746746	3.6967	0	0	0	NA	NA	NA	NA	0	0.153224	0.0182979
Malignant	DKOAA_vs_DKO	Lmntd2	3.88447	-3.2351	2.52639	0.111956	0.526608	0.000746746	0	0.000746746	3.6967	0	0	0	NA	NA	NA	NA	0	0.153224	0.0182979
Malignant	DKOAA_vs_DKO	Gm35725	3.88447	-3.2351	2.52639	0.111956	0.526608	0.000746746	0	0.000746746	3.6967	0	0	0	NA	NA	NA	NA	0	0.153224	0.0182979
Malignant	DKOAA_vs_DKO	Gm15912	3.88447	-3.2351	2.52639	0.111956	0.526608	0.000746746	0	0.000746746	3.6967	0	0	0	NA	NA	NA	NA	0	0.153224	0.0182979
Malignant	DKOAA_vs_DKO	Gm41144	3.88447	-3.2351	2.52639	0.111956	0.526608	0	0	0	3.69394	0	0	0	NA	NA	NA	NA	0	0.153224	0.0182979
Malignant	DKOAA_vs_DKO	Taf6l	1.95589	3.16237	5.58053	0.0181612	0.283626	0.159804	0.0754791	0.0843246	3.69205	4.6966	0	3.85104	NA	NA	NA	NA	15.3793	7.35477	19.2677
Malignant	DKOAA_vs_DKO	Nefm	3.48509	1.57568	2.76884	0.096116	0.50292	0.0439514	0.00273758	0.0412138	3.69115	0.227255	2.68424	0.0916914	NA	NA	NA	NA	0.114486	0.240781	13.8881
Malignant	DKOAA_vs_DKO	B4galnt4	3.31611	0.603521	3.02425	0.0820281	0.476787	0.0289098	0.00430192	0.0246078	3.69005	0.45451	0	0.0458457	NA	NA	NA	NA	0.610593	6.45731	0.0365959
Malignant	DKOAA_vs_DKO	Gpi1	1.52061	7.01277	6.96661	0.00830446	0.210931	0.742479	0.576457	0.166022	3.68919	57.3061	83.2114	61.1582	NA	NA	NA	NA	263.318	150.729	157.307
Malignant	DKOAA_vs_DKO	Fancd2os	3.841	-3.26279	2.55682	0.109819	0.523612	0	0	0	3.68475	0	0	0	NA	NA	NA	NA	0.114486	0.0656676	0
Malignant	DKOAA_vs_DKO	Tat	3.841	-3.26279	2.55682	0.109819	0.523612	0	0	0	3.68475	0	0	0	NA	NA	NA	NA	0.114486	0.0656676	0
Malignant	DKOAA_vs_DKO	Ciita	3.31651	0.791849	3.05766	0.0803575	0.472233	0.019202	0.004693	0.014509	3.68418	0.265131	0	0.32092	NA	NA	NA	NA	0.152648	7.96767	0.0548938
Malignant	DKOAA_vs_DKO	Gm48050	3.41254	1.08324	2.88442	0.0894403	0.490515	0.0342437	0.004693	0.0295507	3.68367	0.151503	0	0.550149	NA	NA	NA	NA	1.64097	8.58057	0
Malignant	DKOAA_vs_DKO	Asf1a	1.55122	5.53526	6.72681	0.00949741	0.223167	0.512161	0.338287	0.173874	3.68266	33.4065	18.7897	16.7795	NA	NA	NA	NA	51.6714	79.4578	75.5156
Malignant	DKOAA_vs_DKO	Plk2	1.84084	6.09022	4.55685	0.0327874	0.341763	0.516748	0.168948	0.3478	3.68266	21.0968	64.4217	7.88546	NA	NA	NA	NA	104.335	41.5676	168.817
Malignant	DKOAA_vs_DKO	Kpna2	2.03844	3.73133	5.1408	0.0233698	0.304022	0.174739	0.0676574	0.107081	3.68148	1.2499	2.68424	10.1319	NA	NA	NA	NA	19.0429	19.5033	24.2082
Malignant	DKOAA_vs_DKO	Speer3	4.3195	-3.03576	2.16622	0.141072	0.565967	0.00138681	0	0.00138681	3.67908	0	0	0	NA	NA	NA	NA	0	0	0.237873
Malignant	DKOAA_vs_DKO	A230057D06Rik	4.3195	-3.03576	2.16622	0.141072	0.565967	0.00138681	0	0.00138681	3.67908	0	0	0	NA	NA	NA	NA	0	0	0.237873
Malignant	DKOAA_vs_DKO	Krtap16-1	4.3195	-3.03576	2.16622	0.141072	0.565967	0.00138681	0	0.00138681	3.67908	0	0	0	NA	NA	NA	NA	0	0	0.237873
Malignant	DKOAA_vs_DKO	Gm30790	4.3195	-3.03576	2.16622	0.141072	0.565967	0.00138681	0	0.00138681	3.67908	0	0	0	NA	NA	NA	NA	0	0	0.237873
Malignant	DKOAA_vs_DKO	Cysrt1	4.3195	-3.03576	2.16622	0.141072	0.565967	0.00128014	0	0.00128014	3.67869	0	0	0	NA	NA	NA	NA	0	0	0.237873
Malignant	DKOAA_vs_DKO	Fkbp6	3.81699	-1.21881	2.55415	0.110005	0.523977	0.00501387	0	0.00501387	3.67726	0.0757517	0	0	NA	NA	NA	NA	1.412	0.372116	0
Malignant	DKOAA_vs_DKO	Fcf1	1.4601	5.72393	7.29356	0.00692022	0.195763	0.543738	0.377786	0.165952	3.67699	27.1949	24.1581	31.5877	NA	NA	NA	NA	75.6754	75.4958	80.5658
Malignant	DKOAA_vs_DKO	Immp2l	1.71943	4.10022	6.24869	0.0124285	0.248522	0.270002	0.147829	0.122173	3.67682	11.0976	2.68424	7.33532	NA	NA	NA	NA	18.4704	29.2877	30.8686
Malignant	DKOAA_vs_DKO	Plcxd3	3.62523	-1.33035	2.7385	0.0979564	0.506187	0.00586729	0.000782167	0.00508513	3.67633	0.0757517	0	0	NA	NA	NA	NA	0.114486	1.4228	0.0182979
Malignant	DKOAA_vs_DKO	Htr3a	4.41677	0.887708	2.06644	0.150573	0.574518	0.0141882	0.00195542	0.0122328	3.67613	0.303007	0	0	NA	NA	NA	NA	0	9.10591	0
Malignant	DKOAA_vs_DKO	Bex1	3.11986	3.88684	2.96882	0.0848839	0.482731	0.102304	0.00312867	0.0991756	3.67335	0.643889	10.737	0	NA	NA	NA	NA	2.09891	63.3473	10.5945
Malignant	DKOAA_vs_DKO	Ckb	2.28009	6.62334	4.57293	0.032481	0.340691	0.31566	0.236996	0.0786639	3.66057	8.33269	32.2109	59.8287	NA	NA	NA	NA	74.9121	391.598	21.6099
Malignant	DKOAA_vs_DKO	Kif18b	2.3316	2.00655	4.61989	0.0316033	0.338363	0.0663537	0.0199452	0.0464085	3.66037	0.340883	0	2.47567	NA	NA	NA	NA	6.86917	4.83751	7.19109
Malignant	DKOAA_vs_DKO	Tm2d3	1.8422	5.56329	6.2793	0.0122156	0.246957	0.350544	0.312867	0.0376774	3.65708	22.8391	18.7897	19.301	NA	NA	NA	NA	145.207	45.5733	29.3865
Malignant	DKOAA_vs_DKO	Snhg12	1.55304	6.6231	5.84886	0.0155871	0.270797	0.71933	0.417677	0.301653	3.65337	31.3991	77.8429	44.1953	NA	NA	NA	NA	94.0313	122.777	219.923
Malignant	DKOAA_vs_DKO	Ccdc187	3.61227	-3.33591	2.74396	0.0976224	0.505614	0	0	0	3.65002	0	0	0	NA	NA	NA	NA	0.0381621	0.0875568	0.0182979
Malignant	DKOAA_vs_DKO	Kif23	1.99354	4.55867	4.77705	0.0288415	0.324106	0.266908	0.0789988	0.18791	3.6469	2.23467	5.36848	19.0718	NA	NA	NA	NA	20.3404	26.858	64.4453
Malignant	DKOAA_vs_DKO	A330102I10Rik	2.64348	1.337	3.93984	0.0471552	0.39136	0.0523789	0.0132968	0.0390821	3.64354	1.32565	0	0.0458457	NA	NA	NA	NA	3.43459	3.02071	5.37959
Malignant	DKOAA_vs_DKO	Gm40614	3.67262	-3.31742	2.67551	0.101902	0.511257	0	0	0	3.64256	0	0	0	NA	NA	NA	NA	0	0.0875568	0.0548938
Malignant	DKOAA_vs_DKO	1110019D14Rik	2.4649	3.23602	3.73256	0.0533616	0.408793	0.204288	0.0434102	0.160878	3.64197	0.530262	2.68424	5.04303	NA	NA	NA	NA	2.28972	4.70618	38.8099
Malignant	DKOAA_vs_DKO	Ppil3	1.60591	5.59483	6.09481	0.0135579	0.260166	0.557606	0.343762	0.213844	3.64096	20.3772	18.7897	30.8083	NA	NA	NA	NA	48.3132	46.6678	122.322
Malignant	DKOAA_vs_DKO	Ptprn2	3.58346	-1.9939	2.74421	0.0976071	0.505614	0.00448048	0	0.00448048	3.63738	0.0378758	0	0	NA	NA	NA	NA	0	0.28456	0.548938
Malignant	DKOAA_vs_DKO	Fam83d	1.91448	2.87934	5.8551	0.015532	0.270438	0.0992106	0.0492765	0.0499341	3.63578	3.25732	0	3.7135	NA	NA	NA	NA	12.2119	12.0609	9.91748
Malignant	DKOAA_vs_DKO	Ciapin1	1.49922	6.045	6.77477	0.00924553	0.220037	0.571688	0.380133	0.191555	3.63365	22.6119	32.2109	47.6796	NA	NA	NA	NA	90.4059	101.084	99.8153
Malignant	DKOAA_vs_DKO	Prok1	3.27796	-1.52952	3.08564	0.0789864	0.469757	0.0053339	0	0.0053339	3.63306	0.0378758	0	0.0458457	NA	NA	NA	NA	0.343459	0.941236	0.0182979
Malignant	DKOAA_vs_DKO	Sertm1	4.31996	-3.05001	2.1278	0.144648	0.569613	0.00117346	0	0.00117346	3.63168	0	0	0	NA	NA	NA	NA	0	0.240781	0
Malignant	DKOAA_vs_DKO	Gm44832	4.31996	-3.05001	2.1278	0.144648	0.569613	0.00117346	0	0.00117346	3.63168	0	0	0	NA	NA	NA	NA	0	0.240781	0
Malignant	DKOAA_vs_DKO	Gm32635	4.31996	-3.05001	2.1278	0.144648	0.569613	0.00117346	0	0.00117346	3.63168	0	0	0	NA	NA	NA	NA	0	0.240781	0
Malignant	DKOAA_vs_DKO	Krt84	4.31996	-3.05001	2.1278	0.144648	0.569613	0.00117346	0	0.00117346	3.63168	0	0	0	NA	NA	NA	NA	0	0.240781	0
Malignant	DKOAA_vs_DKO	Kcnd2	4.31996	-3.05001	2.1278	0.144648	0.569613	0.00106678	0	0.00106678	3.63129	0	0	0	NA	NA	NA	NA	0	0.240781	0
Malignant	DKOAA_vs_DKO	Zic4	4.31996	-3.05001	2.1278	0.144648	0.569613	0.00106678	0	0.00106678	3.63129	0	0	0	NA	NA	NA	NA	0	0.240781	0
Malignant	DKOAA_vs_DKO	E330017A01Rik	4.31996	-3.05001	2.1278	0.144648	0.569613	0.00106678	0	0.00106678	3.63129	0	0	0	NA	NA	NA	NA	0	0.240781	0
Malignant	DKOAA_vs_DKO	1700041M19Rik	3.83545	-3.25422	2.50603	0.113411	0.528248	0.000746746	0	0.000746746	3.62853	0	0	0	NA	NA	NA	NA	0.0381621	0	0.128086
Malignant	DKOAA_vs_DKO	Npy5r	3.83545	-3.25422	2.50603	0.113411	0.528248	0.000640068	0	0.000640068	3.62814	0	0	0	NA	NA	NA	NA	0.0381621	0	0.128086
Malignant	DKOAA_vs_DKO	Gm3289	3.71439	-1.83818	2.60497	0.106529	0.52001	0.00394709	0	0.00394709	3.62661	0	0	0.0458457	NA	NA	NA	NA	0.496107	0	0.512342
Malignant	DKOAA_vs_DKO	Atf7ip2	2.8533	-0.787619	3.68595	0.0548727	0.412374	0.0097077	0.00156433	0.00814337	3.62629	0.0378758	0	0.183383	NA	NA	NA	NA	0.801403	1.35713	0.219575
Malignant	DKOAA_vs_DKO	Gm41555	4.40197	-3.07753	2.05532	0.151675	0.574518	0.000746746	0	0.000746746	3.60828	0	0	0	NA	NA	NA	NA	0.267134	0	0
Malignant	DKOAA_vs_DKO	Eif3k	1.63474	8.78162	6.9053	0.00859407	0.212914	0.932686	0.865076	0.0676099	3.60538	228.353	255.003	160.689	NA	NA	NA	NA	934.856	717.944	341.549
Malignant	DKOAA_vs_DKO	Msx2	3.50015	-0.438487	2.78845	0.094946	0.501335	0.00906763	0.00195542	0.00711222	3.60444	0.189379	0	0	NA	NA	NA	NA	2.63318	0.634787	0.0182979
Malignant	DKOAA_vs_DKO	Gm26542	2.76831	-1.11882	3.80241	0.0511788	0.401787	0.0087476	0.00117325	0.00757435	3.60071	0.0378758	0	0.137537	NA	NA	NA	NA	0.419783	0.306449	1.06128
Malignant	DKOAA_vs_DKO	Ddx21	1.46611	6.2964	6.64915	0.0099203	0.226062	0.620013	0.394994	0.225019	3.59826	28.6341	53.6848	44.6537	NA	NA	NA	NA	92.8865	126.585	123.493
Malignant	DKOAA_vs_DKO	E230025N22Rik	2.73383	-1.22244	3.86619	0.0492683	0.398204	0.00608065	0.00156433	0.00451632	3.59045	0.113628	0	0.0458457	NA	NA	NA	NA	0.992214	0.372116	0.311065
Malignant	DKOAA_vs_DKO	Ldlr	1.72056	4.15599	6.06077	0.0138217	0.261058	0.230105	0.109503	0.120601	3.58512	4.20422	10.737	10.6362	NA	NA	NA	NA	25.8739	30.7543	23.0371
Malignant	DKOAA_vs_DKO	Gm43017	2.80451	0.910447	3.57609	0.0586169	0.421265	0.0450181	0.00821275	0.0368054	3.58225	0.340883	0	0.550149	NA	NA	NA	NA	0.572431	0.54723	7.55705
Malignant	DKOAA_vs_DKO	Hat1	1.55926	6.27672	6.76569	0.00929269	0.220489	0.593983	0.464216	0.129767	3.57932	35.7927	21.4739	56.8945	NA	NA	NA	NA	119.027	88.2135	140.62
Malignant	DKOAA_vs_DKO	Terb2	3.76042	-3.28881	2.52616	0.111973	0.526608	0.000320034	0	0.000320034	3.57688	0	0	0	NA	NA	NA	NA	0.114486	0	0.0548938
Malignant	DKOAA_vs_DKO	Platr6	3.76042	-3.28881	2.52616	0.111973	0.526608	0.000320034	0	0.000320034	3.57688	0	0	0	NA	NA	NA	NA	0.114486	0	0.0548938
Malignant	DKOAA_vs_DKO	Timm50	1.6917	6.21649	6.66211	0.00984841	0.225961	0.491572	0.438013	0.0535591	3.57644	46.966	26.8424	29.6622	NA	NA	NA	NA	172.989	115.356	51.527
Malignant	DKOAA_vs_DKO	Knstrn	1.7926	4.69083	5.30816	0.0212258	0.294334	0.277576	0.0852562	0.19232	3.57607	3.10582	18.7897	14.7623	NA	NA	NA	NA	28.5834	48.397	39.9444
Malignant	DKOAA_vs_DKO	Gm31786	3.69148	-3.30875	2.58414	0.107939	0.522554	0.00053339	0	0.00053339	3.57091	0	0	0	NA	NA	NA	NA	0	0.109446	0.0365959
Malignant	DKOAA_vs_DKO	Kif26a	3.50938	1.72322	2.64448	0.10391	0.514899	0.044058	0.0101682	0.0338899	3.56788	0.606013	0	0.504303	NA	NA	NA	NA	0.152648	16.3075	0
Malignant	DKOAA_vs_DKO	Hoxc4	3.07216	1.76092	3.09653	0.0784594	0.468557	0.0623	0.0129057	0.0493942	3.56356	0	0	1.51291	NA	NA	NA	NA	8.09036	0.372116	8.14258
Malignant	DKOAA_vs_DKO	Dimt1	1.503	5.17601	7.04678	0.00794077	0.206772	0.405057	0.278842	0.126214	3.55491	22.7634	16.1054	16.2752	NA	NA	NA	NA	50.8319	57.9407	50.5755
Malignant	DKOAA_vs_DKO	Tacc3	1.73998	4.75458	6.06634	0.0137782	0.261058	0.238319	0.14079	0.0975288	3.55354	6.24951	8.05272	21.0432	NA	NA	NA	NA	49.5344	45.836	28.3984
Malignant	DKOAA_vs_DKO	Platr9	3.83062	-3.2601	2.43906	0.118347	0.534287	0.000640068	0	0.000640068	3.55266	0	0	0	NA	NA	NA	NA	0.0381621	0.131335	0
Malignant	DKOAA_vs_DKO	Catsper4	3.83062	-3.2601	2.43906	0.118347	0.534287	0.000640068	0	0.000640068	3.55266	0	0	0	NA	NA	NA	NA	0.0381621	0.131335	0
Malignant	DKOAA_vs_DKO	Trim50	3.83062	-3.2601	2.43906	0.118347	0.534287	0.000640068	0	0.000640068	3.55266	0	0	0	NA	NA	NA	NA	0.0381621	0.131335	0
Malignant	DKOAA_vs_DKO	Dppa4	3.83062	-3.2601	2.43906	0.118347	0.534287	0.000640068	0	0.000640068	3.55266	0	0	0	NA	NA	NA	NA	0.0381621	0.131335	0
Malignant	DKOAA_vs_DKO	Atp6v1b1	3.83062	-3.2601	2.43906	0.118347	0.534287	0.00053339	0	0.00053339	3.55228	0	0	0	NA	NA	NA	NA	0.0381621	0.131335	0
Malignant	DKOAA_vs_DKO	Greb1l	2.75217	0.806309	3.66848	0.0554507	0.413367	0.0326435	0.00547517	0.0271683	3.5509	0.795393	0	0.0458457	NA	NA	NA	NA	2.09891	4.99074	0.951493
Malignant	DKOAA_vs_DKO	Cldn13	3.83062	-3.2601	2.43906	0.118347	0.534287	0	0	0	3.55039	0	0	0	NA	NA	NA	NA	0.0381621	0.131335	0
Malignant	DKOAA_vs_DKO	Insm2	3.83062	-3.2601	2.43906	0.118347	0.534287	0	0	0	3.55039	0	0	0	NA	NA	NA	NA	0.0381621	0.131335	0
Malignant	DKOAA_vs_DKO	Dapk2	2.11576	4.26037	4.4738	0.0344184	0.348213	0.205995	0.0598357	0.14616	3.54828	1.74229	13.4212	8.16054	NA	NA	NA	NA	6.44939	28.5873	55.1683
Malignant	DKOAA_vs_DKO	Dlk2	2.84656	1.97864	3.535	0.0600865	0.422477	0.0342437	0.0148612	0.0193825	3.54367	0.45451	0	1.6046	NA	NA	NA	NA	17.7454	1.11635	0.420853
Malignant	DKOAA_vs_DKO	Smyd1	3.26523	-0.557334	2.9699	0.084827	0.482603	0.0148282	0.00195542	0.0128728	3.54362	0.151503	0	0.0458457	NA	NA	NA	NA	0.0381621	0.218892	2.61661
Malignant	DKOAA_vs_DKO	Lrrc14b	2.82917	-0.938386	3.62245	0.0570048	0.416131	0.00853424	0.00195542	0.00657883	3.5429	0.189379	0	0	NA	NA	NA	NA	0.954052	0.481562	0.677024
Malignant	DKOAA_vs_DKO	Caps2	3.53905	-3.3627	2.70925	0.099768	0.50806	0	0	0	3.54262	0	0	0	NA	NA	NA	NA	0.0381621	0.0218892	0.0731918
Malignant	DKOAA_vs_DKO	Erh	1.60182	7.69368	6.35194	0.0117253	0.243533	0.820354	0.675401	0.144953	3.54124	64.3889	99.3168	143.314	NA	NA	NA	NA	208.289	478.804	245.577
Malignant	DKOAA_vs_DKO	Hoxa4	2.86484	1.15528	3.44178	0.0635672	0.432329	0.0400043	0.00899492	0.0310094	3.53486	0	0	1.05445	NA	NA	NA	NA	5.15188	2.53915	2.81788
Malignant	DKOAA_vs_DKO	Bid	2.04147	3.78355	5.0116	0.025178	0.308798	0.173138	0.0903402	0.0827982	3.53454	1.70441	2.68424	10.1778	NA	NA	NA	NA	36.4829	16.1105	12.589
Malignant	DKOAA_vs_DKO	Pcdhb5	2.81004	0.668208	3.57759	0.0585642	0.42123	0.0266695	0.00625733	0.0204122	3.53369	0.681765	0	0.0458457	NA	NA	NA	NA	2.74767	4.0495	0.494044
Malignant	DKOAA_vs_DKO	Fam83b	4.21302	-3.08333	2.11528	0.145836	0.570258	0.00128014	0	0.00128014	3.52717	0	0	0	NA	NA	NA	NA	0	0	0.219575
Malignant	DKOAA_vs_DKO	Gm10220	4.21302	-3.08333	2.11528	0.145836	0.570258	0.00117346	0	0.00117346	3.52679	0	0	0	NA	NA	NA	NA	0	0	0.219575
Malignant	DKOAA_vs_DKO	Lce1g	4.21302	-3.08333	2.11528	0.145836	0.570258	0.00106678	0	0.00106678	3.52642	0	0	0	NA	NA	NA	NA	0	0	0.219575
Malignant	DKOAA_vs_DKO	Llph	1.64593	7.47547	6.4593	0.0110373	0.237538	0.750587	0.657802	0.0927846	3.52019	107.984	88.5799	61.6167	NA	NA	NA	NA	191.268	454.267	161.681
Malignant	DKOAA_vs_DKO	Tuba1c	1.63973	6.77395	5.80303	0.0159986	0.274969	0.639428	0.444271	0.195158	3.51952	41.474	56.369	61.4791	NA	NA	NA	NA	195.39	57.4373	242.173
Malignant	DKOAA_vs_DKO	Igfbp1	3.74397	-3.28529	2.47731	0.1155	0.532095	0.000746746	0	0.000746746	3.51229	0	0	0	NA	NA	NA	NA	0	0.0218892	0.128086
Malignant	DKOAA_vs_DKO	Gm48633	3.74397	-3.28529	2.47731	0.1155	0.532095	0.000746746	0	0.000746746	3.51229	0	0	0	NA	NA	NA	NA	0	0.0218892	0.128086
Malignant	DKOAA_vs_DKO	Nif3l1	1.77844	3.80714	5.68355	0.0171247	0.280511	0.242052	0.124364	0.117688	3.51111	6.32527	0	9.21499	NA	NA	NA	NA	16.8676	19.5252	28.5265
Malignant	DKOAA_vs_DKO	Dleu7	2.94681	-2.3557	3.40912	0.064837	0.435292	0.00256027	0	0.00256027	3.5103	0	0	0.0458457	NA	NA	NA	NA	0.114486	0.328338	0.128086
Malignant	DKOAA_vs_DKO	Adgre4	3.74111	-3.29477	2.47759	0.115479	0.532095	0.00053339	0	0.00053339	3.50915	0	0	0	NA	NA	NA	NA	0.0763241	0.0875568	0
Malignant	DKOAA_vs_DKO	Tfpi	2.19706	4.4603	3.79804	0.0513128	0.402374	0.286217	0.0481032	0.238114	3.50846	0.265131	18.7897	7.28947	NA	NA	NA	NA	33.0102	45.0042	26.7882
Malignant	DKOAA_vs_DKO	Gm6588	3.74111	-3.29477	2.47759	0.115479	0.532095	0	0	0	3.50728	0	0	0	NA	NA	NA	NA	0.0763241	0.0875568	0
Malignant	DKOAA_vs_DKO	Nek2	1.96621	3.00363	5.26094	0.0218092	0.295956	0.116386	0.0465389	0.0698468	3.49474	1.81804	0	5.73072	NA	NA	NA	NA	12.6698	11.6232	13.2111
Malignant	DKOAA_vs_DKO	Hist1h2ah	2.93005	-2.36543	3.40744	0.064903	0.435308	0.00277363	0.000391083	0.00238255	3.48842	0	0	0.0458457	NA	NA	NA	NA	0.0763241	0.26267	0.219575
Malignant	DKOAA_vs_DKO	Gm26801	3.62031	-3.33484	2.56864	0.109001	0.523022	0.00053339	0	0.00053339	3.48666	0	0	0	NA	NA	NA	NA	0	0.0437784	0.0914897
Malignant	DKOAA_vs_DKO	Gm15893	3.62031	-3.33484	2.56864	0.109001	0.523022	0.00053339	0	0.00053339	3.48666	0	0	0	NA	NA	NA	NA	0	0.0437784	0.0914897
Malignant	DKOAA_vs_DKO	Slc38a1	2.02012	4.63076	4.13978	0.0418866	0.376374	0.295071	0.0445835	0.250488	3.48083	4.43147	26.8424	2.61321	NA	NA	NA	NA	52.969	12.0391	49.6057
Malignant	DKOAA_vs_DKO	Bik	2.57133	1.68157	3.78153	0.0518211	0.403349	0.0678472	0.0148612	0.0529861	3.48057	0.757517	0	1.14614	NA	NA	NA	NA	1.412	0.963125	12.7537
Malignant	DKOAA_vs_DKO	Pcolce2	2.18517	4.98155	3.56411	0.0590415	0.422256	0.364732	0.070395	0.294337	3.4756	9.50684	26.8424	0.504303	NA	NA	NA	NA	13.2804	78.035	60.3832
Malignant	DKOAA_vs_DKO	Brip1	1.90173	3.1086	5.29125	0.0214328	0.294348	0.140175	0.0488854	0.0912895	3.46358	2.12105	5.36848	4.12612	NA	NA	NA	NA	9.04441	10.4193	19.2128
Malignant	DKOAA_vs_DKO	Kif17	2.84401	-0.895833	3.47747	0.0622097	0.428514	0.00821421	0.00117325	0.00704096	3.45444	0.151503	0	0.0458457	NA	NA	NA	NA	0.877728	1.18202	0.128086
Malignant	DKOAA_vs_DKO	Gm8773	2.43529	3.45007	3.65215	0.0559967	0.414636	0.190314	0.0574892	0.132824	3.45351	3.37095	2.68424	3.53012	NA	NA	NA	NA	13.8528	0.350227	39.1393
Malignant	DKOAA_vs_DKO	Gm10824	4.19144	-3.10635	2.06651	0.150566	0.574518	0.00106678	0	0.00106678	3.45019	0	0	0	NA	NA	NA	NA	0	0.218892	0
Malignant	DKOAA_vs_DKO	Gm12292	4.19144	-3.10635	2.06651	0.150566	0.574518	0.00106678	0	0.00106678	3.45019	0	0	0	NA	NA	NA	NA	0	0.218892	0
Malignant	DKOAA_vs_DKO	Fam122c	4.19144	-3.10635	2.06651	0.150566	0.574518	0.00106678	0	0.00106678	3.45019	0	0	0	NA	NA	NA	NA	0	0.218892	0
Malignant	DKOAA_vs_DKO	Hsd17b3	4.19144	-3.10635	2.06651	0.150566	0.574518	0.000853424	0	0.000853424	3.44945	0	0	0	NA	NA	NA	NA	0	0.218892	0
Malignant	DKOAA_vs_DKO	Odam	4.19144	-3.10635	2.06651	0.150566	0.574518	0.000640068	0	0.000640068	3.44872	0	0	0	NA	NA	NA	NA	0	0.218892	0
Malignant	DKOAA_vs_DKO	Vip	4.19144	-3.10635	2.06651	0.150566	0.574518	0.000640068	0	0.000640068	3.44872	0	0	0	NA	NA	NA	NA	0	0.218892	0
Malignant	DKOAA_vs_DKO	Ugt3a1	4.19144	-3.10635	2.06651	0.150566	0.574518	0.000640068	0	0.000640068	3.44872	0	0	0	NA	NA	NA	NA	0	0.218892	0
Malignant	DKOAA_vs_DKO	Mgam	3.58103	-3.34002	2.56406	0.109318	0.523023	0.000426712	0	0.000426712	3.44394	0	0	0	NA	NA	NA	NA	0.114486	0.0218892	0.0182979
Malignant	DKOAA_vs_DKO	Rpl18a	1.61688	12.0116	7.13958	0.00754009	0.203107	0.999573	0.99648	0.00309304	3.44264	1287.36	2713.77	2092.49	NA	NA	NA	NA	4480.91	8585.4	5612.6
Malignant	DKOAA_vs_DKO	Spc24	1.85602	5.75299	4.47503	0.0343937	0.348136	0.457435	0.190066	0.267369	3.44258	7.15853	8.05272	51.8974	NA	NA	NA	NA	42.1309	74.3138	136.411
Malignant	DKOAA_vs_DKO	Rfc4	1.56044	5.67273	6.30093	0.0120675	0.246261	0.452208	0.303481	0.148728	3.43874	19.6954	26.8424	30.6708	NA	NA	NA	NA	46.9775	117.195	62.4875
Malignant	DKOAA_vs_DKO	Sdr42e1	3.24248	-2.16088	2.91852	0.0875682	0.485367	0.00309366	0.000391083	0.00270258	3.43868	0	0	0.0458457	NA	NA	NA	NA	0.152648	0.525341	0.0365959
Malignant	DKOAA_vs_DKO	Exosc7	1.63758	5.72814	5.233	0.0221623	0.297774	0.551632	0.282753	0.268879	3.43763	12.196	34.8951	31.5419	NA	NA	NA	NA	32.1325	112.751	92.8072
Malignant	DKOAA_vs_DKO	Eif3h	1.57256	8.98049	6.92803	0.00848553	0.212127	0.96853	0.913571	0.0549594	3.43629	312.627	220.108	228.128	NA	NA	NA	NA	484.467	1105.43	677.298
Malignant	DKOAA_vs_DKO	1700016G22Rik	2.91159	-1.40576	3.34985	0.0672112	0.44106	0.00458716	0.00117325	0.00341391	3.42567	0.0757517	0	0.0458457	NA	NA	NA	NA	1.06854	0.28456	0.109788
Malignant	DKOAA_vs_DKO	Prss41	3.13951	-1.68381	3.02013	0.0822371	0.477566	0.00501387	0.000782167	0.0042317	3.42057	0.0757517	0	0	NA	NA	NA	NA	0.152648	0.875568	0.0914897
Malignant	DKOAA_vs_DKO	Pnpo	2.02074	2.19937	5.03792	0.0247982	0.307519	0.0839556	0.0301134	0.0538422	3.41914	1.93167	2.68424	1.19199	NA	NA	NA	NA	5.60982	8.47112	6.36768
Malignant	DKOAA_vs_DKO	Reep6	2.67425	0.276759	3.65565	0.0558792	0.41429	0.0252827	0.00586625	0.0194164	3.41522	0.530262	0	0.0458457	NA	NA	NA	NA	0.725079	1.88247	2.74469
Malignant	DKOAA_vs_DKO	Prpf31	1.6259	4.8985	6.0753	0.0137085	0.260872	0.369533	0.242081	0.127452	3.41512	16.5896	8.05272	16.5045	NA	NA	NA	NA	27.7438	71.9279	35.132
Malignant	DKOAA_vs_DKO	Pdss1	1.83742	3.07352	5.5632	0.0183419	0.284313	0.143589	0.0735237	0.070065	3.41434	4.05272	0	4.44704	NA	NA	NA	NA	12.8606	10.463	15.5715
Malignant	DKOAA_vs_DKO	Tnfrsf11a	2.66632	0.838104	3.67874	0.0551106	0.413126	0.024536	0.00743058	0.0171054	3.41367	0.416634	0	0.504303	NA	NA	NA	NA	6.37307	0.415895	1.44554
Malignant	DKOAA_vs_DKO	Snhg1	1.56612	8.04689	5.50338	0.0189797	0.286782	0.908897	0.643723	0.265174	3.41143	118.135	212.055	73.7199	NA	NA	NA	NA	305.602	255.732	620.264
Malignant	DKOAA_vs_DKO	Rad51	1.67979	3.92827	6.10947	0.0134459	0.259455	0.201195	0.116934	0.0842609	3.40845	6.28739	2.68424	10.1319	NA	NA	NA	NA	22.0958	22.5678	24.5558
Malignant	DKOAA_vs_DKO	Depdc1a	1.89642	4.12054	4.97812	0.0256698	0.310167	0.192127	0.0621822	0.129945	3.40837	1.85592	5.36848	13.662	NA	NA	NA	NA	20.2641	31.0827	29.4597
Malignant	DKOAA_vs_DKO	U2af1	1.46004	8.21122	7.04514	0.00794807	0.206772	0.909964	0.798201	0.111763	3.40834	168.51	139.58	164.265	NA	NA	NA	NA	338.001	520.328	444.969
Malignant	DKOAA_vs_DKO	Map3k7cl	2.77882	2.52301	3.29818	0.0693568	0.44699	0.077875	0.0203363	0.0575386	3.40571	0.0378758	0	3.30089	NA	NA	NA	NA	1.412	22.0424	4.90385
Malignant	DKOAA_vs_DKO	Nphs2	3.57733	-2.03053	2.51259	0.11294	0.527605	0.00352038	0	0.00352038	3.40021	0.0378758	0	0	NA	NA	NA	NA	0.457945	0	0.384257
Malignant	DKOAA_vs_DKO	Cenpn	2.12875	3.25721	4.41305	0.0356651	0.352925	0.15159	0.0484943	0.103095	3.39965	0.719641	0	7.83962	NA	NA	NA	NA	14.1963	15.5413	15.846
Malignant	DKOAA_vs_DKO	Ndc80	1.80264	4.34965	5.19585	0.0226409	0.300034	0.230531	0.084474	0.146057	3.39866	3.21945	10.737	13.4786	NA	NA	NA	NA	24.8817	19.5252	48.4712
Malignant	DKOAA_vs_DKO	Mcm7	1.42225	6.28194	6.86258	0.00880195	0.215249	0.591423	0.429801	0.161623	3.3958	36.0578	53.6848	38.7855	NA	NA	NA	NA	109.601	110.891	116.247
Malignant	DKOAA_vs_DKO	Fgf16	3.40985	-2.11245	2.67392	0.102005	0.511301	0.00405377	0.000391083	0.00366268	3.39284	0.0378758	0	0	NA	NA	NA	NA	0.0763241	0.0218892	0.640428
Malignant	DKOAA_vs_DKO	4930511E03Rik	3.70836	-3.30013	2.39385	0.121813	0.538586	0.000640068	0	0.000640068	3.39275	0	0	0	NA	NA	NA	NA	0	0.131335	0.0182979
Malignant	DKOAA_vs_DKO	Sowaha	3.70836	-3.30013	2.39385	0.121813	0.538586	0.000640068	0	0.000640068	3.39275	0	0	0	NA	NA	NA	NA	0	0.131335	0.0182979
Malignant	DKOAA_vs_DKO	Ezh2	1.53097	5.93581	6.38619	0.0115012	0.2401	0.508641	0.367227	0.141414	3.38879	24.0512	24.1581	44.1494	NA	NA	NA	NA	64.3031	128.052	79.8705
Malignant	DKOAA_vs_DKO	2210016F16Rik	1.52044	5.26741	5.88538	0.0152671	0.268986	0.468423	0.241298	0.227125	3.38869	12.2718	29.5266	20.218	NA	NA	NA	NA	53.8467	39.1379	74.8203
Malignant	DKOAA_vs_DKO	Clspn	1.55747	5.03663	6.38951	0.0114797	0.2401	0.31182	0.192413	0.119407	3.38241	13.8626	10.737	22.9229	NA	NA	NA	NA	36.0632	45.9673	64.5551
Malignant	DKOAA_vs_DKO	Hoxc5	2.98376	0.704813	3.122	0.0772422	0.467241	0.0247493	0.00586625	0.0188831	3.38104	0	0	0.687686	NA	NA	NA	NA	5.41901	0.875568	1.29915
Malignant	DKOAA_vs_DKO	Gys1	1.96702	2.92896	5.14186	0.0233556	0.304022	0.114679	0.0617912	0.0528877	3.37914	2.08317	0	5.04303	NA	NA	NA	NA	17.1729	9.7188	8.67322
Malignant	DKOAA_vs_DKO	Cyb5b	1.51112	5.91794	6.03837	0.0139982	0.26185	0.545018	0.339069	0.205949	3.37847	15.1125	37.5793	42.2698	NA	NA	NA	NA	92.8865	86.3967	86.6773
Malignant	DKOAA_vs_DKO	Smc2	1.54316	6.72552	6.76018	0.00932145	0.220557	0.527736	0.449746	0.0779905	3.3778	54.5791	29.5266	74.1784	NA	NA	NA	NA	127.461	150.401	195.587
Malignant	DKOAA_vs_DKO	Upb1	3.18485	-0.818744	2.90678	0.0882079	0.487293	0.00682739	0.00117325	0.00565415	3.37739	0.0378758	0	0.137537	NA	NA	NA	NA	2.2134	0.109446	0.0914897
Malignant	DKOAA_vs_DKO	Sstr2	3.291	0.744134	2.73146	0.0983895	0.506456	0.021549	0.00391083	0.0176381	3.37266	0.0757517	0	0.504303	NA	NA	NA	NA	0.305297	7.55177	0.0182979
Malignant	DKOAA_vs_DKO	Prpf3	1.75369	4.61427	5.37207	0.0204616	0.291809	0.34681	0.208447	0.138363	3.37194	11.1355	0	18.2924	NA	NA	NA	NA	24.958	49.5134	39.1942
Malignant	DKOAA_vs_DKO	Smarcb1	1.42277	5.9044	6.8681	0.00877479	0.215109	0.578622	0.426672	0.15195	3.37096	37.7243	24.1581	33.2381	NA	NA	NA	NA	88.765	81.0338	91.8008
Malignant	DKOAA_vs_DKO	Noct	2.04853	4.63928	3.80972	0.0509559	0.401118	0.333049	0.061009	0.27204	3.36882	0.946896	24.1581	7.42701	NA	NA	NA	NA	33.201	16.8328	66.4032
Malignant	DKOAA_vs_DKO	Gm13205	2.42246	0.882879	4.06383	0.0438109	0.382301	0.03115	0.00821275	0.0229372	3.36619	0.189379	0	0.916914	NA	NA	NA	NA	4.08334	2.47348	1.7749
Malignant	DKOAA_vs_DKO	Gm14540	4.09807	-3.13274	2.05954	0.151256	0.574518	0.00117346	0	0.00117346	3.36554	0	0	0	NA	NA	NA	NA	0	0	0.201277
Malignant	DKOAA_vs_DKO	Gm15199	4.09807	-3.13274	2.05954	0.151256	0.574518	0.00106678	0	0.00106678	3.36518	0	0	0	NA	NA	NA	NA	0	0	0.201277
Malignant	DKOAA_vs_DKO	Gm13049	3.63163	-3.32998	2.43702	0.118501	0.534287	0	0	0	3.3639	0	0	0	NA	NA	NA	NA	0.0763241	0	0.0731918
Malignant	DKOAA_vs_DKO	Gpr85	2.7351	0.96639	3.40743	0.0649034	0.435308	0.0439514	0.00860383	0.0353475	3.3634	0.833269	0	0.137537	NA	NA	NA	NA	0.992214	0.591008	7.42896
Malignant	DKOAA_vs_DKO	Gm10097	2.71715	-1.22648	3.5553	0.0593555	0.422477	0.0077875	0.00117325	0.00661425	3.35473	0.113628	0	0.0458457	NA	NA	NA	NA	0.228972	0.350227	1.04298
Malignant	DKOAA_vs_DKO	Gm40761	3.47125	-3.37333	2.58116	0.108142	0.522566	0.000426712	0	0.000426712	3.35468	0	0	0	NA	NA	NA	NA	0.0763241	0.0437784	0.0182979
Malignant	DKOAA_vs_DKO	6030440G07Rik	3.47125	-3.37333	2.58116	0.108142	0.522566	0	0	0	3.35324	0	0	0	NA	NA	NA	NA	0.0763241	0.0437784	0.0182979
Malignant	DKOAA_vs_DKO	Dapl1	3.36892	-1.04338	2.6676	0.10241	0.512831	0.006294	0.00117325	0.00512075	3.35114	0.0757517	0	0.0458457	NA	NA	NA	NA	0.0381621	1.88247	0.0365959
Malignant	DKOAA_vs_DKO	Foxn1	3.67818	-3.31156	2.37932	0.122951	0.539554	0.000640068	0	0.000640068	3.35028	0	0	0	NA	NA	NA	NA	0.0381621	0	0.109788
Malignant	DKOAA_vs_DKO	5430440P10Rik	3.67818	-3.31156	2.37932	0.122951	0.539554	0.000640068	0	0.000640068	3.35028	0	0	0	NA	NA	NA	NA	0.0381621	0	0.109788
Malignant	DKOAA_vs_DKO	Acsbg2	3.67818	-3.31156	2.37932	0.122951	0.539554	0.000640068	0	0.000640068	3.35028	0	0	0	NA	NA	NA	NA	0.0381621	0	0.109788
Malignant	DKOAA_vs_DKO	Noc2l	1.54158	6.08182	5.87785	0.0153325	0.269084	0.56038	0.362925	0.197454	3.3493	16.2109	34.8951	52.31	NA	NA	NA	NA	89.9098	122.536	88.2876
Malignant	DKOAA_vs_DKO	Plac1	2.51901	1.19397	3.85703	0.049538	0.398204	0.0294431	0.0109503	0.0184928	3.34826	0.416634	0	0.916914	NA	NA	NA	NA	2.70951	7.17966	0.658726
Malignant	DKOAA_vs_DKO	Mirt1	2.87502	0.713172	3.21407	0.0730077	0.456188	0.0315767	0.00743058	0.0241461	3.34674	0.681765	0	0.0458457	NA	NA	NA	NA	2.59502	0.197003	4.75746
Malignant	DKOAA_vs_DKO	Kifc1	1.93364	3.2331	5.00874	0.0252197	0.308813	0.137081	0.0543606	0.0827207	3.3461	2.0453	0	7.19778	NA	NA	NA	NA	14.5779	11.4918	17.8954
Malignant	DKOAA_vs_DKO	Mrpl47	1.63658	4.47156	5.912	0.0150381	0.268023	0.304459	0.183809	0.12065	3.34308	9.31746	5.36848	15.1291	NA	NA	NA	NA	22.2485	47.7185	30.338
Malignant	DKOAA_vs_DKO	Pttg1	1.48303	6.01834	6.90331	0.00860361	0.212914	0.482398	0.391865	0.0905327	3.34022	36.7017	21.4739	41.0319	NA	NA	NA	NA	75.4464	109.555	101.755
Malignant	DKOAA_vs_DKO	Dhfr	1.51366	5.50389	6.28288	0.012191	0.246919	0.420738	0.268283	0.152455	3.33876	29.0886	29.5266	13.066	NA	NA	NA	NA	59.1894	63.2598	76.4122
Malignant	DKOAA_vs_DKO	Nmd3	1.43062	5.80702	6.78691	0.00918286	0.220037	0.53499	0.390301	0.144689	3.33586	27.0055	26.8424	35.668	NA	NA	NA	NA	71.2867	95.5682	77.1807
Malignant	DKOAA_vs_DKO	Hbegf	2.047	6.78584	3.08278	0.0791252	0.469757	0.594623	0.116934	0.47769	3.33241	3.21945	102.001	26.7281	NA	NA	NA	NA	109.182	31.2359	388.923
Malignant	DKOAA_vs_DKO	Dpf1	2.48365	1.20362	3.84951	0.0497605	0.398945	0.0370173	0.00743058	0.0295867	3.33224	0.151503	2.68424	0.733532	NA	NA	NA	NA	5.07556	3.13016	1.90299
Malignant	DKOAA_vs_DKO	Grik2	3.02542	1.33626	2.99305	0.0836228	0.480172	0.0241092	0.00391083	0.0201984	3.32627	0.416634	2.68424	0.0916914	NA	NA	NA	NA	10.3801	0.985014	0.347661
Malignant	DKOAA_vs_DKO	Rps6	1.51859	10.569	7.28287	0.00696154	0.196387	0.996373	0.983183	0.0131895	3.31925	608.248	977.063	774.564	NA	NA	NA	NA	1756.52	2479.76	2516.66
Malignant	DKOAA_vs_DKO	Rpl14	1.58742	10.8439	6.94969	0.00838338	0.211095	0.996266	0.989441	0.00682552	3.31891	761.001	1014.64	978.119	NA	NA	NA	NA	1488.44	3699.67	3083.92
Malignant	DKOAA_vs_DKO	Fam216a	1.57361	5.38494	6.09068	0.0135897	0.260166	0.476851	0.348455	0.128396	3.31477	27.9902	5.36848	25.0776	NA	NA	NA	NA	54.7626	56.5836	77.3271
Malignant	DKOAA_vs_DKO	Rpl13a	1.53523	10.0583	7.20865	0.0072553	0.199702	0.992746	0.984357	0.00838922	3.31194	560.222	598.585	482.526	NA	NA	NA	NA	2108.03	1573.92	1072.09
Malignant	DKOAA_vs_DKO	A330087D11Rik	3.44293	-3.38251	2.56443	0.109292	0.523022	0	0	0	3.31007	0	0	0	NA	NA	NA	NA	0.0763241	0.0218892	0.0365959
Malignant	DKOAA_vs_DKO	Spatc1l	3.44293	-3.38251	2.56443	0.109292	0.523022	0	0	0	3.31007	0	0	0	NA	NA	NA	NA	0.0763241	0.0218892	0.0365959
Malignant	DKOAA_vs_DKO	Gm47591	3.44293	-3.38251	2.56443	0.109292	0.523022	0	0	0	3.31007	0	0	0	NA	NA	NA	NA	0.0763241	0.0218892	0.0365959
Malignant	DKOAA_vs_DKO	4930544F09Rik	3.44293	-3.38251	2.56443	0.109292	0.523022	0	0	0	3.31007	0	0	0	NA	NA	NA	NA	0.0763241	0.0218892	0.0365959
Malignant	DKOAA_vs_DKO	Gm45194	3.44293	-3.38251	2.56443	0.109292	0.523022	0	0	0	3.31007	0	0	0	NA	NA	NA	NA	0.0763241	0.0218892	0.0365959
Malignant	DKOAA_vs_DKO	Gjd4	2.64092	-1.97446	3.632	0.0566785	0.415235	0.00405377	0	0.00405377	3.30547	0.0378758	0	0.0458457	NA	NA	NA	NA	0.19081	0.197003	0.439151
Malignant	DKOAA_vs_DKO	Nkx6-3	3.76939	-3.29812	2.25986	0.132766	0.552946	0	0	0	3.30542	0	0	0	NA	NA	NA	NA	0.152648	0.0218892	0
Malignant	DKOAA_vs_DKO	Nt5c1b	4.18241	-3.16867	1.95267	0.1623	0.58651	0.000640068	0	0.000640068	3.30489	0	0	0	NA	NA	NA	NA	0.228972	0	0
Malignant	DKOAA_vs_DKO	Gm49969	4.18241	-3.16867	1.95267	0.1623	0.58651	0.000640068	0	0.000640068	3.30489	0	0	0	NA	NA	NA	NA	0.228972	0	0
Malignant	DKOAA_vs_DKO	Rbmxl2	4.18241	-3.16867	1.95267	0.1623	0.58651	0	0	0	3.30278	0	0	0	NA	NA	NA	NA	0.228972	0	0
Malignant	DKOAA_vs_DKO	Gm9732	4.18241	-3.16867	1.95267	0.1623	0.58651	0	0	0	3.30278	0	0	0	NA	NA	NA	NA	0.228972	0	0
Malignant	DKOAA_vs_DKO	Fen1	1.7534	4.25675	5.47991	0.0192363	0.287883	0.267762	0.170121	0.0976407	3.30239	14.7337	0	7.61039	NA	NA	NA	NA	27.3622	23.7936	37.4742
Malignant	DKOAA_vs_DKO	Dpy30	1.52055	6.62762	5.98224	0.0144506	0.265527	0.742799	0.56316	0.179639	3.30062	69.6537	26.8424	53.0435	NA	NA	NA	NA	93.8024	144.381	202.32
Malignant	DKOAA_vs_DKO	Plekhh1	2.71099	0.341173	3.411	0.0647632	0.435292	0.0282697	0.00547517	0.0227945	3.29593	0.189379	0	0.412612	NA	NA	NA	NA	0.152648	2.86749	2.59831
Malignant	DKOAA_vs_DKO	Gabre	2.71531	1.34868	3.32999	0.0680274	0.442213	0.0507787	0.0121236	0.0386552	3.29215	1.2499	0	0.0916914	NA	NA	NA	NA	4.38864	0.350227	7.24598
Malignant	DKOAA_vs_DKO	Cd28	2.98182	1.98465	2.95475	0.0856256	0.484041	0.0452315	0.0109503	0.0342812	3.2919	0.227255	0	1.69629	NA	NA	NA	NA	0.228972	18.8466	0.329363
Malignant	DKOAA_vs_DKO	Fanca	2.22232	1.47722	4.33994	0.0372282	0.359211	0.0524856	0.0168166	0.035669	3.28926	0.378758	0	1.6046	NA	NA	NA	NA	3.96886	4.42162	4.30002
Malignant	DKOAA_vs_DKO	Pdcd2	1.46863	5.17287	6.36091	0.0116662	0.242799	0.449328	0.290966	0.158362	3.28855	17.8774	13.4212	23.8398	NA	NA	NA	NA	49.7633	43.0561	65.7994
Malignant	DKOAA_vs_DKO	Gm10855	3.72625	-1.90095	2.26192	0.13259	0.552641	0.00480051	0	0.00480051	3.28544	0.0378758	0	0	NA	NA	NA	NA	0.0763241	0	0.841705
Malignant	DKOAA_vs_DKO	Baiap2l2	3.22484	-0.251039	2.73275	0.0983096	0.506456	0.012588	0.00273758	0.00985043	3.28072	0.265131	0	0	NA	NA	NA	NA	1.37383	2.29837	0.0365959
Malignant	DKOAA_vs_DKO	Eny2	1.47996	8.19832	6.73075	0.00947649	0.223167	0.931086	0.838092	0.0929945	3.27296	145.405	112.738	203.968	NA	NA	NA	NA	341.703	512.754	442.92
Malignant	DKOAA_vs_DKO	Gm26947	2.94486	-2.35549	3.10985	0.0778203	0.467655	0.0024536	0.000391083	0.00206251	3.27231	0	0	0.0458457	NA	NA	NA	NA	0.152648	0.350227	0.0731918
Malignant	DKOAA_vs_DKO	Klhl41	2.81863	0.342159	3.25394	0.071252	0.451602	0.0145082	0.00273758	0.0117706	3.2716	0.151503	0	0.412612	NA	NA	NA	NA	0.763241	0.197003	4.70257
Malignant	DKOAA_vs_DKO	Ostn	3.07276	0.911338	2.90092	0.0885289	0.487878	0.0135481	0.0023465	0.0112016	3.2716	0.303007	0	0.458457	NA	NA	NA	NA	0.91589	7.902	0.0182979
Malignant	DKOAA_vs_DKO	Cryba4	2.44614	2.49454	3.58057	0.0584592	0.421173	0.109772	0.0273758	0.0823959	3.265	0.340883	0	3.62181	NA	NA	NA	NA	2.63318	3.08638	21.3537
Malignant	DKOAA_vs_DKO	Prl7d1	3.74009	-3.30703	2.24565	0.13399	0.555573	0	0	0	3.26483	0	0	0	NA	NA	NA	NA	0.152648	0	0.0182979
Malignant	DKOAA_vs_DKO	Ndufa4	2.06986	10.7282	4.7732	0.028906	0.324451	0.978664	0.955025	0.023639	3.26084	842.965	499.268	614.149	NA	NA	NA	NA	496.221	889.096	6832.84
Malignant	DKOAA_vs_DKO	Bub3	1.4708	6.36576	6.32063	0.0119342	0.245372	0.59729	0.445053	0.152238	3.25928	35.8684	48.3163	47.2211	NA	NA	NA	NA	80.5983	172.334	108.452
Malignant	DKOAA_vs_DKO	Tdrkh	2.07915	3.9769	3.95023	0.0468649	0.390464	0.28323	0.104419	0.178811	3.25765	3.74971	2.68424	10.0402	NA	NA	NA	NA	2.36605	24.7567	47.7759
Malignant	DKOAA_vs_DKO	Clec12b	4.21477	-1.54996	1.87739	0.170631	0.592566	0.00618733	0.000391083	0.00579624	3.25546	0.0378758	0	0	NA	NA	NA	NA	0	0	1.28086
Malignant	DKOAA_vs_DKO	Ascl4	4.05034	-3.16521	1.99816	0.15749	0.580483	0.000960102	0	0.000960102	3.25451	0	0	0	NA	NA	NA	NA	0	0.197003	0
Malignant	DKOAA_vs_DKO	Tspo2	3.64355	-3.331	2.31369	0.128239	0.547357	0.000213356	0	0.000213356	3.25066	0	0	0	NA	NA	NA	NA	0.114486	0.0437784	0
Malignant	DKOAA_vs_DKO	2310075C17Rik	3.64355	-3.331	2.31369	0.128239	0.547357	0	0	0	3.24997	0	0	0	NA	NA	NA	NA	0.114486	0.0437784	0
Malignant	DKOAA_vs_DKO	Uhrf1	1.56544	4.66114	5.90642	0.0150858	0.268023	0.285897	0.147829	0.138068	3.24502	7.31004	13.4212	17.3755	NA	NA	NA	NA	36.5593	31.805	43.2929
Malignant	DKOAA_vs_DKO	Scn3a	2.74721	3.31331	3.18387	0.0743685	0.459722	0.081182	0.0371529	0.0440291	3.23704	3.14369	2.68424	1.65045	NA	NA	NA	NA	5.87696	43.7127	0.0548938
Malignant	DKOAA_vs_DKO	Klra9	3.58131	-3.34361	2.34748	0.125486	0.543259	0.000746746	0	0.000746746	3.23062	0	0	0	NA	NA	NA	NA	0	0.0218892	0.109788
Malignant	DKOAA_vs_DKO	Atp6v1e2	3.58131	-3.34361	2.34748	0.125486	0.543259	0.000640068	0	0.000640068	3.23028	0	0	0	NA	NA	NA	NA	0	0.0218892	0.109788
Malignant	DKOAA_vs_DKO	Nwd2	3.58131	-3.34361	2.34748	0.125486	0.543259	0.00053339	0	0.00053339	3.22993	0	0	0	NA	NA	NA	NA	0	0.0218892	0.109788
Malignant	DKOAA_vs_DKO	Ppfia4	2.3174	0.968416	4.06442	0.0437956	0.382301	0.0349904	0.0101682	0.0248222	3.22649	0.340883	0	0.916914	NA	NA	NA	NA	2.74767	1.51035	4.51959
Malignant	DKOAA_vs_DKO	Chst5	3.24199	0.0674248	2.63256	0.104693	0.515909	0.018562	0.00312867	0.0154333	3.22646	0.340883	0	0	NA	NA	NA	NA	0.610593	4.0495	0.0548938
Malignant	DKOAA_vs_DKO	Gm26756	3.64034	-3.32705	2.2881	0.13037	0.549832	0.000640068	0	0.000640068	3.22312	0	0	0	NA	NA	NA	NA	0.0381621	0.109446	0
Malignant	DKOAA_vs_DKO	Gm14226	3.64034	-3.32705	2.2881	0.13037	0.549832	0.00053339	0	0.00053339	3.22277	0	0	0	NA	NA	NA	NA	0.0381621	0.109446	0
Malignant	DKOAA_vs_DKO	Hamp	3.64034	-3.32705	2.2881	0.13037	0.549832	0.00053339	0	0.00053339	3.22277	0	0	0	NA	NA	NA	NA	0.0381621	0.109446	0
Malignant	DKOAA_vs_DKO	Gm11934	3.46736	-3.38661	2.44675	0.117768	0.534287	0	0	0	3.22107	0	0	0	NA	NA	NA	NA	0	0.0656676	0.0548938
Malignant	DKOAA_vs_DKO	5330416C01Rik	3.18516	-1.07846	2.70311	0.100153	0.508517	0.0097077	0.00117325	0.00853445	3.21022	0	0	0.137537	NA	NA	NA	NA	0.152648	0.109446	1.61022
Malignant	DKOAA_vs_DKO	Gm20667	2.48517	-0.514507	3.75417	0.0526759	0.406152	0.0117346	0.00195542	0.00977917	3.20808	0.0757517	0	0.275074	NA	NA	NA	NA	1.14486	1.13824	0.603832
Malignant	DKOAA_vs_DKO	Aldoa	1.41669	8.65578	6.84633	0.00888237	0.21593	0.93706	0.835745	0.101315	3.20076	180.213	246.95	232.85	NA	NA	NA	NA	595.099	596.897	565.937
Malignant	DKOAA_vs_DKO	Nat8l	3.23171	-2.16848	2.65916	0.102955	0.513157	0.00298699	0.000391083	0.0025959	3.19911	0	0	0.0458457	NA	NA	NA	NA	0.19081	0.503452	0.0182979
Malignant	DKOAA_vs_DKO	1600014C23Rik	3.01853	-0.0899917	2.85437	0.0911259	0.493121	0.0208022	0.0023465	0.0184557	3.19831	0.0757517	0	0.275074	NA	NA	NA	NA	0.343459	0.0656676	3.69618
Malignant	DKOAA_vs_DKO	A630001O12Rik	2.94832	-2.3598	3.01182	0.0826597	0.478006	0.00224024	0.000391083	0.00184916	3.19806	0	0	0.0458457	NA	NA	NA	NA	0.381621	0.0656676	0.146384
Malignant	DKOAA_vs_DKO	Btbd18	3.48929	-3.37758	2.39774	0.121511	0.537717	0	0	0	3.19404	0	0	0	NA	NA	NA	NA	0	0.0875568	0.0365959
Malignant	DKOAA_vs_DKO	A230001M10Rik	3.48929	-3.37758	2.39774	0.121511	0.537717	0	0	0	3.19404	0	0	0	NA	NA	NA	NA	0	0.0875568	0.0365959
Malignant	DKOAA_vs_DKO	Rlbp1	3.48929	-3.37758	2.39774	0.121511	0.537717	0	0	0	3.19404	0	0	0	NA	NA	NA	NA	0	0.0875568	0.0365959
Malignant	DKOAA_vs_DKO	Gm49477	3.48929	-3.37758	2.39774	0.121511	0.537717	0	0	0	3.19404	0	0	0	NA	NA	NA	NA	0	0.0875568	0.0365959
Malignant	DKOAA_vs_DKO	Gm45671	3.97316	-3.18416	1.99805	0.157501	0.580483	0.00106678	0	0.00106678	3.19272	0	0	0	NA	NA	NA	NA	0	0	0.182979
Malignant	DKOAA_vs_DKO	5830411N06Rik	3.97316	-3.18416	1.99805	0.157501	0.580483	0.00106678	0	0.00106678	3.19272	0	0	0	NA	NA	NA	NA	0	0	0.182979
Malignant	DKOAA_vs_DKO	Gm12100	3.97316	-3.18416	1.99805	0.157501	0.580483	0.00106678	0	0.00106678	3.19272	0	0	0	NA	NA	NA	NA	0	0	0.182979
Malignant	DKOAA_vs_DKO	Gtf3c6	1.42071	5.54884	6.6467	0.00993396	0.226062	0.466503	0.344544	0.121959	3.19253	27.8766	21.4739	25.3985	NA	NA	NA	NA	80.9418	59.3197	63.4573
Malignant	DKOAA_vs_DKO	Mir155hg	2.37718	1.98524	3.74831	0.0528609	0.407311	0.0740346	0.0222917	0.0517428	3.19239	1.62866	0	1.1003	NA	NA	NA	NA	4.31231	0.766122	13.5405
Malignant	DKOAA_vs_DKO	Pold1	1.71155	3.55535	5.6258	0.017698	0.282324	0.163004	0.0993352	0.0636689	3.18969	5.87076	2.68424	6.05164	NA	NA	NA	NA	19.5008	21.9768	11.7473
Malignant	DKOAA_vs_DKO	Gm45076	2.88464	-1.00406	3.07025	0.0797373	0.470852	0.00736079	0.00156433	0.00579645	3.18668	0	0	0.183383	NA	NA	NA	NA	1.29751	0.28456	0.439151
Malignant	DKOAA_vs_DKO	Gm14273	3.35542	-3.41624	2.51802	0.112552	0.526999	0	0	0	3.18311	0	0	0	NA	NA	NA	NA	0.0381621	0.0437784	0.0365959
Malignant	DKOAA_vs_DKO	Gm43568	3.35542	-3.41624	2.51802	0.112552	0.526999	0	0	0	3.18311	0	0	0	NA	NA	NA	NA	0.0381621	0.0437784	0.0365959
Malignant	DKOAA_vs_DKO	Vmn2r18	3.35542	-3.41624	2.51802	0.112552	0.526999	0	0	0	3.18311	0	0	0	NA	NA	NA	NA	0.0381621	0.0437784	0.0365959
Malignant	DKOAA_vs_DKO	Gm5420	3.35542	-3.41624	2.51802	0.112552	0.526999	0	0	0	3.18311	0	0	0	NA	NA	NA	NA	0.0381621	0.0437784	0.0365959
Malignant	DKOAA_vs_DKO	Gm48799	3.35542	-3.41624	2.51802	0.112552	0.526999	0	0	0	3.18311	0	0	0	NA	NA	NA	NA	0.0381621	0.0437784	0.0365959
Malignant	DKOAA_vs_DKO	Atp6v0e2	2.46287	1.03816	3.63692	0.0565113	0.415054	0.0460849	0.0109503	0.0351346	3.18131	0.984772	0	0.229229	NA	NA	NA	NA	1.45016	1.31335	6.56896
Malignant	DKOAA_vs_DKO	Tjp2	1.94916	3.45562	4.43904	0.035126	0.351536	0.177832	0.0578803	0.119952	3.17485	2.3483	8.05272	4.53873	NA	NA	NA	NA	18.3178	4.59673	26.7699
Malignant	DKOAA_vs_DKO	Mettl7a3	3.25418	-1.60456	2.60452	0.10656	0.52001	0.00309366	0	0.00309366	3.17418	0.0757517	0	0	NA	NA	NA	NA	0.0763241	1.07257	0.0548938
Malignant	DKOAA_vs_DKO	Gm13391	3.58182	-3.34909	2.28554	0.130584	0.549832	0.00053339	0	0.00053339	3.16841	0	0	0	NA	NA	NA	NA	0.114486	0	0.0365959
Malignant	DKOAA_vs_DKO	Hprt	1.38276	6.443	6.35219	0.0117236	0.243533	0.685086	0.499022	0.186064	3.16682	40.868	48.3163	54.969	NA	NA	NA	NA	102.274	123.762	149.695
Malignant	DKOAA_vs_DKO	Gm28721	3.58182	-3.34909	2.28554	0.130584	0.549832	0	0	0	3.16672	0	0	0	NA	NA	NA	NA	0.114486	0	0.0365959
Malignant	DKOAA_vs_DKO	Ubqln4	1.62408	4.31984	5.60433	0.0179161	0.283137	0.271496	0.155651	0.115844	3.16551	6.70402	8.05272	13.4328	NA	NA	NA	NA	21.5997	43.6908	23.9337
Malignant	DKOAA_vs_DKO	Srm	1.65423	7.55238	5.46772	0.0193708	0.287883	0.699061	0.582714	0.116347	3.16311	44.1254	56.369	168.254	NA	NA	NA	NA	309.685	371.46	173.227
Malignant	DKOAA_vs_DKO	Zfp428	1.72236	4.36331	5.03803	0.0247966	0.307519	0.285684	0.141963	0.143721	3.16288	5.90863	10.737	12.0574	NA	NA	NA	NA	12.1355	51.8993	28.7095
Malignant	DKOAA_vs_DKO	Tnnc2	2.02819	5.0621	4.52531	0.0333971	0.343503	0.0755281	0.0195542	0.0559739	3.16179	4.88598	2.68424	29.0662	NA	NA	NA	NA	58.7314	14.9722	86.4029
Malignant	DKOAA_vs_DKO	Rpl5	1.45438	9.92279	7.12154	0.00761633	0.203414	0.991252	0.96754	0.0237123	3.15381	435.875	504.637	615.616	NA	NA	NA	NA	1288.92	1513.03	1463.4
Malignant	DKOAA_vs_DKO	Gm15657	3.38261	-3.40694	2.45609	0.11707	0.534174	0.000320034	0	0.000320034	3.1521	0	0	0	NA	NA	NA	NA	0.0381621	0.0656676	0.0182979
Malignant	DKOAA_vs_DKO	Pin1rt1	3.38261	-3.40694	2.45609	0.11707	0.534174	0	0	0	3.15109	0	0	0	NA	NA	NA	NA	0.0381621	0.0656676	0.0182979
Malignant	DKOAA_vs_DKO	Gm30052	3.38261	-3.40694	2.45609	0.11707	0.534174	0	0	0	3.15109	0	0	0	NA	NA	NA	NA	0.0381621	0.0656676	0.0182979
Malignant	DKOAA_vs_DKO	Gyg	1.47346	4.76425	6.08132	0.0136619	0.260418	0.353851	0.206883	0.146968	3.151	14.4307	16.1054	12.791	NA	NA	NA	NA	36.254	31.1046	50.5206
Malignant	DKOAA_vs_DKO	Gm50375	2.96723	-1.74498	2.91183	0.087932	0.486428	0.00512055	0	0.00512055	3.14901	0.0378758	0	0.0458457	NA	NA	NA	NA	0.19081	0.0437784	0.805109
Malignant	DKOAA_vs_DKO	Gm6980	2.95806	-2.3462	2.9268	0.0871202	0.485172	0.00234692	0.000391083	0.00195583	3.14132	0	0	0.0458457	NA	NA	NA	NA	0.228972	0.0437784	0.311065
Malignant	DKOAA_vs_DKO	Alpk2	2.51876	1.28763	3.52251	0.0605407	0.423889	0.034137	0.0105592	0.0235777	3.14006	0.0757517	0	1.37537	NA	NA	NA	NA	6.25858	1.6198	3.44001
Malignant	DKOAA_vs_DKO	Sidt1	3.15731	0.0977756	2.63253	0.104695	0.515909	0.0173885	0.00312867	0.0142599	3.13853	0.189379	0	0.183383	NA	NA	NA	NA	0.0381621	4.6624	0.0914897
Malignant	DKOAA_vs_DKO	Gm13398	3.43805	-3.39569	2.3836	0.122615	0.538931	0	0	0	3.13363	0	0	0	NA	NA	NA	NA	0	0.0437784	0.0731918
Malignant	DKOAA_vs_DKO	Gm17207	3.43805	-3.39569	2.3836	0.122615	0.538931	0	0	0	3.13363	0	0	0	NA	NA	NA	NA	0	0.0437784	0.0731918
Malignant	DKOAA_vs_DKO	Nudt19	1.67426	4.92589	5.65595	0.0173963	0.280511	0.273843	0.210794	0.0630486	3.13168	15.9457	16.1054	11.4614	NA	NA	NA	NA	80.7891	34.9133	21.1158
Malignant	DKOAA_vs_DKO	Gm17024	2.94357	-1.35923	2.91336	0.0878486	0.48635	0.00810753	0.00117325	0.00693428	3.13075	0.0757517	0	0.0458457	NA	NA	NA	NA	0.0763241	0.153224	1.22596
Malignant	DKOAA_vs_DKO	Siah1b	1.75848	3.46536	5.20804	0.0224826	0.299123	0.144335	0.0649198	0.0794156	3.1284	4.09059	10.737	3.07166	NA	NA	NA	NA	18.3178	16.4169	13.1379
Malignant	DKOAA_vs_DKO	Hsph1	1.55981	5.77204	5.55634	0.0184138	0.284313	0.478664	0.324599	0.154065	3.12296	16.2487	18.7897	45.6623	NA	NA	NA	NA	93.955	49.0975	101.261
Malignant	DKOAA_vs_DKO	Aasdhppt	1.55223	6.23931	6.05044	0.0139028	0.26183	0.547045	0.464607	0.0824381	3.11994	29.3159	29.5266	54.373	NA	NA	NA	NA	176.652	78.5822	82.1212
Malignant	DKOAA_vs_DKO	1810026B05Rik	2.04844	6.14771	4.48158	0.034262	0.34732	0.318221	0.279233	0.0389871	3.11837	23.2558	48.3163	13.2494	NA	NA	NA	NA	263.204	58.072	17.7124
Malignant	DKOAA_vs_DKO	Kntc1	1.85704	2.90921	4.8946	0.0269409	0.314943	0.12236	0.0535784	0.0687813	3.11527	2.38618	0	5.08888	NA	NA	NA	NA	11.3341	8.44923	14.803
Malignant	DKOAA_vs_DKO	Cxcl3	3.0489	-0.257027	2.76605	0.0962835	0.503409	0.00554726	0.0023465	0.00320076	3.10897	0.0757517	0	0.229229	NA	NA	NA	NA	3.05297	0.0218892	0.62213
Malignant	DKOAA_vs_DKO	Polr2c	1.4672	6.96368	6.01257	0.0142044	0.263849	0.787924	0.642941	0.144983	3.10378	56.0941	40.2636	99.0726	NA	NA	NA	NA	143.489	214.383	192.549
Malignant	DKOAA_vs_DKO	9830107B12Rik	3.52858	-3.36419	2.26585	0.132254	0.551739	0.000426712	0	0.000426712	3.1015	0	0	0	NA	NA	NA	NA	0.0763241	0.0656676	0
Malignant	DKOAA_vs_DKO	Gm26577	3.52858	-3.36419	2.26585	0.132254	0.551739	0.000320034	0	0.000320034	3.10117	0	0	0	NA	NA	NA	NA	0.0763241	0.0656676	0
Malignant	DKOAA_vs_DKO	Slc27a2	3.52858	-3.36419	2.26585	0.132254	0.551739	0	0	0	3.10018	0	0	0	NA	NA	NA	NA	0.0763241	0.0656676	0
Malignant	DKOAA_vs_DKO	Gm29771	3.52858	-3.36419	2.26585	0.132254	0.551739	0	0	0	3.10018	0	0	0	NA	NA	NA	NA	0.0763241	0.0656676	0
Malignant	DKOAA_vs_DKO	1700029P11Rik	3.52858	-3.36419	2.26585	0.132254	0.551739	0	0	0	3.10018	0	0	0	NA	NA	NA	NA	0.0763241	0.0656676	0
Malignant	DKOAA_vs_DKO	Abcg5	3.52858	-3.36419	2.26585	0.132254	0.551739	0	0	0	3.10018	0	0	0	NA	NA	NA	NA	0.0763241	0.0656676	0
Malignant	DKOAA_vs_DKO	Slc5a7	3.85832	-1.768	1.99244	0.158086	0.582112	0.00277363	0	0.00277363	3.0995	0	0	0.0458457	NA	NA	NA	NA	1.1067	0.0218892	0
Malignant	DKOAA_vs_DKO	Psma5	1.46508	8.53338	6.53274	0.0105907	0.233018	0.926392	0.856081	0.0703108	3.09711	205.439	179.844	204.472	NA	NA	NA	NA	432.911	778.183	419.755
Malignant	DKOAA_vs_DKO	Ankle1	2.68812	1.56875	3.09571	0.0784987	0.468557	0.0541924	0.0125147	0.0416778	3.09455	0	0	1.65045	NA	NA	NA	NA	3.24378	6.82943	3.97065
Malignant	DKOAA_vs_DKO	Tubb4b	1.46053	7.61583	5.45548	0.019507	0.288299	0.771816	0.53422	0.237596	3.09057	48.9735	147.633	119.474	NA	NA	NA	NA	305.945	228.151	325.337
Malignant	DKOAA_vs_DKO	AU022754	3.64699	-1.85559	2.13561	0.143913	0.568909	0.00490719	0	0.00490719	3.08547	0	0	0.0458457	NA	NA	NA	NA	0.0763241	0	0.878301
Malignant	DKOAA_vs_DKO	Sarnp	1.71056	8.08631	5.35781	0.0206297	0.292196	0.821634	0.752444	0.06919	3.08264	170.252	126.159	84.5854	NA	NA	NA	NA	211.876	833.234	202.028
Malignant	DKOAA_vs_DKO	Slc16a10	1.99239	2.76445	4.37072	0.0365614	0.357139	0.115959	0.0394994	0.0764596	3.08192	3.4467	5.36848	0.687686	NA	NA	NA	NA	9.04441	11.0978	10.1737
Malignant	DKOAA_vs_DKO	Lyrm4	1.57102	4.01942	5.68601	0.0171007	0.280511	0.237252	0.128666	0.108586	3.0774	8.82507	10.737	5.73072	NA	NA	NA	NA	22.134	25.3477	23.0188
Malignant	DKOAA_vs_DKO	Gm34653	3.32867	-3.42557	2.42547	0.119378	0.535522	0	0	0	3.07262	0	0	0	NA	NA	NA	NA	0.0381621	0.0218892	0.0548938
Malignant	DKOAA_vs_DKO	1700058P15Rik	3.32867	-3.42557	2.42547	0.119378	0.535522	0	0	0	3.07262	0	0	0	NA	NA	NA	NA	0.0381621	0.0218892	0.0548938
Malignant	DKOAA_vs_DKO	Cryba1	3.32867	-3.42557	2.42547	0.119378	0.535522	0	0	0	3.07262	0	0	0	NA	NA	NA	NA	0.0381621	0.0218892	0.0548938
Malignant	DKOAA_vs_DKO	C230035I16Rik	2.32822	0.674952	3.7822	0.0518006	0.403349	0.0350971	0.00899492	0.0261022	3.07144	0.530262	0	0.458457	NA	NA	NA	NA	1.06854	1.59791	4.37321
Malignant	DKOAA_vs_DKO	Ranbp3l	3.11666	0.971178	2.59222	0.10739	0.52163	0.021869	0.00547517	0.0163938	3.06967	0.189379	0	0.595994	NA	NA	NA	NA	2.44237	6.82943	0
Malignant	DKOAA_vs_DKO	Klhl32	2.55144	0.0867156	3.4028	0.0650858	0.435823	0.0169618	0.00508408	0.0118777	3.06327	0.492386	0	0.0458457	NA	NA	NA	NA	2.59502	1.18202	0.860003
Malignant	DKOAA_vs_DKO	Abcb1a	2.70288	4.18534	2.57156	0.108801	0.523022	0.261681	0.0879937	0.173688	3.05613	12.499	0	0.550149	NA	NA	NA	NA	4.7321	0.306449	87.3178
Malignant	DKOAA_vs_DKO	Slc30a10	3.35106	-0.755076	2.3517	0.125146	0.543259	0.0103478	0	0.0103478	3.05591	0.113628	0	0.0458457	NA	NA	NA	NA	0.228972	2.25459	0
Malignant	DKOAA_vs_DKO	Kcnq4	2.85628	0.599071	2.85231	0.0912429	0.493157	0.0355238	0.00664842	0.0288754	3.05572	0.492386	0	0.183383	NA	NA	NA	NA	0.0763241	0.634787	6.16641
Malignant	DKOAA_vs_DKO	Bard1	2.00414	2.2556	4.36759	0.0366287	0.357625	0.0930233	0.0316777	0.0613455	3.05488	1.40141	0	2.75074	NA	NA	NA	NA	4.50312	5.16585	12.2413
Malignant	DKOAA_vs_DKO	Scnn1b	3.50758	-3.36858	2.23597	0.134832	0.556574	0.00053339	0	0.00053339	3.05395	0	0	0	NA	NA	NA	NA	0	0.109446	0.0182979
Malignant	DKOAA_vs_DKO	Meioc	3.50758	-3.36858	2.23597	0.134832	0.556574	0.00053339	0	0.00053339	3.05395	0	0	0	NA	NA	NA	NA	0	0.109446	0.0182979
Malignant	DKOAA_vs_DKO	Sbp	3.50758	-3.36858	2.23597	0.134832	0.556574	0.00053339	0	0.00053339	3.05395	0	0	0	NA	NA	NA	NA	0	0.109446	0.0182979
Malignant	DKOAA_vs_DKO	F730048M01Rik	3.50758	-3.36858	2.23597	0.134832	0.556574	0.00053339	0	0.00053339	3.05395	0	0	0	NA	NA	NA	NA	0	0.109446	0.0182979
Malignant	DKOAA_vs_DKO	Gm35438.1	3.50758	-3.36858	2.23597	0.134832	0.556574	0.00053339	0	0.00053339	3.05395	0	0	0	NA	NA	NA	NA	0	0.109446	0.0182979
Malignant	DKOAA_vs_DKO	Snx22	2.99925	-1.72275	2.75759	0.096794	0.504804	0.00480051	0.000782167	0.00401835	3.05392	0.0378758	0	0.0458457	NA	NA	NA	NA	0.0381621	0.897457	0.128086
Malignant	DKOAA_vs_DKO	Ccdc86	1.51861	4.97189	5.45917	0.0194659	0.287942	0.370066	0.194759	0.175307	3.05336	9.43108	21.4739	18.9801	NA	NA	NA	NA	55.4113	27.6461	53.8142
Malignant	DKOAA_vs_DKO	Eif3j2	2.08068	3.45322	3.91228	0.0479347	0.394383	0.15255	0.0402816	0.112268	3.05334	1.70441	10.737	2.88828	NA	NA	NA	NA	9.88398	35.0665	4.94044
Malignant	DKOAA_vs_DKO	Olfr655	3.50758	-3.36858	2.23597	0.134832	0.556574	0.000320034	0	0.000320034	3.0533	0	0	0	NA	NA	NA	NA	0	0.109446	0.0182979
Malignant	DKOAA_vs_DKO	Pthlh	2.40517	2.23238	3.57973	0.0584887	0.42123	0.0513121	0.0219007	0.0294115	3.05262	0.227255	0	3.07166	NA	NA	NA	NA	15.2648	2.2327	4.88555
Malignant	DKOAA_vs_DKO	AC121792.1	3.50758	-3.36858	2.23597	0.134832	0.556574	0	0	0	3.05232	0	0	0	NA	NA	NA	NA	0	0.109446	0.0182979
Malignant	DKOAA_vs_DKO	Hbq1b	3.50758	-3.36858	2.23597	0.134832	0.556574	0	0	0	3.05232	0	0	0	NA	NA	NA	NA	0	0.109446	0.0182979
Malignant	DKOAA_vs_DKO	Gm41333	3.50758	-3.36858	2.23597	0.134832	0.556574	0	0	0	3.05232	0	0	0	NA	NA	NA	NA	0	0.109446	0.0182979
Malignant	DKOAA_vs_DKO	Ube2n	1.40872	6.93457	6.04426	0.0139516	0.26185	0.744826	0.579194	0.165632	3.04662	84.804	72.4744	43.5993	NA	NA	NA	NA	206.075	154.582	170.409
Malignant	DKOAA_vs_DKO	9130017K11Rik	3.11936	-0.679497	2.57598	0.108497	0.523022	0.0139748	0.00195542	0.0120194	3.04505	0.151503	0	0.0458457	NA	NA	NA	NA	0.19081	0.0218892	2.37873
Malignant	DKOAA_vs_DKO	Ocm	3.89389	-3.22685	1.92096	0.165751	0.588127	0.000853424	0	0.000853424	3.04195	0	0	0	NA	NA	NA	NA	0	0.175114	0
Malignant	DKOAA_vs_DKO	Gm15396	3.89389	-3.22685	1.92096	0.165751	0.588127	0.000853424	0	0.000853424	3.04195	0	0	0	NA	NA	NA	NA	0	0.175114	0
Malignant	DKOAA_vs_DKO	Gm6329	3.89389	-3.22685	1.92096	0.165751	0.588127	0.000853424	0	0.000853424	3.04195	0	0	0	NA	NA	NA	NA	0	0.175114	0
Malignant	DKOAA_vs_DKO	4930432O09Rik	3.89389	-3.22685	1.92096	0.165751	0.588127	0.000853424	0	0.000853424	3.04195	0	0	0	NA	NA	NA	NA	0	0.175114	0
Malignant	DKOAA_vs_DKO	Dcdc2a	3.89389	-3.22685	1.92096	0.165751	0.588127	0.000853424	0	0.000853424	3.04195	0	0	0	NA	NA	NA	NA	0	0.175114	0
Malignant	DKOAA_vs_DKO	Eprn	3.89389	-3.22685	1.92096	0.165751	0.588127	0.000853424	0	0.000853424	3.04195	0	0	0	NA	NA	NA	NA	0	0.175114	0
Malignant	DKOAA_vs_DKO	Gm16286	1.41502	6.83762	6.32136	0.0119292	0.245372	0.718477	0.601095	0.117382	3.04109	49.2007	53.6848	82.5681	NA	NA	NA	NA	192.261	165.373	140.693
Malignant	DKOAA_vs_DKO	C2cd6	3.49947	-3.3717	2.22935	0.135411	0.556934	0.00053339	0	0.00053339	3.04038	0	0	0	NA	NA	NA	NA	0.0381621	0	0.0914897
Malignant	DKOAA_vs_DKO	A630095N17Rik	3.49947	-3.3717	2.22935	0.135411	0.556934	0.00053339	0	0.00053339	3.04038	0	0	0	NA	NA	NA	NA	0.0381621	0	0.0914897
Malignant	DKOAA_vs_DKO	Prss23os	3.49947	-3.3717	2.22935	0.135411	0.556934	0.00053339	0	0.00053339	3.04038	0	0	0	NA	NA	NA	NA	0.0381621	0	0.0914897
Malignant	DKOAA_vs_DKO	Gm48742	3.49947	-3.3717	2.22935	0.135411	0.556934	0.00053339	0	0.00053339	3.04038	0	0	0	NA	NA	NA	NA	0.0381621	0	0.0914897
Malignant	DKOAA_vs_DKO	9530020I12Rik	3.49947	-3.3717	2.22935	0.135411	0.556934	0.00053339	0	0.00053339	3.04038	0	0	0	NA	NA	NA	NA	0.0381621	0	0.0914897
Malignant	DKOAA_vs_DKO	Gm10845	3.49947	-3.3717	2.22935	0.135411	0.556934	0.00053339	0	0.00053339	3.04038	0	0	0	NA	NA	NA	NA	0.0381621	0	0.0914897
Malignant	DKOAA_vs_DKO	2310043O21Rik	3.49947	-3.3717	2.22935	0.135411	0.556934	0.00053339	0	0.00053339	3.04038	0	0	0	NA	NA	NA	NA	0.0381621	0	0.0914897
Malignant	DKOAA_vs_DKO	Gm9899	3.52064	-3.36894	2.21077	0.137051	0.559612	0	0	0	3.03873	0	0	0	NA	NA	NA	NA	0.152648	0	0
Malignant	DKOAA_vs_DKO	Chrna6	3.52064	-3.36894	2.21077	0.137051	0.559612	0	0	0	3.03873	0	0	0	NA	NA	NA	NA	0.152648	0	0
Malignant	DKOAA_vs_DKO	Sectm1b	3.52064	-3.36894	2.21077	0.137051	0.559612	0	0	0	3.03873	0	0	0	NA	NA	NA	NA	0.152648	0	0
Malignant	DKOAA_vs_DKO	Gm50215	3.52064	-3.36894	2.21077	0.137051	0.559612	0	0	0	3.03873	0	0	0	NA	NA	NA	NA	0.152648	0	0
Malignant	DKOAA_vs_DKO	A330032B11Rik	3.27034	-2.2047	2.43997	0.118278	0.534287	0.000746746	0	0.000746746	3.03418	0.0378758	0	0	NA	NA	NA	NA	0	0.394006	0.274469
Malignant	DKOAA_vs_DKO	Nup35	1.67024	4.47879	4.98991	0.0254955	0.309195	0.296032	0.157998	0.138034	3.02897	4.58298	5.36848	19.7137	NA	NA	NA	NA	33.7353	28.1276	39.2674
Malignant	DKOAA_vs_DKO	Ipo7	1.4787	5.68471	5.23777	0.0221015	0.297689	0.536591	0.29957	0.237021	3.02835	14.658	37.5793	30.9917	NA	NA	NA	NA	42.3599	88.8483	92.734
Malignant	DKOAA_vs_DKO	Asb10	3.24862	-2.22813	2.44775	0.117694	0.534287	0.00298699	0.000391083	0.0025959	3.0266	0.0378758	0	0	NA	NA	NA	NA	0.0763241	0.569119	0.0182979
Malignant	DKOAA_vs_DKO	Rcor2	1.69234	3.32549	5.23884	0.0220879	0.297689	0.146042	0.0676574	0.0783848	3.0219	3.93909	8.05272	3.75935	NA	NA	NA	NA	15.1122	15.3881	12.9183
Malignant	DKOAA_vs_DKO	Mcm10	1.67425	3.57494	5.32419	0.0210314	0.294007	0.161937	0.0868205	0.0751168	3.01886	5.03749	2.68424	7.38116	NA	NA	NA	NA	13.3949	24.1657	16.1022
Malignant	DKOAA_vs_DKO	Car1	3.7386	-1.79863	2.01323	0.155933	0.579414	0.000320034	0	0.000320034	3.01825	0	0	0.0458457	NA	NA	NA	NA	0.0381621	0.985014	0
Malignant	DKOAA_vs_DKO	Oxtr	3.34547	-0.471778	2.30652	0.128832	0.548115	0.0124813	0	0.0124813	3.01454	0.113628	0	0.0916914	NA	NA	NA	NA	0.152648	2.95504	0
Malignant	DKOAA_vs_DKO	5430425K12Rik	3.03977	-0.243629	2.61463	0.105882	0.51888	0.0194154	0.00273758	0.0166778	3.01375	0.0757517	0	0.229229	NA	NA	NA	NA	0.0381621	0.197003	3.40342
Malignant	DKOAA_vs_DKO	5033430I15Rik	2.12489	2.28108	3.9685	0.0463592	0.389454	0.0992106	0.0363707	0.0628398	3.01242	2.42405	0	1.55875	NA	NA	NA	NA	5.5335	2.01381	15.0226
Malignant	DKOAA_vs_DKO	Vwa3a	2.51334	-2.05817	3.43549	0.0638096	0.432921	0.00320034	0.000391083	0.00280926	3.01217	0.0378758	0	0.0458457	NA	NA	NA	NA	0.343459	0.28456	0.146384
Malignant	DKOAA_vs_DKO	Ercc6l	1.90265	3.06496	4.43392	0.0352315	0.352073	0.147536	0.0598357	0.0877	3.00714	2.08317	0	6.23502	NA	NA	NA	NA	8.81544	9.04024	20.9145
Malignant	DKOAA_vs_DKO	Otog	3.8364	-3.23777	1.92974	0.164787	0.588095	0.000960102	0	0.000960102	3.00708	0	0	0	NA	NA	NA	NA	0	0	0.164681
Malignant	DKOAA_vs_DKO	Krt13	3.8364	-3.23777	1.92974	0.164787	0.588095	0.000960102	0	0.000960102	3.00708	0	0	0	NA	NA	NA	NA	0	0	0.164681
Malignant	DKOAA_vs_DKO	Gm40915	3.8364	-3.23777	1.92974	0.164787	0.588095	0.000960102	0	0.000960102	3.00708	0	0	0	NA	NA	NA	NA	0	0	0.164681
Malignant	DKOAA_vs_DKO	Gm17638	3.8364	-3.23777	1.92974	0.164787	0.588095	0.000960102	0	0.000960102	3.00708	0	0	0	NA	NA	NA	NA	0	0	0.164681
Malignant	DKOAA_vs_DKO	Gm14635	3.8364	-3.23777	1.92974	0.164787	0.588095	0.000853424	0	0.000853424	3.00676	0	0	0	NA	NA	NA	NA	0	0	0.164681
Malignant	DKOAA_vs_DKO	Gm609	3.08328	-2.25593	2.60847	0.106294	0.52001	0.000853424	0	0.000853424	3.0041	0	0	0.0458457	NA	NA	NA	NA	0.0381621	0.503452	0.0914897
Malignant	DKOAA_vs_DKO	Hist1h1b	2.05772	6.52815	3.3972	0.0653071	0.436626	0.314274	0.0825186	0.231755	3.00361	2.76494	8.05272	93.8462	NA	NA	NA	NA	61.5936	203.613	179.942
Malignant	DKOAA_vs_DKO	Sms	1.38927	6.04493	5.95578	0.0146691	0.26771	0.563047	0.385608	0.177439	2.99936	33.1035	29.5266	44.883	NA	NA	NA	NA	69.4168	125.469	91.2335
Malignant	DKOAA_vs_DKO	Cecr2	3.143	1.07005	2.42466	0.11944	0.535522	0.0416044	0.00782167	0.0337828	2.99851	0.833269	0	0	NA	NA	NA	NA	0.152648	9.49991	0.311065
Malignant	DKOAA_vs_DKO	Atp23	1.87446	4.81315	4.68612	0.0304072	0.331679	0.250587	0.196715	0.0538718	2.9968	19.8091	8.05272	6.69348	NA	NA	NA	NA	19.6153	93.5982	17.9686
Malignant	DKOAA_vs_DKO	Tubb2b	1.66378	4.82351	4.62936	0.0314292	0.33774	0.346384	0.148612	0.197772	2.99456	16.0594	13.4212	10.7279	NA	NA	NA	NA	22.0958	18.7809	86.5127
Malignant	DKOAA_vs_DKO	Pnpla1	3.11302	-2.31653	2.55727	0.109788	0.523612	0.00256027	0	0.00256027	2.99441	0.0378758	0	0	NA	NA	NA	NA	0.152648	0.437784	0.0182979
Malignant	DKOAA_vs_DKO	Ftl1-ps1	1.6288	4.49102	5.40966	0.0200257	0.289266	0.266375	0.184591	0.0817838	2.99262	9.96135	8.05272	13.387	NA	NA	NA	NA	56.2127	17.8397	26.898
Malignant	DKOAA_vs_DKO	1700095J03Rik	3.00686	-2.30542	2.67589	0.101878	0.511257	0.00277363	0	0.00277363	2.99084	0	0	0.0458457	NA	NA	NA	NA	0.114486	0.0437784	0.439151
Malignant	DKOAA_vs_DKO	Eldr	2.05309	3.74544	3.69309	0.0546383	0.411861	0.224451	0.0707861	0.153665	2.99033	0.757517	2.68424	10.8196	NA	NA	NA	NA	7.97587	15.5851	39.7431
Malignant	DKOAA_vs_DKO	Hpdl	2.41772	0.400995	3.50363	0.0612343	0.426112	0.0241092	0.00625733	0.0178519	2.98506	0.0757517	0	0.687686	NA	NA	NA	NA	1.79362	2.47348	1.51873
Malignant	DKOAA_vs_DKO	Pdcd2l	1.57158	4.15537	5.42591	0.0198401	0.288941	0.238852	0.123582	0.11527	2.98396	6.93128	13.4212	8.11469	NA	NA	NA	NA	29.6901	30.6668	16.8707
Malignant	DKOAA_vs_DKO	E2f4	1.53252	4.83636	5.19258	0.0226835	0.300034	0.365906	0.181854	0.184052	2.98371	6.24951	21.4739	18.0632	NA	NA	NA	NA	39.2688	37.2992	47.7576
Malignant	DKOAA_vs_DKO	Cfap300	2.17844	2.16588	3.95391	0.0467627	0.39014	0.0604865	0.0308956	0.0295909	2.98329	1.28778	0	2.24644	NA	NA	NA	NA	15.074	3.34905	2.50682
Malignant	DKOAA_vs_DKO	Eif2b2	1.48542	5.29986	5.59397	0.0180224	0.283137	0.468743	0.317951	0.150793	2.98153	15.1125	10.737	33.1465	NA	NA	NA	NA	54.3046	50.0606	69.9347
Malignant	DKOAA_vs_DKO	Eif3e	1.40036	8.51563	6.42269	0.0112671	0.238891	0.951035	0.859601	0.0914337	2.9776	185.289	236.213	182.833	NA	NA	NA	NA	406.502	605.127	578.087
Malignant	DKOAA_vs_DKO	Gdpd1	1.98979	3.43913	3.84281	0.0499597	0.399195	0.217837	0.0680485	0.149788	2.97734	2.80281	2.68424	6.46425	NA	NA	NA	NA	3.20561	10.4193	36.8521
Malignant	DKOAA_vs_DKO	Pak4	1.79494	3.05208	4.90969	0.0267064	0.313571	0.115639	0.0621822	0.0534568	2.9751	3.18157	2.68424	4.3095	NA	NA	NA	NA	19.3863	10.4193	7.57535
Malignant	DKOAA_vs_DKO	Actg1	1.48	11.0408	6.29028	0.0121402	0.246871	0.994026	0.945248	0.0487777	2.97364	704.794	1186.43	1444.42	NA	NA	NA	NA	2508.43	2747.36	4046.86
Malignant	DKOAA_vs_DKO	Nexn	1.67	4.96554	4.44766	0.0349491	0.350628	0.361959	0.140008	0.221951	2.97234	3.37095	21.4739	21.2266	NA	NA	NA	NA	49.7633	31.5642	58.5351
Malignant	DKOAA_vs_DKO	Rps7	1.52146	11.6335	6.42209	0.011271	0.238891	0.99872	0.99648	0.00223961	2.97051	1096.51	2088.34	1741.4	NA	NA	NA	NA	3210.31	6568.99	4354.8
Malignant	DKOAA_vs_DKO	Obscn	2.93271	-0.307057	2.7042	0.100084	0.508424	0.0137615	0.00273758	0.0110239	2.96395	0.0378758	0	0.275074	NA	NA	NA	NA	0.228972	3.10827	0.128086
Malignant	DKOAA_vs_DKO	4930579D09Rik	3.92305	-3.26556	1.8284	0.176317	0.597121	0.00053339	0	0.00053339	2.95841	0	0	0	NA	NA	NA	NA	0.19081	0	0
Malignant	DKOAA_vs_DKO	Slc6a5	3.92305	-3.26556	1.8284	0.176317	0.597121	0.00053339	0	0.00053339	2.95841	0	0	0	NA	NA	NA	NA	0.19081	0	0
Malignant	DKOAA_vs_DKO	Gm29680	3.92305	-3.26556	1.8284	0.176317	0.597121	0.00053339	0	0.00053339	2.95841	0	0	0	NA	NA	NA	NA	0.19081	0	0
Malignant	DKOAA_vs_DKO	Pou4f3	3.92305	-3.26556	1.8284	0.176317	0.597121	0.00053339	0	0.00053339	2.95841	0	0	0	NA	NA	NA	NA	0.19081	0	0
Malignant	DKOAA_vs_DKO	Nle1	1.72037	3.51079	4.95426	0.0260264	0.311055	0.181459	0.0965976	0.0848618	2.95741	3.71183	2.68424	7.79377	NA	NA	NA	NA	12.5553	25.5009	13.4673
Malignant	DKOAA_vs_DKO	Vpreb2	3.92305	-3.26556	1.8284	0.176317	0.597121	0.000106678	0	0.000106678	2.95714	0	0	0	NA	NA	NA	NA	0.19081	0	0
Malignant	DKOAA_vs_DKO	Albfm1	3.92305	-3.26556	1.8284	0.176317	0.597121	0	0	0	2.95683	0	0	0	NA	NA	NA	NA	0.19081	0	0
Malignant	DKOAA_vs_DKO	Kif18a	1.74039	3.26572	5.00212	0.0253163	0.309057	0.138361	0.0746969	0.0636645	2.95561	3.71183	0	6.78517	NA	NA	NA	NA	13.662	13.9434	16.3767
Malignant	DKOAA_vs_DKO	Gm11992	2.83389	-2.47907	2.84876	0.0914447	0.493249	0.00181353	0.000391083	0.00142244	2.94815	0.0378758	0	0	NA	NA	NA	NA	0.267134	0.0437784	0.201277
Malignant	DKOAA_vs_DKO	Gm16178	3.28174	-0.51688	2.28078	0.130986	0.549972	0.0163217	0	0.0163217	2.94432	0.113628	0	0.0916914	NA	NA	NA	NA	0.152648	0	2.81788
Malignant	DKOAA_vs_DKO	Wnk4	2.81593	1.14597	2.79036	0.0948327	0.501335	0.03115	0.00977708	0.0213729	2.94239	0.265131	0	0.825223	NA	NA	NA	NA	1.67913	8.64623	0.0365959
Malignant	DKOAA_vs_DKO	Gm32051	2.86716	-2.45182	2.7947	0.0945767	0.501199	0.00234692	0.000391083	0.00195583	2.94233	0.0378758	0	0	NA	NA	NA	NA	0.0381621	0.153224	0.311065
Malignant	DKOAA_vs_DKO	Ndufa12	1.38106	7.76625	6.34446	0.0117748	0.244055	0.864306	0.760657	0.103649	2.94026	152.905	110.054	98.0182	NA	NA	NA	NA	306.67	327.375	308.851
Malignant	DKOAA_vs_DKO	Zfp184	2.79612	1.08671	2.74244	0.0977155	0.505711	0.0442714	0.00430192	0.0399695	2.93706	0	2.68424	0.504303	NA	NA	NA	NA	1.14486	4.4654	3.87916
Malignant	DKOAA_vs_DKO	Fbxo15	2.81613	-2.43404	2.85517	0.0910804	0.493121	0.0019202	0	0.0019202	2.93602	0	0	0.0458457	NA	NA	NA	NA	0.19081	0.28456	0.0548938
Malignant	DKOAA_vs_DKO	S100z	3.07625	-2.26052	2.52623	0.111967	0.526608	0.00309366	0	0.00309366	2.93428	0	0	0.0458457	NA	NA	NA	NA	0.152648	0.0218892	0.457449
Malignant	DKOAA_vs_DKO	Mrps12	1.62272	6.7937	5.76132	0.0163828	0.277297	0.59569	0.58467	0.0110207	2.92948	66.7372	42.9478	51.6223	NA	NA	NA	NA	305.411	111.744	84.445
Malignant	DKOAA_vs_DKO	Zfp593	1.36178	5.68204	6.23336	0.0125366	0.249241	0.500107	0.369183	0.130924	2.92895	31.2097	21.4739	31.2209	NA	NA	NA	NA	66.2494	80.1582	75.1496
Malignant	DKOAA_vs_DKO	Vegfc	2.4802	3.19804	2.78608	0.0950865	0.501335	0.16087	0.00664842	0.154222	2.92534	0.45451	10.737	0.412612	NA	NA	NA	NA	13.891	1.26957	28.3252
Malignant	DKOAA_vs_DKO	Gm35066	3.75258	-1.84599	1.91006	0.166956	0.589808	0.00277363	0	0.00277363	2.92533	0	0	0.0458457	NA	NA	NA	NA	1.03038	0	0.0182979
Malignant	DKOAA_vs_DKO	Eif5a	1.45776	10.2857	6.44227	0.0111436	0.238213	0.986452	0.960892	0.0255602	2.91974	490.757	598.585	908.02	NA	NA	NA	NA	1590.71	2249.22	1649.63
Malignant	DKOAA_vs_DKO	3110082I17Rik	1.5489	3.89106	5.52984	0.0186948	0.284552	0.219437	0.12984	0.0895971	2.91678	7.00703	5.36848	8.80238	NA	NA	NA	NA	24.1566	17.971	23.2933
Malignant	DKOAA_vs_DKO	1700026J14Rik	3.39681	-3.4048	2.19318	0.138623	0.561889	0.00053339	0	0.00053339	2.91658	0	0	0	NA	NA	NA	NA	0	0.0218892	0.0914897
Malignant	DKOAA_vs_DKO	Prss55	3.39681	-3.4048	2.19318	0.138623	0.561889	0.00053339	0	0.00053339	2.91658	0	0	0	NA	NA	NA	NA	0	0.0218892	0.0914897
Malignant	DKOAA_vs_DKO	Gm33508	3.39681	-3.4048	2.19318	0.138623	0.561889	0.00053339	0	0.00053339	2.91658	0	0	0	NA	NA	NA	NA	0	0.0218892	0.0914897
Malignant	DKOAA_vs_DKO	Mapk13	2.12281	1.48756	3.96013	0.0465901	0.389767	0.049712	0.018772	0.03094	2.91443	1.70441	0	0.412612	NA	NA	NA	NA	4.27415	3.19582	5.19662
Malignant	DKOAA_vs_DKO	Hnrnpa1	1.46282	8.51595	5.36796	0.0205099	0.291809	0.950501	0.770825	0.179676	2.91296	205.06	268.424	113.376	NA	NA	NA	NA	460.273	352.941	794.808
Malignant	DKOAA_vs_DKO	Plppr5	3.36968	-1.54856	2.19839	0.138155	0.561523	0.00426712	0	0.00426712	2.90905	0.0757517	0	0	NA	NA	NA	NA	0.648755	0.656676	0
Malignant	DKOAA_vs_DKO	Trmt61b	2.10158	3.31751	3.54464	0.059738	0.422477	0.164071	0.0344153	0.129656	2.90526	3.25732	10.737	0.32092	NA	NA	NA	NA	10.4182	20.5321	14.3273
Malignant	DKOAA_vs_DKO	Ryr1	2.3075	0.687573	3.58975	0.0581371	0.421113	0.0258161	0.00743058	0.0183855	2.90345	0.151503	0	0.871069	NA	NA	NA	NA	3.09113	1.70736	2.32384
Malignant	DKOAA_vs_DKO	Ctrb1	2.99768	-0.408137	2.54735	0.110479	0.524764	0.0100277	0	0.0100277	2.8967	0.0378758	2.68424	0.0458457	NA	NA	NA	NA	0.496107	0.350227	2.10426
Malignant	DKOAA_vs_DKO	Bhlha15	2.80646	-1.09168	2.79448	0.0945895	0.501199	0.00746746	0.00117325	0.00629421	2.89235	0.0378758	0	0.137537	NA	NA	NA	NA	0.343459	1.4228	0.0731918
Malignant	DKOAA_vs_DKO	Timm17a	1.60303	8.131	5.31535	0.0211383	0.294334	0.904737	0.827532	0.0772042	2.89225	177.6	72.4744	162.936	NA	NA	NA	NA	242.138	268.274	755.211
Malignant	DKOAA_vs_DKO	Nop56	1.5415	7.14938	4.4923	0.0340478	0.346353	0.743119	0.464998	0.278121	2.89211	20.453	69.7902	126.763	NA	NA	NA	NA	167.455	248.705	216.208
Malignant	DKOAA_vs_DKO	Hscb	1.48221	4.35064	5.41657	0.0199465	0.288941	0.294645	0.148612	0.146033	2.88795	7.57517	16.1054	10.407	NA	NA	NA	NA	25.187	29.3972	32.6069
Malignant	DKOAA_vs_DKO	Stoml2	1.41277	6.53658	5.9292	0.014892	0.268023	0.68818	0.570591	0.11759	2.88472	53.6322	34.8951	60.6539	NA	NA	NA	NA	92.8102	178.463	133.721
Malignant	DKOAA_vs_DKO	Dusp8	1.93076	2.532	4.30808	0.0379317	0.361015	0.0913164	0.0402816	0.0510348	2.88363	1.17415	0	4.21781	NA	NA	NA	NA	11.5631	6.8951	8.10599
Malignant	DKOAA_vs_DKO	Snrpd3	1.37546	7.78065	6.13454	0.0132566	0.257507	0.863772	0.74736	0.116412	2.88316	157.867	99.3168	107.6	NA	NA	NA	NA	275.339	362.595	314.048
Malignant	DKOAA_vs_DKO	Cox6b1	1.57553	9.15673	5.74122	0.0165713	0.27739	0.935673	0.908095	0.0275777	2.88282	293.538	316.74	250.18	NA	NA	NA	NA	1401.12	805.063	355.712
Malignant	DKOAA_vs_DKO	Cldn23	3.40709	-1.497	2.1299	0.14445	0.569613	0.00672072	0	0.00672072	2.88216	0.0757517	0	0	NA	NA	NA	NA	0.228972	0	1.09788
Malignant	DKOAA_vs_DKO	Cspg5	1.96571	2.65603	4.07334	0.0435649	0.381352	0.109772	0.0340242	0.0757475	2.87769	2.0453	5.36848	1.74214	NA	NA	NA	NA	3.24378	15.6508	8.96599
Malignant	DKOAA_vs_DKO	Cer1	3.19118	-2.25571	2.33699	0.126333	0.544526	0.00330702	0	0.00330702	2.8767	0.0378758	0	0	NA	NA	NA	NA	0	0.394006	0.237873
