## Supplemental Tables for "Comprehensive single cell transcriptomics analysis of murine osteosarcoma uncovers *Skp2* function in metastasis, genomic instability and immune activation and reveals additional target pathways" (part 35 of 98)

### Sheet: ST5 (continued)
Supplementary Table 5. Differential Expression results for all genes, celltypes, and comparisons
Malignant	DKOAA_vs_DKO	Vrk1	1.47531	4.60159	5.52079	0.0187918	0.285601	0.315447	0.185765	0.129682	2.87667	9.54471	13.4212	15.3125	NA	NA	NA	NA	24.2329	42.3994	38.7916
Malignant	DKOAA_vs_DKO	Rfc3	1.41008	6.16838	5.78205	0.0161906	0.276451	0.584062	0.445835	0.138227	2.87413	38.5955	29.5266	47.542	NA	NA	NA	NA	111.395	64.3324	137.491
Malignant	DKOAA_vs_DKO	Cdca2	1.96016	3.52331	4.0568	0.0439937	0.38268	0.142415	0.0625733	0.0798419	2.87149	1.28778	0	10.3611	NA	NA	NA	NA	19.1192	22.8523	12.0034
Malignant	DKOAA_vs_DKO	Nrip3	2.39129	-2.13516	3.44118	0.0635902	0.432329	0.00309366	0.000391083	0.00270258	2.86918	0.0378758	0	0.0458457	NA	NA	NA	NA	0.267134	0.218892	0.219575
Malignant	DKOAA_vs_DKO	Clns1a	1.56339	5.85606	5.34927	0.0207309	0.292817	0.481225	0.391083	0.0901414	2.86901	31.3991	26.8424	28.6077	NA	NA	NA	NA	52.1294	160.185	45.9278
Malignant	DKOAA_vs_DKO	Ggct	1.72378	4.65272	4.33647	0.0373042	0.359211	0.280777	0.116934	0.163843	2.86535	2.76494	10.737	20.814	NA	NA	NA	NA	25.6067	34.3004	54.29
Malignant	DKOAA_vs_DKO	Lgr6	2.1967	3.81552	3.09102	0.0787255	0.469499	0.225197	0.0453657	0.179832	2.86098	4.81023	10.737	1.14614	NA	NA	NA	NA	12.1355	1.40091	53.0457
Malignant	DKOAA_vs_DKO	Mrpl54	1.32901	7.13492	6.14129	0.0132061	0.256912	0.78131	0.635901	0.145409	2.86067	88.0235	80.5272	71.015	NA	NA	NA	NA	200.122	185.139	216.373
Malignant	DKOAA_vs_DKO	Cenps	1.57548	4.75509	5.01521	0.0251255	0.308539	0.342116	0.207274	0.134842	2.86046	9.46896	5.36848	22.7853	NA	NA	NA	NA	23.6986	49.1194	48.3615
Malignant	DKOAA_vs_DKO	Tmem126a	1.3521	6.28072	5.79932	0.0160324	0.275018	0.617132	0.438795	0.178337	2.85985	29.9977	53.6848	48.8257	NA	NA	NA	NA	101.473	127.658	103.237
Malignant	DKOAA_vs_DKO	Ccdc18	1.78385	3.16915	4.57251	0.0324889	0.340691	0.147216	0.0700039	0.0772118	2.85982	4.35572	0	5.22641	NA	NA	NA	NA	6.90733	14.2718	20.0179
Malignant	DKOAA_vs_DKO	Slc2a1	1.66116	4.31448	4.66576	0.0307698	0.333386	0.2476	0.109503	0.138096	2.85829	5.07536	18.7897	7.93131	NA	NA	NA	NA	31.56	13.9653	41.4448
Malignant	DKOAA_vs_DKO	Hilpda	1.37916	6.1242	5.8652	0.0154431	0.269826	0.562087	0.418068	0.144019	2.85778	36.4744	45.6321	34.8886	NA	NA	NA	NA	68.9589	96.7503	134.069
Malignant	DKOAA_vs_DKO	Bex3	1.43536	7.10102	5.56236	0.0183507	0.284313	0.681779	0.535393	0.146386	2.85712	46.057	96.6326	81.3303	NA	NA	NA	NA	181.041	279.241	137.82
Malignant	DKOAA_vs_DKO	Yif1b	1.74546	6.89372	5.08322	0.0241584	0.30568	0.524216	0.512319	0.0118968	2.85587	37.5728	69.7902	57.353	NA	NA	NA	NA	367.73	124.55	54.473
Malignant	DKOAA_vs_DKO	Pkia	2.33386	2.67953	3.07299	0.0796032	0.470838	0.131641	0.0183809	0.11326	2.8556	2.08317	5.36848	0.412612	NA	NA	NA	NA	1.86994	2.8456	24.995
Malignant	DKOAA_vs_DKO	Ak6	1.41943	6.25281	5.24278	0.0220381	0.29748	0.6262	0.412984	0.213216	2.85319	21.5892	45.6321	57.3988	NA	NA	NA	NA	85.941	100.69	144.334
Malignant	DKOAA_vs_DKO	Ankdd1b	2.94284	-2.3693	2.58733	0.107722	0.52234	0.00128014	0	0.00128014	2.85142	0	0	0.0458457	NA	NA	NA	NA	0.457945	0.0656676	0.0731918
Malignant	DKOAA_vs_DKO	Hesx1	3.41844	-3.39768	2.10383	0.146931	0.570909	0.00053339	0	0.00053339	2.84869	0	0	0	NA	NA	NA	NA	0.0381621	0.0875568	0
Malignant	DKOAA_vs_DKO	Pld6	3.34897	-2.06112	2.15478	0.142126	0.566452	0.00426712	0.000391083	0.00387604	2.84867	0	0	0.0458457	NA	NA	NA	NA	0	0.109446	0.658726
Malignant	DKOAA_vs_DKO	Gm15551	3.48412	-0.881719	2.03378	0.153837	0.575888	0.00661404	0.00117325	0.00544079	2.84778	0	0	0.137537	NA	NA	NA	NA	2.06075	0.26267	0
Malignant	DKOAA_vs_DKO	Opn3	2.69239	-0.0348196	2.86111	0.0907448	0.492635	0.0183486	0.00351975	0.0148289	2.84756	0	0	0.458457	NA	NA	NA	NA	1.67913	0.656676	1.90299
Malignant	DKOAA_vs_DKO	Ccr4	3.41844	-3.39768	2.10383	0.146931	0.570909	0.000106678	0	0.000106678	2.84748	0	0	0	NA	NA	NA	NA	0.0381621	0.0875568	0
Malignant	DKOAA_vs_DKO	Ccdc184	3.44961	-0.763569	2.06743	0.150475	0.574518	0.00469383	0.00117325	0.00352058	2.84741	0.151503	0	0	NA	NA	NA	NA	2.5187	0.0218892	0.0182979
Malignant	DKOAA_vs_DKO	Pdha2	3.41844	-3.39768	2.10383	0.146931	0.570909	0	0	0	2.84718	0	0	0	NA	NA	NA	NA	0.0381621	0.0875568	0
Malignant	DKOAA_vs_DKO	Gm26633	3.41844	-3.39768	2.10383	0.146931	0.570909	0	0	0	2.84718	0	0	0	NA	NA	NA	NA	0.0381621	0.0875568	0
Malignant	DKOAA_vs_DKO	Fbll1	3.41844	-3.39768	2.10383	0.146931	0.570909	0	0	0	2.84718	0	0	0	NA	NA	NA	NA	0.0381621	0.0875568	0
Malignant	DKOAA_vs_DKO	Gm11615	3.41844	-3.39768	2.10383	0.146931	0.570909	0	0	0	2.84718	0	0	0	NA	NA	NA	NA	0.0381621	0.0875568	0
Malignant	DKOAA_vs_DKO	Akr1c21	3.41844	-3.39768	2.10383	0.146931	0.570909	0	0	0	2.84718	0	0	0	NA	NA	NA	NA	0.0381621	0.0875568	0
Malignant	DKOAA_vs_DKO	Cdh12	3.41844	-3.39768	2.10383	0.146931	0.570909	0	0	0	2.84718	0	0	0	NA	NA	NA	NA	0.0381621	0.0875568	0
Malignant	DKOAA_vs_DKO	Tmprss12	3.41844	-3.39768	2.10383	0.146931	0.570909	0	0	0	2.84718	0	0	0	NA	NA	NA	NA	0.0381621	0.0875568	0
Malignant	DKOAA_vs_DKO	Mars	1.70706	5.33318	5.05917	0.024496	0.306534	0.313953	0.279233	0.03472	2.84539	26.551	16.1054	12.8826	NA	NA	NA	NA	32.4759	122.164	29.0754
Malignant	DKOAA_vs_DKO	Wdr55	1.60336	4.16708	4.96864	0.025811	0.310468	0.255601	0.138443	0.117157	2.84478	4.09059	8.05272	13.7537	NA	NA	NA	NA	27.1714	30.032	22.4699
Malignant	DKOAA_vs_DKO	Tmem171	2.99113	0.956987	2.3993	0.121389	0.537717	0.040431	0.00312867	0.0373023	2.84152	0.0378758	2.68424	0.275074	NA	NA	NA	NA	0.457945	0.372116	7.86811
Malignant	DKOAA_vs_DKO	Troap	1.92184	2.59337	4.18422	0.0408019	0.371019	0.0943034	0.0301134	0.06419	2.84144	0.871144	2.68424	3.8052	NA	NA	NA	NA	8.89176	6.30409	11.912
Malignant	DKOAA_vs_DKO	Adora1	3.45723	-2.07962	2.05526	0.151681	0.574518	0.00330702	0.000391083	0.00291594	2.83997	0.0378758	0	0	NA	NA	NA	NA	0	0.0437784	0.71362
Malignant	DKOAA_vs_DKO	Hoxc8	2.52018	2.56822	2.78461	0.0951739	0.501335	0.115532	0.0132968	0.102235	2.83751	0	5.36848	1.65045	NA	NA	NA	NA	5.49534	8.40545	13.9979
Malignant	DKOAA_vs_DKO	Txnl4a	1.54177	7.56469	5.01549	0.0251216	0.308539	0.84617	0.697302	0.148869	2.83399	50.5264	51.0005	185.4	NA	NA	NA	NA	288.925	240.037	316.756
Malignant	DKOAA_vs_DKO	Rbm38	1.93671	3.46475	3.80735	0.051028	0.401152	0.175379	0.0434102	0.131968	2.83286	1.36353	10.737	4.17196	NA	NA	NA	NA	6.6402	30.9294	11.8754
Malignant	DKOAA_vs_DKO	Pbx4	2.61159	0.967141	2.87807	0.0897934	0.491256	0.0459782	0.0101682	0.0358101	2.83158	0.606013	0	0.458457	NA	NA	NA	NA	0.610593	0.240781	8.06939
Malignant	DKOAA_vs_DKO	Gstm6	2.24089	-0.0683119	3.63417	0.0566049	0.415182	0.018562	0.00547517	0.0130868	2.83129	0.303007	0	0.275074	NA	NA	NA	NA	0.763241	1.77303	1.44554
Malignant	DKOAA_vs_DKO	Zfp72	2.22717	0.102925	3.64675	0.0561788	0.41493	0.0220824	0.00586625	0.0162161	2.83007	0.303007	0	0.366766	NA	NA	NA	NA	0.954052	1.29146	2.28724
Malignant	DKOAA_vs_DKO	Hist1h2ab	2.34312	3.08109	3.04453	0.0810094	0.473836	0.134308	0.0301134	0.104194	2.82391	0.113628	0	6.69348	NA	NA	NA	NA	3.28194	16.0886	21.4452
Malignant	DKOAA_vs_DKO	Wdr76	1.76806	3.00346	4.54364	0.0330412	0.342085	0.138468	0.061009	0.0774591	2.82122	2.42405	2.68424	4.90549	NA	NA	NA	NA	6.41123	14.4688	15.0226
Malignant	DKOAA_vs_DKO	AB041806	3.40174	-3.40312	2.0884	0.148421	0.571793	0	0	0	2.81835	0	0	0	NA	NA	NA	NA	0.114486	0.0218892	0
Malignant	DKOAA_vs_DKO	Tmbim7	3.40174	-3.40312	2.0884	0.148421	0.571793	0	0	0	2.81835	0	0	0	NA	NA	NA	NA	0.114486	0.0218892	0
Malignant	DKOAA_vs_DKO	Gm31517	3.40174	-3.40312	2.0884	0.148421	0.571793	0	0	0	2.81835	0	0	0	NA	NA	NA	NA	0.114486	0.0218892	0
Malignant	DKOAA_vs_DKO	Mei1	3.40174	-3.40312	2.0884	0.148421	0.571793	0	0	0	2.81835	0	0	0	NA	NA	NA	NA	0.114486	0.0218892	0
Malignant	DKOAA_vs_DKO	Mrps22	1.51903	4.90761	4.75925	0.0291413	0.32568	0.418711	0.210794	0.207917	2.81741	8.33269	16.1054	21.8226	NA	NA	NA	NA	22.5919	45.0261	64.1343
Malignant	DKOAA_vs_DKO	3110045C21Rik	2.24952	1.18692	3.50869	0.0610478	0.425686	0.0443781	0.0132968	0.0310812	2.81656	0.151503	0	1.42122	NA	NA	NA	NA	3.20561	2.88937	4.15363
Malignant	DKOAA_vs_DKO	Neurog2	2.91923	-1.39161	2.55245	0.110123	0.524278	0.00597397	0	0.00597397	2.81368	0.0757517	0	0.0458457	NA	NA	NA	NA	0.305297	1.11635	0.0182979
Malignant	DKOAA_vs_DKO	Incenp	1.60633	4.58801	5.18107	0.0228342	0.301052	0.249733	0.183418	0.0663152	2.8115	13.4838	2.68424	15.8626	NA	NA	NA	NA	37.7804	19.963	51.0696
Malignant	DKOAA_vs_DKO	Nol8	1.39114	5.05567	5.70416	0.0169248	0.279286	0.392469	0.251858	0.140611	2.8109	20.7938	18.7897	15.1291	NA	NA	NA	NA	35.2999	51.7461	55.8087
Malignant	DKOAA_vs_DKO	Gm16565	3.71834	-3.29154	1.83257	0.175824	0.596591	0.000746746	0	0.000746746	2.80916	0	0	0	NA	NA	NA	NA	0	0.153224	0
Malignant	DKOAA_vs_DKO	Fcrl6	3.71834	-3.29154	1.83257	0.175824	0.596591	0.000746746	0	0.000746746	2.80916	0	0	0	NA	NA	NA	NA	0	0.153224	0
Malignant	DKOAA_vs_DKO	Kcnj11	3.71834	-3.29154	1.83257	0.175824	0.596591	0.000746746	0	0.000746746	2.80916	0	0	0	NA	NA	NA	NA	0	0.153224	0
Malignant	DKOAA_vs_DKO	Gm1110	3.71834	-3.29154	1.83257	0.175824	0.596591	0.000746746	0	0.000746746	2.80916	0	0	0	NA	NA	NA	NA	0	0.153224	0
Malignant	DKOAA_vs_DKO	Gm35404	3.71834	-3.29154	1.83257	0.175824	0.596591	0.000746746	0	0.000746746	2.80916	0	0	0	NA	NA	NA	NA	0	0.153224	0
Malignant	DKOAA_vs_DKO	Slc17a1	3.71834	-3.29154	1.83257	0.175824	0.596591	0.000746746	0	0.000746746	2.80916	0	0	0	NA	NA	NA	NA	0	0.153224	0
Malignant	DKOAA_vs_DKO	Slc17a4	3.71834	-3.29154	1.83257	0.175824	0.596591	0.000746746	0	0.000746746	2.80916	0	0	0	NA	NA	NA	NA	0	0.153224	0
Malignant	DKOAA_vs_DKO	Gm48662	3.71834	-3.29154	1.83257	0.175824	0.596591	0.000746746	0	0.000746746	2.80916	0	0	0	NA	NA	NA	NA	0	0.153224	0
Malignant	DKOAA_vs_DKO	Gm32312	3.71834	-3.29154	1.83257	0.175824	0.596591	0.000746746	0	0.000746746	2.80916	0	0	0	NA	NA	NA	NA	0	0.153224	0
Malignant	DKOAA_vs_DKO	Rhox4b	3.71834	-3.29154	1.83257	0.175824	0.596591	0.000746746	0	0.000746746	2.80916	0	0	0	NA	NA	NA	NA	0	0.153224	0
Malignant	DKOAA_vs_DKO	9630028B13Rik	3.71834	-3.29154	1.83257	0.175824	0.596591	0.000640068	0	0.000640068	2.80886	0	0	0	NA	NA	NA	NA	0	0.153224	0
Malignant	DKOAA_vs_DKO	Platr30	3.71834	-3.29154	1.83257	0.175824	0.596591	0.000640068	0	0.000640068	2.80886	0	0	0	NA	NA	NA	NA	0	0.153224	0
Malignant	DKOAA_vs_DKO	E330034G19Rik	3.71834	-3.29154	1.83257	0.175824	0.596591	0.000640068	0	0.000640068	2.80886	0	0	0	NA	NA	NA	NA	0	0.153224	0
Malignant	DKOAA_vs_DKO	Mir205hg	3.71834	-3.29154	1.83257	0.175824	0.596591	0.00053339	0	0.00053339	2.80856	0	0	0	NA	NA	NA	NA	0	0.153224	0
Malignant	DKOAA_vs_DKO	Tex101	3.71834	-3.29154	1.83257	0.175824	0.596591	0.00053339	0	0.00053339	2.80856	0	0	0	NA	NA	NA	NA	0	0.153224	0
Malignant	DKOAA_vs_DKO	Fam189a1	2.50612	-0.226891	3.11232	0.0777021	0.467435	0.0132281	0.00351975	0.00970833	2.80771	0.340883	0	0.0916914	NA	NA	NA	NA	2.36605	0.306449	0.969791
Malignant	DKOAA_vs_DKO	Tmem183a	1.52779	5.52003	4.94834	0.0261158	0.311055	0.531363	0.370747	0.160616	2.80712	27.5357	10.737	29.2954	NA	NA	NA	NA	46.4432	39.0503	119.01
Malignant	DKOAA_vs_DKO	Tcf21	3.71834	-3.29154	1.83257	0.175824	0.596591	0	0	0	2.80706	0	0	0	NA	NA	NA	NA	0	0.153224	0
Malignant	DKOAA_vs_DKO	Gm40893	3.71834	-3.29154	1.83257	0.175824	0.596591	0	0	0	2.80706	0	0	0	NA	NA	NA	NA	0	0.153224	0
Malignant	DKOAA_vs_DKO	4921511C10Rik	3.6853	-3.29378	1.85298	0.173437	0.594403	0.000853424	0	0.000853424	2.80638	0	0	0	NA	NA	NA	NA	0	0	0.146384
Malignant	DKOAA_vs_DKO	Naa11	3.6853	-3.29378	1.85298	0.173437	0.594403	0.000853424	0	0.000853424	2.80638	0	0	0	NA	NA	NA	NA	0	0	0.146384
Malignant	DKOAA_vs_DKO	Olfr805	3.6853	-3.29378	1.85298	0.173437	0.594403	0.000853424	0	0.000853424	2.80638	0	0	0	NA	NA	NA	NA	0	0	0.146384
Malignant	DKOAA_vs_DKO	Paqr9	3.18584	-0.127887	2.23822	0.134636	0.556574	0.0141882	0.00273758	0.0114506	2.80612	0.303007	0	0	NA	NA	NA	NA	0.19081	3.80872	0.0365959
Malignant	DKOAA_vs_DKO	A730043L09Rik	3.6853	-3.29378	1.85298	0.173437	0.594403	0.000746746	0	0.000746746	2.80608	0	0	0	NA	NA	NA	NA	0	0	0.146384
Malignant	DKOAA_vs_DKO	Krt33b	3.6853	-3.29378	1.85298	0.173437	0.594403	0.000746746	0	0.000746746	2.80608	0	0	0	NA	NA	NA	NA	0	0	0.146384
Malignant	DKOAA_vs_DKO	G530011O06Rik	2.95218	-0.959653	2.50608	0.113408	0.528248	0.00608065	0.00156433	0.00451632	2.80346	0	0	0.183383	NA	NA	NA	NA	1.71729	0.109446	0.292767
Malignant	DKOAA_vs_DKO	Exo1	1.70136	3.0845	4.83468	0.0278928	0.320147	0.12332	0.0633555	0.0599643	2.80337	3.71183	2.68424	4.44704	NA	NA	NA	NA	9.76949	18.0586	9.95408
Malignant	DKOAA_vs_DKO	Il22	3.95982	-1.75335	1.66797	0.19653	0.613043	0.0019202	0.000391083	0.00152912	2.80217	0.0378758	0	0	NA	NA	NA	NA	0	1.07257	0
Malignant	DKOAA_vs_DKO	Pprc1	1.63767	3.84884	4.84457	0.0277334	0.319268	0.210476	0.11537	0.0951062	2.79236	3.93909	5.36848	10.5445	NA	NA	NA	NA	26.2937	13.637	24.2997
Malignant	DKOAA_vs_DKO	Piwil2	3.03367	1.39239	2.32194	0.127561	0.547032	0.0327502	0.00351975	0.0292304	2.79226	0.0757517	2.68424	0.366766	NA	NA	NA	NA	9.88398	2.40781	0.0182979
Malignant	DKOAA_vs_DKO	Mplkip	1.4017	5.85727	4.91964	0.0265531	0.31305	0.590676	0.329683	0.260993	2.78542	16.3245	45.6321	35.7138	NA	NA	NA	NA	54.152	97.385	97.3816
Malignant	DKOAA_vs_DKO	Brix1	1.3807	6.67488	5.88564	0.0152648	0.268986	0.671752	0.563942	0.10781	2.77814	60.8665	48.3163	59.1868	NA	NA	NA	NA	110.823	206.525	124.865
Malignant	DKOAA_vs_DKO	Gar1	1.37141	6.3979	5.74044	0.0165787	0.27739	0.639001	0.502151	0.136851	2.77588	43.9739	42.9478	52.906	NA	NA	NA	NA	79.3771	162.812	121.626
Malignant	DKOAA_vs_DKO	Sf3a2	1.43594	4.77934	5.49592	0.0190609	0.287124	0.333902	0.210794	0.123108	2.77364	17.1578	18.7897	9.44422	NA	NA	NA	NA	40.6426	43.669	33.5401
Malignant	DKOAA_vs_DKO	Gen1	2.09482	2.2877	3.61853	0.0571393	0.416838	0.084169	0.0207274	0.0634416	2.7692	0.303007	2.68424	2.84243	NA	NA	NA	NA	4.84658	6.0852	11.1251
Malignant	DKOAA_vs_DKO	Rapsn	2.29272	3.29728	3.00115	0.0832052	0.47946	0.173779	0.0567071	0.117071	2.76564	3.48458	2.68424	3.2092	NA	NA	NA	NA	2.25156	0.853679	43.97
Malignant	DKOAA_vs_DKO	Gm43242	3.25306	-3.45025	2.16076	0.141575	0.565967	0	0	0	2.76189	0	0	0	NA	NA	NA	NA	0	0.0656676	0.0365959
Malignant	DKOAA_vs_DKO	4933430A20Rik	3.25306	-3.45025	2.16076	0.141575	0.565967	0	0	0	2.76189	0	0	0	NA	NA	NA	NA	0	0.0656676	0.0365959
Malignant	DKOAA_vs_DKO	Vmn2r85	3.25306	-3.45025	2.16076	0.141575	0.565967	0	0	0	2.76189	0	0	0	NA	NA	NA	NA	0	0.0656676	0.0365959
Malignant	DKOAA_vs_DKO	Cd163l1	3.36836	-3.41257	2.0532	0.151886	0.574518	0.000106678	0	0.000106678	2.75723	0	0	0	NA	NA	NA	NA	0.114486	0	0.0182979
Malignant	DKOAA_vs_DKO	Gm4871	3.36836	-3.41257	2.0532	0.151886	0.574518	0	0	0	2.75693	0	0	0	NA	NA	NA	NA	0.114486	0	0.0182979
Malignant	DKOAA_vs_DKO	Lep	3.36836	-3.41257	2.0532	0.151886	0.574518	0	0	0	2.75693	0	0	0	NA	NA	NA	NA	0.114486	0	0.0182979
Malignant	DKOAA_vs_DKO	Siah2	1.40784	4.75363	5.69753	0.0169888	0.279889	0.332409	0.226828	0.10558	2.75472	12.7642	10.737	18.8426	NA	NA	NA	NA	37.5515	38.8096	40.6397
Malignant	DKOAA_vs_DKO	Crybg2	2.95623	-1.40726	2.43815	0.118415	0.534287	0.00672072	0.00117325	0.00554747	2.75441	0.113628	0	0	NA	NA	NA	NA	0.0381621	1.09446	0.274469
Malignant	DKOAA_vs_DKO	Nubpl	1.71718	3.14541	4.5294	0.0333172	0.343129	0.150736	0.0653109	0.0854252	2.75355	2.95432	5.36848	4.40119	NA	NA	NA	NA	7.86139	19.963	11.0337
Malignant	DKOAA_vs_DKO	Gm26688	3.53729	-2.04429	1.90308	0.167734	0.590699	0.00362705	0	0.00362705	2.75268	0.0378758	0	0	NA	NA	NA	NA	0.0381621	0.766122	0
Malignant	DKOAA_vs_DKO	Chsy1	1.85323	5.37626	4.55384	0.0328451	0.341763	0.245893	0.270239	-0.0243457	2.75096	18.4077	16.1054	18.6134	NA	NA	NA	NA	143.26	37.8464	12.3694
Malignant	DKOAA_vs_DKO	Rundc3a	2.53694	0.599218	2.90563	0.0882709	0.487378	0.0350971	0.00664842	0.0284487	2.75048	0.416634	0	0.412612	NA	NA	NA	NA	0.572431	0.328338	5.83704
Malignant	DKOAA_vs_DKO	Atp5b	1.40411	9.11983	5.93437	0.0148484	0.268023	0.966823	0.895581	0.0712424	2.75006	401.484	324.793	189.068	NA	NA	NA	NA	825.827	762.948	831.861
Malignant	DKOAA_vs_DKO	Nphs1	2.89105	-2.43682	2.52072	0.112359	0.526999	0.00224024	0.000391083	0.00184916	2.74982	0.0378758	0	0	NA	NA	NA	NA	0.0381621	0.0875568	0.384257
Malignant	DKOAA_vs_DKO	Ube2cbp	1.95885	2.023	3.98554	0.0458924	0.38823	0.0803286	0.0316777	0.0486508	2.74899	0.90902	0	2.65905	NA	NA	NA	NA	3.93069	8.55868	5.91023
Malignant	DKOAA_vs_DKO	4833415N18Rik	2.35847	-2.15543	3.3132	0.0687255	0.444851	0.00277363	0.000782167	0.00199146	2.74809	0.0378758	0	0.0458457	NA	NA	NA	NA	0.267134	0.240781	0.182979
Malignant	DKOAA_vs_DKO	Mecomos	3.35935	-2.10814	2.04563	0.152643	0.574518	0.0024536	0.000391083	0.00206251	2.74797	0	0	0.0458457	NA	NA	NA	NA	0.648755	0	0.146384
Malignant	DKOAA_vs_DKO	Uchl5	1.34583	5.92551	6.04446	0.01395	0.26185	0.522402	0.421979	0.100424	2.74786	35.9063	32.2109	33.8341	NA	NA	NA	NA	68.7681	108.176	83.585
Malignant	DKOAA_vs_DKO	Fgfr4	3.0906	0.0628402	2.25512	0.133173	0.553536	0.0181353	0.00351975	0.0146155	2.74563	0.151503	0	0.229229	NA	NA	NA	NA	0	0.197003	4.4281
Malignant	DKOAA_vs_DKO	Nasp	1.34057	6.92558	5.63804	0.0175748	0.280707	0.71805	0.553383	0.164667	2.74028	56.3214	69.7902	79.9091	NA	NA	NA	NA	124.218	218.586	178.478
Malignant	DKOAA_vs_DKO	Heatr1	1.49844	4.15289	5.13609	0.0234334	0.304022	0.250053	0.128275	0.121778	2.74018	6.06013	13.4212	9.81098	NA	NA	NA	NA	23.0117	23.0274	30.1733
Malignant	DKOAA_vs_DKO	Slc3a1	2.63243	-1.09098	2.83349	0.0923174	0.495371	0.0077875	0.00195542	0.00583208	2.7397	0.189379	0	0	NA	NA	NA	NA	0.419783	1.09446	0.311065
Malignant	DKOAA_vs_DKO	Sqle	1.58808	4.74568	4.94148	0.0262196	0.311458	0.247066	0.156824	0.090242	2.73798	6.17376	16.1054	18.2924	NA	NA	NA	NA	61.4409	30.5792	26.5869
Malignant	DKOAA_vs_DKO	Utf1	3.39424	-2.03861	1.99711	0.157599	0.58074	0.00362705	0.000391083	0.00323597	2.73251	0	0	0.0458457	NA	NA	NA	NA	0	0.744233	0.0548938
Malignant	DKOAA_vs_DKO	Tdrd5	2.70706	-2.54965	2.73493	0.0981759	0.506456	0.00128014	0	0.00128014	2.73219	0.0378758	0	0	NA	NA	NA	NA	0.267134	0.153224	0.0548938
Malignant	DKOAA_vs_DKO	Krt14	2.26689	0.345925	3.39703	0.0653141	0.436626	0.0180286	0.00195542	0.0160732	2.72943	0.113628	0	0.687686	NA	NA	NA	NA	1.64097	1.86058	1.97618
Malignant	DKOAA_vs_DKO	Gm29125	3.22507	-3.4597	2.15043	0.14253	0.566452	0	0	0	2.72872	0	0	0	NA	NA	NA	NA	0	0.0437784	0.0548938
Malignant	DKOAA_vs_DKO	Ccdc110	3.22507	-3.4597	2.15043	0.14253	0.566452	0	0	0	2.72872	0	0	0	NA	NA	NA	NA	0	0.0437784	0.0548938
Malignant	DKOAA_vs_DKO	Adam21	3.22507	-3.4597	2.15043	0.14253	0.566452	0	0	0	2.72872	0	0	0	NA	NA	NA	NA	0	0.0437784	0.0548938
Malignant	DKOAA_vs_DKO	Gm44577	3.22507	-3.4597	2.15043	0.14253	0.566452	0	0	0	2.72872	0	0	0	NA	NA	NA	NA	0	0.0437784	0.0548938
Malignant	DKOAA_vs_DKO	Ddias	1.97262	1.59484	3.99266	0.0456987	0.387556	0.0537657	0.0222917	0.031474	2.7267	0.871144	0	1.65045	NA	NA	NA	NA	3.70172	6.23842	3.5498
Malignant	DKOAA_vs_DKO	Atp7b	3.30453	-2.09973	2.06408	0.150806	0.574518	0.00330702	0	0.00330702	2.72392	0	0	0.0458457	NA	NA	NA	NA	0	0.656676	0.0914897
Malignant	DKOAA_vs_DKO	Med29	1.49493	6.04403	5.57236	0.0182462	0.284246	0.468957	0.421197	0.04776	2.72358	32.5732	34.8951	35.7138	NA	NA	NA	NA	143.985	103.623	42.927
Malignant	DKOAA_vs_DKO	Rpl22	1.41498	10.8887	6.26539	0.0123119	0.248136	0.997013	0.989832	0.00718118	2.72156	866.978	982.431	1252.05	NA	NA	NA	NA	2023.81	3507.02	2740.94
Malignant	DKOAA_vs_DKO	6030471H07Rik	2.77966	-1.87081	2.60456	0.106557	0.52001	0.00490719	0	0.00490719	2.71625	0.0378758	0	0.0458457	NA	NA	NA	NA	0.0381621	0.153224	0.71362
Malignant	DKOAA_vs_DKO	Rtn2	2.19696	2.03767	3.28641	0.0698555	0.448518	0.0799019	0.0125147	0.0673872	2.71036	0.795393	5.36848	0.733532	NA	NA	NA	NA	1.37383	8.01145	8.52684
Malignant	DKOAA_vs_DKO	Wdr75	1.46156	6.08616	5.10593	0.0238442	0.305264	0.587263	0.446226	0.141037	2.70603	29.7704	16.1054	58.8201	NA	NA	NA	NA	91.8943	70.9429	136.795
Malignant	DKOAA_vs_DKO	Psma6	1.34538	7.56959	5.9421	0.0147834	0.268023	0.840943	0.742276	0.0986669	2.70531	101.545	80.5272	137.033	NA	NA	NA	NA	293.81	253.149	271.047
Malignant	DKOAA_vs_DKO	H2afz	1.43196	10.8794	6.06859	0.0137606	0.261058	0.986665	0.971842	0.0148232	2.7049	1065.26	880.43	1108.78	NA	NA	NA	NA	1650.09	3545.98	3049.35
Malignant	DKOAA_vs_DKO	Gm13010	3.25153	-2.16575	2.08924	0.14834	0.571793	0.00266695	0	0.00266695	2.70187	0	0	0.0458457	NA	NA	NA	NA	0.457945	0	0.274469
Malignant	DKOAA_vs_DKO	Fam111a	1.72977	5.12079	3.76334	0.0523879	0.405414	0.388735	0.171686	0.217049	2.69629	2.72706	16.1054	29.0203	NA	NA	NA	NA	52.1676	23.9249	82.4688
Malignant	DKOAA_vs_DKO	Kcnj14	2.30481	-1.81581	3.31952	0.0684616	0.44413	0.00416044	0.00117325	0.00298719	2.69209	0.0757517	0	0.0458457	NA	NA	NA	NA	0.343459	0.372116	0.237873
Malignant	DKOAA_vs_DKO	4930512H18Rik	3.29178	-3.43495	2.04706	0.1525	0.574518	0.000426712	0	0.000426712	2.68964	0	0	0	NA	NA	NA	NA	0.0381621	0	0.0731918
Malignant	DKOAA_vs_DKO	Gm47409	3.29178	-3.43495	2.04706	0.1525	0.574518	0	0	0	2.6885	0	0	0	NA	NA	NA	NA	0.0381621	0	0.0731918
Malignant	DKOAA_vs_DKO	Primpol	1.88878	2.07431	4.05376	0.0440731	0.38268	0.0806486	0.032851	0.0477976	2.68326	1.06052	0	2.79659	NA	NA	NA	NA	5.11372	7.46422	6.38598
Malignant	DKOAA_vs_DKO	Mif	1.59388	10.3511	4.76211	0.0290929	0.325496	0.986665	0.892452	0.0942132	2.67922	1305.58	306.003	334.811	NA	NA	NA	NA	1342.16	2396.76	2147.94
Malignant	DKOAA_vs_DKO	Naf1	1.44461	4.94352	5.06041	0.0244784	0.306534	0.37124	0.221744	0.149495	2.67554	10.7189	18.7897	20.3097	NA	NA	NA	NA	26.9806	61.7713	44.2444
Malignant	DKOAA_vs_DKO	4921536K21Rik	2.39643	-1.16996	3.11584	0.0775345	0.467241	0.00704075	0.00195542	0.00508533	2.67479	0.0757517	0	0.137537	NA	NA	NA	NA	0.877728	0.197003	0.62213
Malignant	DKOAA_vs_DKO	Mcoln3	3.27383	-3.44084	2.04297	0.15291	0.574518	0.000426712	0	0.000426712	2.67116	0	0	0	NA	NA	NA	NA	0	0.0875568	0.0182979
Malignant	DKOAA_vs_DKO	Rnf144b	1.93101	1.65062	3.98168	0.0459976	0.388797	0.0531257	0.018772	0.0343537	2.67098	1.0984	2.68424	0.96276	NA	NA	NA	NA	3.6254	4.99074	4.81236
Malignant	DKOAA_vs_DKO	Fcnaos	3.27383	-3.44084	2.04297	0.15291	0.574518	0	0	0	2.67002	0	0	0	NA	NA	NA	NA	0	0.0875568	0.0182979
Malignant	DKOAA_vs_DKO	Vmn2r3	3.27383	-3.44084	2.04297	0.15291	0.574518	0	0	0	2.67002	0	0	0	NA	NA	NA	NA	0	0.0875568	0.0182979
Malignant	DKOAA_vs_DKO	Tex38	3.27383	-3.44084	2.04297	0.15291	0.574518	0	0	0	2.67002	0	0	0	NA	NA	NA	NA	0	0.0875568	0.0182979
Malignant	DKOAA_vs_DKO	Gm4869	3.27383	-3.44084	2.04297	0.15291	0.574518	0	0	0	2.67002	0	0	0	NA	NA	NA	NA	0	0.0875568	0.0182979
Malignant	DKOAA_vs_DKO	Doc2a	3.27383	-3.44084	2.04297	0.15291	0.574518	0	0	0	2.67002	0	0	0	NA	NA	NA	NA	0	0.0875568	0.0182979
Malignant	DKOAA_vs_DKO	Gm34045	3.27383	-3.44084	2.04297	0.15291	0.574518	0	0	0	2.67002	0	0	0	NA	NA	NA	NA	0	0.0875568	0.0182979
Malignant	DKOAA_vs_DKO	Gm38534	3.27383	-3.44084	2.04297	0.15291	0.574518	0	0	0	2.67002	0	0	0	NA	NA	NA	NA	0	0.0875568	0.0182979
Malignant	DKOAA_vs_DKO	Gm32939	3.27383	-3.44084	2.04297	0.15291	0.574518	0	0	0	2.67002	0	0	0	NA	NA	NA	NA	0	0.0875568	0.0182979
Malignant	DKOAA_vs_DKO	Naaladl1	3.27383	-3.44084	2.04297	0.15291	0.574518	0	0	0	2.67002	0	0	0	NA	NA	NA	NA	0	0.0875568	0.0182979
Malignant	DKOAA_vs_DKO	Rpl30	1.4459	12.0049	5.98969	0.0143897	0.265364	0.99904	0.998045	0.000995314	2.66592	2276.79	2423.87	1920.71	NA	NA	NA	NA	3735.07	8886.97	5413.79
Malignant	DKOAA_vs_DKO	Tmprss5	3.27294	-2.11066	2.02793	0.154431	0.576775	0.00373373	0	0.00373373	2.66514	0	0	0.0458457	NA	NA	NA	NA	0	0.0875568	0.640428
Malignant	DKOAA_vs_DKO	Ndst3	2.76613	0.129753	2.51502	0.112766	0.527034	0.0198421	0.00351975	0.0163224	2.66459	0.492386	0	0	NA	NA	NA	NA	1.94627	0.175114	2.7081
Malignant	DKOAA_vs_DKO	Asns	1.61308	6.02757	4.35415	0.0369189	0.358689	0.518562	0.365663	0.152899	2.66452	22.3467	13.4212	57.4447	NA	NA	NA	NA	55.3732	54.526	184.864
Malignant	DKOAA_vs_DKO	Polr1e	1.68442	3.80715	4.31018	0.0378849	0.361015	0.223811	0.112241	0.11157	2.66161	2.65131	2.68424	12.47	NA	NA	NA	NA	17.5164	22.8304	22.909
Malignant	DKOAA_vs_DKO	Gm17657	2.78704	-1.81915	2.52926	0.111752	0.526608	0.00160017	0.000391083	0.00120909	2.65575	0	0	0.0916914	NA	NA	NA	NA	0.114486	0.722344	0.128086
Malignant	DKOAA_vs_DKO	Slc30a2	3.10829	-0.81319	2.15105	0.142473	0.566452	0.00928099	0	0.00928099	2.65486	0	0	0.183383	NA	NA	NA	NA	0.0381621	2.16703	0.128086
Malignant	DKOAA_vs_DKO	F2rl1	2.54262	2.66486	2.52215	0.112257	0.526999	0.121186	0.0226828	0.0985034	2.65282	0.113628	0	4.3095	NA	NA	NA	NA	3.93069	0.328338	26.4771
Malignant	DKOAA_vs_DKO	Col13a1	2.4562	3.77954	2.82171	0.0929971	0.497578	0.0900363	0.0441924	0.0458439	2.6498	0.45451	0	10.5904	NA	NA	NA	NA	6.86917	59.473	1.48213
Malignant	DKOAA_vs_DKO	Rps2	1.37588	12.6607	6.31288	0.0119864	0.245951	0.99968	0.998045	0.00163538	2.64782	3417.23	3489.51	3898.54	NA	NA	NA	NA	10372.4	7014.53	10656.7
Malignant	DKOAA_vs_DKO	1700012C14Rik	2.70579	-2.54563	2.6178	0.105671	0.518529	0.00213356	0	0.00213356	2.64661	0.0378758	0	0	NA	NA	NA	NA	0.0381621	0.153224	0.256171
Malignant	DKOAA_vs_DKO	Ndufa5	1.66721	8.54656	4.55345	0.0328525	0.341763	0.934286	0.867423	0.0668636	2.63856	180.857	136.896	217.675	NA	NA	NA	NA	216.303	256.563	1232.22
Malignant	DKOAA_vs_DKO	Rps12	1.4734	11.5712	5.73121	0.016666	0.277713	0.99904	0.992178	0.00686156	2.63793	1858.57	2101.76	875.378	NA	NA	NA	NA	3496.03	3818.02	6105.03
Malignant	DKOAA_vs_DKO	Hoxa9	2.22747	3.87595	2.71993	0.0991021	0.507415	0.211543	0.0320688	0.179474	2.63753	0.0378758	13.4212	4.21781	NA	NA	NA	NA	12.9751	39.904	16.8158
Malignant	DKOAA_vs_DKO	Spdl1	1.77756	3.93229	3.88899	0.0486035	0.397003	0.216876	0.0872116	0.129665	2.63723	3.18157	0	14.4872	NA	NA	NA	NA	14.0055	20.9261	35.4065
Malignant	DKOAA_vs_DKO	BC055402	3.2249	-1.16262	2.02841	0.154382	0.576775	0.0077875	0	0.0077875	2.63707	0.0757517	0	0.0458457	NA	NA	NA	NA	0.0763241	1.68547	0
Malignant	DKOAA_vs_DKO	Rpl36al	1.40271	9.56541	5.86609	0.0154353	0.269826	0.987199	0.94955	0.0376484	2.63665	264.449	408.004	574.309	NA	NA	NA	NA	1032.55	1222.1	1042.29
Malignant	DKOAA_vs_DKO	Hist1h3c	2.05997	4.29143	3.08227	0.0791498	0.469757	0.223384	0.0621822	0.161202	2.63495	0.303007	2.68424	18.0174	NA	NA	NA	NA	17.2493	23.8592	52.0759
Malignant	DKOAA_vs_DKO	Lhx2	2.5143	2.43222	2.59978	0.106879	0.520137	0.0834222	0.00430192	0.0791203	2.63485	0.340883	8.05272	0.0458457	NA	NA	NA	NA	10.6091	6.30409	7.74003
Malignant	DKOAA_vs_DKO	Popdc2	2.74177	0.831788	2.44741	0.117719	0.534287	0.040431	0.00743058	0.0330004	2.6316	0.113628	0	0.779377	NA	NA	NA	NA	0.305297	0.131335	7.68514
Malignant	DKOAA_vs_DKO	Wnt2	2.66406	-2.01126	2.6498	0.103563	0.514112	0.00362705	0.000782167	0.00284489	2.63101	0.0757517	0	0	NA	NA	NA	NA	0.305297	0.0656676	0.439151
Malignant	DKOAA_vs_DKO	Btf3	1.45499	10.4084	5.57136	0.0182566	0.284246	0.993813	0.953852	0.0399605	2.6307	906.937	918.01	355.946	NA	NA	NA	NA	1626.58	2407.79	1937.48
Malignant	DKOAA_vs_DKO	G3bp1	1.39504	7.35937	4.90753	0.0267398	0.313571	0.814807	0.617129	0.197677	2.62792	41.5498	102.001	128.185	NA	NA	NA	NA	185.277	268.077	258.239
Malignant	DKOAA_vs_DKO	Lratd1	2.74751	-0.727933	2.51602	0.112695	0.526999	0.00938767	0.000782167	0.0086055	2.62732	0.0378758	2.68424	0.0458457	NA	NA	NA	NA	0.648755	0.28456	1.31745
Malignant	DKOAA_vs_DKO	Slc7a14	2.52598	0.415606	2.82531	0.0927887	0.496724	0.0103478	0.00547517	0.0048726	2.6208	0.265131	0	0.458457	NA	NA	NA	NA	0.19081	4.83751	0.841705
Malignant	DKOAA_vs_DKO	Katnal2	2.38214	0.915212	2.97791	0.0844082	0.481968	0.0338169	0.009386	0.0244309	2.61998	0.0378758	0	1.14614	NA	NA	NA	NA	3.77804	1.77303	2.92767
Malignant	DKOAA_vs_DKO	Mc5r	2.30762	0.927231	3.1182	0.0774223	0.467241	0.0273096	0.00743058	0.019879	2.61505	0.492386	2.68424	0.275074	NA	NA	NA	NA	4.99923	2.16703	0.951493
Malignant	DKOAA_vs_DKO	Nol7	1.33554	7.251	5.1039	0.0238721	0.305264	0.814167	0.607352	0.206814	2.61443	79.3499	126.159	56.8487	NA	NA	NA	NA	160.815	246.516	243.143
Malignant	DKOAA_vs_DKO	Rab11fip4	2.64175	1.66451	2.55328	0.110066	0.524143	0.0473651	0.0148612	0.0325039	2.614	0.303007	0	1.55875	NA	NA	NA	NA	1.79362	13.1335	0.0548938
Malignant	DKOAA_vs_DKO	Mrpl42	1.30065	7.03877	5.76941	0.0163075	0.276793	0.755494	0.631991	0.123503	2.61222	88.1371	75.1587	63.8172	NA	NA	NA	NA	176.423	207.685	175.605
Malignant	DKOAA_vs_DKO	Plk4	1.51552	5.11184	4.81825	0.0281599	0.322125	0.348304	0.236996	0.111307	2.61115	15.1882	5.36848	29.3871	NA	NA	NA	NA	30.148	62.428	61.4994
Malignant	DKOAA_vs_DKO	Gm20703	2.68315	-0.98	2.57428	0.108613	0.523022	0.0106678	0.00195542	0.00871239	2.60941	0.113628	0	0.0916914	NA	NA	NA	NA	0.19081	0.0875568	1.70171
Malignant	DKOAA_vs_DKO	Htr1f	3.14797	-2.20829	2.08022	0.149219	0.573318	0.00277363	0	0.00277363	2.608	0	0	0.0458457	NA	NA	NA	NA	0.0381621	0.612898	0.0182979
Malignant	DKOAA_vs_DKO	Myl1	1.95474	4.26417	3.7276	0.0535204	0.408793	0.0542991	0.00508408	0.049215	2.60773	1.17415	10.737	12.195	NA	NA	NA	NA	57.5484	9.5218	22.2686
Malignant	DKOAA_vs_DKO	Rpl7	1.40915	11.2162	6.00779	0.0142429	0.263849	0.99808	0.996089	0.00199063	2.60703	1260.74	1326.01	1317.33	NA	NA	NA	NA	2371.16	4955.61	3041.12
Malignant	DKOAA_vs_DKO	Gm30382	3.27881	-3.43762	1.96816	0.160643	0.584722	0.000213356	0	0.000213356	2.60438	0	0	0	NA	NA	NA	NA	0.0763241	0.0437784	0
Malignant	DKOAA_vs_DKO	Il22ra2	3.27881	-3.43762	1.96816	0.160643	0.584722	0.000213356	0	0.000213356	2.60438	0	0	0	NA	NA	NA	NA	0.0763241	0.0437784	0
Malignant	DKOAA_vs_DKO	Fam163b	3.27881	-3.43762	1.96816	0.160643	0.584722	0	0	0	2.60382	0	0	0	NA	NA	NA	NA	0.0763241	0.0437784	0
Malignant	DKOAA_vs_DKO	9430097D07Rik	3.27881	-3.43762	1.96816	0.160643	0.584722	0	0	0	2.60382	0	0	0	NA	NA	NA	NA	0.0763241	0.0437784	0
Malignant	DKOAA_vs_DKO	2400006E01Rik	3.27881	-3.43762	1.96816	0.160643	0.584722	0	0	0	2.60382	0	0	0	NA	NA	NA	NA	0.0763241	0.0437784	0
Malignant	DKOAA_vs_DKO	Gm6117	3.27881	-3.43762	1.96816	0.160643	0.584722	0	0	0	2.60382	0	0	0	NA	NA	NA	NA	0.0763241	0.0437784	0
Malignant	DKOAA_vs_DKO	Adrb3	3.27881	-3.43762	1.96816	0.160643	0.584722	0	0	0	2.60382	0	0	0	NA	NA	NA	NA	0.0763241	0.0437784	0
Malignant	DKOAA_vs_DKO	Calcoco2	3.27881	-3.43762	1.96816	0.160643	0.584722	0	0	0	2.60382	0	0	0	NA	NA	NA	NA	0.0763241	0.0437784	0
Malignant	DKOAA_vs_DKO	Ang4	3.27881	-3.43762	1.96816	0.160643	0.584722	0	0	0	2.60382	0	0	0	NA	NA	NA	NA	0.0763241	0.0437784	0
Malignant	DKOAA_vs_DKO	Acer1	3.27881	-3.43762	1.96816	0.160643	0.584722	0	0	0	2.60382	0	0	0	NA	NA	NA	NA	0.0763241	0.0437784	0
Malignant	DKOAA_vs_DKO	Ovol1	3.27881	-3.43762	1.96816	0.160643	0.584722	0	0	0	2.60382	0	0	0	NA	NA	NA	NA	0.0763241	0.0437784	0
Malignant	DKOAA_vs_DKO	Gm50270	3.27881	-3.43762	1.96816	0.160643	0.584722	0	0	0	2.60382	0	0	0	NA	NA	NA	NA	0.0763241	0.0437784	0
Malignant	DKOAA_vs_DKO	Sowahd	3.27881	-3.43762	1.96816	0.160643	0.584722	0	0	0	2.60382	0	0	0	NA	NA	NA	NA	0.0763241	0.0437784	0
Malignant	DKOAA_vs_DKO	Gm42529	2.68939	-2.55836	2.58279	0.108031	0.522566	0.00170685	0	0.00170685	2.6036	0.0378758	0	0	NA	NA	NA	NA	0.114486	0.28456	0.0548938
Malignant	DKOAA_vs_DKO	Rhbdl2	2.19914	1.2984	3.29043	0.069685	0.448185	0.0366972	0.0144701	0.0222272	2.60065	0.265131	0	1.51291	NA	NA	NA	NA	6.29674	3.41472	1.39064
Malignant	DKOAA_vs_DKO	Gpr68	2.78974	-1.87125	2.43972	0.118297	0.534287	0.00426712	0.000782167	0.00348496	2.59517	0.0378758	0	0.0458457	NA	NA	NA	NA	0.0763241	0.788011	0.0548938
Malignant	DKOAA_vs_DKO	Srf	1.643	3.54874	4.53216	0.0332636	0.343129	0.165671	0.0973797	0.0682913	2.59424	3.25732	2.68424	9.21499	NA	NA	NA	NA	22.363	15.3662	14.6384
Malignant	DKOAA_vs_DKO	Gm18280	2.69133	-2.49977	2.55922	0.109652	0.523612	0.00234692	0	0.00234692	2.58969	0	0	0.0458457	NA	NA	NA	NA	0.0381621	0.175114	0.256171
Malignant	DKOAA_vs_DKO	5430431A17Rik	2.71225	0.861781	2.44547	0.117864	0.534287	0.0321101	0.00391083	0.0281993	2.58967	0.189379	2.68424	0.229229	NA	NA	NA	NA	0.19081	1.09446	6.66045
Malignant	DKOAA_vs_DKO	Gm14120	3.51643	-3.35241	1.76543	0.183949	0.605035	0.000746746	0	0.000746746	2.58757	0	0	0	NA	NA	NA	NA	0	0	0.128086
Malignant	DKOAA_vs_DKO	Gm12408	3.51643	-3.35241	1.76543	0.183949	0.605035	0.000746746	0	0.000746746	2.58757	0	0	0	NA	NA	NA	NA	0	0	0.128086
Malignant	DKOAA_vs_DKO	Gm3510	3.51643	-3.35241	1.76543	0.183949	0.605035	0.000746746	0	0.000746746	2.58757	0	0	0	NA	NA	NA	NA	0	0	0.128086
Malignant	DKOAA_vs_DKO	Gm10390	3.51643	-3.35241	1.76543	0.183949	0.605035	0.000746746	0	0.000746746	2.58757	0	0	0	NA	NA	NA	NA	0	0	0.128086
Malignant	DKOAA_vs_DKO	Catsperg2	3.51643	-3.35241	1.76543	0.183949	0.605035	0.000746746	0	0.000746746	2.58757	0	0	0	NA	NA	NA	NA	0	0	0.128086
Malignant	DKOAA_vs_DKO	Gm45349	3.51643	-3.35241	1.76543	0.183949	0.605035	0.000746746	0	0.000746746	2.58757	0	0	0	NA	NA	NA	NA	0	0	0.128086
Malignant	DKOAA_vs_DKO	Gm28119	3.51643	-3.35241	1.76543	0.183949	0.605035	0.000746746	0	0.000746746	2.58757	0	0	0	NA	NA	NA	NA	0	0	0.128086
Malignant	DKOAA_vs_DKO	1700048F04Rik	3.51643	-3.35241	1.76543	0.183949	0.605035	0.000640068	0	0.000640068	2.58729	0	0	0	NA	NA	NA	NA	0	0	0.128086
Malignant	DKOAA_vs_DKO	Rcc1	1.44002	4.39311	5.22651	0.0222451	0.298101	0.266055	0.179116	0.0869389	2.58693	10.5674	5.36848	15.1749	NA	NA	NA	NA	30.377	34.4974	27.1724
Malignant	DKOAA_vs_DKO	Naca	1.43163	10.5889	5.69257	0.0170369	0.280229	0.995093	0.973406	0.0216865	2.58691	905.081	1113.96	482.343	NA	NA	NA	NA	1849.83	2902.6	1985.58
Malignant	DKOAA_vs_DKO	Krt6a	3.51643	-3.35241	1.76543	0.183949	0.605035	0	0	0	2.58564	0	0	0	NA	NA	NA	NA	0	0	0.128086
Malignant	DKOAA_vs_DKO	Nudt2	1.32335	5.85546	5.28204	0.0215465	0.294348	0.604865	0.434494	0.170371	2.58128	36.2093	24.1581	36.4015	NA	NA	NA	NA	66.0585	65.58	116.375
Malignant	DKOAA_vs_DKO	Slc47a1	2.89592	-1.35518	2.29217	0.130028	0.54953	0.00597397	0	0.00597397	2.581	0.0378758	0	0.0916914	NA	NA	NA	NA	0.0763241	1.35713	0.0365959
Malignant	DKOAA_vs_DKO	Mrpl15	1.36901	6.91899	5.49142	0.01911	0.287439	0.759868	0.664451	0.0954172	2.57748	78.2136	34.8951	85.273	NA	NA	NA	NA	150.893	184.701	188.908
Malignant	DKOAA_vs_DKO	Aspm	1.64626	4.23824	4.22836	0.0397538	0.367547	0.18626	0.0692217	0.117038	2.57565	2.95432	5.36848	17.2838	NA	NA	NA	NA	28.2399	23.5528	33.0644
Malignant	DKOAA_vs_DKO	Ifit1bl1	2.89005	-1.76034	2.29613	0.129697	0.549413	0.00384041	0.000391083	0.00344933	2.57253	0	0	0.0916914	NA	NA	NA	NA	0.610593	0.0218892	0.420853
Malignant	DKOAA_vs_DKO	Tyms	1.34616	6.62405	5.60162	0.0179439	0.283137	0.540111	0.446226	0.0938849	2.57119	42.4209	56.369	67.8058	NA	NA	NA	NA	176.385	143.703	103.072
Malignant	DKOAA_vs_DKO	Anxa13	2.68977	-0.718098	2.50892	0.113204	0.528112	0.0110945	0.000782167	0.0103124	2.57114	0.0757517	0	0.183383	NA	NA	NA	NA	0.0381621	1.92625	0.494044
Malignant	DKOAA_vs_DKO	Sfxn1	1.3122	6.22069	5.26463	0.021763	0.295956	0.585342	0.4079	0.177443	2.5683	33.5201	61.7375	35.9889	NA	NA	NA	NA	88.2307	130.766	96.1374
Malignant	DKOAA_vs_DKO	Cfl1	1.41897	9.51878	5.33784	0.0208673	0.293151	0.980691	0.904185	0.0765067	2.56707	492.083	397.267	307.992	NA	NA	NA	NA	1298.27	546.486	1357.05
Malignant	DKOAA_vs_DKO	Kars	1.34461	6.02023	5.53298	0.0186613	0.284466	0.551632	0.44779	0.103842	2.56633	28.2554	26.8424	52.4475	NA	NA	NA	NA	95.4433	101.413	82.3956
Malignant	DKOAA_vs_DKO	Arhgef39	2.12856	1.73459	3.28245	0.0700245	0.448843	0.0604865	0.0172077	0.0432788	2.56433	0.189379	0	2.42982	NA	NA	NA	NA	3.77804	5.64741	5.70896
Malignant	DKOAA_vs_DKO	Rpl13	1.43372	12.7452	5.76149	0.0163812	0.277297	0.999787	0.998436	0.00135098	2.56359	2338.72	4759.15	4033.32	NA	NA	NA	NA	6967.67	13300.8	9793.5
Malignant	DKOAA_vs_DKO	Gm11267	3.18283	-3.46919	2.00439	0.156844	0.580264	0	0	0	2.56068	0	0	0	NA	NA	NA	NA	0	0.0218892	0.0731918
Malignant	DKOAA_vs_DKO	Olfr544	3.18283	-3.46919	2.00439	0.156844	0.580264	0	0	0	2.56068	0	0	0	NA	NA	NA	NA	0	0.0218892	0.0731918
Malignant	DKOAA_vs_DKO	Gm11583	3.18283	-3.46919	2.00439	0.156844	0.580264	0	0	0	2.56068	0	0	0	NA	NA	NA	NA	0	0.0218892	0.0731918
Malignant	DKOAA_vs_DKO	Gm26651	3.18283	-3.46919	2.00439	0.156844	0.580264	0	0	0	2.56068	0	0	0	NA	NA	NA	NA	0	0.0218892	0.0731918
Malignant	DKOAA_vs_DKO	Celf4	1.56863	4.39527	4.45649	0.0347688	0.349504	0.287817	0.170121	0.117696	2.55766	18.1047	2.68424	7.79377	NA	NA	NA	NA	30.377	18.7153	45.2325
Malignant	DKOAA_vs_DKO	Srpk3	2.57573	-1.59098	2.663	0.102707	0.513134	0.00512055	0.00117325	0.0039473	2.5559	0.0378758	0	0.0916914	NA	NA	NA	NA	0.343459	0.0656676	0.768514
Malignant	DKOAA_vs_DKO	Spocd1	3.51834	-3.35962	1.72966	0.188455	0.605389	0.000640068	0	0.000640068	2.5517	0	0	0	NA	NA	NA	NA	0	0.131335	0
Malignant	DKOAA_vs_DKO	F630206G17Rik	3.51834	-3.35962	1.72966	0.188455	0.605389	0.000640068	0	0.000640068	2.5517	0	0	0	NA	NA	NA	NA	0	0.131335	0
Malignant	DKOAA_vs_DKO	Lyzl6	3.51834	-3.35962	1.72966	0.188455	0.605389	0.000640068	0	0.000640068	2.5517	0	0	0	NA	NA	NA	NA	0	0.131335	0
Malignant	DKOAA_vs_DKO	Gm11789	3.51834	-3.35962	1.72966	0.188455	0.605389	0.000640068	0	0.000640068	2.5517	0	0	0	NA	NA	NA	NA	0	0.131335	0
Malignant	DKOAA_vs_DKO	Gm32067	3.51834	-3.35962	1.72966	0.188455	0.605389	0.000640068	0	0.000640068	2.5517	0	0	0	NA	NA	NA	NA	0	0.131335	0
Malignant	DKOAA_vs_DKO	Gm26803	3.51834	-3.35962	1.72966	0.188455	0.605389	0.000640068	0	0.000640068	2.5517	0	0	0	NA	NA	NA	NA	0	0.131335	0
Malignant	DKOAA_vs_DKO	Gm48287	3.51834	-3.35962	1.72966	0.188455	0.605389	0.000640068	0	0.000640068	2.5517	0	0	0	NA	NA	NA	NA	0	0.131335	0
Malignant	DKOAA_vs_DKO	Ahsg	3.51834	-3.35962	1.72966	0.188455	0.605389	0.000640068	0	0.000640068	2.5517	0	0	0	NA	NA	NA	NA	0	0.131335	0
Malignant	DKOAA_vs_DKO	Gm15169	3.51834	-3.35962	1.72966	0.188455	0.605389	0.000640068	0	0.000640068	2.5517	0	0	0	NA	NA	NA	NA	0	0.131335	0
Malignant	DKOAA_vs_DKO	Moxd1	2.24943	2.80043	3.12105	0.0772869	0.467241	0.0493919	0.0293312	0.0200607	2.5513	2.80281	2.68424	1.6046	NA	NA	NA	NA	29.423	1.20391	2.17745
Malignant	DKOAA_vs_DKO	Gm37083	3.51834	-3.35962	1.72966	0.188455	0.605389	0.000426712	0	0.000426712	2.55116	0	0	0	NA	NA	NA	NA	0	0.131335	0
Malignant	DKOAA_vs_DKO	Gm30211	3.51834	-3.35962	1.72966	0.188455	0.605389	0.000426712	0	0.000426712	2.55116	0	0	0	NA	NA	NA	NA	0	0.131335	0
Malignant	DKOAA_vs_DKO	Gm31562	3.51834	-3.35962	1.72966	0.188455	0.605389	0.000426712	0	0.000426712	2.55116	0	0	0	NA	NA	NA	NA	0	0.131335	0
Malignant	DKOAA_vs_DKO	Gm3488	3.51834	-3.35962	1.72966	0.188455	0.605389	0.000426712	0	0.000426712	2.55116	0	0	0	NA	NA	NA	NA	0	0.131335	0
Malignant	DKOAA_vs_DKO	Sftpc	3.51834	-3.35962	1.72966	0.188455	0.605389	0	0	0	2.55007	0	0	0	NA	NA	NA	NA	0	0.131335	0
Malignant	DKOAA_vs_DKO	Ctnna3	2.55256	-1.02574	2.67736	0.101785	0.511257	0.00725411	0.00117325	0.00608086	2.54835	0.0378758	0	0.183383	NA	NA	NA	NA	0.877728	0.963125	0.0914897
Malignant	DKOAA_vs_DKO	Chek1	1.64384	3.93437	4.02942	0.0447133	0.383618	0.259654	0.112241	0.147413	2.54549	5.98438	8.05272	8.023	NA	NA	NA	NA	7.05998	19.8754	40.7861
Malignant	DKOAA_vs_DKO	Tbl3	1.48521	4.07536	4.97271	0.0257503	0.31022	0.245039	0.166601	0.078438	2.54546	10.5295	2.68424	10.2694	NA	NA	NA	NA	24.0421	30.0758	20.4205
Malignant	DKOAA_vs_DKO	F730016J06Rik	3.24394	-3.4472	1.93327	0.164401	0.587854	0.000320034	0	0.000320034	2.54438	0	0	0	NA	NA	NA	NA	0.0763241	0.0218892	0.0182979
Malignant	DKOAA_vs_DKO	Sucnr1	3.24394	-3.4472	1.93327	0.164401	0.587854	0	0	0	2.54356	0	0	0	NA	NA	NA	NA	0.0763241	0.0218892	0.0182979
Malignant	DKOAA_vs_DKO	Gm45188	3.24394	-3.4472	1.93327	0.164401	0.587854	0	0	0	2.54356	0	0	0	NA	NA	NA	NA	0.0763241	0.0218892	0.0182979
Malignant	DKOAA_vs_DKO	Gm47271	3.24394	-3.4472	1.93327	0.164401	0.587854	0	0	0	2.54356	0	0	0	NA	NA	NA	NA	0.0763241	0.0218892	0.0182979
Malignant	DKOAA_vs_DKO	Armh2	3.24394	-3.4472	1.93327	0.164401	0.587854	0	0	0	2.54356	0	0	0	NA	NA	NA	NA	0.0763241	0.0218892	0.0182979
Malignant	DKOAA_vs_DKO	A230103O09Rik	3.24394	-3.4472	1.93327	0.164401	0.587854	0	0	0	2.54356	0	0	0	NA	NA	NA	NA	0.0763241	0.0218892	0.0182979
Malignant	DKOAA_vs_DKO	Bzw2	1.60328	6.61798	3.97527	0.0461731	0.389013	0.574888	0.388346	0.186542	2.54081	18.5213	64.4217	63.9089	NA	NA	NA	NA	67.4324	296.796	76.4854
Malignant	DKOAA_vs_DKO	E2f8	1.89891	2.74517	3.63323	0.0566368	0.415182	0.110838	0.0383262	0.0725123	2.53944	0.643889	2.68424	4.76796	NA	NA	NA	NA	5.68615	11.8421	12.6805
Malignant	DKOAA_vs_DKO	Gm35554	2.32576	-2.17668	3.03097	0.0816893	0.475505	0.00288031	0	0.00288031	2.53733	0.0378758	0	0.0458457	NA	NA	NA	NA	0.267134	0.131335	0.274469
Malignant	DKOAA_vs_DKO	Slc8a3	2.38596	2.3391	2.79685	0.0944495	0.501173	0.0639001	0.0262026	0.0376976	2.5373	0.681765	0	3.02582	NA	NA	NA	NA	4.27415	19.4814	0.256171
Malignant	DKOAA_vs_DKO	Rpsa	1.40696	12.41	5.82558	0.0157948	0.273009	0.999147	0.998436	0.000710909	2.53642	2151.31	3231.82	3558.96	NA	NA	NA	NA	5110.97	9430.76	9168.16
Malignant	DKOAA_vs_DKO	Fhad1	2.77305	-0.458491	2.35327	0.12502	0.543259	0.0146149	0.0023465	0.0122684	2.53484	0.0757517	0	0.229229	NA	NA	NA	NA	0.0763241	0.131335	2.81788
Malignant	DKOAA_vs_DKO	B230317F23Rik	2.358	-0.778617	2.94573	0.0861049	0.484361	0.0110945	0.0023465	0.00874802	2.53317	0.0757517	0	0.229229	NA	NA	NA	NA	0.228972	1.18202	0.878301
Malignant	DKOAA_vs_DKO	Rnf165	2.44273	1.50335	2.73328	0.0982771	0.506456	0.0390442	0.0101682	0.028876	2.53224	0.492386	2.68424	0.595994	NA	NA	NA	NA	8.81544	0.197003	3.76938
Malignant	DKOAA_vs_DKO	Dtymk	1.3825	7.62229	5.34493	0.0207826	0.292938	0.826115	0.739147	0.0869673	2.52805	115.332	64.4217	144.231	NA	NA	NA	NA	193.94	347.075	314.121
Malignant	DKOAA_vs_DKO	Ercc1	1.51497	4.41768	4.61693	0.0316579	0.33848	0.31118	0.199844	0.111336	2.52465	8.55994	2.68424	18.5217	NA	NA	NA	NA	23.775	40.1886	31.1431
Malignant	DKOAA_vs_DKO	Tars2	1.50712	3.92565	4.82196	0.0280994	0.321843	0.225944	0.146265	0.0796789	2.52428	7.38579	2.68424	10.8654	NA	NA	NA	NA	18.6613	28.2152	20.3473
Malignant	DKOAA_vs_DKO	Myh8	3.069	-2.24897	2.06722	0.150496	0.574518	0	0	0	2.52417	0	0	0.0458457	NA	NA	NA	NA	0.0381621	0.0218892	0.567236
Malignant	DKOAA_vs_DKO	Gm19719	3.8302	-1.07602	1.4965	0.221211	0.635378	0.00544058	0	0.00544058	2.52317	0	0	0.0916914	NA	NA	NA	NA	2.02259	0	0
Malignant	DKOAA_vs_DKO	Wdr77	1.38083	5.22809	5.02262	0.0250182	0.308539	0.397482	0.257333	0.14015	2.52171	11.893	26.8424	24.8484	NA	NA	NA	NA	47.2446	68.2505	44.3542
Malignant	DKOAA_vs_DKO	Sag	1.90943	2.86411	3.65719	0.0558279	0.41429	0.0856625	0.032851	0.0528115	2.51917	1.85592	5.36848	2.93413	NA	NA	NA	NA	3.09113	21.4514	7.86811
Malignant	DKOAA_vs_DKO	Sapcd1	2.81828	0.665201	2.22995	0.135358	0.556934	0.0320034	0.00312867	0.0288747	2.51839	0.189379	2.68424	0.0916914	NA	NA	NA	NA	0.228972	0.525341	6.12981
Malignant	DKOAA_vs_DKO	Il12a	2.48749	0.532087	2.69054	0.100946	0.510257	0.0234692	0.0070395	0.0164297	2.51802	0.265131	0	0.550149	NA	NA	NA	NA	0.381621	0.394006	5.59917
Malignant	DKOAA_vs_DKO	Mrpl12	1.36533	7.53552	5.45937	0.0194637	0.287942	0.828462	0.75088	0.0775818	2.51698	89.084	83.2114	136.804	NA	NA	NA	NA	178.179	345.827	277.488
Malignant	DKOAA_vs_DKO	Gm47320	3.16668	-2.27708	1.96303	0.16119	0.584722	0.00256027	0.000391083	0.00216919	2.51555	0.0378758	0	0	NA	NA	NA	NA	0	0.54723	0.0731918
Malignant	DKOAA_vs_DKO	Slc16a11	2.81815	1.48703	2.15355	0.142241	0.566452	0.0601664	0.00899492	0.0511715	2.50905	0.45451	0	1.00861	NA	NA	NA	NA	0.992214	0	12.2779
Malignant	DKOAA_vs_DKO	Tnfrsf12a	1.68923	8.26249	3.84478	0.0499009	0.399195	0.775976	0.635119	0.140857	2.50896	138.626	85.8956	209.24	NA	NA	NA	NA	651.312	61.8151	692.357
Malignant	DKOAA_vs_DKO	Nup85	1.39436	4.73982	5.24276	0.0220383	0.29748	0.312033	0.226046	0.0859871	2.50886	17.0063	10.737	14.5331	NA	NA	NA	NA	29.9954	52.6216	32.918
Malignant	DKOAA_vs_DKO	Zfp575	2.41457	2.79534	2.73401	0.0982327	0.506456	0.053339	0.0222917	0.0310473	2.50882	0.492386	5.36848	2.01721	NA	NA	NA	NA	29.9954	0.678565	2.17745
Malignant	DKOAA_vs_DKO	Gm42912	2.59001	-2.61152	2.58543	0.107851	0.522503	0.00138681	0	0.00138681	2.50847	0.0378758	0	0	NA	NA	NA	NA	0.228972	0.153224	0.0548938
Malignant	DKOAA_vs_DKO	Ankrd45	2.84695	-0.387947	2.25171	0.133467	0.553968	0.00928099	0.00273758	0.00654341	2.50631	0.265131	0	0.0458457	NA	NA	NA	NA	2.90032	0.394006	0.0182979
Malignant	DKOAA_vs_DKO	Josd2	1.46246	5.45863	4.94751	0.0261283	0.311055	0.389375	0.307783	0.0815923	2.50379	17.0063	26.8424	26.6822	NA	NA	NA	NA	71.4012	92.1535	27.9227
Malignant	DKOAA_vs_DKO	Nav3	1.32858	5.12465	5.71065	0.0168623	0.278723	0.333049	0.271412	0.061637	2.50088	17.6123	21.4739	20.5389	NA	NA	NA	NA	50.2213	51.2207	46.4585
Malignant	DKOAA_vs_DKO	Cyth2	1.33683	5.57497	5.41051	0.0200159	0.289266	0.463623	0.362534	0.101089	2.50032	34.8837	24.1581	20.814	NA	NA	NA	NA	86.0173	61.9683	55.9368
Malignant	DKOAA_vs_DKO	Loxl4	1.93386	2.22768	3.68112	0.0550317	0.412809	0.0577128	0.0320688	0.025644	2.49793	1.66654	0	2.61321	NA	NA	NA	NA	12.8988	5.86631	2.54341
Malignant	DKOAA_vs_DKO	Tek	2.56587	1.33631	2.42764	0.119212	0.535522	0.0587796	0.00664842	0.0521312	2.49359	0.227255	2.68424	0.550149	NA	NA	NA	NA	0.381621	0.612898	10.3383
Malignant	DKOAA_vs_DKO	Efcab7	1.68023	2.48413	4.24282	0.0394167	0.367547	0.0989972	0.042237	0.0567602	2.49351	2.38618	2.68424	2.61321	NA	NA	NA	NA	7.89955	7.0921	9.27706
Malignant	DKOAA_vs_DKO	Abcb1b	1.93121	5.69907	2.94365	0.0862158	0.484392	0.511521	0.298788	0.212734	2.4929	37.6865	10.737	14.5331	NA	NA	NA	NA	25.6831	5.4723	214.177
Malignant	DKOAA_vs_DKO	Sox6os	3.25524	-2.1409	1.85978	0.17265	0.594403	0.00277363	0	0.00277363	2.49009	0	0	0.0458457	NA	NA	NA	NA	0.114486	0.612898	0
Malignant	DKOAA_vs_DKO	Alg8	1.69393	2.81706	4.20924	0.0402044	0.368765	0.117132	0.0645287	0.0526037	2.48863	2.57556	0	5.08888	NA	NA	NA	NA	11.3341	11.9077	8.43535
Malignant	DKOAA_vs_DKO	Hist1h1a	1.86608	4.50422	3.2676	0.0706607	0.450515	0.212609	0.0539695	0.15864	2.48821	0.681765	8.05272	19.6678	NA	NA	NA	NA	17.6309	45.3763	42.1219
Malignant	DKOAA_vs_DKO	Mtln	1.52232	4.79856	3.96253	0.0465237	0.389545	0.388415	0.1623	0.226115	2.48684	4.5451	18.7897	20.5389	NA	NA	NA	NA	21.905	45.3325	54.29
Malignant	DKOAA_vs_DKO	Shb	1.73733	3.13267	3.85907	0.0494777	0.398204	0.15575	0.0602268	0.0955231	2.48491	2.3483	5.36848	4.76796	NA	NA	NA	NA	12.0974	5.05641	21.5001
Malignant	DKOAA_vs_DKO	Cfdp1	1.40877	7.488	4.69733	0.0302096	0.331266	0.853851	0.693391	0.16046	2.48469	55.5639	64.4217	171.83	NA	NA	NA	NA	201.496	312.074	268.797
Malignant	DKOAA_vs_DKO	Banf1	1.32207	7.32192	5.26463	0.021763	0.295956	0.795392	0.665233	0.130159	2.4837	95.7123	96.6326	81.7888	NA	NA	NA	NA	253.243	138.865	291.779
Malignant	DKOAA_vs_DKO	Rs1	3.20855	-3.45682	1.89838	0.16826	0.591082	0	0	0	2.48349	0	0	0	NA	NA	NA	NA	0.0763241	0	0.0365959
Malignant	DKOAA_vs_DKO	Klhl31	2.43654	-0.173163	2.71076	0.0996732	0.50795	0.0160017	0.00391083	0.0120909	2.46951	0.378758	0	0.0916914	NA	NA	NA	NA	0.305297	0.569119	2.83618
Malignant	DKOAA_vs_DKO	Dna2	1.88008	2.72658	3.5039	0.0612246	0.426112	0.120333	0.037544	0.0827888	2.4695	2.99219	5.36848	1.28368	NA	NA	NA	NA	2.67134	11.8421	14.6384
Malignant	DKOAA_vs_DKO	Chtf18	1.6408	2.86439	4.37934	0.036377	0.356783	0.113612	0.0680485	0.0455636	2.46898	3.78758	0	4.35534	NA	NA	NA	NA	10.9525	11.5575	10.0639
Malignant	DKOAA_vs_DKO	D030056L22Rik	1.51101	5.10928	4.37727	0.0364213	0.356783	0.413591	0.27806	0.135531	2.46842	23.8997	10.737	16.8254	NA	NA	NA	NA	40.8716	20.5102	91.3616
Malignant	DKOAA_vs_DKO	Gm13056	2.04339	4.19408	2.6506	0.103511	0.514112	0.31022	0.0856472	0.224573	2.46478	2.61343	10.737	8.57315	NA	NA	NA	NA	7.97587	1.24768	76.8514
Malignant	DKOAA_vs_DKO	Ttc23l	2.48282	-1.65804	2.66256	0.102735	0.513134	0.00480051	0.000782167	0.00401835	2.46358	0.0378758	0	0.0916914	NA	NA	NA	NA	0.228972	0.766122	0.109788
Malignant	DKOAA_vs_DKO	Lrrtm3	3.13345	-0.640162	1.92479	0.16533	0.588127	0.00640068	0.000782167	0.00561852	2.46302	0.0757517	0	0.137537	NA	NA	NA	NA	2.70951	0.0656676	0
Malignant	DKOAA_vs_DKO	Pdxp	1.65172	3.47596	4.05533	0.0440322	0.38268	0.189994	0.0930778	0.0969158	2.45721	2.80281	2.68424	8.93992	NA	NA	NA	NA	9.34971	18.6277	21.7014
Malignant	DKOAA_vs_DKO	Nr2c2ap	1.32551	5.49838	4.92133	0.0265271	0.312925	0.489652	0.319906	0.169746	2.44409	18.0289	24.1581	34.2468	NA	NA	NA	NA	60.8685	46.427	85.3599
Malignant	DKOAA_vs_DKO	Snhg6	1.3441	6.57613	5.04371	0.0247156	0.307377	0.664924	0.535002	0.129922	2.44065	85.6373	34.8951	38.1436	NA	NA	NA	NA	135.361	133.634	141.955
Malignant	DKOAA_vs_DKO	Rpl19	1.34587	12.4518	5.86466	0.0154478	0.269826	0.999573	0.998436	0.00113762	2.44033	3023.14	3567.35	2900.38	NA	NA	NA	NA	5720.72	9653.01	8746.54
Malignant	DKOAA_vs_DKO	Ncaph	1.54679	3.72353	4.40573	0.0358184	0.35395	0.175165	0.0852562	0.0899092	2.43758	3.52245	8.05272	8.84822	NA	NA	NA	NA	13.891	21.4733	21.8477
Malignant	DKOAA_vs_DKO	Tesc	2.6533	2.02384	2.30751	0.12875	0.548115	0.037124	0.00586625	0.0312577	2.43594	1.06052	2.68424	0.32092	NA	NA	NA	NA	0.228972	18.759	0.219575
Malignant	DKOAA_vs_DKO	Kank3	1.82802	2.52052	3.59781	0.0578557	0.420167	0.110945	0.0348064	0.0761388	2.43471	2.27255	5.36848	1.42122	NA	NA	NA	NA	3.66356	7.44233	13.6686
Malignant	DKOAA_vs_DKO	Ung	1.61552	4.08763	4.08632	0.0432316	0.380066	0.201622	0.0969887	0.104633	2.43448	2.87856	13.4212	10.3611	NA	NA	NA	NA	21.0655	37.1679	16.0107
Malignant	DKOAA_vs_DKO	Mrpl17	1.37374	7.15182	4.98022	0.0256388	0.309975	0.755067	0.641377	0.113691	2.43426	64.2753	75.1587	97.1929	NA	NA	NA	NA	130.667	327.725	155.935
Malignant	DKOAA_vs_DKO	Fignl1	1.66432	3.7019	3.88396	0.0487494	0.397717	0.22061	0.105984	0.114627	2.43395	4.05272	2.68424	10.0402	NA	NA	NA	NA	8.96809	14.3593	35.1137
Malignant	DKOAA_vs_DKO	Cep72	2.01855	0.967192	3.3662	0.0665473	0.438896	0.0384041	0.0144701	0.023934	2.43242	0.90902	0	0.595994	NA	NA	NA	NA	1.29751	4.13706	3.07405
Malignant	DKOAA_vs_DKO	Yeats4	1.39367	5.87757	4.91707	0.0265925	0.313246	0.509174	0.402034	0.107141	2.43057	39.656	29.5266	26.9573	NA	NA	NA	NA	48.5422	138.143	67.6292
Malignant	DKOAA_vs_DKO	Rpl37	1.4805	11.5864	5.1593	0.0231222	0.302307	0.998293	0.994916	0.00337723	2.43024	1566.89	1615.91	1684.28	NA	NA	NA	NA	2428.9	8152.15	3000.44
Malignant	DKOAA_vs_DKO	Fam89a	1.98482	2.09469	3.30265	0.0691683	0.44616	0.0819287	0.0265937	0.0553351	2.42999	2.12105	2.68424	0.733532	NA	NA	NA	NA	1.79362	5.91008	11.18
Malignant	DKOAA_vs_DKO	Srfbp1	1.44807	4.48045	4.54973	0.0329239	0.341763	0.298272	0.166601	0.13167	2.42942	5.6435	13.4212	16.9171	NA	NA	NA	NA	35.1473	27.2083	33.8329
Malignant	DKOAA_vs_DKO	Fam169b	2.70328	2.09708	2.28152	0.130924	0.549972	0.0350971	0.0199452	0.0151518	2.42311	0.606013	0	1.97137	NA	NA	NA	NA	19.8824	0.8099	0.0182979
Malignant	DKOAA_vs_DKO	Rplp2	1.40969	10.7496	5.42855	0.0198102	0.288941	0.997013	0.987876	0.0091366	2.4228	810.051	1127.38	888.444	NA	NA	NA	NA	1589.18	3905.69	2007.5
Malignant	DKOAA_vs_DKO	Fcna	2.45252	-2.05766	2.6392	0.104256	0.515355	0.00309366	0.000782167	0.0023115	2.41369	0	0	0.0916914	NA	NA	NA	NA	0.419783	0.153224	0.201277
Malignant	DKOAA_vs_DKO	Bfsp2	2.4235	-2.65756	2.67985	0.101625	0.511257	0.00160017	0.000391083	0.00120909	2.40944	0	0	0.0458457	NA	NA	NA	NA	0.114486	0.131335	0.146384
Malignant	DKOAA_vs_DKO	Eif4a1	1.34378	9.26172	5.41834	0.0199263	0.288941	0.974291	0.92061	0.0536805	2.40787	221.763	373.109	446.125	NA	NA	NA	NA	816.974	1050	773.088
Malignant	DKOAA_vs_DKO	Hsp90aa1	1.49009	9.97685	4.55795	0.0327663	0.341763	0.977918	0.891279	0.0866388	2.4038	161.692	700.586	726.471	NA	NA	NA	NA	1240.57	1295.91	1919.31
Malignant	DKOAA_vs_DKO	Slc6a15	2.77136	2.14177	2.08447	0.148804	0.572212	0.0693407	0.0215096	0.0478311	2.40265	2.38618	0	0.183383	NA	NA	NA	NA	4.50312	16.8985	0
Malignant	DKOAA_vs_DKO	Eif2b3	1.3428	5.21537	4.74653	0.0293575	0.326842	0.447728	0.280407	0.167321	2.40182	14.8852	18.7897	28.241	NA	NA	NA	NA	37.2462	47.2807	74.253
Malignant	DKOAA_vs_DKO	Ttk	1.78336	3.19916	3.57161	0.0587753	0.421508	0.144335	0.0512319	0.0931035	2.39933	1.02265	2.68424	7.61039	NA	NA	NA	NA	8.24301	15.1473	18.0052
Malignant	DKOAA_vs_DKO	Fcer2a	3.1524	-3.47244	1.85102	0.173664	0.594403	0.000426712	0	0.000426712	2.39776	0	0	0	NA	NA	NA	NA	0.0381621	0.0656676	0
Malignant	DKOAA_vs_DKO	Mdh2	1.30665	8.44445	5.59999	0.0179606	0.283137	0.916898	0.865858	0.0510394	2.39741	193.811	179.844	226.524	NA	NA	NA	NA	636.543	421.017	430.111
Malignant	DKOAA_vs_DKO	Aif1l	1.97805	3.51845	2.87763	0.089818	0.491256	0.200981	0.0430192	0.157962	2.39732	0.719641	10.737	4.49288	NA	NA	NA	NA	3.70172	9.80636	38.6453
Malignant	DKOAA_vs_DKO	Atad2	1.37692	6.30892	5.0915	0.0240434	0.30568	0.537231	0.461869	0.0753613	2.39723	42.0422	24.1581	62.4419	NA	NA	NA	NA	77.6598	111.985	154.325
Malignant	DKOAA_vs_DKO	4930553M12Rik	3.1524	-3.47244	1.85102	0.173664	0.594403	0.000106678	0	0.000106678	2.39699	0	0	0	NA	NA	NA	NA	0.0381621	0.0656676	0
Malignant	DKOAA_vs_DKO	Gm40770	3.1524	-3.47244	1.85102	0.173664	0.594403	0.000106678	0	0.000106678	2.39699	0	0	0	NA	NA	NA	NA	0.0381621	0.0656676	0
Malignant	DKOAA_vs_DKO	Slc36a3	3.1524	-3.47244	1.85102	0.173664	0.594403	0.000106678	0	0.000106678	2.39699	0	0	0	NA	NA	NA	NA	0.0381621	0.0656676	0
Malignant	DKOAA_vs_DKO	Gm15457	3.1524	-3.47244	1.85102	0.173664	0.594403	0	0	0	2.39674	0	0	0	NA	NA	NA	NA	0.0381621	0.0656676	0
Malignant	DKOAA_vs_DKO	Gm36520	3.1524	-3.47244	1.85102	0.173664	0.594403	0	0	0	2.39674	0	0	0	NA	NA	NA	NA	0.0381621	0.0656676	0
Malignant	DKOAA_vs_DKO	Kel	3.1524	-3.47244	1.85102	0.173664	0.594403	0	0	0	2.39674	0	0	0	NA	NA	NA	NA	0.0381621	0.0656676	0
Malignant	DKOAA_vs_DKO	Pnmt	3.1524	-3.47244	1.85102	0.173664	0.594403	0	0	0	2.39674	0	0	0	NA	NA	NA	NA	0.0381621	0.0656676	0
Malignant	DKOAA_vs_DKO	Fcer1a	3.14502	-2.33836	1.85471	0.173236	0.594403	0.000213356	0	0.000213356	2.39501	0.0378758	0	0	NA	NA	NA	NA	0.496107	0.131335	0
Malignant	DKOAA_vs_DKO	Tmem179	3.19292	-0.746858	1.78267	0.181822	0.603152	0.0124813	0	0.0124813	2.39339	0	0	0.183383	NA	NA	NA	NA	0.267134	0	2.19575
Malignant	DKOAA_vs_DKO	Tec	1.71675	2.77935	3.83096	0.0503142	0.399283	0.124173	0.0504497	0.0737235	2.39319	1.96954	2.68424	4.3095	NA	NA	NA	NA	5.19004	9.30291	15.7728
Malignant	DKOAA_vs_DKO	Syngr1	2.05091	2.31856	3.03333	0.0815703	0.475345	0.0883294	0.0175987	0.0707307	2.39025	0.643889	5.36848	1.69629	NA	NA	NA	NA	1.37383	10.8352	9.7345
Malignant	DKOAA_vs_DKO	Rpl3	1.38862	11.3277	5.44837	0.0195866	0.288456	0.99776	0.990223	0.00753684	2.38969	1084.76	2007.81	1172.46	NA	NA	NA	NA	2497.14	3918.41	4739.9
Malignant	DKOAA_vs_DKO	Cnot2	1.67894	5.69284	4.19329	0.0405843	0.370196	0.388415	0.365663	0.0227519	2.38964	44.8829	10.737	15.4042	NA	NA	NA	NA	39.5359	158.325	38.0963
Malignant	DKOAA_vs_DKO	Sncb	2.9812	-2.38783	1.9841	0.15896	0.583539	0.00256027	0	0.00256027	2.38722	0.0378758	0	0	NA	NA	NA	NA	0	0.415895	0.128086
Malignant	DKOAA_vs_DKO	Pym1	1.53479	4.11086	4.45547	0.0347896	0.349518	0.222424	0.157215	0.0652082	2.38454	12.1581	8.05272	5.59318	NA	NA	NA	NA	15.7991	39.8821	20.0179
Malignant	DKOAA_vs_DKO	Pitrm1	1.28299	5.77309	5.36338	0.0205639	0.291809	0.484532	0.385608	0.0989235	2.37836	36.0199	34.8951	24.8025	NA	NA	NA	NA	91.9324	66.2367	72.4598
Malignant	DKOAA_vs_DKO	Myom2	2.98902	-0.643252	1.94398	0.163237	0.587829	0.0100277	0	0.0100277	2.37649	0	0	0.229229	NA	NA	NA	NA	0.19081	0.0218892	2.43363
Malignant	DKOAA_vs_DKO	Snu13	1.34267	8.18509	4.99675	0.0253949	0.309195	0.913911	0.804458	0.109452	2.37634	124.725	158.37	209.836	NA	NA	NA	NA	347.542	282.02	621.526
Malignant	DKOAA_vs_DKO	Lamc2	2.15266	2.31173	2.96733	0.0849619	0.482832	0.0617666	0.0324599	0.0293067	2.37257	1.28778	0	2.84243	NA	NA	NA	NA	16.0662	0.54723	6.47747
Malignant	DKOAA_vs_DKO	Rfc2	1.33727	6.16551	5.19897	0.0226003	0.299884	0.537337	0.460696	0.0766412	2.36969	31.9672	29.5266	58.1324	NA	NA	NA	NA	133.376	92.9197	82.1212
Malignant	DKOAA_vs_DKO	Atp5a1	1.32997	8.5162	5.35004	0.0207218	0.292817	0.937487	0.879546	0.0579403	2.36884	130.104	228.16	267.097	NA	NA	NA	NA	595.939	488.195	485.353
Malignant	DKOAA_vs_DKO	Gm15816	2.22777	-1.28784	2.90811	0.0881351	0.487287	0.00725411	0	0.00725411	2.36701	0.0757517	0	0.137537	NA	NA	NA	NA	0.228972	0.766122	0.494044
Malignant	DKOAA_vs_DKO	Cinp	1.35592	5.59934	4.8628	0.0274418	0.318375	0.462129	0.345327	0.116803	2.3647	15.7185	24.1581	40.6193	NA	NA	NA	NA	59.4947	86.7688	61.847
Malignant	DKOAA_vs_DKO	Ftl1	1.45976	11.2992	5.06455	0.0244201	0.306534	0.995733	0.991787	0.00394563	2.36279	1177.56	1830.65	1024.97	NA	NA	NA	NA	6312.81	2362.28	2409.77
Malignant	DKOAA_vs_DKO	Sf3b4	1.24616	5.92477	5.37298	0.020451	0.291809	0.538831	0.417677	0.121154	2.36016	37.1183	40.2636	31.0834	NA	NA	NA	NA	81.0944	96.0936	77.1441
Malignant	DKOAA_vs_DKO	Rack1	1.3324	10.5823	5.64422	0.017513	0.280606	0.996586	0.988268	0.0083188	2.36001	667.713	861.641	1084.71	NA	NA	NA	NA	1722.9	2538.84	2321.33
Malignant	DKOAA_vs_DKO	Cyp27a1	2.50091	0.0119881	2.47218	0.115877	0.5327	0.012268	0.00430192	0.00796606	2.3595	0.0378758	0	0.504303	NA	NA	NA	NA	3.28194	0.853679	0.237873
Malignant	DKOAA_vs_DKO	Rps5	1.50153	11.6	4.84592	0.0277116	0.319268	0.99904	0.990614	0.0084259	2.35809	1359.52	2469.5	1035.1	NA	NA	NA	NA	2610.48	7969.57	3180.18
Malignant	DKOAA_vs_DKO	Uchl3	1.3287	6.59452	5.18825	0.02274	0.300558	0.62716	0.548299	0.0788614	2.3555	48.4432	34.8951	78.4879	NA	NA	NA	NA	150.282	157.646	107.208
Malignant	DKOAA_vs_DKO	Rin1	2.16113	2.47346	2.86516	0.0905165	0.49191	0.087156	0.0426281	0.0445279	2.35504	2.3483	0	2.33813	NA	NA	NA	NA	14.5779	0.306449	11.052
Malignant	DKOAA_vs_DKO	Gm4651	2.44833	-1.64113	2.54834	0.11041	0.52468	0.00490719	0.00117325	0.00373394	2.35178	0	0	0.137537	NA	NA	NA	NA	0.267134	0.612898	0.237873
Malignant	DKOAA_vs_DKO	Scn5a	2.87096	1.42796	1.92599	0.165198	0.588127	0.0600597	0.0136879	0.0463718	2.34918	1.17415	0	0.183383	NA	NA	NA	NA	0	0.175114	12.5524
Malignant	DKOAA_vs_DKO	Rfwd3	1.37979	4.34443	4.70246	0.0301194	0.331161	0.289951	0.170903	0.119048	2.34873	8.71144	10.737	13.7079	NA	NA	NA	NA	20.6838	32.8338	33.2108
Malignant	DKOAA_vs_DKO	Fut2	2.79701	-1.81098	2.11618	0.145749	0.570258	0.0034137	0	0.0034137	2.34739	0	0	0.0916914	NA	NA	NA	NA	0.152648	0.788011	0.0365959
Malignant	DKOAA_vs_DKO	Obox5	3.32497	-3.41395	1.66363	0.197114	0.613043	0.000640068	0	0.000640068	2.34655	0	0	0	NA	NA	NA	NA	0	0	0.109788
Malignant	DKOAA_vs_DKO	4930555F03Rik	3.32497	-3.41395	1.66363	0.197114	0.613043	0.000640068	0	0.000640068	2.34655	0	0	0	NA	NA	NA	NA	0	0	0.109788
Malignant	DKOAA_vs_DKO	Gm35028	3.32497	-3.41395	1.66363	0.197114	0.613043	0.000640068	0	0.000640068	2.34655	0	0	0	NA	NA	NA	NA	0	0	0.109788
Malignant	DKOAA_vs_DKO	Olfr806	3.32497	-3.41395	1.66363	0.197114	0.613043	0.000640068	0	0.000640068	2.34655	0	0	0	NA	NA	NA	NA	0	0	0.109788
Malignant	DKOAA_vs_DKO	Gm47096	3.32497	-3.41395	1.66363	0.197114	0.613043	0.000640068	0	0.000640068	2.34655	0	0	0	NA	NA	NA	NA	0	0	0.109788
Malignant	DKOAA_vs_DKO	Gm49542	3.32497	-3.41395	1.66363	0.197114	0.613043	0.000640068	0	0.000640068	2.34655	0	0	0	NA	NA	NA	NA	0	0	0.109788
Malignant	DKOAA_vs_DKO	Tigit	3.32497	-3.41395	1.66363	0.197114	0.613043	0.000640068	0	0.000640068	2.34655	0	0	0	NA	NA	NA	NA	0	0	0.109788
Malignant	DKOAA_vs_DKO	Spink13	3.32497	-3.41395	1.66363	0.197114	0.613043	0.000640068	0	0.000640068	2.34655	0	0	0	NA	NA	NA	NA	0	0	0.109788
Malignant	DKOAA_vs_DKO	Psmg3	1.26163	5.83021	5.34539	0.0207772	0.292938	0.536804	0.432538	0.104266	2.34389	29.4295	26.8424	42.1781	NA	NA	NA	NA	77.3927	83.5511	79.5777
Malignant	DKOAA_vs_DKO	Pak1ip1	1.24578	6.75324	5.20925	0.0224671	0.299123	0.703328	0.562769	0.140559	2.34226	64.2753	77.8429	51.118	NA	NA	NA	NA	168.333	131.423	152.77
Malignant	DKOAA_vs_DKO	Gm10825	3.11618	-3.48214	1.81674	0.177702	0.598088	0.000106678	0	0.000106678	2.33834	0	0	0	NA	NA	NA	NA	0.0381621	0.0437784	0.0182979
Malignant	DKOAA_vs_DKO	Nme1	1.32719	9.2199	5.31713	0.0211168	0.294334	0.936953	0.885413	0.0515407	2.33814	305.999	230.845	479.363	NA	NA	NA	NA	820.942	961.505	776.29
Malignant	DKOAA_vs_DKO	Gm39363	3.11618	-3.48214	1.81674	0.177702	0.598088	0	0	0	2.33809	0	0	0	NA	NA	NA	NA	0.0381621	0.0437784	0.0182979
Malignant	DKOAA_vs_DKO	Slc51b	3.11618	-3.48214	1.81674	0.177702	0.598088	0	0	0	2.33809	0	0	0	NA	NA	NA	NA	0.0381621	0.0437784	0.0182979
Malignant	DKOAA_vs_DKO	Edar	3.11618	-3.48214	1.81674	0.177702	0.598088	0	0	0	2.33809	0	0	0	NA	NA	NA	NA	0.0381621	0.0437784	0.0182979
Malignant	DKOAA_vs_DKO	Gm3693	3.11618	-3.48214	1.81674	0.177702	0.598088	0	0	0	2.33809	0	0	0	NA	NA	NA	NA	0.0381621	0.0437784	0.0182979
Malignant	DKOAA_vs_DKO	Slc15a2	2.61323	-1.29096	2.31065	0.12849	0.547995	0.00522722	0.00156433	0.00366289	2.33725	0.0757517	0	0.0916914	NA	NA	NA	NA	0.91589	0.634787	0.0182979
Malignant	DKOAA_vs_DKO	Acad10	2.06557	1.71447	3.00752	0.0828788	0.478817	0.0669938	0.0222917	0.0447021	2.3339	0.303007	0	2.38398	NA	NA	NA	NA	1.83178	4.68429	8.27067
Malignant	DKOAA_vs_DKO	Ppan	1.46106	5.59444	4.03584	0.0445436	0.383618	0.478664	0.297223	0.181441	2.3324	9.73409	21.4739	44.6996	NA	NA	NA	NA	44.8023	106.469	60.2368
Malignant	DKOAA_vs_DKO	Mybl2	1.62295	3.04041	4.15143	0.0415995	0.374989	0.108918	0.0688307	0.0400876	2.33099	3.97696	0	5.50149	NA	NA	NA	NA	14.1963	14.1185	8.49024
Malignant	DKOAA_vs_DKO	Seh1l	1.31916	5.81807	4.73113	0.0296214	0.32799	0.526563	0.37192	0.154643	2.32799	16.2487	37.5793	43.5534	NA	NA	NA	NA	82.9643	82.4566	74.0335
Malignant	DKOAA_vs_DKO	Fbxo17	1.63542	4.83351	4.31503	0.0377772	0.360611	0.227544	0.228784	-0.00123946	2.32683	18.2183	10.737	11.3239	NA	NA	NA	NA	85.1014	28.9813	14.1443
Malignant	DKOAA_vs_DKO	Gcat	1.48769	4.12761	4.43465	0.0352164	0.352073	0.202902	0.127102	0.0757996	2.32588	9.96135	13.4212	5.50149	NA	NA	NA	NA	34.4222	24.9099	15.4984
Malignant	DKOAA_vs_DKO	Rps23	1.38996	11.8444	5.27222	0.0216683	0.295419	0.999147	0.994525	0.00462174	2.32383	2564.19	2391.66	1138.49	NA	NA	NA	NA	3711.3	6340.12	5915.32
Malignant	DKOAA_vs_DKO	Nup62cl	2.4288	0.124894	2.50162	0.113729	0.529112	0.0181353	0.00625733	0.0118779	2.32033	0.606013	0	0	NA	NA	NA	NA	1.45016	2.27648	0.969791
Malignant	DKOAA_vs_DKO	Btnl4	2.91655	-1.84012	1.97303	0.160127	0.584722	0	0	0	2.32022	0.0757517	0	0	NA	NA	NA	NA	0	0.503452	0.439151
Malignant	DKOAA_vs_DKO	Fancd2	1.79904	1.63394	3.64071	0.056383	0.414978	0.0547258	0.0226828	0.032043	2.31873	1.13628	0	1.74214	NA	NA	NA	NA	4.19783	5.2753	4.13533
Malignant	DKOAA_vs_DKO	Ccdc180	2.82829	-1.85802	2.04779	0.152427	0.574518	0.00394709	0.000782167	0.00316492	2.31785	0.0378758	0	0.0458457	NA	NA	NA	NA	0.457945	0	0.494044
Malignant	DKOAA_vs_DKO	Uba2	1.39689	6.1677	4.66663	0.0307542	0.333386	0.488692	0.391474	0.0972177	2.31758	31.5885	61.7375	28.3327	NA	NA	NA	NA	147.878	107.892	52.9542
Malignant	DKOAA_vs_DKO	Cenpk	1.63301	4.23708	3.81411	0.0508226	0.40048	0.272669	0.175987	0.0966816	2.31731	17.6123	0	6.4184	NA	NA	NA	NA	17.3256	24.8224	43.238
Malignant	DKOAA_vs_DKO	Hspb11	1.29435	6.37378	4.60214	0.031932	0.339035	0.712609	0.517012	0.195597	2.31474	42.1179	37.5793	62.3502	NA	NA	NA	NA	78.6902	95.4807	178.826
Malignant	DKOAA_vs_DKO	Corin	2.40235	-0.939712	2.54887	0.110373	0.524627	0.00800085	0.0023465	0.00565435	2.31238	0.0757517	0	0.183383	NA	NA	NA	NA	0.267134	1.55413	0.201277
Malignant	DKOAA_vs_DKO	Nup107	1.47135	4.23821	4.65553	0.0309537	0.334746	0.222744	0.181463	0.0412811	2.31236	13.9383	5.36848	8.38977	NA	NA	NA	NA	21.9432	40.2105	20.6035
Malignant	DKOAA_vs_DKO	Zar1	2.61563	0.944579	2.19214	0.138716	0.562142	0.0408577	0.0105592	0.0302984	2.31187	1.06052	0	0	NA	NA	NA	NA	1.412	0.328338	7.02641
Malignant	DKOAA_vs_DKO	Polr1d	1.27176	8.76015	5.61607	0.0177965	0.282579	0.958076	0.919437	0.0386387	2.31113	258.086	225.476	276.633	NA	NA	NA	NA	671.08	609.877	557.996
Malignant	DKOAA_vs_DKO	2510017J16Rik	1.8382	2.89297	3.26092	0.0709495	0.451368	0.141562	0.0477122	0.0938496	2.31042	3.10582	5.36848	2.06306	NA	NA	NA	NA	4.88474	3.80872	24.1716
Malignant	DKOAA_vs_DKO	Satb2	1.93274	5.25165	3.39077	0.0655625	0.437713	0.244293	0.234259	0.0100338	2.31005	10.8325	0	33.4674	NA	NA	NA	NA	66.0585	103.12	11.0886
Malignant	DKOAA_vs_DKO	1110032F04Rik	3.27736	-2.11816	1.65574	0.19818	0.61403	0.00298699	0.000391083	0.0025959	2.30977	0	0	0.0458457	NA	NA	NA	NA	0.0381621	0.700454	0
Malignant	DKOAA_vs_DKO	Pfn1	1.30098	10.4486	5.50896	0.0189193	0.286472	0.993173	0.962847	0.0303255	2.30969	812.967	813.324	793.819	NA	NA	NA	NA	2043.35	1428.97	2490.5
Malignant	DKOAA_vs_DKO	Pih1d1	1.35924	4.92746	4.91035	0.0266963	0.313571	0.321314	0.241689	0.0796248	2.30913	14.9988	18.7897	17.4672	NA	NA	NA	NA	61.3646	40.9985	27.209
Malignant	DKOAA_vs_DKO	Rbp2	2.46661	0.739242	2.43691	0.118509	0.534287	0.0168551	0.00625733	0.0105978	2.3089	0.303007	0	0.687686	NA	NA	NA	NA	6.75469	0.153224	0.62213
Malignant	DKOAA_vs_DKO	Cops6	1.25856	7.13725	5.35243	0.0206934	0.292692	0.774056	0.685569	0.0884869	2.30718	84.7661	67.106	94.8548	NA	NA	NA	NA	232.254	186.846	176.374
Malignant	DKOAA_vs_DKO	Aipl1	2.26742	-0.826026	2.74188	0.0977498	0.50576	0.0102411	0.00273758	0.00750351	2.30702	0.0378758	0	0.275074	NA	NA	NA	NA	0.648755	0.415895	1.13447
Malignant	DKOAA_vs_DKO	Slc25a33	1.39655	4.0569	4.60333	0.03191	0.339035	0.230638	0.127493	0.103145	2.30484	6.62827	8.05272	11.874	NA	NA	NA	NA	22.8209	24.9318	23.4763
Malignant	DKOAA_vs_DKO	D10Wsu102e	1.28908	5.79834	4.68597	0.0304099	0.331679	0.546298	0.369183	0.177116	2.30188	35.4139	34.8951	26.6364	NA	NA	NA	NA	53.3124	63.0628	118.754
Malignant	DKOAA_vs_DKO	Taldo1	1.57002	7.01904	4.0556	0.044025	0.38268	0.602198	0.521314	0.0808835	2.30165	44.5799	99.3168	54.1438	NA	NA	NA	NA	91.1692	405.147	82.4871
Malignant	DKOAA_vs_DKO	4930502E18Rik	2.37956	-0.560536	2.56344	0.109361	0.523044	0.00917431	0.00351975	0.00565456	2.30002	0.265131	0	0.0916914	NA	NA	NA	NA	0.725079	1.88247	0.146384
Malignant	DKOAA_vs_DKO	Gtpbp10	1.62967	4.42401	3.58352	0.0583555	0.421173	0.345317	0.201799	0.143518	2.29947	16.0594	2.68424	9.90268	NA	NA	NA	NA	13.5094	15.9134	67.3364
Malignant	DKOAA_vs_DKO	Marcksl1	1.28582	6.38382	4.64049	0.0312261	0.336086	0.630894	0.444271	0.186623	2.29703	39.8833	61.7375	45.479	NA	NA	NA	NA	70.638	169.204	112.66
Malignant	DKOAA_vs_DKO	Glrb	1.91892	1.32157	3.34149	0.0675533	0.44121	0.0401109	0.018772	0.0213389	2.29374	0.833269	0	1.28368	NA	NA	NA	NA	5.15188	4.15895	1.66511
Malignant	DKOAA_vs_DKO	Gpr83	2.43083	-1.735	2.48672	0.114811	0.531384	0.00448048	0.000782167	0.00369831	2.29347	0.0757517	0	0.0458457	NA	NA	NA	NA	0.19081	0.744233	0.0914897
Malignant	DKOAA_vs_DKO	Yap1	1.73933	5.8525	3.85889	0.0494831	0.398204	0.287604	0.382479	-0.0948755	2.29121	27.46	21.4739	29.708	NA	NA	NA	NA	211.456	33.0965	20.7682
Malignant	DKOAA_vs_DKO	Oasl1	2.01653	3.643	3.04743	0.0808648	0.473363	0.0866226	0.0465389	0.0400837	2.29083	1.55291	2.68424	9.39837	NA	NA	NA	NA	39.3451	1.53224	17.6941
Malignant	DKOAA_vs_DKO	Exosc3	1.337	5.78363	4.66525	0.0307789	0.333386	0.560486	0.427454	0.133032	2.2901	23.7103	18.7897	48.2297	NA	NA	NA	NA	53.0453	96.8159	87.0433
Malignant	DKOAA_vs_DKO	Gm49891	2.46673	-0.393422	2.40114	0.121247	0.537717	0.015575	0.00312867	0.0124463	2.28847	0.340883	0	0.0458457	NA	NA	NA	NA	0.725079	0.131335	2.28724
Malignant	DKOAA_vs_DKO	Gm29346	2.7812	-1.81761	2.05418	0.151789	0.574518	0.00480051	0	0.00480051	2.28807	0	0	0.0916914	NA	NA	NA	NA	0.228972	0.0218892	0.71362
Malignant	DKOAA_vs_DKO	Cldn3	2.46116	1.78449	2.37806	0.12305	0.53962	0.0226157	0.00156433	0.0210514	2.28659	1.2499	2.68424	0.0916914	NA	NA	NA	NA	13.5094	0.328338	2.04937
Malignant	DKOAA_vs_DKO	Gm10451	2.2297	-1.83274	2.78277	0.0952831	0.501535	0.00394709	0	0.00394709	2.28548	0.0378758	0	0.0916914	NA	NA	NA	NA	0.305297	0.459673	0.164681
Malignant	DKOAA_vs_DKO	Gm3696	3.61639	-1.88018	1.41124	0.23485	0.652944	0.0043738	0	0.0043738	2.28542	0	0	0.0458457	NA	NA	NA	NA	0	0.941236	0
Malignant	DKOAA_vs_DKO	Tll1	2.57899	-0.991155	2.2662	0.132223	0.551739	0.00981438	0.00156433	0.00825005	2.28483	0.0378758	0	0.183383	NA	NA	NA	NA	0.0763241	0.218892	1.64681
Malignant	DKOAA_vs_DKO	Kctd4	2.53597	-2.10868	2.34035	0.126062	0.544342	0.00224024	0.000782167	0.00145807	2.28422	0.0757517	0	0	NA	NA	NA	NA	0.534269	0.131335	0.0914897
Malignant	DKOAA_vs_DKO	Rpl26	1.3172	11.5255	5.54179	0.0185676	0.284313	0.998933	0.997262	0.0016708	2.2842	1574.88	1774.28	1716.05	NA	NA	NA	NA	2887.57	5298.65	4433.81
Malignant	DKOAA_vs_DKO	Pwp1	1.31624	4.83239	4.85786	0.0275204	0.318437	0.357585	0.246774	0.110811	2.28138	17.3093	16.1054	14.9916	NA	NA	NA	NA	27.0951	49.8417	43.6406
Malignant	DKOAA_vs_DKO	Cep89	1.68797	3.56876	3.94147	0.0471095	0.39136	0.1214	0.102855	0.0185447	2.28129	6.51464	2.68424	5.9141	NA	NA	NA	NA	35.2618	9.17157	8.96599
Malignant	DKOAA_vs_DKO	Kynu	3.07946	-3.49189	1.78253	0.181839	0.603152	0.000426712	0	0.000426712	2.28074	0	0	0	NA	NA	NA	NA	0.0381621	0.0218892	0.0365959
Malignant	DKOAA_vs_DKO	A130077B15Rik	3.07946	-3.49189	1.78253	0.181839	0.603152	0.000426712	0	0.000426712	2.28074	0	0	0	NA	NA	NA	NA	0.0381621	0.0218892	0.0365959
Malignant	DKOAA_vs_DKO	Tnfrsf17	3.07946	-3.49189	1.78253	0.181839	0.603152	0.000426712	0	0.000426712	2.28074	0	0	0	NA	NA	NA	NA	0.0381621	0.0218892	0.0365959
Malignant	DKOAA_vs_DKO	Spesp1	3.07946	-3.49189	1.78253	0.181839	0.603152	0	0	0	2.27977	0	0	0	NA	NA	NA	NA	0.0381621	0.0218892	0.0365959
Malignant	DKOAA_vs_DKO	Il5	3.07946	-3.49189	1.78253	0.181839	0.603152	0	0	0	2.27977	0	0	0	NA	NA	NA	NA	0.0381621	0.0218892	0.0365959
Malignant	DKOAA_vs_DKO	Gm26717	3.07946	-3.49189	1.78253	0.181839	0.603152	0	0	0	2.27977	0	0	0	NA	NA	NA	NA	0.0381621	0.0218892	0.0365959
Malignant	DKOAA_vs_DKO	Synpo2l	2.28297	0.310464	2.65723	0.10308	0.513157	0.0166418	0.00508408	0.0115577	2.27894	0.227255	0	0.550149	NA	NA	NA	NA	2.36605	0.197003	2.78129
Malignant	DKOAA_vs_DKO	Gfer	1.39505	5.56669	4.22701	0.0397854	0.367547	0.541498	0.375831	0.165667	2.27707	21.2105	10.737	42.7741	NA	NA	NA	NA	49.0764	50.4546	106.842
Malignant	DKOAA_vs_DKO	Brca1	1.49955	3.90292	4.22416	0.0398524	0.367547	0.212823	0.127884	0.0849385	2.27695	10.4159	2.68424	7.70208	NA	NA	NA	NA	13.1278	19.3938	33.412
Malignant	DKOAA_vs_DKO	Wdr18	1.25412	6.02526	4.92582	0.0264582	0.312692	0.547685	0.398905	0.14878	2.27262	39.9969	51.0005	26.3154	NA	NA	NA	NA	78.3849	107.082	86.7505
Malignant	DKOAA_vs_DKO	Gm43066	2.20532	-2.25014	2.80804	0.0937932	0.500117	0.00266695	0.000391083	0.00227587	2.27185	0.0378758	0	0.0458457	NA	NA	NA	NA	0.228972	0.131335	0.256171
Malignant	DKOAA_vs_DKO	Got2	1.23218	5.94724	5.16385	0.0230618	0.301905	0.542245	0.416113	0.126132	2.27164	32.9141	37.5793	39.6566	NA	NA	NA	NA	71.9355	104.455	81.7735
Malignant	DKOAA_vs_DKO	Cdh18	2.86864	-1.4708	1.93951	0.163722	0.587854	0.00682739	0	0.00682739	2.26984	0.113628	0	0	NA	NA	NA	NA	0.0381621	0.0656676	1.20766
Malignant	DKOAA_vs_DKO	Dlx4os	2.92373	-0.295036	1.85866	0.17278	0.594403	0.0187753	0.00195542	0.0168199	2.26687	0	0	0.32092	NA	NA	NA	NA	0.114486	0.0437784	3.31193
Malignant	DKOAA_vs_DKO	2310016D23Rik	3.28583	-3.43147	1.6067	0.204957	0.616615	0.00053339	0	0.00053339	2.26297	0	0	0	NA	NA	NA	NA	0	0.109446	0
Malignant	DKOAA_vs_DKO	Slco4c1	3.28583	-3.43147	1.6067	0.204957	0.616615	0.00053339	0	0.00053339	2.26297	0	0	0	NA	NA	NA	NA	0	0.109446	0
Malignant	DKOAA_vs_DKO	Grin1os	3.28583	-3.43147	1.6067	0.204957	0.616615	0.00053339	0	0.00053339	2.26297	0	0	0	NA	NA	NA	NA	0	0.109446	0
Malignant	DKOAA_vs_DKO	Spo11	3.28583	-3.43147	1.6067	0.204957	0.616615	0.00053339	0	0.00053339	2.26297	0	0	0	NA	NA	NA	NA	0	0.109446	0
Malignant	DKOAA_vs_DKO	A830019L24Rik	3.28583	-3.43147	1.6067	0.204957	0.616615	0.00053339	0	0.00053339	2.26297	0	0	0	NA	NA	NA	NA	0	0.109446	0
Malignant	DKOAA_vs_DKO	Spdye4a	3.28583	-3.43147	1.6067	0.204957	0.616615	0.00053339	0	0.00053339	2.26297	0	0	0	NA	NA	NA	NA	0	0.109446	0
Malignant	DKOAA_vs_DKO	9330171B17Rik	3.28583	-3.43147	1.6067	0.204957	0.616615	0.00053339	0	0.00053339	2.26297	0	0	0	NA	NA	NA	NA	0	0.109446	0
Malignant	DKOAA_vs_DKO	Gm45600	3.28583	-3.43147	1.6067	0.204957	0.616615	0.00053339	0	0.00053339	2.26297	0	0	0	NA	NA	NA	NA	0	0.109446	0
Malignant	DKOAA_vs_DKO	Gm26592	3.28583	-3.43147	1.6067	0.204957	0.616615	0.00053339	0	0.00053339	2.26297	0	0	0	NA	NA	NA	NA	0	0.109446	0
Malignant	DKOAA_vs_DKO	Olfr145	3.28583	-3.43147	1.6067	0.204957	0.616615	0.00053339	0	0.00053339	2.26297	0	0	0	NA	NA	NA	NA	0	0.109446	0
Malignant	DKOAA_vs_DKO	Prss42	3.28583	-3.43147	1.6067	0.204957	0.616615	0.00053339	0	0.00053339	2.26297	0	0	0	NA	NA	NA	NA	0	0.109446	0
Malignant	DKOAA_vs_DKO	Ccdc105	3.28583	-3.43147	1.6067	0.204957	0.616615	0.00053339	0	0.00053339	2.26297	0	0	0	NA	NA	NA	NA	0	0.109446	0
Malignant	DKOAA_vs_DKO	Gm20110	3.28583	-3.43147	1.6067	0.204957	0.616615	0.00053339	0	0.00053339	2.26297	0	0	0	NA	NA	NA	NA	0	0.109446	0
Malignant	DKOAA_vs_DKO	Gm35206	3.28583	-3.43147	1.6067	0.204957	0.616615	0.00053339	0	0.00053339	2.26297	0	0	0	NA	NA	NA	NA	0	0.109446	0
Malignant	DKOAA_vs_DKO	Inpp5j	3.28583	-3.43147	1.6067	0.204957	0.616615	0.00053339	0	0.00053339	2.26297	0	0	0	NA	NA	NA	NA	0	0.109446	0
Malignant	DKOAA_vs_DKO	Ccdc182	3.28583	-3.43147	1.6067	0.204957	0.616615	0.00053339	0	0.00053339	2.26297	0	0	0	NA	NA	NA	NA	0	0.109446	0
Malignant	DKOAA_vs_DKO	Gm40538	3.28583	-3.43147	1.6067	0.204957	0.616615	0.00053339	0	0.00053339	2.26297	0	0	0	NA	NA	NA	NA	0	0.109446	0
Malignant	DKOAA_vs_DKO	Btn2a2	3.28583	-3.43147	1.6067	0.204957	0.616615	0.00053339	0	0.00053339	2.26297	0	0	0	NA	NA	NA	NA	0	0.109446	0
Malignant	DKOAA_vs_DKO	Gm34759	3.28583	-3.43147	1.6067	0.204957	0.616615	0.00053339	0	0.00053339	2.26297	0	0	0	NA	NA	NA	NA	0	0.109446	0
Malignant	DKOAA_vs_DKO	4930500H12Rik	3.28583	-3.43147	1.6067	0.204957	0.616615	0.00053339	0	0.00053339	2.26297	0	0	0	NA	NA	NA	NA	0	0.109446	0
Malignant	DKOAA_vs_DKO	Spink6	3.28583	-3.43147	1.6067	0.204957	0.616615	0.00053339	0	0.00053339	2.26297	0	0	0	NA	NA	NA	NA	0	0.109446	0
Malignant	DKOAA_vs_DKO	Slc22a29	3.28583	-3.43147	1.6067	0.204957	0.616615	0.00053339	0	0.00053339	2.26297	0	0	0	NA	NA	NA	NA	0	0.109446	0
Malignant	DKOAA_vs_DKO	Tctex1d1	3.28583	-3.43147	1.6067	0.204957	0.616615	0.000426712	0	0.000426712	2.26273	0	0	0	NA	NA	NA	NA	0	0.109446	0
Malignant	DKOAA_vs_DKO	Gm43063	2.15859	1.50265	2.74569	0.097517	0.505614	0.0450181	0.00821275	0.0368054	2.26247	0.530262	5.36848	0.32092	NA	NA	NA	NA	4.80842	5.38474	1.66511
Malignant	DKOAA_vs_DKO	Lce1h	3.28583	-3.43147	1.6067	0.204957	0.616615	0	0	0	2.26176	0	0	0	NA	NA	NA	NA	0	0.109446	0
Malignant	DKOAA_vs_DKO	Scgb1c1	3.28583	-3.43147	1.6067	0.204957	0.616615	0	0	0	2.26176	0	0	0	NA	NA	NA	NA	0	0.109446	0
Malignant	DKOAA_vs_DKO	Vmn2r122	3.28583	-3.43147	1.6067	0.204957	0.616615	0	0	0	2.26176	0	0	0	NA	NA	NA	NA	0	0.109446	0
Malignant	DKOAA_vs_DKO	Atp10a	1.79279	3.65899	3.53654	0.0600305	0.422477	0.118839	0.0864294	0.0324099	2.2611	2.91644	5.36848	8.16054	NA	NA	NA	NA	41.8638	9.04024	6.33109
Malignant	DKOAA_vs_DKO	Coa7	1.5749	4.22798	3.58214	0.0584039	0.421173	0.298699	0.135315	0.163384	2.26014	2.49981	8.05272	16.7795	NA	NA	NA	NA	19.5771	23.5309	39.6882
Malignant	DKOAA_vs_DKO	Psma1	1.25085	6.98698	5.14993	0.0232473	0.303749	0.734265	0.628471	0.105794	2.2596	75.335	80.5272	69.3646	NA	NA	NA	NA	153.946	231.96	148.122
Malignant	DKOAA_vs_DKO	Kif28	3.02926	-2.37793	1.79569	0.180234	0.601316	0.00234692	0	0.00234692	2.25956	0.0378758	0	0	NA	NA	NA	NA	0.152648	0.415895	0
Malignant	DKOAA_vs_DKO	Hmgcr	1.27153	5.58628	5.04096	0.0247548	0.307519	0.438127	0.335941	0.102186	2.25123	29.1644	32.2109	23.5189	NA	NA	NA	NA	81.705	47.806	72.222
Malignant	DKOAA_vs_DKO	Calr3	2.02138	0.540121	3.05674	0.0804026	0.472233	0.0267762	0.00977708	0.0169991	2.25048	0.303007	0	0.779377	NA	NA	NA	NA	1.60281	3.21771	1.37235
Malignant	DKOAA_vs_DKO	Ppm1e	2.23882	2.2427	2.59812	0.10699	0.520557	0.0642202	0.0305045	0.0337157	2.24639	0.189379	0	3.57597	NA	NA	NA	NA	5.72431	15.5413	0.805109
Malignant	DKOAA_vs_DKO	Pcdhb4	2.61278	-0.291155	2.16266	0.141399	0.565967	0.0142949	0.00312867	0.0111662	2.24448	0.340883	0	0.0458457	NA	NA	NA	NA	0.610593	2.80182	0.0365959
Malignant	DKOAA_vs_DKO	Pcna	1.22268	7.29788	5.19796	0.0226134	0.299884	0.732238	0.617912	0.114326	2.24211	106.924	93.9483	81.6971	NA	NA	NA	NA	224.889	201.446	233.226
Malignant	DKOAA_vs_DKO	Serpinb1a	1.76872	5.4502	2.78096	0.0953909	0.501593	0.400149	0.15878	0.24137	2.24063	15.7564	29.5266	15.0374	NA	NA	NA	NA	48.0079	2.97693	149.366
Malignant	DKOAA_vs_DKO	Isoc1	1.30622	5.52331	4.45475	0.0348044	0.349518	0.49968	0.326555	0.173125	2.23475	14.5443	24.1581	39.7024	NA	NA	NA	NA	51.5951	72.6721	71.1058
Malignant	DKOAA_vs_DKO	Ppia	1.30279	11.9518	5.42924	0.0198023	0.288941	0.99872	0.993352	0.00536828	2.23093	2112.03	2622.5	2121.79	NA	NA	NA	NA	3901.12	6414.3	6595.07
Malignant	DKOAA_vs_DKO	4930509E16Rik	2.56536	-2.57005	2.22605	0.135701	0.557789	0.00213356	0	0.00213356	2.22998	0	0	0.0458457	NA	NA	NA	NA	0.0381621	0.28456	0.109788
Malignant	DKOAA_vs_DKO	Ppef2	2.25348	-1.85515	2.65785	0.10304	0.513157	0.0034137	0.00117325	0.00224045	2.22916	0.0757517	0	0.0458457	NA	NA	NA	NA	0.419783	0.394006	0.109788
Malignant	DKOAA_vs_DKO	Bves	2.28136	3.14627	2.13759	0.143727	0.568553	0.183166	0.023465	0.159701	2.2289	1.62866	8.05272	0.96276	NA	NA	NA	NA	0.725079	0.656676	40.3653
Malignant	DKOAA_vs_DKO	Tmem267	2.06405	2.01147	2.87223	0.0901199	0.491256	0.0665671	0.0336332	0.0329339	2.22835	3.18157	0	0.229229	NA	NA	NA	NA	7.25079	8.99646	2.14086
Malignant	DKOAA_vs_DKO	Timm9	1.38365	6.14813	3.82707	0.0504311	0.399454	0.618093	0.377395	0.240697	2.22706	13.2565	40.2636	63.9548	NA	NA	NA	NA	64.6084	111.066	130.3
Malignant	DKOAA_vs_DKO	Hist1h2ai	2.24533	-0.171055	2.62728	0.105041	0.516744	0.0170685	0.00430192	0.0127666	2.22543	0.0378758	0	0.504303	NA	NA	NA	NA	0.686917	1.68547	1.29915
Malignant	DKOAA_vs_DKO	Eef1b2	1.26964	10.4874	5.55174	0.0184623	0.284313	0.994026	0.983183	0.0108426	2.22507	825.39	901.904	798.037	NA	NA	NA	NA	1704.32	2306.01	2076.08
Malignant	DKOAA_vs_DKO	Atad3a	1.26699	5.41032	4.95652	0.0259925	0.311055	0.449541	0.342198	0.107343	2.22395	22.5361	16.1054	33.4215	NA	NA	NA	NA	53.5414	61.837	65.0309
Malignant	DKOAA_vs_DKO	Txn1	1.32331	10.4092	5.182	0.0228221	0.301052	0.990399	0.966758	0.0236411	2.22376	977.424	585.164	764.157	NA	NA	NA	NA	2309.76	1266.6	2252.93
Malignant	DKOAA_vs_DKO	Sis	3.04224	-3.50167	1.74844	0.186073	0.605389	0	0	0	2.2218	0	0	0	NA	NA	NA	NA	0.0381621	0	0.0548938
Malignant	DKOAA_vs_DKO	Tmprss11g	3.04224	-3.50167	1.74844	0.186073	0.605389	0	0	0	2.2218	0	0	0	NA	NA	NA	NA	0.0381621	0	0.0548938
Malignant	DKOAA_vs_DKO	Tmem270	3.04224	-3.50167	1.74844	0.186073	0.605389	0	0	0	2.2218	0	0	0	NA	NA	NA	NA	0.0381621	0	0.0548938
Malignant	DKOAA_vs_DKO	Gm26705	3.04224	-3.50167	1.74844	0.186073	0.605389	0	0	0	2.2218	0	0	0	NA	NA	NA	NA	0.0381621	0	0.0548938
Malignant	DKOAA_vs_DKO	Rdh8	3.04224	-3.50167	1.74844	0.186073	0.605389	0	0	0	2.2218	0	0	0	NA	NA	NA	NA	0.0381621	0	0.0548938
Malignant	DKOAA_vs_DKO	Btg4	3.04224	-3.50167	1.74844	0.186073	0.605389	0	0	0	2.2218	0	0	0	NA	NA	NA	NA	0.0381621	0	0.0548938
Malignant	DKOAA_vs_DKO	Gm50419	3.04224	-3.50167	1.74844	0.186073	0.605389	0	0	0	2.2218	0	0	0	NA	NA	NA	NA	0.0381621	0	0.0548938
Malignant	DKOAA_vs_DKO	Saa1	2.773	-0.725175	1.98242	0.159136	0.583765	0.00480051	0.00117325	0.00362726	2.22153	0.151503	0	0.0916914	NA	NA	NA	NA	0.0381621	2.38592	0.0365959
Malignant	DKOAA_vs_DKO	Cst6	2.00046	5.20965	2.30167	0.129235	0.549026	0.309153	0.0602268	0.248926	2.22015	6.06013	26.8424	12.5617	NA	NA	NA	NA	98.191	0.28456	76.6867
Malignant	DKOAA_vs_DKO	Zwilch	1.64356	3.28989	3.57754	0.058566	0.42123	0.162257	0.0664842	0.0957731	2.21943	2.53768	2.68424	7.61039	NA	NA	NA	NA	6.22042	14.9284	22.2137
Malignant	DKOAA_vs_DKO	Shcbp1	1.51531	4.50676	4.07464	0.0435315	0.381223	0.239066	0.163864	0.0752016	2.21775	20.1121	0	11.003	NA	NA	NA	NA	26.1792	38.8752	36.4129
Malignant	DKOAA_vs_DKO	Plekhj1	1.22116	5.81028	4.93218	0.0263611	0.31223	0.553126	0.403207	0.149919	2.21733	30.9446	42.9478	28.6994	NA	NA	NA	NA	73.8054	67.2874	91.691
Malignant	DKOAA_vs_DKO	Itgb3bp	1.30977	5.17124	4.54731	0.0329706	0.34184	0.433113	0.292139	0.140974	2.21453	15.2261	13.4212	30.9917	NA	NA	NA	NA	45.1076	43.4282	65.3419
Malignant	DKOAA_vs_DKO	Ttc9b	3.06236	-0.817269	1.71171	0.190763	0.607938	0.00597397	0.00195542	0.00401855	2.21224	0.189379	0	0	NA	NA	NA	NA	2.02259	0.372116	0
Malignant	DKOAA_vs_DKO	Gm20406	2.36851	-2.72687	2.45711	0.116994	0.534174	0.00170685	0.000391083	0.00131577	2.20997	0.0378758	0	0	NA	NA	NA	NA	0.0763241	0.153224	0.128086
Malignant	DKOAA_vs_DKO	Mrpl36	1.20907	6.21191	4.85691	0.0275356	0.318437	0.631321	0.461478	0.169842	2.20664	43.633	51.0005	40.2067	NA	NA	NA	NA	76.5531	110.737	121.004
Malignant	DKOAA_vs_DKO	Actn2	2.12705	-0.642719	2.82534	0.0927872	0.496724	0.00725411	0.00273758	0.00451652	2.20612	0.0757517	0	0.32092	NA	NA	NA	NA	1.06854	0.897457	0.567236
Malignant	DKOAA_vs_DKO	Mrps27	1.37024	4.1505	4.47208	0.0344531	0.348285	0.259441	0.159562	0.099879	2.20454	11.8173	10.737	7.06024	NA	NA	NA	NA	20.3022	29.3972	25.5256
Malignant	DKOAA_vs_DKO	Gm3854	2.39671	-1.79844	2.39792	0.121496	0.537717	0.00458716	0.00117325	0.00341391	2.20152	0.113628	0	0	NA	NA	NA	NA	0.152648	0.591008	0.219575
Malignant	DKOAA_vs_DKO	Gm43570	3.02325	-3.50756	1.73794	0.1874	0.605389	0.000426712	0	0.000426712	2.19954	0	0	0	NA	NA	NA	NA	0	0.0875568	0
Malignant	DKOAA_vs_DKO	4930477E14Rik	3.02325	-3.50756	1.73794	0.1874	0.605389	0.000426712	0	0.000426712	2.19954	0	0	0	NA	NA	NA	NA	0	0.0875568	0
Malignant	DKOAA_vs_DKO	Gm3248	3.02325	-3.50756	1.73794	0.1874	0.605389	0.000426712	0	0.000426712	2.19954	0	0	0	NA	NA	NA	NA	0	0.0875568	0
Malignant	DKOAA_vs_DKO	Pinc	3.02325	-3.50756	1.73794	0.1874	0.605389	0	0	0	2.1986	0	0	0	NA	NA	NA	NA	0	0.0875568	0
Malignant	DKOAA_vs_DKO	Gm2061	3.02325	-3.50756	1.73794	0.1874	0.605389	0	0	0	2.1986	0	0	0	NA	NA	NA	NA	0	0.0875568	0
Malignant	DKOAA_vs_DKO	Gm13601	3.02325	-3.50756	1.73794	0.1874	0.605389	0	0	0	2.1986	0	0	0	NA	NA	NA	NA	0	0.0875568	0
Malignant	DKOAA_vs_DKO	Gm13613	3.02325	-3.50756	1.73794	0.1874	0.605389	0	0	0	2.1986	0	0	0	NA	NA	NA	NA	0	0.0875568	0
Malignant	DKOAA_vs_DKO	Pla2g4e	3.02325	-3.50756	1.73794	0.1874	0.605389	0	0	0	2.1986	0	0	0	NA	NA	NA	NA	0	0.0875568	0
Malignant	DKOAA_vs_DKO	Defb36	3.02325	-3.50756	1.73794	0.1874	0.605389	0	0	0	2.1986	0	0	0	NA	NA	NA	NA	0	0.0875568	0
Malignant	DKOAA_vs_DKO	Wfdc5	3.02325	-3.50756	1.73794	0.1874	0.605389	0	0	0	2.1986	0	0	0	NA	NA	NA	NA	0	0.0875568	0
Malignant	DKOAA_vs_DKO	Gata5	3.02325	-3.50756	1.73794	0.1874	0.605389	0	0	0	2.1986	0	0	0	NA	NA	NA	NA	0	0.0875568	0
Malignant	DKOAA_vs_DKO	Sdr16c5	3.02325	-3.50756	1.73794	0.1874	0.605389	0	0	0	2.1986	0	0	0	NA	NA	NA	NA	0	0.0875568	0
Malignant	DKOAA_vs_DKO	Dmrtb1	3.02325	-3.50756	1.73794	0.1874	0.605389	0	0	0	2.1986	0	0	0	NA	NA	NA	NA	0	0.0875568	0
Malignant	DKOAA_vs_DKO	Ucn	3.02325	-3.50756	1.73794	0.1874	0.605389	0	0	0	2.1986	0	0	0	NA	NA	NA	NA	0	0.0875568	0
Malignant	DKOAA_vs_DKO	Npvf	3.02325	-3.50756	1.73794	0.1874	0.605389	0	0	0	2.1986	0	0	0	NA	NA	NA	NA	0	0.0875568	0
Malignant	DKOAA_vs_DKO	Gm44646	3.02325	-3.50756	1.73794	0.1874	0.605389	0	0	0	2.1986	0	0	0	NA	NA	NA	NA	0	0.0875568	0
Malignant	DKOAA_vs_DKO	Gm35963	3.02325	-3.50756	1.73794	0.1874	0.605389	0	0	0	2.1986	0	0	0	NA	NA	NA	NA	0	0.0875568	0
Malignant	DKOAA_vs_DKO	Irx6	3.02325	-3.50756	1.73794	0.1874	0.605389	0	0	0	2.1986	0	0	0	NA	NA	NA	NA	0	0.0875568	0
Malignant	DKOAA_vs_DKO	A330008L17Rik	3.02325	-3.50756	1.73794	0.1874	0.605389	0	0	0	2.1986	0	0	0	NA	NA	NA	NA	0	0.0875568	0
Malignant	DKOAA_vs_DKO	5330439M10Rik	3.02325	-3.50756	1.73794	0.1874	0.605389	0	0	0	2.1986	0	0	0	NA	NA	NA	NA	0	0.0875568	0
Malignant	DKOAA_vs_DKO	Gm14206	3.02325	-3.50756	1.73794	0.1874	0.605389	0	0	0	2.1986	0	0	0	NA	NA	NA	NA	0	0.0875568	0
Malignant	DKOAA_vs_DKO	Gm47518	3.02325	-3.50756	1.73794	0.1874	0.605389	0	0	0	2.1986	0	0	0	NA	NA	NA	NA	0	0.0875568	0
Malignant	DKOAA_vs_DKO	Slc17a2	3.02325	-3.50756	1.73794	0.1874	0.605389	0	0	0	2.1986	0	0	0	NA	NA	NA	NA	0	0.0875568	0
Malignant	DKOAA_vs_DKO	Gm29200	3.02325	-3.50756	1.73794	0.1874	0.605389	0	0	0	2.1986	0	0	0	NA	NA	NA	NA	0	0.0875568	0
Malignant	DKOAA_vs_DKO	Espl1	1.69334	2.90586	3.48056	0.0620936	0.428038	0.117239	0.0426281	0.0746111	2.19627	1.21203	5.36848	4.72211	NA	NA	NA	NA	9.73133	7.00454	15.7728
Malignant	DKOAA_vs_DKO	Rps3a1	1.34901	12.181	5.11236	0.023756	0.304734	0.999467	0.997262	0.00220419	2.19593	2615.18	2949.98	2289.12	NA	NA	NA	NA	4374.71	10363.4	5266.18
Malignant	DKOAA_vs_DKO	Dcps	1.42552	5.14449	3.65678	0.0558413	0.41429	0.468743	0.240516	0.228227	2.19391	7.91605	21.4739	28.1951	NA	NA	NA	NA	20.8747	61.3335	70.5752
Malignant	DKOAA_vs_DKO	Hirip3	1.52497	4.44299	3.76074	0.0524692	0.405672	0.261361	0.138835	0.122527	2.1913	4.88598	13.4212	15.5875	NA	NA	NA	NA	14.8069	54.9857	25.0865
Malignant	DKOAA_vs_DKO	Fancl	1.60188	3.2742	3.58957	0.0581431	0.421113	0.172072	0.0715682	0.100503	2.17804	2.0453	5.36848	6.87686	NA	NA	NA	NA	8.70095	12.1266	21.2439
Malignant	DKOAA_vs_DKO	Klf16	1.54533	2.80176	4.00389	0.0453953	0.385624	0.109985	0.0606179	0.0493672	2.17781	3.48458	2.68424	3.62181	NA	NA	NA	NA	10.9525	11.2292	7.90471
Malignant	DKOAA_vs_DKO	Ftsj3	1.29044	5.72064	4.52031	0.0334948	0.343652	0.505121	0.362534	0.142586	2.17483	19.9227	26.8424	43.7368	NA	NA	NA	NA	50.2976	90.5994	82.7433
Malignant	DKOAA_vs_DKO	Lamb3	2.40041	0.871578	2.28003	0.131049	0.549972	0.0354171	0.00977708	0.02564	2.17284	0.45451	0	0.687686	NA	NA	NA	NA	1.1067	0.0656676	6.98981
Malignant	DKOAA_vs_DKO	Dck	1.40696	4.05509	4.18909	0.040685	0.370617	0.243759	0.133359	0.1104	2.17247	9.62046	10.737	7.19778	NA	NA	NA	NA	15.303	20.2256	35.0772
Malignant	DKOAA_vs_DKO	Kcnmb2	3.11301	-0.537097	1.60894	0.204641	0.616615	0.0126947	0	0.0126947	2.17212	0.227255	0	0	NA	NA	NA	NA	0.114486	0	2.78129
Malignant	DKOAA_vs_DKO	Lyplal1	1.65065	3.68717	3.5074	0.0610953	0.425699	0.181673	0.098553	0.0831197	2.17044	1.47716	5.36848	11.0488	NA	NA	NA	NA	25.4541	17.38	14.3822
Malignant	DKOAA_vs_DKO	Gpc3	2.43364	5.74702	1.92385	0.165433	0.588127	0.21677	0.0762612	0.140509	2.16879	10.5674	37.5793	3.25505	NA	NA	NA	NA	2.2134	266.917	0.109788
Malignant	DKOAA_vs_DKO	Exoc3l	2.17121	-0.94409	2.66945	0.102292	0.512362	0.00960102	0.00273758	0.00686344	2.1646	0.113628	0	0.183383	NA	NA	NA	NA	0.381621	0.328338	1.26256
Malignant	DKOAA_vs_DKO	Tfap2b	3.04101	-2.40775	1.68356	0.194452	0.611007	0.000853424	0	0.000853424	2.16457	0.0378758	0	0	NA	NA	NA	NA	0.496107	0.0875568	0
Malignant	DKOAA_vs_DKO	Srl	2.00252	1.61872	2.88953	0.0891569	0.489355	0.0499253	0.0207274	0.0291979	2.16372	0.568138	0	2.01721	NA	NA	NA	NA	1.37383	9.30291	3.01916
Malignant	DKOAA_vs_DKO	Bcas1os1	2.63423	-1.58848	2.04619	0.152587	0.574518	0.00586729	0	0.00586729	2.16342	0.0757517	0	0.0458457	NA	NA	NA	NA	0	0.656676	0.512342
Malignant	DKOAA_vs_DKO	Fgd3	2.00318	1.27573	2.92435	0.0872526	0.485172	0.0360572	0.0172077	0.0188495	2.1618	1.36353	0	0.595994	NA	NA	NA	NA	6.9455	1.07257	2.6898
Malignant	DKOAA_vs_DKO	Hnrnph3	1.28086	5.10649	4.62433	0.0315216	0.338052	0.414017	0.291357	0.12266	2.15895	24.8844	21.4739	13.7996	NA	NA	NA	NA	36.1395	57.1746	51.4538
Malignant	DKOAA_vs_DKO	Gm20655	2.3001	-0.808325	2.46003	0.116777	0.534056	0.00864092	0.00273758	0.00590334	2.15784	0.0378758	0	0.275074	NA	NA	NA	NA	1.22119	0.197003	0.841705
Malignant	DKOAA_vs_DKO	Bst2	1.69312	8.59493	2.75373	0.0970277	0.505228	0.756027	0.498631	0.257396	2.15682	39.7696	268.424	240.736	NA	NA	NA	NA	1288.58	67.7909	413.076
Malignant	DKOAA_vs_DKO	Ddx56	1.3267	4.719	4.55177	0.0328847	0.341763	0.329208	0.233086	0.0961228	2.15662	10.8704	10.737	21.5016	NA	NA	NA	NA	34.0024	45.4639	32.9729
Malignant	DKOAA_vs_DKO	Rps18	1.26458	12.4721	5.42092	0.0198969	0.288941	0.999253	0.998045	0.00120867	2.15393	3862.88	3264.03	2891.26	NA	NA	NA	NA	6658.56	9121.38	8290.23
Malignant	DKOAA_vs_DKO	Ptprr	2.77458	0.733113	1.89323	0.168838	0.591788	0.00672072	0.00312867	0.00359205	2.15115	0	0	0.825223	NA	NA	NA	NA	0.686917	6.82943	0.0548938
Malignant	DKOAA_vs_DKO	Qtrt1	1.48203	3.74209	4.04738	0.0442399	0.382987	0.205355	0.134533	0.0708226	2.14908	6.36314	2.68424	9.71929	NA	NA	NA	NA	13.433	29.7474	15.4618
Malignant	DKOAA_vs_DKO	Upk3bl	3.09895	-2.28687	1.61919	0.203205	0.616615	0.00160017	0	0.00160017	2.14811	0	0	0.0458457	NA	NA	NA	NA	0.610593	0	0.0548938
Malignant	DKOAA_vs_DKO	Gm16793	2.58696	-2.56104	2.0897	0.148295	0.571793	0.0019202	0.000391083	0.00152912	2.14754	0	0	0.0458457	NA	NA	NA	NA	0.19081	0.0218892	0.237873
Malignant	DKOAA_vs_DKO	Cetn3	1.21936	7.00408	4.71973	0.0298183	0.329456	0.774696	0.620258	0.154438	2.14743	71.9641	102.001	59.5077	NA	NA	NA	NA	151.618	217.907	165.944
Malignant	DKOAA_vs_DKO	Ing3	1.53346	5.41575	3.20484	0.0734207	0.456916	0.539151	0.305045	0.234106	2.14639	21.2483	21.4739	22.4186	NA	NA	NA	NA	14.4253	29.7255	144.554
Malignant	DKOAA_vs_DKO	3425401B19Rik	2.60404	0.357037	2.04558	0.152649	0.574518	0.0131214	0.00508408	0.00803732	2.14278	0.0378758	0	0.64184	NA	NA	NA	NA	5.30453	0.328338	0.0914897
Malignant	DKOAA_vs_DKO	Igsf23	2.98587	-3.51738	1.70455	0.191695	0.607962	0.000320034	0	0.000320034	2.14272	0	0	0	NA	NA	NA	NA	0	0.0656676	0.0182979
Malignant	DKOAA_vs_DKO	2310015K22Rik	2.98587	-3.51738	1.70455	0.191695	0.607962	0	0	0	2.14203	0	0	0	NA	NA	NA	NA	0	0.0656676	0.0182979
Malignant	DKOAA_vs_DKO	Olfr1124	2.98587	-3.51738	1.70455	0.191695	0.607962	0	0	0	2.14203	0	0	0	NA	NA	NA	NA	0	0.0656676	0.0182979
Malignant	DKOAA_vs_DKO	Prr9	2.98587	-3.51738	1.70455	0.191695	0.607962	0	0	0	2.14203	0	0	0	NA	NA	NA	NA	0	0.0656676	0.0182979
Malignant	DKOAA_vs_DKO	Gm15469	2.98587	-3.51738	1.70455	0.191695	0.607962	0	0	0	2.14203	0	0	0	NA	NA	NA	NA	0	0.0656676	0.0182979
Malignant	DKOAA_vs_DKO	Pnmal1	2.98587	-3.51738	1.70455	0.191695	0.607962	0	0	0	2.14203	0	0	0	NA	NA	NA	NA	0	0.0656676	0.0182979
Malignant	DKOAA_vs_DKO	B3gnt6	2.98587	-3.51738	1.70455	0.191695	0.607962	0	0	0	2.14203	0	0	0	NA	NA	NA	NA	0	0.0656676	0.0182979
Malignant	DKOAA_vs_DKO	Gm44761	2.98587	-3.51738	1.70455	0.191695	0.607962	0	0	0	2.14203	0	0	0	NA	NA	NA	NA	0	0.0656676	0.0182979
Malignant	DKOAA_vs_DKO	1700030O20Rik	2.98587	-3.51738	1.70455	0.191695	0.607962	0	0	0	2.14203	0	0	0	NA	NA	NA	NA	0	0.0656676	0.0182979
Malignant	DKOAA_vs_DKO	Olfr765	2.98587	-3.51738	1.70455	0.191695	0.607962	0	0	0	2.14203	0	0	0	NA	NA	NA	NA	0	0.0656676	0.0182979
Malignant	DKOAA_vs_DKO	Gm11650	2.98587	-3.51738	1.70455	0.191695	0.607962	0	0	0	2.14203	0	0	0	NA	NA	NA	NA	0	0.0656676	0.0182979
Malignant	DKOAA_vs_DKO	Mgat5b	2.98587	-3.51738	1.70455	0.191695	0.607962	0	0	0	2.14203	0	0	0	NA	NA	NA	NA	0	0.0656676	0.0182979
Malignant	DKOAA_vs_DKO	Rab9b	2.98587	-3.51738	1.70455	0.191695	0.607962	0	0	0	2.14203	0	0	0	NA	NA	NA	NA	0	0.0656676	0.0182979
Malignant	DKOAA_vs_DKO	Rps13	1.41809	11.0885	4.60721	0.0318378	0.339035	0.9984	0.989832	0.008568	2.14115	970.644	1715.23	874.507	NA	NA	NA	NA	1809.19	5408.34	2286.58
Malignant	DKOAA_vs_DKO	Gria4	2.95243	-1.13185	1.71351	0.190531	0.607938	0.00693407	0	0.00693407	2.1406	0.151503	0	0	NA	NA	NA	NA	0.648755	1.16013	0
Malignant	DKOAA_vs_DKO	Rfx3	1.71168	2.41611	3.37855	0.0660503	0.438896	0.100064	0.0406727	0.0593913	2.13996	2.27255	2.68424	2.33813	NA	NA	NA	NA	6.75469	3.19582	13.2294
Malignant	DKOAA_vs_DKO	Rdh5	1.84532	3.267	2.86826	0.0903425	0.491367	0.164284	0.0539695	0.110315	2.13925	3.2952	8.05272	2.56736	NA	NA	NA	NA	3.39642	4.68429	34.8393
Malignant	DKOAA_vs_DKO	Sephs2	1.6194	3.40091	3.56296	0.0590824	0.422256	0.160337	0.0860383	0.0742988	2.13732	3.37095	5.36848	6.51009	NA	NA	NA	NA	7.36528	29.2659	9.64301
Malignant	DKOAA_vs_DKO	Cfap77	2.60498	-0.00534415	2.01639	0.155609	0.579028	0.0200555	0.004693	0.0153625	2.13707	0.265131	0	0.229229	NA	NA	NA	NA	0.0763241	0.0656676	4.11704
Malignant	DKOAA_vs_DKO	Tent5d	2.54731	-2.58289	2.12133	0.14526	0.569811	0.00117346	0	0.00117346	2.13677	0	0	0.0458457	NA	NA	NA	NA	0.114486	0.28456	0.0365959
Malignant	DKOAA_vs_DKO	Mrpl23	1.32281	6.69115	3.95369	0.0467686	0.39014	0.722637	0.511928	0.210709	2.13013	35.9063	88.5799	55.1066	NA	NA	NA	NA	72.2408	228.939	138.223
Malignant	DKOAA_vs_DKO	Rpl10	1.28441	10.9472	5.20102	0.0225737	0.299884	0.997866	0.990614	0.00725244	2.12999	1035.15	1452.17	962.256	NA	NA	NA	NA	2069.57	2985.12	3340.29
Malignant	DKOAA_vs_DKO	Sri	1.52785	8.37754	3.84127	0.0500057	0.399228	0.908577	0.838092	0.0704854	2.12781	132.755	201.318	180.036	NA	NA	NA	NA	299.191	141.733	1038.41
Malignant	DKOAA_vs_DKO	Map2k3os	2.00476	1.69874	2.79133	0.0947755	0.501335	0.0586729	0.0215096	0.0371633	2.12772	0.151503	0	2.61321	NA	NA	NA	NA	5.2282	4.44351	4.86725
Malignant	DKOAA_vs_DKO	Gm12415	2.94978	-1.42737	1.69978	0.192317	0.608517	0.00704075	0	0.00704075	2.12686	0.113628	0	0	NA	NA	NA	NA	0.305297	0	1.07958
Malignant	DKOAA_vs_DKO	Mef2a	1.58098	7.06362	3.7769	0.0519647	0.403788	0.540644	0.494329	0.046315	2.12448	36.1714	110.054	57.2155	NA	NA	NA	NA	424.706	87.5787	85.8173
Malignant	DKOAA_vs_DKO	Tnfrsf22	2.01917	0.819297	2.80749	0.0938254	0.500117	0.0356305	0.0121236	0.0235069	2.12384	0.303007	0	1.05445	NA	NA	NA	NA	0.877728	3.28338	3.44001
Malignant	DKOAA_vs_DKO	Rpf1	1.22436	5.57284	4.76098	0.029112	0.325531	0.492106	0.366445	0.125661	2.11684	26.6267	29.5266	29.1579	NA	NA	NA	NA	46.6722	81.4716	70.3007
Malignant	DKOAA_vs_DKO	Tmem232	2.40321	-1.22812	2.25256	0.133393	0.553887	0.00565394	0	0.00565394	2.11437	0.151503	0	0.0458457	NA	NA	NA	NA	0.152648	1.29146	0.146384
Malignant	DKOAA_vs_DKO	Haus8	1.49919	4.28146	3.78446	0.0517305	0.403349	0.261681	0.165819	0.0958619	2.11319	4.92386	2.68424	19.8512	NA	NA	NA	NA	27.5149	25.7417	32.6984
Malignant	DKOAA_vs_DKO	Gm40117	2.3981	-2.12726	2.26442	0.132376	0.552023	0.00330702	0	0.00330702	2.11296	0.0378758	0	0.0458457	NA	NA	NA	NA	0.114486	0.0656676	0.512342
Malignant	DKOAA_vs_DKO	Gm31282	2.11448	-1.94154	2.6874	0.101145	0.510758	0.00330702	0	0.00330702	2.11099	0.0757517	0	0.0458457	NA	NA	NA	NA	0.419783	0.240781	0.182979
Malignant	DKOAA_vs_DKO	Ctnnd2	2.86411	1.09882	1.71393	0.190477	0.607938	0.0260294	0.00273758	0.0232919	2.11066	0.0757517	2.68424	0.229229	NA	NA	NA	NA	6.41123	3.4366	0
Malignant	DKOAA_vs_DKO	Gas5	1.28826	9.31785	4.83529	0.0278829	0.320147	0.97301	0.921001	0.0520093	2.10698	402.166	426.794	284.06	NA	NA	NA	NA	689.703	710.742	1313.94
Malignant	DKOAA_vs_DKO	Mcrip2	1.42397	4.38643	3.75371	0.0526906	0.406152	0.272562	0.11537	0.157193	2.10634	5.26474	24.1581	8.80238	NA	NA	NA	NA	21.905	36.3798	29.0571
Malignant	DKOAA_vs_DKO	Mrps18b	1.22963	5.89309	4.8953	0.0269299	0.314943	0.542565	0.452092	0.0904722	2.10486	40.565	21.4739	41.1236	NA	NA	NA	NA	88.6887	72.5627	89.3488
Malignant	DKOAA_vs_DKO	Gm16222	2.88197	-1.31188	1.74004	0.187134	0.605389	0.00309366	0	0.00309366	2.10413	0	0	0.137537	NA	NA	NA	NA	0	1.09446	0.420853
Malignant	DKOAA_vs_DKO	Rpp30	1.31624	5.34814	4.38713	0.0362112	0.355763	0.4329	0.324208	0.108691	2.10308	34.3155	18.7897	15.2666	NA	NA	NA	NA	62.9293	36.8833	73.8322
Malignant	DKOAA_vs_DKO	Fndc5	2.02813	1.40415	2.74549	0.0975289	0.505614	0.0423512	0.0175987	0.0247524	2.10092	1.78016	0	0.366766	NA	NA	NA	NA	5.38085	0.853679	5.52598
Malignant	DKOAA_vs_DKO	Wnt7b	2.46072	2.85138	1.87325	0.171103	0.592608	0.141988	0.0289402	0.113048	2.10003	0.151503	0	5.36395	NA	NA	NA	NA	1.412	0.0656676	33.284
Malignant	DKOAA_vs_DKO	Ankrd6	1.93959	2.56086	2.78888	0.0949206	0.501335	0.0925965	0.0348064	0.0577901	2.09812	0.378758	2.68424	4.08027	NA	NA	NA	NA	6.02961	17.6865	2.83618
Malignant	DKOAA_vs_DKO	Txnl1	1.30996	8.23772	4.28656	0.0384149	0.362904	0.917218	0.786077	0.13114	2.09742	88.0992	187.897	244.541	NA	NA	NA	NA	529.422	274.819	484.456
Malignant	DKOAA_vs_DKO	Syngr4	2.04336	-0.627953	2.77924	0.0954935	0.501593	0.00917431	0.00391083	0.00526348	2.09525	0.189379	0	0.229229	NA	NA	NA	NA	1.412	0.503452	0.640428
Malignant	DKOAA_vs_DKO	Ak2	1.28604	7.24319	4.46763	0.034543	0.348789	0.781737	0.667579	0.114158	2.09431	56.0941	61.7375	143.772	NA	NA	NA	NA	211.151	210.859	222.668
Malignant	DKOAA_vs_DKO	Cpsf4l	3.16375	-1.53773	1.51056	0.219054	0.63239	0.00373373	0	0.00373373	2.09412	0	0	0.0916914	NA	NA	NA	NA	0	1.24768	0.0182979
Malignant	DKOAA_vs_DKO	4933412E12Rik	1.92627	2.30155	2.8731	0.0900715	0.491256	0.077875	0.0387172	0.0391577	2.0926	0.303007	0	4.35534	NA	NA	NA	NA	10.4946	5.05641	6.78854
Malignant	DKOAA_vs_DKO	Pkp3	2.03648	1.46351	2.64403	0.103939	0.514899	0.0554726	0.0109503	0.0445223	2.09146	0.606013	2.68424	0.916914	NA	NA	NA	NA	2.13708	0.985014	8.74642
Malignant	DKOAA_vs_DKO	Atp5d	1.24496	8.98638	4.99874	0.0253658	0.309057	0.970557	0.917873	0.0526844	2.0913	379.024	292.582	230.512	NA	NA	NA	NA	597.427	805.741	735.742
Malignant	DKOAA_vs_DKO	Pabpc1	1.24551	9.13204	5.02839	0.0249351	0.308539	0.960102	0.912788	0.047314	2.09126	272.138	418.741	309.504	NA	NA	NA	NA	660.051	932.567	771.99
Malignant	DKOAA_vs_DKO	Ribc1	2.33068	1.00004	2.24063	0.134426	0.556574	0.0396842	0.0105592	0.029125	2.09039	0	0	1.32953	NA	NA	NA	NA	1.83178	4.53106	2.58001
Malignant	DKOAA_vs_DKO	Klf2	1.5666	6.9837	2.70566	0.0999927	0.50836	0.619693	0.286664	0.333029	2.08839	14.0519	112.738	66.9806	NA	NA	NA	NA	51.4425	95.2618	417.998
Malignant	DKOAA_vs_DKO	Knl1	1.46538	4.47354	3.72834	0.0534965	0.408793	0.224131	0.104028	0.120102	2.0873	5.45412	5.36848	22.0976	NA	NA	NA	NA	22.4011	30.8857	44.098
Malignant	DKOAA_vs_DKO	Siglecf	2.94802	-3.52724	1.67132	0.196082	0.613011	0.000426712	0	0.000426712	2.0868	0	0	0	NA	NA	NA	NA	0	0.0437784	0.0365959
Malignant	DKOAA_vs_DKO	Rnf126	1.24394	5.97472	4.74105	0.029451	0.326869	0.525176	0.429801	0.0953755	2.08597	50.6021	34.8951	25.4902	NA	NA	NA	NA	94.6801	97.2537	72.3135
Malignant	DKOAA_vs_DKO	Gm13272	2.94802	-3.52724	1.67132	0.196082	0.613011	0	0	0	2.08591	0	0	0	NA	NA	NA	NA	0	0.0437784	0.0365959
Malignant	DKOAA_vs_DKO	Vmn1r32	2.94802	-3.52724	1.67132	0.196082	0.613011	0	0	0	2.08591	0	0	0	NA	NA	NA	NA	0	0.0437784	0.0365959
Malignant	DKOAA_vs_DKO	Sox1ot	2.94802	-3.52724	1.67132	0.196082	0.613011	0	0	0	2.08591	0	0	0	NA	NA	NA	NA	0	0.0437784	0.0365959
Malignant	DKOAA_vs_DKO	Syce1l	2.94802	-3.52724	1.67132	0.196082	0.613011	0	0	0	2.08591	0	0	0	NA	NA	NA	NA	0	0.0437784	0.0365959
Malignant	DKOAA_vs_DKO	Olfr873	2.94802	-3.52724	1.67132	0.196082	0.613011	0	0	0	2.08591	0	0	0	NA	NA	NA	NA	0	0.0437784	0.0365959
Malignant	DKOAA_vs_DKO	Gm40518	2.94802	-3.52724	1.67132	0.196082	0.613011	0	0	0	2.08591	0	0	0	NA	NA	NA	NA	0	0.0437784	0.0365959
Malignant	DKOAA_vs_DKO	Best3	2.94802	-3.52724	1.67132	0.196082	0.613011	0	0	0	2.08591	0	0	0	NA	NA	NA	NA	0	0.0437784	0.0365959
Malignant	DKOAA_vs_DKO	Mep1a	2.94802	-3.52724	1.67132	0.196082	0.613011	0	0	0	2.08591	0	0	0	NA	NA	NA	NA	0	0.0437784	0.0365959
Malignant	DKOAA_vs_DKO	4930471L23Rik	2.94802	-3.52724	1.67132	0.196082	0.613011	0	0	0	2.08591	0	0	0	NA	NA	NA	NA	0	0.0437784	0.0365959
Malignant	DKOAA_vs_DKO	Tsga10ip	2.94802	-3.52724	1.67132	0.196082	0.613011	0	0	0	2.08591	0	0	0	NA	NA	NA	NA	0	0.0437784	0.0365959
Malignant	DKOAA_vs_DKO	Dyrk3	2.1058	2.02788	2.44938	0.117572	0.534287	0.0776616	0.0136879	0.0639737	2.083	1.32565	5.36848	0.137537	NA	NA	NA	NA	4.00702	2.32026	11.5094
Malignant	DKOAA_vs_DKO	Sgo1	1.47815	4.31869	3.56326	0.0590715	0.422256	0.233732	0.0872116	0.14652	2.08218	3.2952	10.737	17.1921	NA	NA	NA	NA	19.768	27.5585	39.2125
Malignant	DKOAA_vs_DKO	Cftr	2.90784	-2.43711	1.6952	0.192916	0.608945	0.00181353	0	0.00181353	2.0818	0.0378758	0	0	NA	NA	NA	NA	0.114486	0	0.402555
Malignant	DKOAA_vs_DKO	Gm13709	3.10371	-3.47872	1.54222	0.214288	0.625804	0.00053339	0	0.00053339	2.07749	0	0	0	NA	NA	NA	NA	0	0	0.0914897
Malignant	DKOAA_vs_DKO	1700013G24Rik	3.10371	-3.47872	1.54222	0.214288	0.625804	0.00053339	0	0.00053339	2.07749	0	0	0	NA	NA	NA	NA	0	0	0.0914897
Malignant	DKOAA_vs_DKO	AI507597	3.10371	-3.47872	1.54222	0.214288	0.625804	0.00053339	0	0.00053339	2.07749	0	0	0	NA	NA	NA	NA	0	0	0.0914897
Malignant	DKOAA_vs_DKO	Pitpnm2os2	3.10371	-3.47872	1.54222	0.214288	0.625804	0.00053339	0	0.00053339	2.07749	0	0	0	NA	NA	NA	NA	0	0	0.0914897
Malignant	DKOAA_vs_DKO	Gm36356	3.10371	-3.47872	1.54222	0.214288	0.625804	0.00053339	0	0.00053339	2.07749	0	0	0	NA	NA	NA	NA	0	0	0.0914897
Malignant	DKOAA_vs_DKO	Iqcf5	3.10371	-3.47872	1.54222	0.214288	0.625804	0.00053339	0	0.00053339	2.07749	0	0	0	NA	NA	NA	NA	0	0	0.0914897
Malignant	DKOAA_vs_DKO	Ighe	3.10371	-3.47872	1.54222	0.214288	0.625804	0.00053339	0	0.00053339	2.07749	0	0	0	NA	NA	NA	NA	0	0	0.0914897
Malignant	DKOAA_vs_DKO	Gm48730	3.10371	-3.47872	1.54222	0.214288	0.625804	0.00053339	0	0.00053339	2.07749	0	0	0	NA	NA	NA	NA	0	0	0.0914897
Malignant	DKOAA_vs_DKO	Gm41819	3.10371	-3.47872	1.54222	0.214288	0.625804	0.00053339	0	0.00053339	2.07749	0	0	0	NA	NA	NA	NA	0	0	0.0914897
Malignant	DKOAA_vs_DKO	Gm15155	3.10371	-3.47872	1.54222	0.214288	0.625804	0.00053339	0	0.00053339	2.07749	0	0	0	NA	NA	NA	NA	0	0	0.0914897
Malignant	DKOAA_vs_DKO	Krtap4-16	3.10371	-3.47872	1.54222	0.214288	0.625804	0	0	0	2.07639	0	0	0	NA	NA	NA	NA	0	0	0.0914897
Malignant	DKOAA_vs_DKO	4930583I09Rik	3.10371	-3.47872	1.54222	0.214288	0.625804	0	0	0	2.07639	0	0	0	NA	NA	NA	NA	0	0	0.0914897
Malignant	DKOAA_vs_DKO	Vwc2	2.84036	-0.948566	1.7394	0.187214	0.605389	0.0043738	0	0.0043738	2.07586	0.151503	0	0.0458457	NA	NA	NA	NA	1.98443	0.153224	0
Malignant	DKOAA_vs_DKO	Gm17494	1.97855	4.32798	2.53199	0.111559	0.526608	0.156817	0.0567071	0.10011	2.07322	0.833269	2.68424	19.1635	NA	NA	NA	NA	2.82399	64.5294	27.1358
Malignant	DKOAA_vs_DKO	Baz1a	1.45833	5.57387	3.24704	0.0715526	0.452523	0.445488	0.20571	0.239778	2.07084	4.16634	40.2636	33.7425	NA	NA	NA	NA	63.5398	85.0395	58.0411
Malignant	DKOAA_vs_DKO	Rplp1	1.35687	11.8889	4.70889	0.0300071	0.330824	0.99936	0.998045	0.00131535	2.06892	1292.32	2485.6	2612.24	NA	NA	NA	NA	3074.07	5597.92	7690.86
Malignant	DKOAA_vs_DKO	Utp11	1.29544	6.85287	4.01394	0.0451257	0.385128	0.717517	0.5307	0.186816	2.06876	29.1644	61.7375	108.792	NA	NA	NA	NA	144.596	190.961	156.063
Malignant	DKOAA_vs_DKO	Ptch1	1.90522	6.26078	2.77452	0.0957754	0.502353	0.288671	0.223309	0.0653622	2.0678	22.3846	67.106	9.67345	NA	NA	NA	NA	27.5149	317.984	14.4737
Malignant	DKOAA_vs_DKO	Tsen15	1.2724	5.07306	4.4848	0.0341976	0.347012	0.384254	0.277669	0.106585	2.06416	17.6501	18.7897	21.9143	NA	NA	NA	NA	34.5367	68.9072	38.1695
Malignant	DKOAA_vs_DKO	Msto1	1.35038	4.04591	4.17711	0.0409735	0.372082	0.246213	0.144701	0.101512	2.06385	8.37056	10.737	8.98576	NA	NA	NA	NA	15.8373	30.7105	22.909
Malignant	DKOAA_vs_DKO	Tent5b	2.27018	1.15166	2.30707	0.128786	0.548115	0.0328568	0.0117325	0.0211243	2.06344	0.90902	0	0.64184	NA	NA	NA	NA	6.6402	0.0656676	3.29363
Malignant	DKOAA_vs_DKO	Ruvbl1	1.36383	6.36093	4.35491	0.0369024	0.358689	0.564647	0.508799	0.0558475	2.06344	32.2323	29.5266	73.4907	NA	NA	NA	NA	105.098	178.288	71.6547
Malignant	DKOAA_vs_DKO	Glrx5	1.26114	7.56532	4.61115	0.0317648	0.338829	0.821528	0.730153	0.0913751	2.06189	73.1004	93.9483	165.686	NA	NA	NA	NA	228.209	299.138	273.938
Malignant	DKOAA_vs_DKO	Ino80e	1.30755	4.90949	4.25202	0.0392037	0.366957	0.345317	0.226046	0.119271	2.05866	12.5369	21.4739	18.6592	NA	NA	NA	NA	30.9494	64.1791	31.0882
Malignant	DKOAA_vs_DKO	Gpatch4	1.3409	5.31875	3.93026	0.0474246	0.392243	0.415938	0.257724	0.158214	2.05624	8.71144	24.1581	34.7511	NA	NA	NA	NA	46.3288	68.7321	54.9304
Malignant	DKOAA_vs_DKO	Tomm40	1.23264	6.3216	4.55892	0.0327478	0.341763	0.588223	0.466562	0.12166	2.05291	37.8001	61.7375	45.3414	NA	NA	NA	NA	87.8872	155.742	90.0808
Malignant	DKOAA_vs_DKO	Nuf2	1.57437	3.75029	3.43858	0.0636905	0.432722	0.155643	0.0664842	0.0891591	2.0507	1.78016	5.36848	12.1491	NA	NA	NA	NA	23.1644	17.38	18.6456
Malignant	DKOAA_vs_DKO	Pole2	1.51013	3.49754	3.66915	0.0554286	0.413367	0.176552	0.0962065	0.0803457	2.04956	2.84069	2.68424	10.1778	NA	NA	NA	NA	15.9899	16.3293	17.0903
Malignant	DKOAA_vs_DKO	Usp14	1.2674	6.14453	4.12504	0.0422529	0.376986	0.625133	0.448573	0.176561	2.04909	25.4147	32.2109	64.9634	NA	NA	NA	NA	88.4597	74.5327	136.393
Malignant	DKOAA_vs_DKO	Gm38973	2.14106	-0.00758026	2.51437	0.112813	0.527132	0.0160017	0.00625733	0.00974437	2.04873	0.378758	0	0.275074	NA	NA	NA	NA	1.67913	2.25459	0.219575
Malignant	DKOAA_vs_DKO	Mvd	1.48021	3.6869	3.74102	0.053092	0.407705	0.183166	0.0977708	0.0853954	2.04838	2.72706	8.05272	9.76514	NA	NA	NA	NA	20.1877	17.183	17.8039
Malignant	DKOAA_vs_DKO	Gjb3	2.29237	3.7477	2.03011	0.15421	0.576372	0.177086	0.0770434	0.100042	2.04734	12.0066	0	0.0916914	NA	NA	NA	NA	29.6519	0.481562	34.8759
Malignant	DKOAA_vs_DKO	Col22a1	2.25261	4.11267	2.28656	0.130498	0.549832	0.0876894	0.061009	0.0266804	2.04535	3.10582	0	13.1119	NA	NA	NA	NA	26.8661	56.9338	0.128086
Malignant	DKOAA_vs_DKO	Hikeshi	1.33725	5.79655	3.8981	0.0483408	0.396479	0.505654	0.344544	0.16111	2.04286	14.5822	42.9478	38.5104	NA	NA	NA	NA	52.3584	125.622	58.1875
Malignant	DKOAA_vs_DKO	Dmtn	2.07402	0.589138	2.6005	0.10683	0.520025	0.0246426	0.0109503	0.0136923	2.04209	0.90902	0	0.183383	NA	NA	NA	NA	2.78583	3.06449	0.62213
Malignant	DKOAA_vs_DKO	Tjp1	1.56099	5.96842	3.84306	0.0499523	0.399195	0.360572	0.421979	-0.0614071	2.0392	36.0957	24.1581	33.2381	NA	NA	NA	NA	205.236	31.3453	42.927
Malignant	DKOAA_vs_DKO	Cacybp	1.29224	7.94417	4.85806	0.0275173	0.318437	0.802326	0.791162	0.0111641	2.03891	115.824	102.001	207.727	NA	NA	NA	NA	341.818	430.714	276.884
Malignant	DKOAA_vs_DKO	Gm41611	2.39183	-1.39374	2.16534	0.141153	0.565967	0.00384041	0.00156433	0.00227608	2.03842	0.0378758	0	0.137537	NA	NA	NA	NA	0.0381621	0.853679	0.475746
Malignant	DKOAA_vs_DKO	Gtf2h4	1.29466	4.5393	4.35203	0.0369648	0.358689	0.30926	0.210012	0.0992479	2.03826	10.681	10.737	17.5131	NA	NA	NA	NA	27.4004	41.8521	29.0754
Malignant	DKOAA_vs_DKO	Gm11335	2.3937	-2.66715	2.16322	0.141348	0.565967	0.00170685	0	0.00170685	2.03742	0	0	0.0458457	NA	NA	NA	NA	0.0381621	0.175114	0.164681
Malignant	DKOAA_vs_DKO	Lmnb1	1.5026	5.99351	2.82385	0.0928733	0.497046	0.476317	0.164646	0.311671	2.0342	3.03007	56.369	42.3614	NA	NA	NA	NA	87.5056	113.627	78.5165
Malignant	DKOAA_vs_DKO	Dhcr24	1.70947	3.48047	3.04178	0.0811467	0.473948	0.141668	0.0508408	0.0908276	2.03393	0.719641	10.737	6.23502	NA	NA	NA	NA	20.951	16.3512	11.4545
Malignant	DKOAA_vs_DKO	Rpl36a	1.29589	10.2463	4.78145	0.0287679	0.323756	0.992853	0.975362	0.0174908	2.03202	682.409	845.535	582.332	NA	NA	NA	NA	1225.42	2607.31	1343.31
Malignant	DKOAA_vs_DKO	Hspbp1	1.34636	4.12212	4.23201	0.0396685	0.367547	0.250907	0.174423	0.0764836	2.03131	9.84772	5.36848	11.9657	NA	NA	NA	NA	21.1036	33.184	20.3473
Malignant	DKOAA_vs_DKO	AU022793	2.90974	-3.53714	1.63829	0.20056	0.61615	0.000426712	0	0.000426712	2.03115	0	0	0	NA	NA	NA	NA	0	0.0218892	0.0548938
Malignant	DKOAA_vs_DKO	1700019A02Rik	2.90974	-3.53714	1.63829	0.20056	0.61615	0	0	0	2.03029	0	0	0	NA	NA	NA	NA	0	0.0218892	0.0548938
Malignant	DKOAA_vs_DKO	Gm16325	2.90974	-3.53714	1.63829	0.20056	0.61615	0	0	0	2.03029	0	0	0	NA	NA	NA	NA	0	0.0218892	0.0548938
Malignant	DKOAA_vs_DKO	Gm16224	2.90974	-3.53714	1.63829	0.20056	0.61615	0	0	0	2.03029	0	0	0	NA	NA	NA	NA	0	0.0218892	0.0548938
Malignant	DKOAA_vs_DKO	Pde6b	2.90974	-3.53714	1.63829	0.20056	0.61615	0	0	0	2.03029	0	0	0	NA	NA	NA	NA	0	0.0218892	0.0548938
Malignant	DKOAA_vs_DKO	Gm47350	2.90974	-3.53714	1.63829	0.20056	0.61615	0	0	0	2.03029	0	0	0	NA	NA	NA	NA	0	0.0218892	0.0548938
Malignant	DKOAA_vs_DKO	Gm42523	2.90974	-3.53714	1.63829	0.20056	0.61615	0	0	0	2.03029	0	0	0	NA	NA	NA	NA	0	0.0218892	0.0548938
Malignant	DKOAA_vs_DKO	Gm20758	2.90974	-3.53714	1.63829	0.20056	0.61615	0	0	0	2.03029	0	0	0	NA	NA	NA	NA	0	0.0218892	0.0548938
Malignant	DKOAA_vs_DKO	Gm36757	2.90974	-3.53714	1.63829	0.20056	0.61615	0	0	0	2.03029	0	0	0	NA	NA	NA	NA	0	0.0218892	0.0548938
Malignant	DKOAA_vs_DKO	Gm29590	2.90974	-3.53714	1.63829	0.20056	0.61615	0	0	0	2.03029	0	0	0	NA	NA	NA	NA	0	0.0218892	0.0548938
Malignant	DKOAA_vs_DKO	Acox2	2.90974	-3.53714	1.63829	0.20056	0.61615	0	0	0	2.03029	0	0	0	NA	NA	NA	NA	0	0.0218892	0.0548938
Malignant	DKOAA_vs_DKO	Gm15941	2.90974	-3.53714	1.63829	0.20056	0.61615	0	0	0	2.03029	0	0	0	NA	NA	NA	NA	0	0.0218892	0.0548938
Malignant	DKOAA_vs_DKO	Gm21917	2.90974	-3.53714	1.63829	0.20056	0.61615	0	0	0	2.03029	0	0	0	NA	NA	NA	NA	0	0.0218892	0.0548938
Malignant	DKOAA_vs_DKO	Scd3	2.90974	-3.53714	1.63829	0.20056	0.61615	0	0	0	2.03029	0	0	0	NA	NA	NA	NA	0	0.0218892	0.0548938
Malignant	DKOAA_vs_DKO	Gm16958	2.65763	-2.51072	1.8555	0.173145	0.594403	0.00181353	0.000391083	0.00142244	2.0269	0	0	0.0458457	NA	NA	NA	NA	0.0381621	0.394006	0.0365959
Malignant	DKOAA_vs_DKO	Entpd3	2.23348	1.98251	2.29221	0.130025	0.54953	0.0446981	0.0207274	0.0239707	2.02624	0.757517	0	2.33813	NA	NA	NA	NA	2.55686	15.5194	0.146384
Malignant	DKOAA_vs_DKO	Wdr4	1.33964	4.01815	4.20958	0.0401963	0.368765	0.220504	0.13727	0.0832333	2.02552	6.36314	10.737	10.6821	NA	NA	NA	NA	24.7672	21.1231	22.049
Malignant	DKOAA_vs_DKO	Eme1	1.748	1.91667	3.12364	0.0771643	0.467241	0.0738212	0.0324599	0.0413613	2.02524	1.40141	0	2.33813	NA	NA	NA	NA	2.48053	5.29719	8.78301
Malignant	DKOAA_vs_DKO	Ctrl	2.1038	-1.38095	2.55672	0.109826	0.523612	0.0053339	0.00195542	0.00337849	2.02498	0.0757517	0	0.137537	NA	NA	NA	NA	0.610593	0.591008	0.182979
Malignant	DKOAA_vs_DKO	Lsm7	1.31172	7.30444	4.42064	0.0355067	0.3529	0.751654	0.688307	0.0633469	2.02205	135.558	72.4744	62.3043	NA	NA	NA	NA	183.75	332.869	158.936
Malignant	DKOAA_vs_DKO	Tcp1	1.21608	7.87429	4.85658	0.0275409	0.318437	0.876147	0.810716	0.0654311	2.02124	147.792	102.001	170.821	NA	NA	NA	NA	293.733	317.131	373.699
Malignant	DKOAA_vs_DKO	Rps25	1.34449	10.3518	4.59768	0.0320152	0.339035	0.993813	0.988659	0.00515409	2.01989	560.07	740.85	913.797	NA	NA	NA	NA	875.82	2362.61	2385.5
Malignant	DKOAA_vs_DKO	Surf2	1.25139	4.99674	4.50629	0.0337705	0.345247	0.3722	0.275323	0.0968771	2.01976	15.2261	16.1054	23.9773	NA	NA	NA	NA	35.8342	56.7587	41.4814
Malignant	DKOAA_vs_DKO	Gpbar1	2.683	-1.8848	1.81534	0.177869	0.598451	0.00352038	0	0.00352038	2.01906	0	0	0.0916914	NA	NA	NA	NA	0.0763241	0.788011	0.0365959
Malignant	DKOAA_vs_DKO	2310022B05Rik	1.40983	5.75136	4.29237	0.0382837	0.362051	0.373693	0.363316	0.0103768	2.01845	24.8466	29.5266	33.4674	NA	NA	NA	NA	122.004	83.9451	27.3371
Malignant	DKOAA_vs_DKO	Hist1h4i	1.7222	5.65615	2.47647	0.115561	0.532095	0.452742	0.202581	0.25016	2.01779	0.871144	13.4212	54.4189	NA	NA	NA	NA	44.3062	70.5489	115.844
Malignant	DKOAA_vs_DKO	Tnip3	2.49489	-0.834249	2.01169	0.156091	0.579581	0.00480051	0.0023465	0.00245401	2.01737	0	0	0.275074	NA	NA	NA	NA	1.75546	0.240781	0.274469
Malignant	DKOAA_vs_DKO	Nudt5	1.39302	5.86888	3.97719	0.0461205	0.389013	0.504267	0.420806	0.0834615	2.01656	21.7407	10.737	60.1954	NA	NA	NA	NA	78.4994	112.248	63.75
Malignant	DKOAA_vs_DKO	Ptgs2	2.16822	6.17215	2.44902	0.117598	0.534287	0.104544	0.114587	-0.0100429	2.01578	11.3628	56.369	12.6534	NA	NA	NA	NA	339.337	4.07139	7.68514
Malignant	DKOAA_vs_DKO	Aprt	1.26281	8.73569	4.65299	0.0309995	0.334874	0.927672	0.869769	0.057903	2.01545	214.642	177.16	357.551	NA	NA	NA	NA	508.968	771.791	524.876
Malignant	DKOAA_vs_DKO	Gins2	1.30457	5.30435	4.2598	0.0390245	0.365615	0.415724	0.319515	0.0962093	2.0145	23.0285	8.05272	33.1465	NA	NA	NA	NA	41.4058	57.2403	70.9045
Malignant	DKOAA_vs_DKO	Chchd4	1.46856	4.89344	3.64576	0.0562121	0.41493	0.322061	0.224873	0.0971881	2.01438	8.02968	8.05272	28.7911	NA	NA	NA	NA	25.9502	74.4671	30.0452
Malignant	DKOAA_vs_DKO	Kif2c	1.67588	3.78782	2.98803	0.0838824	0.480981	0.163431	0.04693	0.116501	2.01394	0.719641	8.05272	11.0947	NA	NA	NA	NA	15.8373	19.8316	25.6171
Malignant	DKOAA_vs_DKO	H19	2.6908	6.6864	1.50023	0.220637	0.634568	0.143695	0.00351975	0.140176	2.01358	0.0378758	80.5272	3.53012	NA	NA	NA	NA	4.46496	528.033	0.0365959
Malignant	DKOAA_vs_DKO	Sdhaf3	1.45745	4.65645	3.24602	0.0715971	0.452534	0.385854	0.181463	0.204392	2.01005	5.83288	13.4212	20.6306	NA	NA	NA	NA	15.5701	25.0194	68.782
Malignant	DKOAA_vs_DKO	Krt42	3.3865	-0.610332	1.28405	0.257148	0.677418	0.00512055	0	0.00512055	2.00765	0	0	0.183383	NA	NA	NA	NA	0	2.77993	0
Malignant	DKOAA_vs_DKO	Supt3	1.57616	4.01582	3.05685	0.0803972	0.472233	0.264882	0.102855	0.162027	2.0051	1.62866	10.737	12.47	NA	NA	NA	NA	11.1433	26.2233	33.3388
Malignant	DKOAA_vs_DKO	Smpdl3b	1.48082	4.2351	3.76839	0.05223	0.40505	0.237252	0.181463	0.0557893	2.00445	15.2261	0	10.6362	NA	NA	NA	NA	31.2929	35.2854	16.8524
Malignant	DKOAA_vs_DKO	Otor	2.92052	-2.35547	1.59372	0.206795	0.618424	0.00213356	0	0.00213356	2.00324	0	0	0.0458457	NA	NA	NA	NA	0.114486	0.459673	0
Malignant	DKOAA_vs_DKO	Rps10	1.23491	12.1544	5.09501	0.0239947	0.30568	0.999253	0.998045	0.00120867	2.00283	2995.03	2995.61	2165.43	NA	NA	NA	NA	5255.83	7173.46	6764.36
Malignant	DKOAA_vs_DKO	Gm47283	2.168	5.94115	1.87863	0.17049	0.592427	0.467357	0.265546	0.201811	2.00183	0.0378758	2.68424	62.5794	NA	NA	NA	NA	185.582	14.6001	99.1931
Malignant	DKOAA_vs_DKO	Mrpl34	1.30893	7.44115	4.17569	0.0410079	0.372095	0.822381	0.720375	0.102006	2.00086	86.0539	99.3168	113.835	NA	NA	NA	NA	114.524	405.629	221.222
Malignant	DKOAA_vs_DKO	Smtnl2	2.2601	-0.737491	2.26446	0.132372	0.552023	0.00928099	0.00273758	0.00654341	1.99781	0.151503	0	0.183383	NA	NA	NA	NA	0.267134	1.90436	0.182979
Malignant	DKOAA_vs_DKO	Plekho1	1.25468	4.93215	4.39665	0.0360095	0.354807	0.37572	0.274149	0.101571	1.9952	23.4451	8.05272	19.026	NA	NA	NA	NA	40.8716	38.4812	50.2827
Malignant	DKOAA_vs_DKO	Prph	1.87708	0.711623	2.8744	0.0899988	0.491256	0.0267762	0.0105592	0.0162169	1.99482	0.568138	0	0.779377	NA	NA	NA	NA	2.44237	1.18202	3.31193
Malignant	DKOAA_vs_DKO	Ticrr	1.82852	1.41083	2.93476	0.0866915	0.484861	0.0474717	0.0203363	0.0271354	1.99462	1.43928	0	0.96276	NA	NA	NA	NA	1.56464	6.65432	3.33023
Malignant	DKOAA_vs_DKO	Ccdc124	1.21207	6.5479	4.63959	0.0312424	0.336086	0.664178	0.570982	0.0931959	1.99452	46.8524	40.2636	79.3589	NA	NA	NA	NA	132.346	133.437	126.53
Malignant	DKOAA_vs_DKO	Mdh1	1.27279	7.26429	4.46507	0.0345948	0.34885	0.757201	0.684787	0.0724139	1.9942	65.8282	96.6326	107.508	NA	NA	NA	NA	170.203	329.87	150.482
Malignant	DKOAA_vs_DKO	Prss44	2.87485	-2.46776	1.61893	0.203241	0.616615	0.0019202	0	0.0019202	1.99319	0.0378758	0	0	NA	NA	NA	NA	0.114486	0.394006	0
Malignant	DKOAA_vs_DKO	G930009F23Rik	2.17062	0.308387	2.35017	0.125269	0.543259	0.0216556	0.00391083	0.0177448	1.99298	0.189379	2.68424	0.275074	NA	NA	NA	NA	1.9081	0.459673	2.61661
Malignant	DKOAA_vs_DKO	Map1s	1.3675	4.051	3.88228	0.0487982	0.397797	0.251867	0.141572	0.110295	1.99144	5.07536	8.05272	13.7079	NA	NA	NA	NA	20.4167	23.4871	26.6418
Malignant	DKOAA_vs_DKO	Col19a1	2.47989	-2.01841	1.98788	0.158562	0.582815	0.00352038	0	0.00352038	1.99039	0	0	0.0916914	NA	NA	NA	NA	0.0763241	0.109446	0.585534
Malignant	DKOAA_vs_DKO	Carmil2	2.41324	-2.17276	2.06814	0.150405	0.574518	0.00309366	0.000782167	0.0023115	1.99005	0.0757517	0	0	NA	NA	NA	NA	0.228972	0.0437784	0.402555
Malignant	DKOAA_vs_DKO	Apold1	2.08078	4.16437	2.37741	0.123101	0.53962	0.109132	0.0578803	0.0512513	1.98998	0.757517	10.737	9.58176	NA	NA	NA	NA	37.0935	47.2588	0.439151
Malignant	DKOAA_vs_DKO	Cdc25c	1.74166	2.86528	3.01227	0.0826364	0.478006	0.105505	0.0504497	0.0550548	1.98974	0.795393	0	7.19778	NA	NA	NA	NA	11.296	11.7983	9.66131
Malignant	DKOAA_vs_DKO	Gm20125	2.51051	-2.6084	1.95865	0.161658	0.585541	0.00160017	0.000391083	0.00120909	1.98922	0	0	0.0458457	NA	NA	NA	NA	0.267134	0.0218892	0.146384
Malignant	DKOAA_vs_DKO	Gm20644	2.09135	-1.67758	2.51585	0.112707	0.526999	0.00416044	0.00117325	0.00298719	1.98863	0.113628	0	0.0458457	NA	NA	NA	NA	0.419783	0.481562	0.164681
Malignant	DKOAA_vs_DKO	Set	1.23898	8.87821	4.79244	0.0285849	0.323348	0.930979	0.892452	0.0385272	1.98651	241.989	225.476	370.433	NA	NA	NA	NA	530.911	808.281	643.722
Malignant	DKOAA_vs_DKO	Igll1	2.48889	-2.14918	1.98088	0.159298	0.584154	0.000213356	0	0.000213356	1.98603	0.0757517	0	0	NA	NA	NA	NA	0.572431	0.0656676	0.0914897
Malignant	DKOAA_vs_DKO	Iqsec3	2.79925	-0.773683	1.64917	0.199072	0.615285	0.0097077	0	0.0097077	1.9813	0.227255	0	0	NA	NA	NA	NA	0.0381621	0.0437784	2.26894
Malignant	DKOAA_vs_DKO	Rpl7a	1.22555	10.2543	4.97615	0.025699	0.31022	0.993386	0.978099	0.0152866	1.97851	713.24	783.798	698.093	NA	NA	NA	NA	1505.23	2206.69	1419.21
Malignant	DKOAA_vs_DKO	Sapcd2	1.89016	2.83123	2.63734	0.104378	0.515355	0.0913164	0.0254204	0.065896	1.97722	0.189379	5.36848	4.35534	NA	NA	NA	NA	6.44939	17.2706	8.0145
Malignant	DKOAA_vs_DKO	Rpl27a	1.34207	11.6504	4.4971	0.0339524	0.345974	0.99872	0.996089	0.0026307	1.97686	1420.38	2633.24	1405.03	NA	NA	NA	NA	2899.48	7281.09	3647.18
Malignant	DKOAA_vs_DKO	Faddos	2.87101	-3.54709	1.60549	0.205126	0.616615	0.000426712	0	0.000426712	1.97604	0	0	0	NA	NA	NA	NA	0	0	0.0731918
Malignant	DKOAA_vs_DKO	Gm16348	2.87101	-3.54709	1.60549	0.205126	0.616615	0.000426712	0	0.000426712	1.97604	0	0	0	NA	NA	NA	NA	0	0	0.0731918
Malignant	DKOAA_vs_DKO	Gm3294	2.63395	-2.07	1.81017	0.178488	0.598888	0.00234692	0	0.00234692	1.97585	0.0757517	0	0	NA	NA	NA	NA	0.648755	0.131335	0.0182979
Malignant	DKOAA_vs_DKO	Rpl21	1.2242	11.6358	5.05668	0.0245311	0.306579	0.99904	0.996871	0.00216856	1.97558	1685.97	2397.02	1641.6	NA	NA	NA	NA	4780.68	4317.75	4268.09
Malignant	DKOAA_vs_DKO	Ints10	1.32082	3.99927	4.17285	0.0410767	0.372356	0.237145	0.158389	0.0787566	1.97541	8.18118	5.36848	11.7824	NA	NA	NA	NA	21.3708	22.7429	23.9703
Malignant	DKOAA_vs_DKO	Gm16041	2.87101	-3.54709	1.60549	0.205126	0.616615	0	0	0	1.97519	0	0	0	NA	NA	NA	NA	0	0	0.0731918
Malignant	DKOAA_vs_DKO	BC035947	2.87101	-3.54709	1.60549	0.205126	0.616615	0	0	0	1.97519	0	0	0	NA	NA	NA	NA	0	0	0.0731918
Malignant	DKOAA_vs_DKO	4921508D12Rik	2.87101	-3.54709	1.60549	0.205126	0.616615	0	0	0	1.97519	0	0	0	NA	NA	NA	NA	0	0	0.0731918
Malignant	DKOAA_vs_DKO	Gm42921	2.87101	-3.54709	1.60549	0.205126	0.616615	0	0	0	1.97519	0	0	0	NA	NA	NA	NA	0	0	0.0731918
Malignant	DKOAA_vs_DKO	Cyp2j13	2.87101	-3.54709	1.60549	0.205126	0.616615	0	0	0	1.97519	0	0	0	NA	NA	NA	NA	0	0	0.0731918
Malignant	DKOAA_vs_DKO	Gm12676	2.87101	-3.54709	1.60549	0.205126	0.616615	0	0	0	1.97519	0	0	0	NA	NA	NA	NA	0	0	0.0731918
Malignant	DKOAA_vs_DKO	Gm13178	2.87101	-3.54709	1.60549	0.205126	0.616615	0	0	0	1.97519	0	0	0	NA	NA	NA	NA	0	0	0.0731918
Malignant	DKOAA_vs_DKO	Gm21671	2.87101	-3.54709	1.60549	0.205126	0.616615	0	0	0	1.97519	0	0	0	NA	NA	NA	NA	0	0	0.0731918
Malignant	DKOAA_vs_DKO	Slc34a2	2.87101	-3.54709	1.60549	0.205126	0.616615	0	0	0	1.97519	0	0	0	NA	NA	NA	NA	0	0	0.0731918
Malignant	DKOAA_vs_DKO	Gm33969	2.87101	-3.54709	1.60549	0.205126	0.616615	0	0	0	1.97519	0	0	0	NA	NA	NA	NA	0	0	0.0731918
Malignant	DKOAA_vs_DKO	1700034J05Rik	2.87101	-3.54709	1.60549	0.205126	0.616615	0	0	0	1.97519	0	0	0	NA	NA	NA	NA	0	0	0.0731918
Malignant	DKOAA_vs_DKO	Gm6040	2.87101	-3.54709	1.60549	0.205126	0.616615	0	0	0	1.97519	0	0	0	NA	NA	NA	NA	0	0	0.0731918
Malignant	DKOAA_vs_DKO	Sgcz	2.87101	-3.54709	1.60549	0.205126	0.616615	0	0	0	1.97519	0	0	0	NA	NA	NA	NA	0	0	0.0731918
Malignant	DKOAA_vs_DKO	Gm29562	2.87101	-3.54709	1.60549	0.205126	0.616615	0	0	0	1.97519	0	0	0	NA	NA	NA	NA	0	0	0.0731918
Malignant	DKOAA_vs_DKO	Gm4668	2.87101	-3.54709	1.60549	0.205126	0.616615	0	0	0	1.97519	0	0	0	NA	NA	NA	NA	0	0	0.0731918
Malignant	DKOAA_vs_DKO	C030005K15Rik	2.87101	-3.54709	1.60549	0.205126	0.616615	0	0	0	1.97519	0	0	0	NA	NA	NA	NA	0	0	0.0731918
Malignant	DKOAA_vs_DKO	4933430M04Rik	2.87101	-3.54709	1.60549	0.205126	0.616615	0	0	0	1.97519	0	0	0	NA	NA	NA	NA	0	0	0.0731918
Malignant	DKOAA_vs_DKO	D130052B06Rik	2.87101	-3.54709	1.60549	0.205126	0.616615	0	0	0	1.97519	0	0	0	NA	NA	NA	NA	0	0	0.0731918
Malignant	DKOAA_vs_DKO	Gm16075	2.87101	-3.54709	1.60549	0.205126	0.616615	0	0	0	1.97519	0	0	0	NA	NA	NA	NA	0	0	0.0731918
Malignant	DKOAA_vs_DKO	Gm11521	2.87101	-3.54709	1.60549	0.205126	0.616615	0	0	0	1.97519	0	0	0	NA	NA	NA	NA	0	0	0.0731918
Malignant	DKOAA_vs_DKO	Krt27	2.87101	-3.54709	1.60549	0.205126	0.616615	0	0	0	1.97519	0	0	0	NA	NA	NA	NA	0	0	0.0731918
Malignant	DKOAA_vs_DKO	Gm35818	2.87101	-3.54709	1.60549	0.205126	0.616615	0	0	0	1.97519	0	0	0	NA	NA	NA	NA	0	0	0.0731918
Malignant	DKOAA_vs_DKO	Kcnh5	2.87101	-3.54709	1.60549	0.205126	0.616615	0	0	0	1.97519	0	0	0	NA	NA	NA	NA	0	0	0.0731918
Malignant	DKOAA_vs_DKO	4930408O17Rik	2.87101	-3.54709	1.60549	0.205126	0.616615	0	0	0	1.97519	0	0	0	NA	NA	NA	NA	0	0	0.0731918
Malignant	DKOAA_vs_DKO	4933433G19Rik	2.87101	-3.54709	1.60549	0.205126	0.616615	0	0	0	1.97519	0	0	0	NA	NA	NA	NA	0	0	0.0731918
Malignant	DKOAA_vs_DKO	F630042J09Rik	2.87101	-3.54709	1.60549	0.205126	0.616615	0	0	0	1.97519	0	0	0	NA	NA	NA	NA	0	0	0.0731918
Malignant	DKOAA_vs_DKO	Gm45030	2.87101	-3.54709	1.60549	0.205126	0.616615	0	0	0	1.97519	0	0	0	NA	NA	NA	NA	0	0	0.0731918
Malignant	DKOAA_vs_DKO	Gm5091	2.87101	-3.54709	1.60549	0.205126	0.616615	0	0	0	1.97519	0	0	0	NA	NA	NA	NA	0	0	0.0731918
Malignant	DKOAA_vs_DKO	Nkrf	1.70923	2.31045	3.09606	0.078482	0.468557	0.0885428	0.0441924	0.0443504	1.97288	0.871144	0	4.35534	NA	NA	NA	NA	6.75469	7.96767	7.20939
Malignant	DKOAA_vs_DKO	Polr1c	1.24804	5.47895	4.40958	0.0357376	0.353323	0.488585	0.396167	0.0924181	1.97264	30.6416	10.737	33.6966	NA	NA	NA	NA	59.3039	56.3647	73.6492
Malignant	DKOAA_vs_DKO	Lad1	2.62718	-1.60624	1.80744	0.178815	0.598889	0.0053339	0.00117325	0.00416065	1.97223	0.0757517	0	0.0458457	NA	NA	NA	NA	0.381621	0	0.786811
Malignant	DKOAA_vs_DKO	Rpa2	1.2561	5.35762	4.53931	0.0331249	0.34243	0.400043	0.339069	0.0609734	1.97217	24.9223	13.4212	30.9917	NA	NA	NA	NA	44.8023	74.7297	54.2717
Malignant	DKOAA_vs_DKO	Hspe1-rs1	1.58079	2.92725	3.29804	0.0693628	0.44699	0.142842	0.0668752	0.0759667	1.9711	2.49981	2.68424	5.27226	NA	NA	NA	NA	5.5335	8.75568	18.7737
Malignant	DKOAA_vs_DKO	Pvr	1.42675	3.91303	3.52073	0.0606058	0.424199	0.231918	0.0973797	0.134538	1.97075	4.50723	13.4212	8.34392	NA	NA	NA	NA	16.4479	13.0897	33.7963
Malignant	DKOAA_vs_DKO	Polr2e	1.21306	7.48649	4.20877	0.0402155	0.368765	0.851504	0.687524	0.16398	1.97056	141.542	118.106	64.7342	NA	NA	NA	NA	183.56	278.212	288.064
Malignant	DKOAA_vs_DKO	Med9	1.19364	5.61037	4.42793	0.0353554	0.352448	0.519202	0.382088	0.137114	1.97019	23.8618	26.8424	37.2726	NA	NA	NA	NA	50.1831	74.8392	78.0224
Malignant	DKOAA_vs_DKO	Spata24	1.51553	3.05267	3.48302	0.0620015	0.427802	0.147536	0.0715682	0.0759675	1.96918	2.68918	2.68424	6.28086	NA	NA	NA	NA	7.36528	12.8052	15.7179
Malignant	DKOAA_vs_DKO	BC030867	1.75513	1.77758	3.02984	0.0817463	0.475691	0.059313	0.0277669	0.0315461	1.96898	0.643889	0	2.7049	NA	NA	NA	NA	4.92291	5.16585	4.90385
Malignant	DKOAA_vs_DKO	Cnksr1	2.1143	-1.18369	2.43812	0.118418	0.534287	0.00650736	0.0023465	0.00416086	1.96722	0.113628	0	0.137537	NA	NA	NA	NA	0.725079	0.766122	0.146384
Malignant	DKOAA_vs_DKO	Coq4	1.42873	3.70918	3.84616	0.0498599	0.399195	0.189674	0.13375	0.0559231	1.96461	5.37837	2.68424	10.7737	NA	NA	NA	NA	20.951	22.5897	13.266
Malignant	DKOAA_vs_DKO	Sectm1a	2.01884	-0.785477	2.59061	0.107499	0.521787	0.00746746	0.00312867	0.0043388	1.96392	0.189379	0	0.183383	NA	NA	NA	NA	1.29751	0.591008	0.365959
Malignant	DKOAA_vs_DKO	Edn1	2.10145	1.63358	2.34883	0.125377	0.543259	0.0444847	0.00821275	0.036272	1.96379	0.227255	0	2.29229	NA	NA	NA	NA	6.06777	0.437784	7.46556
Malignant	DKOAA_vs_DKO	Pdxk	1.46467	3.12552	3.67596	0.0552024	0.413367	0.146256	0.0805632	0.0656924	1.96366	6.43889	2.68424	3.34674	NA	NA	NA	NA	10.4564	11.5356	15.5898
Malignant	DKOAA_vs_DKO	Fam81a	2.20199	3.06041	2.13052	0.144392	0.569613	0.0921698	0.0312867	0.0608832	1.96335	0.265131	5.36848	3.89689	NA	NA	NA	NA	10.3419	28.653	0.146384
Malignant	DKOAA_vs_DKO	Sae1	1.22966	6.07249	4.23683	0.0395559	0.367547	0.5607	0.423152	0.137548	1.96222	28.5963	45.6321	46.8543	NA	NA	NA	NA	60.754	135.801	84.4999
Malignant	DKOAA_vs_DKO	Pou4f1	2.43694	-2.15108	2.00067	0.157229	0.580483	0.00288031	0.000782167	0.00209814	1.96211	0.0757517	0	0	NA	NA	NA	NA	0.0763241	0.0875568	0.512342
Malignant	DKOAA_vs_DKO	Kcng1	2.67305	0.540006	1.71337	0.190548	0.607938	0.0244293	0.00547517	0.0189541	1.96106	0.113628	0	0.64184	NA	NA	NA	NA	0.457945	6.04142	0
Malignant	DKOAA_vs_DKO	Ccdc89	2.20056	-1.88702	2.29805	0.129536	0.549396	0.00416044	0.00117325	0.00298719	1.95907	0.0757517	0	0.0458457	NA	NA	NA	NA	0.114486	0.591008	0.164681
Malignant	DKOAA_vs_DKO	Gse1	1.53355	4.85587	2.96857	0.0848968	0.482731	0.303179	0.111459	0.19172	1.95752	5.98438	34.8951	7.88546	NA	NA	NA	NA	17.1729	79.0857	28.9839
Malignant	DKOAA_vs_DKO	2810004N23Rik	1.29195	5.78821	3.915	0.047857	0.394062	0.519735	0.373485	0.146251	1.95487	17.9531	24.1581	52.0807	NA	NA	NA	NA	52.511	110.431	71.9109
Malignant	DKOAA_vs_DKO	Rasgef1b	1.86529	1.78808	2.74812	0.0973689	0.505614	0.056006	0.0207274	0.0352786	1.95346	1.43928	2.68424	0.916914	NA	NA	NA	NA	6.48755	1.02879	7.35577
Malignant	DKOAA_vs_DKO	Rcc2	1.24857	6.46444	4.3359	0.0373166	0.359211	0.647749	0.553774	0.0939751	1.95064	76.3198	34.8951	42.8199	NA	NA	NA	NA	86.7805	163.293	122.98
Malignant	DKOAA_vs_DKO	Trmo	1.64133	1.95803	3.25265	0.0713081	0.451729	0.0729678	0.0367618	0.036206	1.95053	1.55291	0	2.52151	NA	NA	NA	NA	4.35048	5.49419	7.02641
Malignant	DKOAA_vs_DKO	Ifit1bl2	2.85414	-1.04139	1.57717	0.209168	0.620357	0.00650736	0.00156433	0.00494303	1.94899	0	0	0.183383	NA	NA	NA	NA	1.412	0	0.548938
Malignant	DKOAA_vs_DKO	Rpl27	1.25191	11.1313	4.80943	0.0283043	0.322254	0.99872	0.993352	0.00536828	1.94855	1249.49	1390.44	1339.98	NA	NA	NA	NA	2185.89	4479.36	2811.84
Malignant	DKOAA_vs_DKO	Cdkn2aipnl	1.33415	4.81882	3.68813	0.0548009	0.412085	0.381161	0.223309	0.157852	1.94826	8.67357	13.4212	24.7567	NA	NA	NA	NA	21.7905	43.2968	55.1317
Malignant	DKOAA_vs_DKO	H2afx	1.53516	5.88218	2.68317	0.101413	0.511101	0.457542	0.182245	0.275297	1.94585	3.10582	45.6321	43.2325	NA	NA	NA	NA	34.842	137.048	88.7267
Malignant	DKOAA_vs_DKO	Psmg2	1.27466	5.67705	4.09569	0.0429926	0.378929	0.50448	0.387564	0.116917	1.94562	17.5365	18.7897	50.7054	NA	NA	NA	NA	69.3786	76.8311	70.9777
Malignant	DKOAA_vs_DKO	Cpne8	1.62878	4.47274	2.89903	0.088633	0.488188	0.257841	0.125538	0.132303	1.94092	14.7716	16.1054	2.56736	NA	NA	NA	NA	31.7508	7.13588	59.5232
Malignant	DKOAA_vs_DKO	Stac	2.50692	1.08925	1.80061	0.179639	0.600347	0.0496053	0.0129057	0.0366995	1.93775	1.2499	0	0.0458457	NA	NA	NA	NA	0.114486	0.175114	9.35025
Malignant	DKOAA_vs_DKO	Slc40a1	1.83004	2.0455	2.77434	0.095786	0.502353	0.0579262	0.0219007	0.0360255	1.93142	0.303007	2.68424	2.75074	NA	NA	NA	NA	7.78506	3.96195	6.1847
Malignant	DKOAA_vs_DKO	Psmg4	1.2093	6.51434	4.13483	0.0420092	0.376624	0.724131	0.565506	0.158624	1.92887	65.5252	45.6321	52.6309	NA	NA	NA	NA	81.3234	107.695	193.318
Malignant	DKOAA_vs_DKO	Tigd4	2.56669	-2.05731	1.81374	0.178061	0.598591	0.00202688	0	0.00202688	1.92746	0.0378758	0	0.0458457	NA	NA	NA	NA	0.725079	0.0656676	0.0182979
Malignant	DKOAA_vs_DKO	Lrrc2	2.22628	-0.555912	2.19532	0.13843	0.561652	0.0097077	0.00156433	0.00814337	1.92743	0.0378758	0	0.366766	NA	NA	NA	NA	1.22119	1.33524	0.182979
Malignant	DKOAA_vs_DKO	Pkp2	1.85641	1.74267	2.71313	0.0995253	0.50795	0.0632601	0.0273758	0.0358843	1.927	1.81804	0	1.28368	NA	NA	NA	NA	5.03739	0.941236	8.78301
Malignant	DKOAA_vs_DKO	Ifnab	2.47707	-2.68356	1.90638	0.167366	0.590384	0.00128014	0	0.00128014	1.92549	0.0378758	0	0	NA	NA	NA	NA	0.228972	0.153224	0.0182979
Malignant	DKOAA_vs_DKO	Hck	2.10197	2.76674	2.28895	0.130298	0.549832	0.0655003	0.0308956	0.0346047	1.92475	0.265131	2.68424	4.49288	NA	NA	NA	NA	10.838	20.2475	0.384257
Malignant	DKOAA_vs_DKO	Tk1	1.48485	4.71353	3.22886	0.072351	0.454472	0.256667	0.120845	0.135823	1.92357	3.21945	8.05272	28.1951	NA	NA	NA	NA	41.0242	32.9651	41.1521
Malignant	DKOAA_vs_DKO	Orc1	1.57351	2.2059	3.38432	0.0658193	0.438744	0.0777683	0.0434102	0.034358	1.92322	2.72706	0	2.38398	NA	NA	NA	NA	6.22042	7.59555	6.2213
Malignant	DKOAA_vs_DKO	Gfod1	1.82377	2.88621	2.50898	0.113199	0.528112	0.133241	0.0207274	0.112513	1.91972	0.984772	10.737	1.55875	NA	NA	NA	NA	7.59425	3.58983	20.6218
Malignant	DKOAA_vs_DKO	Rpl23	1.28401	12.2086	4.59897	0.0319912	0.339035	0.999573	0.999609	-3.56289e-05	1.91955	2547.53	3148.61	2571.39	NA	NA	NA	NA	3727.17	9890.96	6510.81
Malignant	DKOAA_vs_DKO	Tcerg1	1.15934	6.26068	4.51167	0.0336644	0.344516	0.605505	0.481424	0.124081	1.91938	44.0117	51.0005	47.3128	NA	NA	NA	NA	79.11	127.614	109.294
Malignant	DKOAA_vs_DKO	Slc25a21	2.79289	-1.01284	1.58695	0.207763	0.619266	0.00757414	0.00195542	0.00561872	1.91666	0.189379	0	0	NA	NA	NA	NA	1.22119	0	0.768514
Malignant	DKOAA_vs_DKO	Cox7b2	2.76512	-2.53767	1.61791	0.203384	0.616615	0.00170685	0	0.00170685	1.91585	0.0378758	0	0	NA	NA	NA	NA	0.19081	0.28456	0
Malignant	DKOAA_vs_DKO	Ciao2b	1.19542	6.70999	3.88311	0.0487742	0.39776	0.745573	0.524834	0.220739	1.91431	33.5959	67.106	90.041	NA	NA	NA	NA	124.485	132.517	178.588
Malignant	DKOAA_vs_DKO	Pdlim3	1.89532	2.435	2.6173	0.105704	0.518529	0.0438447	0.009386	0.0344587	1.9134	0.340883	5.36848	2.65905	NA	NA	NA	NA	2.36605	8.86513	12.3877
Malignant	DKOAA_vs_DKO	Ckap2l	1.55477	4.32834	3.15931	0.0754952	0.462319	0.198528	0.102073	0.0964551	1.91285	4.3936	0	22.7395	NA	NA	NA	NA	29.2321	30.2947	30.1367
Malignant	DKOAA_vs_DKO	Pacsin1	2.20917	1.01787	2.1265	0.144771	0.569613	0.0433113	0.0121236	0.0311877	1.91203	0.530262	0	0.916914	NA	NA	NA	NA	0.648755	0.197003	8.08769
Malignant	DKOAA_vs_DKO	Iqch	2.39554	-2.07945	1.9704	0.160406	0.584722	0.00352038	0	0.00352038	1.91063	0	0	0.0916914	NA	NA	NA	NA	0.0763241	0.525341	0.128086
Malignant	DKOAA_vs_DKO	Eif3g	1.32029	7.10582	3.74335	0.0530181	0.407445	0.799445	0.665233	0.134213	1.91016	50.5264	42.9478	139.554	NA	NA	NA	NA	114.219	268.58	207.517
Malignant	DKOAA_vs_DKO	Stac3	1.89333	1.37091	2.61279	0.106005	0.519356	0.0494986	0.0156433	0.0338553	1.90785	1.21203	2.68424	0.366766	NA	NA	NA	NA	1.33567	3.89628	5.65406
Malignant	DKOAA_vs_DKO	Mad2l1	1.32784	4.48992	4.03182	0.0446498	0.383618	0.241519	0.177943	0.0635762	1.9068	8.82507	8.05272	19.3927	NA	NA	NA	NA	30.6823	41.4363	23.8422
Malignant	DKOAA_vs_DKO	Pkp1	2.51515	1.70098	1.70033	0.192244	0.608381	0.0754214	0.0168166	0.0586048	1.90678	2.0453	0	0.0916914	NA	NA	NA	NA	0.152648	0.0437784	14.9311
Malignant	DKOAA_vs_DKO	Hgh1	1.55673	2.49448	3.36669	0.0665273	0.438896	0.0945167	0.0559249	0.0385918	1.90299	2.31043	0	4.17196	NA	NA	NA	NA	9.57868	6.61054	8.41705
Malignant	DKOAA_vs_DKO	Gm3734	2.17309	0.201324	2.21752	0.136452	0.559076	0.0163217	0.00430192	0.0120198	1.90236	0.227255	2.68424	0.183383	NA	NA	NA	NA	2.70951	1.51035	0.402555
Malignant	DKOAA_vs_DKO	Nkx6-1	2.78958	0.644715	1.54325	0.214135	0.625804	0.0246426	0.00586625	0.0187764	1.90216	0.0378758	0	0.733532	NA	NA	NA	NA	0.114486	6.96077	0
Malignant	DKOAA_vs_DKO	Cabp4	2.03429	-1.68338	2.45609	0.11707	0.534174	0.00448048	0.00156433	0.00291614	1.90057	0.0757517	0	0.0916914	NA	NA	NA	NA	0.419783	0.153224	0.475746
Malignant	DKOAA_vs_DKO	1700048O20Rik	2.10056	2.46365	2.15792	0.141836	0.566197	0.0953702	0.0301134	0.0652568	1.89799	0	2.68424	3.57597	NA	NA	NA	NA	6.37307	10.0034	8.8562
Malignant	DKOAA_vs_DKO	Grhl2	2.24197	-1.85735	2.13719	0.143765	0.568593	0.0043738	0	0.0043738	1.89678	0.0757517	0	0.0458457	NA	NA	NA	NA	0.0381621	0.503452	0.347661
Malignant	DKOAA_vs_DKO	Cdc7	1.52961	3.38921	3.21509	0.0729622	0.456188	0.178259	0.0876027	0.0906564	1.89667	2.3483	2.68424	9.49006	NA	NA	NA	NA	9.34971	13.8778	22.5431
Malignant	DKOAA_vs_DKO	Nsg2	2.46913	-0.255381	1.84753	0.174071	0.594899	0.0131214	0.00273758	0.0103838	1.89421	0.303007	0	0.137537	NA	NA	NA	NA	0.305297	3.17393	0.0182979
Malignant	DKOAA_vs_DKO	Gm49932	2.37275	-2.67992	1.97672	0.159737	0.584722	0.00117346	0	0.00117346	1.89234	0	0	0.0458457	NA	NA	NA	NA	0.228972	0.131335	0.0365959
Malignant	DKOAA_vs_DKO	Babam1	1.22815	5.22353	4.36352	0.0367165	0.357797	0.418498	0.344935	0.0735625	1.89222	21.0968	13.4212	29.6163	NA	NA	NA	NA	46.7104	66.6307	43.97
Malignant	DKOAA_vs_DKO	Cox5a	1.27502	8.99	4.19554	0.0405304	0.370145	0.969703	0.904185	0.0655188	1.89142	215.551	295.266	380.565	NA	NA	NA	NA	371.431	761.788	1024.06
Malignant	DKOAA_vs_DKO	Mrpl38	1.18354	5.75227	4.21646	0.0400336	0.368635	0.557926	0.414548	0.143378	1.89124	26.2101	26.8424	44.0119	NA	NA	NA	NA	56.4035	71.9498	95.6982
Malignant	DKOAA_vs_DKO	Acp6	1.47505	3.64464	3.30939	0.0688853	0.445038	0.210582	0.107548	0.103035	1.8904	3.06794	5.36848	10.4528	NA	NA	NA	NA	9.08257	23.706	21.2073
Malignant	DKOAA_vs_DKO	Hoxb7	2.43755	1.64341	1.82225	0.177046	0.597546	0.0380841	0.0070395	0.0310446	1.88973	0	2.68424	1.1003	NA	NA	NA	NA	7.36528	6.78565	0.182979
Malignant	DKOAA_vs_DKO	Slc38a4	2.25982	4.12841	1.99923	0.157379	0.580483	0.150629	0.109503	0.0411261	1.88939	0.189379	0	16.2752	NA	NA	NA	NA	49.7633	34.6068	0.475746
Malignant	DKOAA_vs_DKO	Pfdn1	1.25224	7.59887	4.15094	0.0416114	0.374989	0.876574	0.786469	0.090105	1.88488	94.8032	72.4744	173.389	NA	NA	NA	NA	261.334	188.663	369.618
Malignant	DKOAA_vs_DKO	Pde2a	1.9856	1.22512	2.41523	0.120161	0.53619	0.0476851	0.0164255	0.0312596	1.88435	0.643889	0	1.28368	NA	NA	NA	NA	1.37383	0.766122	8.06939
Malignant	DKOAA_vs_DKO	Ly6k	2.77176	-2.4656	1.57672	0.209234	0.620373	0.00106678	0.000391083	0.000675697	1.88431	0	0	0.0458457	NA	NA	NA	NA	0.305297	0.218892	0
Malignant	DKOAA_vs_DKO	Plrg1	1.23964	4.82946	4.25001	0.0392502	0.366966	0.34489	0.265154	0.0797356	1.88212	15.9457	13.4212	19.7595	NA	NA	NA	NA	32.3614	55.0513	31.7835
Malignant	DKOAA_vs_DKO	Eps8l1	2.31758	-1.73666	2.0231	0.154923	0.577485	0.00384041	0.00117325	0.00266716	1.88198	0	0	0.137537	NA	NA	NA	NA	0.457945	0.481562	0.0914897
Malignant	DKOAA_vs_DKO	Pecr	1.46046	4.92038	3.53382	0.0601292	0.422477	0.290164	0.235432	0.0547321	1.88068	15.7942	16.1054	16.0002	NA	NA	NA	NA	35.3762	84.5361	11.8022
Malignant	DKOAA_vs_DKO	Asf1b	1.30812	4.21974	4.02892	0.0447266	0.383618	0.229144	0.165819	0.0633251	1.87701	14.3549	5.36848	9.85683	NA	NA	NA	NA	19.8061	27.2739	32.3691
Malignant	DKOAA_vs_DKO	Herc3	1.72711	1.39017	2.92227	0.0873648	0.485172	0.0427779	0.0168166	0.0259613	1.8759	0.90902	2.68424	0.96276	NA	NA	NA	NA	4.69393	2.4297	3.69618
Malignant	DKOAA_vs_DKO	Eef1a1	1.25245	11.9361	4.59804	0.0320085	0.339035	0.998827	0.997262	0.00156412	1.87501	1921.97	3041.24	1989.66	NA	NA	NA	NA	3483.66	6467.03	6606.01
Malignant	DKOAA_vs_DKO	Faap24	1.76408	3.21326	2.79635	0.0944791	0.501173	0.0985705	0.0614001	0.0371704	1.87477	0.871144	5.36848	6.55594	NA	NA	NA	NA	28.2781	8.03334	4.99534
Malignant	DKOAA_vs_DKO	Aopep	1.2024	6.25412	3.79588	0.0513788	0.402737	0.595157	0.386781	0.208375	1.87317	25.4147	75.1587	41.8113	NA	NA	NA	NA	100.672	82.9601	131.452
Malignant	DKOAA_vs_DKO	Rasgrp3	2.03225	0.626092	2.35581	0.124817	0.543156	0.0260294	0.00625733	0.0197721	1.87291	0.340883	2.68424	0.366766	NA	NA	NA	NA	1.71729	0.700454	3.86087
Malignant	DKOAA_vs_DKO	Nudt1	1.30108	4.51144	3.75908	0.0525213	0.405745	0.312567	0.188111	0.124456	1.87215	6.43889	13.4212	19.2552	NA	NA	NA	NA	30.1862	28.4341	37.2912
Malignant	DKOAA_vs_DKO	Wdr89	1.22527	5.2437	4.04931	0.0441894	0.382875	0.436953	0.310129	0.126824	1.87036	15.6806	21.4739	30.1206	NA	NA	NA	NA	36.8646	71.4463	49.7521
Malignant	DKOAA_vs_DKO	Prss46	2.55687	0.464192	1.74338	0.186711	0.605389	0.00938767	0.00586625	0.00352142	1.87008	0.0378758	0	0.733532	NA	NA	NA	NA	5.80063	0.0218892	0.347661
Malignant	DKOAA_vs_DKO	Lin37	1.47555	3.71632	3.50735	0.0610972	0.425699	0.153723	0.109894	0.0438287	1.8698	5.795	8.05272	7.06024	NA	NA	NA	NA	33.0865	15.1911	8.10599
Malignant	DKOAA_vs_DKO	Gzmm	2.05751	-1.08515	2.36264	0.124271	0.541474	0.00618733	0.00273758	0.00344974	1.86977	0.189379	0	0.0916914	NA	NA	NA	NA	1.03038	0.54723	0.201277
Malignant	DKOAA_vs_DKO	1190001M18Rik	2.04667	-2.34122	2.38025	0.122878	0.539554	0.00234692	0	0.00234692	1.86792	0.0378758	0	0.0458457	NA	NA	NA	NA	0.267134	0.109446	0.182979
Malignant	DKOAA_vs_DKO	Ano4	2.58438	-2.6115	1.71782	0.189974	0.607757	0.00202688	0	0.00202688	1.86791	0.0378758	0	0	NA	NA	NA	NA	0.0381621	0.0218892	0.347661
Malignant	DKOAA_vs_DKO	Rbm42	1.43288	6.30254	3.83361	0.0502347	0.399283	0.459142	0.456785	0.00235701	1.86569	48.8977	53.6848	26.1779	NA	NA	NA	NA	219.546	79.7205	43.9517
Malignant	DKOAA_vs_DKO	Tfrc	1.25528	4.91951	4.00141	0.0454623	0.385871	0.329528	0.222526	0.107002	1.86532	21.7029	18.7897	12.8826	NA	NA	NA	NA	25.5686	58.4661	42.3963
Malignant	DKOAA_vs_DKO	Kti12	1.21486	5.11257	4.11682	0.0424587	0.377831	0.397482	0.278842	0.11864	1.86459	13.7489	21.4739	26.9573	NA	NA	NA	NA	38.5055	59.6043	45.507
Malignant	DKOAA_vs_DKO	Gulo	3.26471	-2.22892	1.21804	0.269745	0.688787	0.00160017	0	0.00160017	1.86074	0.0378758	0	0	NA	NA	NA	NA	0	0.656676	0
Malignant	DKOAA_vs_DKO	Adamts6	1.59873	3.30743	2.91381	0.0878242	0.48635	0.171432	0.0715682	0.0998634	1.85753	5.68138	8.05272	2.06306	NA	NA	NA	NA	10.7617	5.01263	26.8614
Malignant	DKOAA_vs_DKO	Il1rl1	2.40238	6.34993	1.86682	0.17184	0.5942	0.0610198	0.160344	-0.0993243	1.85565	41.0953	29.5266	6.9227	NA	NA	NA	NA	407.8	0.218892	1.06128
Malignant	DKOAA_vs_DKO	Ndufb5	1.20722	8.50364	4.47798	0.0343342	0.347879	0.950075	0.900665	0.0494098	1.85504	211.12	220.108	226.34	NA	NA	NA	NA	323.347	681.695	513.111
Malignant	DKOAA_vs_DKO	Nrcam	2.13825	1.29167	2.12779	0.144649	0.569613	0.0395776	0.00664842	0.0329291	1.85458	0.0757517	2.68424	1.05445	NA	NA	NA	NA	4.00702	0.591008	6.02002
Malignant	DKOAA_vs_DKO	Trmt11	1.32798	3.76425	3.85593	0.0495705	0.398204	0.210369	0.140399	0.0699702	1.85395	10.0371	5.36848	6.28086	NA	NA	NA	NA	15.9899	22.1519	19.4141
Malignant	DKOAA_vs_DKO	Cit	1.40817	4.38528	3.37161	0.0663288	0.438896	0.28387	0.167775	0.116096	1.85188	8.55994	5.36848	17.9715	NA	NA	NA	NA	18.0888	17.4895	54.9853
Malignant	DKOAA_vs_DKO	Card11	2.60897	-1.19211	1.66406	0.197056	0.613043	0.0077875	0.00156433	0.00622316	1.85185	0	0	0.183383	NA	NA	NA	NA	0.0763241	0.0656676	1.50043
Malignant	DKOAA_vs_DKO	Hmgcll1	1.83381	2.31607	2.50486	0.113495	0.528384	0.0989972	0.0305045	0.0684927	1.85168	0.871144	2.68424	2.97997	NA	NA	NA	NA	3.58723	1.59791	16.706
Malignant	DKOAA_vs_DKO	1500015L24Rik	2.4969	-2.59695	1.78161	0.181952	0.603275	0.00181353	0	0.00181353	1.85116	0	0	0.0458457	NA	NA	NA	NA	0.0381621	0.0437784	0.329363
Malignant	DKOAA_vs_DKO	Ddn	2.20416	-1.85277	2.1139	0.145967	0.570442	0.0034137	0	0.0034137	1.8484	0.0378758	0	0.0916914	NA	NA	NA	NA	0.381621	0.481562	0.0548938
Malignant	DKOAA_vs_DKO	Igf2bp2	1.3359	4.37852	3.42029	0.0643997	0.434501	0.28003	0.118498	0.161532	1.84824	4.6966	13.4212	17.3755	NA	NA	NA	NA	24.3856	24.4065	38.9014
Malignant	DKOAA_vs_DKO	Cox4i1	1.21802	9.96915	4.62055	0.0315911	0.338363	0.992533	0.981619	0.0109135	1.84751	602.567	536.848	667.055	NA	NA	NA	NA	927.147	1805.92	1472.2
Malignant	DKOAA_vs_DKO	Syne2	1.26408	4.81843	3.72883	0.0534807	0.408793	0.345637	0.197888	0.147749	1.84519	17.991	21.4739	11.278	NA	NA	NA	NA	32.8957	24.0562	60.3283
Malignant	DKOAA_vs_DKO	Guca1b	2.02505	-1.40501	2.36777	0.123864	0.541248	0.00597397	0.00195542	0.00401855	1.84421	0.0378758	0	0.183383	NA	NA	NA	NA	0.343459	0.656676	0.329363
Malignant	DKOAA_vs_DKO	Xpot	1.44969	5.80537	3.72606	0.0535697	0.408793	0.345317	0.373093	-0.0277766	1.84409	32.7626	29.5266	27.0031	NA	NA	NA	NA	43.8482	169.751	30.4478
Malignant	DKOAA_vs_DKO	Rrad	1.4526	4.92086	3.10041	0.0782725	0.468557	0.272136	0.125147	0.146989	1.84337	6.32527	34.8951	11.3697	NA	NA	NA	NA	52.1676	15.8916	61.2066
Malignant	DKOAA_vs_DKO	Spred3	1.68343	1.9088	2.96126	0.0852816	0.483422	0.0561127	0.0340242	0.0220884	1.83959	1.47716	0	2.38398	NA	NA	NA	NA	9.23522	3.13016	4.00725
Malignant	DKOAA_vs_DKO	Tas2r143	2.21104	-2.80431	2.09655	0.147632	0.571691	0.00128014	0.000391083	0.000889053	1.83861	0.0378758	0	0	NA	NA	NA	NA	0.0763241	0.153224	0.0914897
Malignant	DKOAA_vs_DKO	Ydjc	1.86138	4.50778	2.37923	0.122958	0.539554	0.213143	0.129057	0.0840852	1.83678	1.21203	8.05272	19.3469	NA	NA	NA	NA	7.17447	90.884	7.19109
Malignant	DKOAA_vs_DKO	Phf14	1.49301	6.75869	2.93531	0.0866623	0.484861	0.758694	0.603442	0.155253	1.83204	78.4409	37.5793	52.3558	NA	NA	NA	NA	40.3373	63.019	374.998
Malignant	DKOAA_vs_DKO	Rps15a	1.32205	11.4244	4.13894	0.0419075	0.376374	0.99872	0.992961	0.00575936	1.83189	1270.55	2235.97	1207.21	NA	NA	NA	NA	2381.69	6633.32	2760.83
Malignant	DKOAA_vs_DKO	Gm830	2.59424	-2.5365	1.66109	0.197456	0.613451	0.0019202	0	0.0019202	1.83123	0	0	0.0458457	NA	NA	NA	NA	0.0381621	0.0218892	0.384257
Malignant	DKOAA_vs_DKO	Arc	1.80824	2.81301	2.48616	0.114852	0.531384	0.0956902	0.0183809	0.0773093	1.83088	0.416634	10.737	1.92552	NA	NA	NA	NA	10.9525	6.26031	12.7903
Malignant	DKOAA_vs_DKO	Echdc1	1.37271	3.60698	3.55253	0.0594549	0.422477	0.206955	0.11928	0.087675	1.83021	5.34049	5.36848	8.57315	NA	NA	NA	NA	10.2656	17.8835	23.5677
Malignant	DKOAA_vs_DKO	Fam133b	1.31407	6.1906	3.15629	0.0756349	0.462323	0.681673	0.439578	0.242095	1.83015	29.0129	56.369	41.4904	NA	NA	NA	NA	43.9245	56.6055	209.511
Malignant	DKOAA_vs_DKO	Tead2	1.30346	4.98051	3.74177	0.0530683	0.407676	0.371986	0.271021	0.100966	1.82994	24.9981	13.4212	14.3956	NA	NA	NA	NA	24.0803	74.1168	35.9372
Malignant	DKOAA_vs_DKO	Mrpl22	1.16086	6.23787	4.3199	0.0376691	0.360119	0.62716	0.522878	0.104282	1.82547	48.6326	29.5266	58.4533	NA	NA	NA	NA	89.0703	102.66	121.754
Malignant	DKOAA_vs_DKO	Mthfd1	1.35804	4.3805	3.49112	0.0616988	0.427013	0.275336	0.165037	0.110299	1.82405	4.46935	10.737	19.0718	NA	NA	NA	NA	24.5382	32.0896	32.0214
Malignant	DKOAA_vs_DKO	Platr3	1.96772	0.176465	2.41224	0.12039	0.536249	0.012908	0.0070395	0.00586854	1.81975	0.340883	0	0.504303	NA	NA	NA	NA	3.05297	1.20391	0.457449
Malignant	DKOAA_vs_DKO	9430073C21Rik	2.77133	-1.25496	1.48051	0.223695	0.63855	0.00800085	0	0.00800085	1.81674	0.151503	0	0	NA	NA	NA	NA	0.267134	0	1.31745
Malignant	DKOAA_vs_DKO	Magohb	1.15939	6.35601	4.43574	0.0351939	0.352043	0.581929	0.504497	0.0774313	1.81571	64.8434	45.6321	40.1609	NA	NA	NA	NA	125.057	116.713	96.9608
Malignant	DKOAA_vs_DKO	Gm35551	2.74349	0.300458	1.45937	0.22703	0.64356	0.0272029	0	0.0272029	1.81463	0.0378758	2.68424	0.0916914	NA	NA	NA	NA	0.457945	0.0437784	4.73917
Malignant	DKOAA_vs_DKO	Pstpip1	1.82756	2.13816	2.58628	0.107793	0.522468	0.0587796	0.0324599	0.0263197	1.81454	2.46193	0	1.87967	NA	NA	NA	NA	13.2422	0.963125	5.41619
Malignant	DKOAA_vs_DKO	Rnd1	1.9127	1.45103	2.42577	0.119355	0.535522	0.0469383	0.0199452	0.0269931	1.81339	1.43928	0	0.96276	NA	NA	NA	NA	3.70172	0.503452	7.77662
Malignant	DKOAA_vs_DKO	CAAA01118383.1	1.39863	4.82197	3.69545	0.054561	0.411861	0.31406	0.287837	0.0262229	1.81297	15.7942	2.68424	24.2065	NA	NA	NA	NA	64.6465	27.8431	30.9784
Malignant	DKOAA_vs_DKO	4933434E20Rik	1.2204	4.82793	4.24686	0.0393229	0.367309	0.355238	0.299179	0.0560592	1.81124	18.6349	8.05272	21.089	NA	NA	NA	NA	39.3833	42.7277	37.6023
Malignant	DKOAA_vs_DKO	Pop7	1.21651	5.56259	3.92575	0.0475519	0.392818	0.481865	0.357059	0.124806	1.81008	18.6349	21.4739	43.1867	NA	NA	NA	NA	73.691	46.427	77.7297
Malignant	DKOAA_vs_DKO	Ptma	1.1831	11.6349	4.72471	0.0297323	0.328861	0.99648	0.994916	0.00156371	1.80915	1737.18	2160.81	1936.66	NA	NA	NA	NA	4020.91	5446.16	3778.14
Malignant	DKOAA_vs_DKO	Spag17	3.24169	-2.13472	1.1768	0.278008	0.698318	0.00298699	0	0.00298699	1.80758	0	0	0.0458457	NA	NA	NA	NA	0	0.722344	0
Malignant	DKOAA_vs_DKO	Mcm3	1.18378	5.98802	4.11997	0.0423797	0.377622	0.531257	0.419241	0.112015	1.80719	44.3147	21.4739	46.9919	NA	NA	NA	NA	66.9363	81.3403	116.851
Malignant	DKOAA_vs_DKO	2610002M06Rik	1.3149	4.08885	3.81914	0.0506703	0.400066	0.243973	0.183027	0.0609457	1.80692	8.90082	2.68424	14.3956	NA	NA	NA	NA	25.6831	24.1219	23.1835
Malignant	DKOAA_vs_DKO	Trappc13	1.20209	4.96726	3.8609	0.0494239	0.398204	0.379881	0.229957	0.149924	1.80538	12.4233	29.5266	17.6048	NA	NA	NA	NA	41.673	33.9064	51.9296
Malignant	DKOAA_vs_DKO	Gcg	2.61402	-0.290885	1.60592	0.205067	0.616615	0.00554726	0.00273758	0.00280968	1.80377	0.0757517	0	0.32092	NA	NA	NA	NA	0.305297	3.13016	0
Malignant	DKOAA_vs_DKO	Stn1	1.46311	4.05022	3.161	0.0754167	0.462302	0.24824	0.15174	0.0964995	1.80088	8.44631	5.36848	10.9571	NA	NA	NA	NA	23.9276	6.36976	41.7376
Malignant	DKOAA_vs_DKO	Anln	1.45109	5.33786	2.83832	0.0920402	0.494664	0.324941	0.127102	0.197839	1.80079	5.18899	24.1581	35.5304	NA	NA	NA	NA	40.032	24.8005	111.05
Malignant	DKOAA_vs_DKO	Coq6	1.33052	3.83603	3.6437	0.0562818	0.41493	0.209302	0.12632	0.0829824	1.80063	4.58298	8.05272	11.278	NA	NA	NA	NA	20.6457	19.8316	19.5239
Malignant	DKOAA_vs_DKO	Neto2	1.6687	3.15298	2.89959	0.0886019	0.488148	0.0832089	0.0598357	0.0233731	1.79746	2.23467	5.36848	5.3181	NA	NA	NA	NA	23.8131	12.4768	2.6898
Malignant	DKOAA_vs_DKO	Mrpl24	1.23185	6.83822	3.89539	0.0484189	0.396766	0.711649	0.604224	0.107426	1.79388	41.3225	69.7902	93.4794	NA	NA	NA	NA	115.173	241.482	123.346
Malignant	DKOAA_vs_DKO	Ppfia3	2.19163	-0.313786	2.02312	0.154921	0.577485	0.0144015	0.00430192	0.0100996	1.7929	0	0	0.504303	NA	NA	NA	NA	1.03038	0.985014	1.26256
Malignant	DKOAA_vs_DKO	Zmat2	1.14862	6.17126	4.17554	0.0410114	0.372095	0.639215	0.514275	0.12494	1.79231	35.2624	40.2636	57.5822	NA	NA	NA	NA	74.1489	107.673	115.369
Malignant	DKOAA_vs_DKO	Eif4e	1.12119	7.02341	4.43203	0.0352705	0.352088	0.720183	0.620649	0.0995343	1.79073	75.4108	91.2641	79.5882	NA	NA	NA	NA	187.299	184.395	161.022
Malignant	DKOAA_vs_DKO	Bbc3	1.66504	2.5998	2.76368	0.0964264	0.503898	0.100917	0.0441924	0.056725	1.7873	0.719641	2.68424	4.85965	NA	NA	NA	NA	5.72431	14.1185	6.51407
Malignant	DKOAA_vs_DKO	Nol4	3.05063	-0.662465	1.25071	0.263418	0.683097	0.0108812	0	0.0108812	1.78663	0	2.68424	0	NA	NA	NA	NA	0.877728	0.109446	1.48213
Malignant	DKOAA_vs_DKO	Rpl28	1.31324	11.4285	4.05656	0.044	0.38268	0.998933	0.99648	0.00245297	1.78585	1418.19	1978.28	1349.93	NA	NA	NA	NA	2265.45	6996.03	2527.75
Malignant	DKOAA_vs_DKO	Rps17	1.24399	9.78865	4.26972	0.0387973	0.364383	0.987092	0.969887	0.0172054	1.78573	427.05	612.006	537.037	NA	NA	NA	NA	778.735	1917.8	1032.44
Malignant	DKOAA_vs_DKO	Skp2	1.43618	4.24092	3.21935	0.0727725	0.456126	0.24728	0.154869	0.0924107	1.78546	4.96174	8.05272	16.4128	NA	NA	NA	NA	13.0514	48.1343	20.512
Malignant	DKOAA_vs_DKO	Lyar	1.2356	6.94906	4.32249	0.0376118	0.360119	0.608705	0.594447	0.0142583	1.78542	58.7833	64.4217	96.276	NA	NA	NA	NA	160.014	246.779	112.807
Malignant	DKOAA_vs_DKO	Gm42696	1.89269	0.568999	2.43698	0.118504	0.534287	0.0258161	0.00743058	0.0183855	1.78537	0.45451	2.68424	0.32092	NA	NA	NA	NA	1.94627	1.09446	2.87278
Malignant	DKOAA_vs_DKO	Gm45669	2.35307	-2.12083	1.839	0.175069	0.59639	0.00256027	0.000782167	0.00177811	1.78395	0	0	0.0916914	NA	NA	NA	NA	0.381621	0.306449	0.0365959
Malignant	DKOAA_vs_DKO	Spag5	1.42018	3.06638	3.402	0.0651173	0.435882	0.126734	0.0680485	0.058685	1.78364	3.4467	2.68424	6.14333	NA	NA	NA	NA	8.58647	12.3455	14.803
Malignant	DKOAA_vs_DKO	Gm49980	1.78808	2.56638	2.5053	0.113464	0.528357	0.108812	0.0555338	0.0532778	1.78003	5.87076	0	0.366766	NA	NA	NA	NA	6.41123	6.56676	13.5222
Malignant	DKOAA_vs_DKO	Sumo1	1.26217	8.20112	3.93469	0.0472998	0.391529	0.926926	0.86273	0.0641958	1.77992	225.286	120.791	170.775	NA	NA	NA	NA	227.293	347.272	671.589
Malignant	DKOAA_vs_DKO	H3f3a	1.24646	10.3684	4.3005	0.0381011	0.361421	0.991572	0.985921	0.00565143	1.7788	615.748	952.905	784.191	NA	NA	NA	NA	1576.44	2821.45	1179.14
Malignant	DKOAA_vs_DKO	Nipal3	1.92699	0.277959	2.36757	0.12388	0.541248	0.0217623	0.00547517	0.0162872	1.77624	0.303007	2.68424	0.275074	NA	NA	NA	NA	0.839566	2.05758	1.82979
Malignant	DKOAA_vs_DKO	Cmss1	1.29221	5.06489	3.73391	0.0533184	0.408793	0.364092	0.2851	0.0789924	1.77509	16.4381	13.4212	26.3154	NA	NA	NA	NA	26.9043	79.6329	35.5529
Malignant	DKOAA_vs_DKO	Hsd17b13	2.53033	-0.0841373	1.62922	0.201811	0.616615	0.0135481	0.00430192	0.0092462	1.77498	0.0378758	0	0.458457	NA	NA	NA	NA	0.152648	3.83061	0.0182979
Malignant	DKOAA_vs_DKO	Rbpms2	1.57464	4.41604	2.49289	0.114362	0.530843	0.296245	0.100899	0.195345	1.77254	1.55291	16.1054	15.4042	NA	NA	NA	NA	27.2859	8.49301	57.9862
Malignant	DKOAA_vs_DKO	Dgkeos	2.25165	-2.74077	1.93519	0.164192	0.587854	0.00170685	0	0.00170685	1.76977	0	0	0.0458457	NA	NA	NA	NA	0.0381621	0.175114	0.128086
Malignant	DKOAA_vs_DKO	Nup210	2.31408	1.48796	1.75057	0.185805	0.605389	0.049712	0.00391083	0.0458011	1.76893	0.189379	5.36848	0.137537	NA	NA	NA	NA	0.457945	8.7119	3.01916
Malignant	DKOAA_vs_DKO	2310022A10Rik	1.4712	2.71775	3.28973	0.0697143	0.448185	0.0983572	0.0606179	0.0377392	1.76593	2.91644	2.68424	4.03442	NA	NA	NA	NA	12.5172	9.58747	5.87364
Malignant	DKOAA_vs_DKO	Cenpq	1.18636	4.95245	4.0463	0.0442683	0.38307	0.306593	0.207274	0.0993186	1.76575	14.1656	24.1581	19.5303	NA	NA	NA	NA	32.5904	42.1367	51.9844
Malignant	DKOAA_vs_DKO	Jag2	1.97254	1.6886	2.20086	0.137934	0.561271	0.0486452	0.00860383	0.0400414	1.76499	0.606013	5.36848	0.550149	NA	NA	NA	NA	0.992214	8.79946	3.76938
Malignant	DKOAA_vs_DKO	Uba52	1.22874	8.60016	3.96379	0.0464889	0.389545	0.957755	0.879937	0.0778181	1.7649	132.414	271.108	293.504	NA	NA	NA	NA	370.019	770.062	489.653
Malignant	DKOAA_vs_DKO	A330076H08Rik	3.16439	-1.67987	1.16902	0.279603	0.699474	0.00608065	0	0.00608065	1.76201	0.0757517	0	0	NA	NA	NA	NA	0	0	1.09788
Malignant	DKOAA_vs_DKO	Naa10	1.13687	6.28697	4.01774	0.0450241	0.385128	0.613079	0.46226	0.150818	1.76174	42.9512	67.106	38.6938	NA	NA	NA	NA	86.0936	136.61	96.0825
Malignant	DKOAA_vs_DKO	Phb	1.20648	6.27802	3.94728	0.0469472	0.390831	0.601344	0.502542	0.0988021	1.76103	30.6416	37.5793	70.6483	NA	NA	NA	NA	84.9488	146.089	93.3195
Malignant	DKOAA_vs_DKO	Gtse1	1.66937	1.77726	2.78665	0.0950526	0.501335	0.0581395	0.0262026	0.031937	1.76065	1.36353	0	2.15475	NA	NA	NA	NA	4.65577	2.2327	7.92301
Malignant	DKOAA_vs_DKO	Pgls	1.14987	7.91503	4.17917	0.0409238	0.371796	0.892469	0.790379	0.102089	1.75899	118.514	161.054	170.363	NA	NA	NA	NA	250.916	434.698	310.864
Malignant	DKOAA_vs_DKO	Aatf	1.23944	5.08924	3.82044	0.050631	0.40006	0.425859	0.330465	0.0953934	1.75897	21.1726	8.05272	27.8284	NA	NA	NA	NA	37.0172	39.3787	67.6475
Malignant	DKOAA_vs_DKO	Trp53i11	1.78315	2.52486	2.44474	0.117919	0.534287	0.0944101	0.0340242	0.0603858	1.75547	0.871144	2.68424	3.94273	NA	NA	NA	NA	2.97664	2.69237	19.6703
Malignant	DKOAA_vs_DKO	9530097N15Rik	2.16428	-0.0399675	1.99084	0.158254	0.582309	0.0190954	0.00625733	0.012838	1.75507	0.492386	0	0.137537	NA	NA	NA	NA	0.839566	0.109446	3.07405
Malignant	DKOAA_vs_DKO	Ripor3	2.08637	0.802194	2.07637	0.149596	0.574281	0.0297632	0.0109503	0.0188128	1.75381	0.0757517	0	1.23783	NA	NA	NA	NA	0.686917	5.49419	1.35405
Malignant	DKOAA_vs_DKO	Hist1h3e	1.55273	4.05979	2.67484	0.101946	0.511257	0.203542	0.0649198	0.138622	1.75318	1.47716	8.05272	15.3125	NA	NA	NA	NA	10.3801	21.9111	40.8227
Malignant	DKOAA_vs_DKO	Mrpl11	1.20142	6.16828	3.83698	0.0501336	0.399283	0.644229	0.522878	0.12135	1.7512	68.8962	26.8424	31.9545	NA	NA	NA	NA	89.719	79.2389	132.056
Malignant	DKOAA_vs_DKO	Mettl15	1.64553	2.1667	2.77218	0.0959156	0.502516	0.0850224	0.0398905	0.0451319	1.75095	0.871144	0	3.98858	NA	NA	NA	NA	4.84658	6.0852	8.63663
Malignant	DKOAA_vs_DKO	Pum3	1.18632	5.51481	3.86977	0.0491631	0.398204	0.463623	0.335941	0.127682	1.75031	22.3467	34.8951	27.5533	NA	NA	NA	NA	73.0422	35.1103	80.0901
Malignant	DKOAA_vs_DKO	Maoa	1.2639	4.6693	3.71596	0.0538945	0.410498	0.352144	0.262026	0.0901184	1.74767	19.9227	5.36848	16.0918	NA	NA	NA	NA	31.9798	25.2382	50.9232
Malignant	DKOAA_vs_DKO	Tipin	1.24197	6.79414	3.55272	0.0594479	0.422477	0.72189	0.574501	0.147389	1.74688	71.4338	59.0532	66.1554	NA	NA	NA	NA	55.106	208.451	203.418
Malignant	DKOAA_vs_DKO	Gm14902	2.27251	-1.44368	1.86199	0.172395	0.594403	0.00661404	0	0.00661404	1.74649	0	0	0.183383	NA	NA	NA	NA	0.228972	0.175114	0.896599
Malignant	DKOAA_vs_DKO	Ctps	1.23888	5.33249	3.51672	0.0607525	0.424811	0.412311	0.254204	0.158107	1.74528	9.73409	29.5266	33.4215	NA	NA	NA	NA	65.5243	43.2312	58.9377
Malignant	DKOAA_vs_DKO	Ssu72	1.13125	6.87624	4.29305	0.0382684	0.362051	0.729998	0.641768	0.0882302	1.74461	68.7825	56.369	93.2502	NA	NA	NA	NA	172.531	149	162.504
Malignant	DKOAA_vs_DKO	Trim59	1.16695	5.41337	4.20193	0.0403779	0.369337	0.408897	0.336723	0.0721742	1.74396	35.4139	18.7897	22.1893	NA	NA	NA	NA	50.2594	60.5455	66.0373
Malignant	DKOAA_vs_DKO	Gm21190	2.64284	-2.05633	1.50713	0.219578	0.633094	0.0019202	0	0.0019202	1.74342	0.0757517	0	0	NA	NA	NA	NA	0.457945	0	0.329363
Malignant	DKOAA_vs_DKO	Rrp12	1.52243	2.74017	3.04301	0.0810852	0.473948	0.100064	0.0508408	0.0492232	1.74282	2.49981	5.36848	3.25505	NA	NA	NA	NA	12.479	4.0495	11.546
Malignant	DKOAA_vs_DKO	C430002N11Rik	2.34438	-1.27413	1.77458	0.182816	0.603744	0.00768082	0.000391083	0.00728974	1.74273	0.151503	0	0.0458457	NA	NA	NA	NA	0.267134	0.0218892	1.22596
Malignant	DKOAA_vs_DKO	Farsb	1.2569	4.93133	3.90201	0.0482284	0.395926	0.315127	0.262417	0.0527101	1.74219	12.7642	13.4212	25.9945	NA	NA	NA	NA	52.2439	49.7542	26.5137
Malignant	DKOAA_vs_DKO	Irx5	1.50314	5.18066	3.28951	0.069724	0.448185	0.28195	0.300352	-0.0184019	1.73915	17.8774	2.68424	32.4588	NA	NA	NA	NA	40.1083	98.0636	22.6711
Malignant	DKOAA_vs_DKO	Bcap29	1.24875	4.20908	3.65169	0.0560122	0.414636	0.266482	0.156042	0.11044	1.73571	8.14331	13.4212	11.8282	NA	NA	NA	NA	17.2493	26.5735	32.424
Malignant	DKOAA_vs_DKO	Rbm8a	1.19113	7.69922	4.21229	0.0401321	0.368765	0.854918	0.811498	0.04342	1.73564	157.564	91.2641	128.139	NA	NA	NA	NA	210.464	399.653	257.232
Malignant	DKOAA_vs_DKO	Aldh1a3	1.63426	3.98855	2.61879	0.105605	0.518529	0.133988	0.04693	0.0870576	1.73446	0.795393	13.4212	10.3611	NA	NA	NA	NA	11.2196	38.5469	19.9631
Malignant	DKOAA_vs_DKO	Axdnd1	2.06681	-0.586787	2.09979	0.147319	0.571618	0.0109878	0.00391083	0.00707701	1.73122	0.378758	0	0.0458457	NA	NA	NA	NA	1.22119	0.240781	1.17107
Malignant	DKOAA_vs_DKO	Pald1	1.54481	2.86095	2.92144	0.0874096	0.485172	0.114466	0.0559249	0.0585406	1.73081	2.91644	5.36848	3.39258	NA	NA	NA	NA	4.23599	19.1093	7.46556
Malignant	DKOAA_vs_DKO	Nup133	1.23482	4.17595	3.83649	0.0501485	0.399283	0.256774	0.179116	0.0776579	1.72958	10.3401	8.05272	12.3783	NA	NA	NA	NA	19.5008	25.6979	30.2465
Malignant	DKOAA_vs_DKO	Gm44752	1.89563	-1.77376	2.368	0.123845	0.541248	0.00394709	0.000782167	0.00316492	1.72501	0.0757517	0	0.0916914	NA	NA	NA	NA	0.457945	0.28456	0.219575
Malignant	DKOAA_vs_DKO	Ttll3	1.81882	2.93903	2.40303	0.1211	0.537717	0.107425	0.0739147	0.03351	1.72348	4.65873	0	3.62181	NA	NA	NA	NA	3.12929	29.5066	2.04937
Malignant	DKOAA_vs_DKO	Idh3a	1.19607	6.09702	3.47506	0.0623004	0.428704	0.616492	0.423543	0.192949	1.72008	25.1496	56.369	44.9288	NA	NA	NA	NA	47.4355	102.157	133.557
Malignant	DKOAA_vs_DKO	Eif3i	1.12973	8.66965	4.34697	0.0370749	0.358895	0.950928	0.886977	0.0639512	1.71994	273.577	268.424	224.231	NA	NA	NA	NA	469.622	663.484	542.168
Malignant	DKOAA_vs_DKO	Exoc6	1.86222	2.10633	2.20979	0.137137	0.559612	0.0882227	0.0179898	0.0702329	1.71966	0.492386	5.36848	1.6046	NA	NA	NA	NA	2.78583	1.83869	13.8149
Malignant	DKOAA_vs_DKO	Larp1b	1.25811	4.50622	3.6035	0.0576582	0.4191	0.268082	0.16621	0.101872	1.71779	6.85553	18.7897	15.9543	NA	NA	NA	NA	31.56	37.4086	24.7754
Malignant	DKOAA_vs_DKO	Rbm24	2.24335	2.12419	1.74488	0.186521	0.605389	0.0547258	0.00508408	0.0496418	1.71723	0.568138	5.36848	0.458457	NA	NA	NA	NA	0.0381621	4.99074	14.7481
Malignant	DKOAA_vs_DKO	4933430I17Rik	1.97825	-1.68907	2.21283	0.136867	0.559612	0.00469383	0	0.00469383	1.71664	0.0378758	0	0.137537	NA	NA	NA	NA	0.343459	0.175114	0.512342
Malignant	DKOAA_vs_DKO	Gm30655	2.70282	-2.56346	1.41907	0.233557	0.650974	0.00181353	0	0.00181353	1.71021	0.0378758	0	0	NA	NA	NA	NA	0.0763241	0.372116	0
Malignant	DKOAA_vs_DKO	Ndufs4	1.10784	7.28324	4.24213	0.0394327	0.367547	0.832089	0.73289	0.0991987	1.70988	85.9782	107.37	103.061	NA	NA	NA	NA	180.354	215.499	240.691
Malignant	DKOAA_vs_DKO	Gm26877	1.97285	-0.410091	2.18947	0.138957	0.562448	0.0150416	0.00391083	0.0111308	1.70979	0.113628	0	0.412612	NA	NA	NA	NA	0.419783	0.656676	1.88469
Malignant	DKOAA_vs_DKO	Pidd1	1.82679	0.54679	2.41189	0.120417	0.536249	0.0283764	0.0113414	0.0170349	1.708	0.492386	0	0.733532	NA	NA	NA	NA	0.725079	3.48038	1.86639
Malignant	DKOAA_vs_DKO	Actl6a	1.15323	6.46102	3.9656	0.046439	0.389545	0.65863	0.547908	0.110723	1.70761	59.1242	51.0005	52.7684	NA	NA	NA	NA	71.2104	163.118	129.312
Malignant	DKOAA_vs_DKO	Eif3f	1.23841	7.80981	3.67204	0.0553324	0.413367	0.857478	0.76183	0.0956479	1.70561	130.823	179.844	91.829	NA	NA	NA	NA	197.489	532.236	212.842
Malignant	DKOAA_vs_DKO	BC024978	1.67999	1.06594	2.70016	0.100338	0.508827	0.0348837	0.0183809	0.0165028	1.70521	0.984772	0	1.00861	NA	NA	NA	NA	3.58723	3.48038	1.7566
Malignant	DKOAA_vs_DKO	Eif1ax	1.11983	7.81715	4.31153	0.037855	0.360958	0.882014	0.811498	0.0705162	1.70453	141.845	112.738	169.4	NA	NA	NA	NA	305.945	297.824	323.014
Malignant	DKOAA_vs_DKO	Gm10636	3.10875	-2.30979	1.14872	0.283817	0.703028	0.00224024	0	0.00224024	1.70418	0.0378758	0	0	NA	NA	NA	NA	0	0	0.585534
Malignant	DKOAA_vs_DKO	Ajuba	1.44876	3.34092	3.26456	0.0707919	0.450731	0.122786	0.100117	0.0226691	1.70386	5.41625	2.68424	6.46425	NA	NA	NA	NA	25.3396	10.1566	8.25237
Malignant	DKOAA_vs_DKO	Exosc2	1.28621	4.20064	3.56988	0.0588367	0.421508	0.244933	0.168557	0.0763759	1.70335	6.93128	8.05272	15.6334	NA	NA	NA	NA	20.2259	34.9133	22.3052
Malignant	DKOAA_vs_DKO	Fzd9	2.3218	2.44758	1.62921	0.201812	0.616615	0.0665671	0.0129057	0.0536614	1.70037	1.17415	5.36848	0.229229	NA	NA	NA	NA	1.03038	24.4065	0.0365959
Malignant	DKOAA_vs_DKO	Pus1	1.14321	5.22751	4.1541	0.0415337	0.374833	0.421378	0.344935	0.0764428	1.7002	23.7482	16.1054	27.6908	NA	NA	NA	NA	45.6418	50.0825	59.0475
Malignant	DKOAA_vs_DKO	Tpi1	1.17917	8.30613	4.22428	0.0398496	0.367547	0.867506	0.8377	0.0298054	1.69953	194.379	142.265	242.295	NA	NA	NA	NA	523.813	492.792	300.965
Malignant	DKOAA_vs_DKO	Pcsk4	1.66846	1.23829	2.69416	0.100716	0.509566	0.043738	0.0222917	0.0214463	1.69896	1.51503	0	0.779377	NA	NA	NA	NA	2.09891	3.98383	3.89746
Malignant	DKOAA_vs_DKO	3110009E18Rik	1.43629	3.66545	2.9443	0.086181	0.484362	0.208662	0.0977708	0.110891	1.69862	2.15892	8.05272	10.407	NA	NA	NA	NA	10.5327	23.5528	19.8899
Malignant	DKOAA_vs_DKO	Rpl6	1.16473	11.3093	4.42014	0.0355171	0.3529	0.998186	0.992961	0.00522597	1.69717	1603.93	1715.23	1377.85	NA	NA	NA	NA	3017.4	4629.43	2880.85
Malignant	DKOAA_vs_DKO	Adm2	2.28636	0.943353	1.72931	0.188499	0.605389	0.0316834	0.00860383	0.0230795	1.69514	0	0	1.32953	NA	NA	NA	NA	2.70951	0.28456	5.52598
Malignant	DKOAA_vs_DKO	Gm45494	2.30427	-0.138486	1.74321	0.186732	0.605389	0.0131214	0.004693	0.0084284	1.69346	0	0	0.550149	NA	NA	NA	NA	2.70951	0.218892	0.896599
Malignant	DKOAA_vs_DKO	Fgf11	2.2496	0.433689	1.76012	0.18461	0.605389	0.03083	0.00664842	0.0241815	1.69055	0.113628	0	0.779377	NA	NA	NA	NA	0.228972	0.153224	5.39789
Malignant	DKOAA_vs_DKO	Abcg8	2.52693	-2.05344	1.53672	0.215106	0.626668	0.00224024	0	0.00224024	1.69012	0.0378758	0	0.0458457	NA	NA	NA	NA	0.152648	0.612898	0
Malignant	DKOAA_vs_DKO	Psma3	1.15183	8.90501	4.27015	0.0387874	0.364383	0.957542	0.917873	0.0396696	1.69007	231.384	265.74	394.044	NA	NA	NA	NA	668.447	581.246	733.198
Malignant	DKOAA_vs_DKO	Snd1	1.26255	6.46077	3.35838	0.0668639	0.439922	0.695648	0.556512	0.139136	1.68962	45.1101	42.9478	65.8803	NA	NA	NA	NA	67.6614	67.5282	236.958
Malignant	DKOAA_vs_DKO	Pard3bos1	3.11744	-2.19905	1.12512	0.288819	0.706558	0.00384041	0	0.00384041	1.68792	0	0	0.0458457	NA	NA	NA	NA	0	0	0.658726
Malignant	DKOAA_vs_DKO	Rad54b	1.55218	2.26079	2.87132	0.0901707	0.491256	0.0858758	0.0453657	0.0405102	1.68763	2.3483	0	3.11751	NA	NA	NA	NA	3.81621	5.88819	10.9971
Malignant	DKOAA_vs_DKO	Rasgrp4	2.20767	-1.5371	1.85638	0.173043	0.594403	0.00490719	0.00156433	0.00334286	1.68753	0.0378758	0	0.137537	NA	NA	NA	NA	0.457945	0.722344	0.0365959
Malignant	DKOAA_vs_DKO	Il1f9	2.42145	-2.72392	1.63491	0.201026	0.616615	0.00053339	0.000391083	0.000142307	1.68738	0.0378758	0	0	NA	NA	NA	NA	0.305297	0.0656676	0.0182979
Malignant	DKOAA_vs_DKO	Card10	2.15841	1.0492	1.84196	0.174721	0.595921	0.0439514	0.0132968	0.0306545	1.68546	0.265131	0	1.28368	NA	NA	NA	NA	1.48832	0.0656676	7.53875
Malignant	DKOAA_vs_DKO	Ttc32	1.50295	3.46973	2.78043	0.0954227	0.501593	0.185513	0.0872116	0.0983015	1.68428	1.2499	5.36848	10.1319	NA	NA	NA	NA	11.7158	16.6796	19.3958
Malignant	DKOAA_vs_DKO	Adgrb3	2.17568	-1.42812	1.88531	0.169732	0.592392	0.00480051	0	0.00480051	1.68383	0.189379	0	0	NA	NA	NA	NA	0.267134	0.853679	0.201277
Malignant	DKOAA_vs_DKO	Epcam	2.14653	2.15736	1.8413	0.174798	0.59605	0.0424579	0.0070395	0.0354184	1.68351	3.48458	0	0.32092	NA	NA	NA	NA	0.343459	19.3501	0.731918
Malignant	DKOAA_vs_DKO	Rab4a	1.42485	3.58533	3.05931	0.0802759	0.472233	0.214103	0.136097	0.0780058	1.68255	9.43108	0	6.9227	NA	NA	NA	NA	8.66279	18.1461	25.4341
Malignant	DKOAA_vs_DKO	Fbxo27	2.12566	-0.00820263	1.93805	0.16388	0.587854	0.0134414	0.00664842	0.00679302	1.68099	0.530262	0	0.137537	NA	NA	NA	NA	2.82399	1.24768	0.0914897
Malignant	DKOAA_vs_DKO	Lars	1.17427	6.36226	3.7937	0.0514457	0.402767	0.639001	0.528354	0.110648	1.68066	34.8837	37.5793	76.7916	NA	NA	NA	NA	103.381	88.5637	149.915
Malignant	DKOAA_vs_DKO	Sec11c	1.32886	7.25417	3.06425	0.0800323	0.471548	0.764455	0.612436	0.152018	1.67897	40.2241	61.7375	156.792	NA	NA	NA	NA	198.977	89.2423	366.233
Malignant	DKOAA_vs_DKO	Snrpd2	1.25979	8.43622	3.81801	0.0507046	0.400066	0.893215	0.864294	0.0289212	1.67855	229.49	187.897	193.698	NA	NA	NA	NA	293.008	870.293	301.66
Malignant	DKOAA_vs_DKO	3300005D01Rik	1.95956	3.02809	1.94673	0.162939	0.587569	0.146789	0.0606179	0.0861711	1.67714	2.65131	0	5.73072	NA	NA	NA	NA	7.82322	0.153224	29.478
Malignant	DKOAA_vs_DKO	Cldn22	3.10462	-1.33279	1.11847	0.290247	0.707781	0.00565394	0.000391083	0.00526285	1.67668	0.113628	0	0	NA	NA	NA	NA	0	1.51035	0
Malignant	DKOAA_vs_DKO	Lsm2	1.18609	7.18094	4.12815	0.0421754	0.376986	0.718583	0.690653	0.0279302	1.67635	83.5541	53.6848	124.975	NA	NA	NA	NA	179.095	177.587	248.852
Malignant	DKOAA_vs_DKO	Frrs1	1.20445	4.53468	3.70384	0.0542874	0.41131	0.276723	0.177161	0.0995621	1.67572	14.4686	18.7897	10.0402	NA	NA	NA	NA	40.7189	24.0562	29.9354
Malignant	DKOAA_vs_DKO	Ccdc103	1.86204	-0.491761	2.31246	0.12834	0.547622	0.012588	0.00351975	0.00906826	1.67531	0.113628	0	0.412612	NA	NA	NA	NA	0.839566	0.678565	1.24426
Malignant	DKOAA_vs_DKO	Dync2li1	1.24417	4.62137	3.72871	0.0534847	0.408793	0.281417	0.223309	0.0581081	1.67424	14.1656	16.1054	13.5703	NA	NA	NA	NA	52.6255	21.0793	28.5448
Malignant	DKOAA_vs_DKO	Six3	2.79257	-2.41847	1.31061	0.252285	0.673065	0.00170685	0	0.00170685	1.67311	0	0	0.0458457	NA	NA	NA	NA	0	0.503452	0.0182979
Malignant	DKOAA_vs_DKO	9530077C05Rik	1.76119	1.09903	2.43804	0.118424	0.534287	0.0421378	0.0172077	0.0249302	1.67253	0.643889	0	1.32953	NA	NA	NA	NA	2.59502	1.13824	5.3613
Malignant	DKOAA_vs_DKO	Lipt2	1.63786	1.96523	2.64891	0.103621	0.514112	0.0720077	0.0351975	0.0368102	1.67192	1.0984	0	3.07166	NA	NA	NA	NA	2.86216	9.17157	4.84895
Malignant	DKOAA_vs_DKO	1700034E13Rik	2.86139	-0.799278	1.25491	0.262617	0.682713	0.00597397	0	0.00597397	1.67147	0	0	0.229229	NA	NA	NA	NA	2.36605	0.0437784	0
Malignant	DKOAA_vs_DKO	Ccdc88c	1.90903	2.52002	2.05124	0.152082	0.574518	0.084489	0.014079	0.07041	1.67138	0.757517	8.05272	1.1003	NA	NA	NA	NA	0.954052	18.4307	5.61747
Malignant	DKOAA_vs_DKO	Polr2i	1.23103	6.86511	4.0477	0.0442315	0.382987	0.617773	0.665624	-0.0478512	1.67096	80.1832	53.6848	72.8947	NA	NA	NA	NA	250.763	149.372	90.0625
Malignant	DKOAA_vs_DKO	Eloc	1.18242	8.10211	3.83485	0.0501975	0.399283	0.919671	0.832616	0.0870551	1.67008	163.207	91.2641	245.733	NA	NA	NA	NA	312.357	354.977	478.052
Malignant	DKOAA_vs_DKO	Cep70	1.60797	2.77726	2.57704	0.108424	0.522937	0.127267	0.0508408	0.0764261	1.67006	4.43147	5.36848	1.05445	NA	NA	NA	NA	4.31231	6.58865	18.3894
Malignant	DKOAA_vs_DKO	Tmem182	2.45115	-0.892045	1.5678	0.210527	0.622151	0.00757414	0.00195542	0.00561872	1.668	0.0378758	0	0.229229	NA	NA	NA	NA	0.992214	0	1.13447
Malignant	DKOAA_vs_DKO	Ncapd2	1.34063	3.98824	3.45512	0.0630563	0.431287	0.194901	0.158389	0.0365121	1.66787	10.7946	0	12.195	NA	NA	NA	NA	21.0655	26.7267	20.8414
Malignant	DKOAA_vs_DKO	Pcdhb11	2.19227	-0.052477	1.82479	0.176744	0.597333	0.0148282	0.00430192	0.0105263	1.66739	0.0757517	0	0.550149	NA	NA	NA	NA	1.60281	2.36403	0.0548938
Malignant	DKOAA_vs_DKO	Lsm3	1.22855	6.74967	4.05089	0.044148	0.382875	0.568807	0.58467	-0.0158622	1.66522	55.3366	61.7375	75.187	NA	NA	NA	NA	122.271	239.599	89.4586
Malignant	DKOAA_vs_DKO	Map7d2	2.39971	1.36172	1.54571	0.213769	0.625804	0.0392575	0.00430192	0.0349556	1.66414	0.416634	2.68424	0.366766	NA	NA	NA	NA	0.0381621	11.3824	0.164681
Malignant	DKOAA_vs_DKO	Nefl	2.67445	-1.87287	1.38347	0.23951	0.657743	0.00298699	0.000782167	0.00220482	1.66362	0	0	0.0916914	NA	NA	NA	NA	0	0.0875568	0.805109
Malignant	DKOAA_vs_DKO	Cand1	1.21032	5.91826	3.93883	0.0471834	0.39136	0.460849	0.425108	0.0357416	1.66252	42.3452	40.2636	27.0031	NA	NA	NA	NA	62.6621	131.707	57.1811
Malignant	DKOAA_vs_DKO	Rbmxl1	1.14361	6.48633	3.95538	0.0467219	0.39007	0.65927	0.567071	0.0921995	1.66183	72.0777	40.2636	52.6309	NA	NA	NA	NA	88.9939	163.884	117.546
Malignant	DKOAA_vs_DKO	4833407H14Rik	2.26231	-1.79746	1.75249	0.185565	0.605389	0.00512055	0.00117325	0.0039473	1.66142	0.0378758	0	0.0916914	NA	NA	NA	NA	0.0381621	0.109446	0.786811
Malignant	DKOAA_vs_DKO	Mmachc	1.57118	1.91509	2.78273	0.0952858	0.501535	0.0706209	0.0351975	0.0354234	1.66095	1.51503	0	2.61321	NA	NA	NA	NA	3.09113	7.04832	6.02002
Malignant	DKOAA_vs_DKO	Tmem251	1.23706	4.35169	3.58776	0.0582068	0.421137	0.272136	0.185373	0.0867622	1.66036	7.15853	10.737	17.6048	NA	NA	NA	NA	29.9191	26.1576	28.929
Malignant	DKOAA_vs_DKO	Cep192	1.3054	4.23447	3.41894	0.0644523	0.434568	0.264348	0.196715	0.0676333	1.65955	9.50684	2.68424	16.9629	NA	NA	NA	NA	25.1488	18.9342	36.4678
Malignant	DKOAA_vs_DKO	Neurl2	1.48758	2.9309	2.94788	0.0859904	0.484349	0.124173	0.0786077	0.0455655	1.65732	2.49981	0	7.06024	NA	NA	NA	NA	9.46419	15.3881	8.32556
Malignant	DKOAA_vs_DKO	Spns3	1.91303	-0.945321	2.20235	0.1378	0.560993	0.00906763	0.00312867	0.00593897	1.65642	0.0757517	0	0.275074	NA	NA	NA	NA	0.305297	0.700454	0.914897
Malignant	DKOAA_vs_DKO	Rpl10a	1.16768	11.1862	4.26373	0.0389344	0.365117	0.99872	0.993352	0.00536828	1.65487	1478.79	1750.12	1078.93	NA	NA	NA	NA	2461.95	4095.05	3114.79
Malignant	DKOAA_vs_DKO	Ppp2cb	1.17967	5.17431	3.61371	0.0573053	0.417428	0.424152	0.29605	0.128102	1.65258	13.3323	18.7897	32.8714	NA	NA	NA	NA	51.4806	38.1529	59.8892
Malignant	DKOAA_vs_DKO	Rars	1.13848	6.28595	3.78337	0.0517644	0.403349	0.618093	0.489636	0.128456	1.65212	30.6037	45.6321	68.9978	NA	NA	NA	NA	106.549	86.7469	127.646
Malignant	DKOAA_vs_DKO	Gtf2e2	1.17014	5.89	3.89796	0.0483449	0.396479	0.508001	0.437231	0.0707697	1.64844	29.3917	29.5266	48.734	NA	NA	NA	NA	67.585	118.399	59.8709
Malignant	DKOAA_vs_DKO	Mrps36	1.09415	6.33519	4.03567	0.044548	0.383618	0.642309	0.527571	0.114737	1.64801	64.5404	48.3163	40.6193	NA	NA	NA	NA	99.9083	119.668	109.422
Malignant	DKOAA_vs_DKO	Wscd2	1.97168	0.596737	2.07996	0.149244	0.573318	0.0208022	0.009386	0.0114162	1.64741	0.45451	0	0.733532	NA	NA	NA	NA	2.5187	3.72116	0.182979
Malignant	DKOAA_vs_DKO	Cct4	1.09242	7.55104	4.00678	0.0453176	0.385624	0.87124	0.749707	0.121533	1.64632	114.082	118.106	126.351	NA	NA	NA	NA	205.35	233.645	325.813
Malignant	DKOAA_vs_DKO	Lactb2	1.24515	3.90007	3.55678	0.0593026	0.422477	0.227438	0.150958	0.0764794	1.64454	8.74932	5.36848	10.4987	NA	NA	NA	NA	17.7072	17.9929	26.8248
Malignant	DKOAA_vs_DKO	Hist1h2bh	1.77487	1.68957	2.30708	0.128786	0.548115	0.0608065	0.0199452	0.0408612	1.64443	0.265131	0	2.88828	NA	NA	NA	NA	2.55686	4.81562	6.64215
Malignant	DKOAA_vs_DKO	Rpl12	1.12907	10.8833	4.41573	0.035609	0.352925	0.99808	0.992569	0.00551038	1.6444	1137.53	1017.33	1399.07	NA	NA	NA	NA	2714.32	2595.77	2466.96
Malignant	DKOAA_vs_DKO	Ppie	1.15107	5.54708	3.95148	0.0468302	0.390334	0.463089	0.389519	0.0735704	1.6429	28.1039	26.8424	31.1292	NA	NA	NA	NA	48.8474	93.445	50.173
Malignant	DKOAA_vs_DKO	Pnp2	2.87625	-1.80215	1.22081	0.269202	0.68845	0.00288031	0.000782167	0.00209814	1.64268	0	0	0.0916914	NA	NA	NA	NA	1.03038	0	0.0182979
Malignant	DKOAA_vs_DKO	Wscd1	2.26405	-2.20921	1.72232	0.189395	0.606896	0.00277363	0.000782167	0.00199146	1.63934	0.0378758	0	0.0458457	NA	NA	NA	NA	0.114486	0.0218892	0.494044
Malignant	DKOAA_vs_DKO	Derl3	2.06629	-0.486775	1.95219	0.162351	0.58659	0.00938767	0.004693	0.00469467	1.63909	0.416634	0	0.0458457	NA	NA	NA	NA	0.801403	1.8168	0.219575
Malignant	DKOAA_vs_DKO	Eif3m	1.09128	7.79732	4.19207	0.0406134	0.370295	0.878067	0.798592	0.0794749	1.639	150.026	139.58	135.978	NA	NA	NA	NA	264.349	342.675	300.178
Malignant	DKOAA_vs_DKO	Mir17hg	1.67874	1.30815	2.52292	0.112203	0.526988	0.0450181	0.0175987	0.0274194	1.63852	1.13628	2.68424	0.64184	NA	NA	NA	NA	1.94627	4.81562	3.34852
Malignant	DKOAA_vs_DKO	Gm35330	2.22623	-0.681537	1.74719	0.186231	0.605389	0.0107745	0.00312867	0.00764582	1.63746	0	0	0.366766	NA	NA	NA	NA	0.992214	0.175114	1.29915
Malignant	DKOAA_vs_DKO	Afg1l	1.72257	1.12523	2.4398	0.118292	0.534287	0.043738	0.0183809	0.0253571	1.6374	0.45451	0	1.6046	NA	NA	NA	NA	1.9081	2.53915	4.77576
Malignant	DKOAA_vs_DKO	Nhej1	1.52663	2.80978	2.83383	0.0922982	0.495371	0.0981438	0.0617912	0.0363526	1.63719	2.15892	2.68424	5.13472	NA	NA	NA	NA	8.70095	17.2487	4.17193
Malignant	DKOAA_vs_DKO	Glrx3	1.23881	7.14592	3.66782	0.0554727	0.41338	0.709302	0.658584	0.050718	1.63475	61.927	102.001	89.7659	NA	NA	NA	NA	132.728	344.23	117.564
Malignant	DKOAA_vs_DKO	Rps27a	1.16667	12.3152	4.22411	0.0398534	0.367547	0.999467	0.998436	0.00103094	1.63448	2869.36	3333.82	3219.93	NA	NA	NA	NA	4871.01	9876.17	6405.43
Malignant	DKOAA_vs_DKO	March10	2.45993	-1.71674	1.51356	0.218596	0.631514	0.00501387	0	0.00501387	1.63258	0.0757517	0	0.0458457	NA	NA	NA	NA	0	0.941236	0.0914897
Malignant	DKOAA_vs_DKO	Zwint	1.12495	6.17536	3.68273	0.0549789	0.412674	0.544485	0.392648	0.151837	1.6324	32.1945	69.7902	37.6393	NA	NA	NA	NA	123.416	78.6041	91.4348
Malignant	DKOAA_vs_DKO	Wdr62	1.79808	1.48668	2.31638	0.128018	0.547357	0.0339236	0.0179898	0.0159338	1.63077	0.90902	2.68424	0.96276	NA	NA	NA	NA	8.62463	1.48847	1.72001
Malignant	DKOAA_vs_DKO	Wdr74	1.13203	5.57833	3.83363	0.0502341	0.399283	0.467357	0.359014	0.108342	1.62983	32.1566	37.5793	21.2724	NA	NA	NA	NA	74.5687	45.8579	74.0335
Malignant	DKOAA_vs_DKO	Bola2	1.1775	6.50732	3.8595	0.0494652	0.398204	0.622146	0.562378	0.0597686	1.62936	62.533	51.0005	52.6309	NA	NA	NA	NA	89.3756	200.374	87.7935
Malignant	DKOAA_vs_DKO	Mrpl32	1.11878	6.69294	3.64043	0.0563923	0.414978	0.731811	0.566289	0.165523	1.62837	87.4553	69.7902	38.4187	NA	NA	NA	NA	127.003	124.024	172.385
Malignant	DKOAA_vs_DKO	Alox8	1.96166	0.316548	2.06205	0.151007	0.574518	0.0136548	0.00273758	0.0109172	1.62811	0.265131	0	0.687686	NA	NA	NA	NA	0.228972	3.32716	1.61022
Malignant	DKOAA_vs_DKO	Eif4a3	1.10952	6.86815	3.95558	0.0467162	0.39007	0.7508	0.649198	0.101602	1.62624	62.1164	59.0532	98.6142	NA	NA	NA	NA	132.422	166.27	180.107
Malignant	DKOAA_vs_DKO	Mrpl45	1.15907	5.40202	3.74576	0.0529416	0.40744	0.464903	0.365663	0.09924	1.626	24.0133	18.7897	33.4215	NA	NA	NA	NA	35.7579	77.0281	62.2313
Malignant	DKOAA_vs_DKO	Gemin2	1.26634	4.49533	3.36142	0.0667404	0.439643	0.31598	0.224091	0.0918896	1.62553	10.4537	5.36848	20.9056	NA	NA	NA	NA	19.1574	41.8303	34.6014
Malignant	DKOAA_vs_DKO	Car15	2.07825	-1.62393	1.91777	0.166103	0.588558	0.00448048	0.00156433	0.00291614	1.62498	0.0378758	0	0.137537	NA	NA	NA	NA	0.381621	0.656676	0.0731918
Malignant	DKOAA_vs_DKO	Trub1	1.31325	3.2356	3.37945	0.066014	0.438896	0.150736	0.102464	0.0482723	1.62494	6.06013	2.68424	5.63902	NA	NA	NA	NA	13.3567	12.1485	14.2175
Malignant	DKOAA_vs_DKO	Rbm44	1.93739	-0.912161	2.10833	0.146499	0.570909	0.00821421	0.00312867	0.00508554	1.62432	0.0378758	0	0.32092	NA	NA	NA	NA	0.954052	0.503452	0.548938
Malignant	DKOAA_vs_DKO	A230020J21Rik	2.25341	-2.78952	1.71281	0.190621	0.607938	0.00128014	0	0.00128014	1.62415	0.0378758	0	0	NA	NA	NA	NA	0.19081	0.0218892	0.128086
Malignant	DKOAA_vs_DKO	Wdr3	1.23111	4.86571	3.58852	0.0581799	0.421113	0.356838	0.289011	0.0678275	1.62385	17.6123	8.05272	23.4272	NA	NA	NA	NA	23.2025	55.0951	44.5738
Malignant	DKOAA_vs_DKO	Polr2h	1.14844	5.95948	3.78316	0.0517707	0.403349	0.548752	0.449355	0.0993972	1.62359	36.6259	29.5266	47.7712	NA	NA	NA	NA	54.9152	124.922	77.199
Malignant	DKOAA_vs_DKO	Gjb2	2.46927	-2.67592	1.50015	0.220649	0.634568	0.000746746	0	0.000746746	1.62179	0.0378758	0	0	NA	NA	NA	NA	0	0.28456	0.0914897
Malignant	DKOAA_vs_DKO	Lrp2bp	1.95204	-1.13033	2.08148	0.149095	0.573006	0.00768082	0.00273758	0.00494324	1.62141	0.151503	0	0.137537	NA	NA	NA	NA	0.228972	1.13824	0.292767
Malignant	DKOAA_vs_DKO	Rccd1	1.61766	1.79337	2.60206	0.106725	0.52001	0.06262	0.0316777	0.0309423	1.62057	1.47716	0	2.20059	NA	NA	NA	NA	3.09113	8.88702	2.89107
Malignant	DKOAA_vs_DKO	Ctu2	1.21351	4.17304	3.64246	0.0563235	0.41493	0.241732	0.17325	0.0684825	1.61987	8.71144	10.737	12.6534	NA	NA	NA	NA	21.5997	31.3453	21.4452
Malignant	DKOAA_vs_DKO	Zic2	2.58457	-0.484134	1.3847	0.239302	0.657559	0.0120546	0.00312867	0.00892595	1.61948	0.340883	0	0	NA	NA	NA	NA	0.0763241	2.8456	0.0182979
Malignant	DKOAA_vs_DKO	Gm26810	2.04293	-1.91881	1.95539	0.162007	0.586135	0.0034137	0.00117325	0.00224045	1.61849	0	0	0.137537	NA	NA	NA	NA	0.381621	0.28456	0.182979
Malignant	DKOAA_vs_DKO	1700015F17Rik	2.10598	0.256795	1.82478	0.176746	0.597333	0.0266695	0.00664842	0.0200211	1.6168	0.378758	0	0.458457	NA	NA	NA	NA	0.381621	0.131335	4.483
Malignant	DKOAA_vs_DKO	Yars2	1.29372	4.30565	3.39605	0.0653529	0.43673	0.25176	0.198279	0.053481	1.61469	10.2265	5.36848	16.1835	NA	NA	NA	NA	20.951	44.8072	18.2796
Malignant	DKOAA_vs_DKO	Zfas1	1.26976	7.66866	2.89792	0.0886938	0.488238	0.860678	0.652327	0.208352	1.61427	131.922	161.054	66.1554	NA	NA	NA	NA	135.399	149.875	575.123
Malignant	DKOAA_vs_DKO	Pelo	1.13185	5.04282	3.79447	0.0514221	0.402767	0.364412	0.259288	0.105124	1.61214	15.3397	29.5266	19.2552	NA	NA	NA	NA	45.451	49.0099	38.4074
Malignant	DKOAA_vs_DKO	Prmt6	1.45397	2.71282	2.88593	0.0893566	0.490188	0.107852	0.0512319	0.0566196	1.61138	2.0453	5.36848	3.85104	NA	NA	NA	NA	6.52571	13.8559	6.82513
Malignant	DKOAA_vs_DKO	Timm21	1.29322	5.02405	3.1035	0.078124	0.468557	0.371026	0.245991	0.125035	1.61091	5.94651	18.7897	31.3126	NA	NA	NA	NA	40.8716	61.7275	34.6563
Malignant	DKOAA_vs_DKO	Ptrh1	1.41648	3.01342	3.04169	0.0811515	0.473948	0.118413	0.0758702	0.0425425	1.61069	2.76494	2.68424	6.46425	NA	NA	NA	NA	16.3715	7.85822	10.1371
Malignant	DKOAA_vs_DKO	Pax7	2.40245	-0.276974	1.53017	0.216087	0.628447	0.00949435	0.0023465	0.00714785	1.60995	0	0	0.458457	NA	NA	NA	NA	0.19081	0.131335	3.07405
Malignant	DKOAA_vs_DKO	Cdc45	1.25239	4.11961	3.48553	0.0619076	0.427631	0.226904	0.163082	0.0638225	1.60979	10.7189	2.68424	14.0288	NA	NA	NA	NA	19.5771	28.1276	26.0014
Malignant	DKOAA_vs_DKO	Rps3	1.27079	11.3343	3.67053	0.0553826	0.413367	0.9984	0.991005	0.00739475	1.60872	1200.4	2343.34	998.52	NA	NA	NA	NA	2289.23	6073.31	2586.34
Malignant	DKOAA_vs_DKO	Fkbp4	1.30803	6.57127	3.55424	0.0593936	0.422477	0.539471	0.561205	-0.0217337	1.60475	43.4436	37.5793	80.7802	NA	NA	NA	NA	104.64	240.475	60.8955
Malignant	DKOAA_vs_DKO	Pfdn6	1.13681	7.28801	4.1225	0.0423164	0.377388	0.797098	0.769652	0.0274464	1.60425	102.795	67.106	120.07	NA	NA	NA	NA	180.354	259.124	205.596
Malignant	DKOAA_vs_DKO	Gas2	1.47284	3.40569	2.84584	0.0916105	0.493525	0.117666	0.0684396	0.0492263	1.60415	3.25732	10.737	4.8138	NA	NA	NA	NA	27.6293	8.7119	8.08769
Malignant	DKOAA_vs_DKO	Naa15	1.10219	6.40543	3.93796	0.0472079	0.391403	0.640068	0.543215	0.0968536	1.60304	46.6252	48.3163	65.3302	NA	NA	NA	NA	83.6894	132.78	129.787
Malignant	DKOAA_vs_DKO	Chchd3	1.20809	6.37635	3.35759	0.0668957	0.439989	0.714636	0.585061	0.129576	1.6029	52.2687	26.8424	68.1267	NA	NA	NA	NA	70.4853	81.3184	196.392
Malignant	DKOAA_vs_DKO	Gm29514	2.56579	0.250233	1.36315	0.242993	0.662456	0.0228291	0.00664842	0.0161807	1.60194	0.643889	0	0	NA	NA	NA	NA	2.13708	0	3.05576
Malignant	DKOAA_vs_DKO	Lgals1	1.52979	12.1355	2.87751	0.0898249	0.491256	0.958609	0.976535	-0.0179261	1.6016	1872.51	2297.71	2773.53	NA	NA	NA	NA	8141.23	558.437	11350.1
Malignant	DKOAA_vs_DKO	A830012C17Rik	1.98858	-2.02664	2.00218	0.157073	0.580483	0.00266695	0.00117325	0.0014937	1.601	0.0757517	0	0.0458457	NA	NA	NA	NA	0.343459	0.350227	0.0731918
Malignant	DKOAA_vs_DKO	Mageb3	2.28817	-2.72105	1.64245	0.19999	0.61615	0.000960102	0	0.000960102	1.60095	0	0	0.0458457	NA	NA	NA	NA	0.152648	0.197003	0.0182979
Malignant	DKOAA_vs_DKO	Mogat2	2.61797	-2.09465	1.35018	0.245247	0.665125	0.0024536	0.000782167	0.00167143	1.60067	0.0757517	0	0	NA	NA	NA	NA	0.648755	0	0.128086
Malignant	DKOAA_vs_DKO	Lrrc51	1.77891	2.23571	2.15704	0.141918	0.566197	0.0901429	0.0305045	0.0596385	1.59841	0.227255	2.68424	3.48427	NA	NA	NA	NA	2.02259	11.8639	6.62385
Malignant	DKOAA_vs_DKO	Celsr3	2.12279	-2.80327	1.81867	0.177472	0.598088	0.00138681	0	0.00138681	1.59615	0	0	0.0458457	NA	NA	NA	NA	0.114486	0.153224	0.0548938
Malignant	DKOAA_vs_DKO	Gm44702	1.88915	-1.78054	2.13838	0.143653	0.568481	0.00373373	0.00156433	0.0021694	1.59541	0.0757517	0	0.0916914	NA	NA	NA	NA	0.534269	0.26267	0.164681
Malignant	DKOAA_vs_DKO	Igsf9b	2.08501	0.420903	1.80874	0.17866	0.598889	0.0275229	0.004693	0.0228299	1.59514	0.227255	2.68424	0.275074	NA	NA	NA	NA	0.267134	1.16013	3.98895
Malignant	DKOAA_vs_DKO	Has2	1.74526	4.542	2.05159	0.152047	0.574518	0.212289	0.0950332	0.117256	1.59506	0.795393	13.4212	17.9257	NA	NA	NA	NA	44.6496	2.14514	58.9743
Malignant	DKOAA_vs_DKO	Abhd11	1.15183	5.15433	3.96854	0.046358	0.389454	0.375507	0.338287	0.0372197	1.59359	25.2253	13.4212	24.7567	NA	NA	NA	NA	62.0515	43.8222	41.7559
Malignant	DKOAA_vs_DKO	A2ml1	3.03897	-1.78303	1.07185	0.300528	0.717656	0.00416044	0	0.00416044	1.59329	0.0757517	0	0	NA	NA	NA	NA	0	1.0069	0
Malignant	DKOAA_vs_DKO	Rps15	1.15634	10.0777	4.02921	0.044719	0.383618	0.990079	0.969887	0.0201924	1.592	958.448	598.585	449.609	NA	NA	NA	NA	1389.6	1407.48	1678.23
Malignant	DKOAA_vs_DKO	4930478M13Rik	2.4659	1.90434	1.42783	0.232119	0.648837	0.0362705	0.0195542	0.0167164	1.59024	0	0	2.65905	NA	NA	NA	NA	15.9899	0.0218892	1.53703
Malignant	DKOAA_vs_DKO	Samd10	1.83743	-0.0355247	2.18262	0.139576	0.563834	0.0187753	0.0070395	0.0117358	1.58979	0.265131	0	0.504303	NA	NA	NA	NA	0.954052	0.525341	2.43363
Malignant	DKOAA_vs_DKO	Prps1	1.18316	5.08385	3.47186	0.0624211	0.429268	0.360892	0.246382	0.114509	1.58853	13.0293	29.5266	21.5016	NA	NA	NA	NA	34.0024	68.2505	36.2848
Malignant	DKOAA_vs_DKO	Hist1h3g	1.8898	0.65529	2.06642	0.150575	0.574518	0.0312567	0.009386	0.0218707	1.58787	0.113628	0	1.19199	NA	NA	NA	NA	0.91589	2.05758	3.64129
Malignant	DKOAA_vs_DKO	Ptges3	1.09981	7.98974	4.0123	0.0451695	0.385128	0.886175	0.813062	0.0731123	1.58758	160.366	190.581	135.245	NA	NA	NA	NA	278.545	337.991	420.962
Malignant	DKOAA_vs_DKO	Galk1	1.21936	6.76853	3.44277	0.063529	0.432329	0.627907	0.540477	0.0874299	1.58722	39.4288	64.4217	92.0124	NA	NA	NA	NA	111.013	252.995	92.2765
Malignant	DKOAA_vs_DKO	Phex	1.77082	4.17276	2.1622	0.141442	0.565967	0.105185	0.0500587	0.0551259	1.58709	3.40883	8.05272	12.5617	NA	NA	NA	NA	6.25858	73.8323	1.84809
Malignant	DKOAA_vs_DKO	Ska2	1.18788	4.36279	3.54372	0.0597714	0.422477	0.278643	0.186938	0.0917052	1.58665	9.50684	10.737	16.2752	NA	NA	NA	NA	21.9432	28.2152	34.7478
Malignant	DKOAA_vs_DKO	Gm30246	2.65148	-2.57165	1.307	0.252939	0.673616	0.00224024	0	0.00224024	1.58643	0.0378758	0	0	NA	NA	NA	NA	0	0.0218892	0.402555
Malignant	DKOAA_vs_DKO	Elfn1	2.20169	0.337697	1.69886	0.192437	0.608522	0.0130147	0.00625733	0.00675739	1.58642	0.0378758	0	0.825223	NA	NA	NA	NA	4.84658	0.306449	0.292767
Malignant	DKOAA_vs_DKO	Bambi	1.63449	5.79251	2.58932	0.107587	0.522034	0.258801	0.292139	-0.0333383	1.58434	17.8395	29.5266	33.3757	NA	NA	NA	NA	67.4324	177.915	4.30002
Malignant	DKOAA_vs_DKO	Iqca	2.79951	-1.85387	1.19679	0.273964	0.693618	0.00522722	0	0.00522722	1.58241	0.0378758	0	0.0458457	NA	NA	NA	NA	0	0	0.914897
Malignant	DKOAA_vs_DKO	Efcab12	1.85629	-2.10092	2.16306	0.141363	0.565967	0.00277363	0.000391083	0.00238255	1.58098	0.0757517	0	0.0458457	NA	NA	NA	NA	0.343459	0.197003	0.164681
Malignant	DKOAA_vs_DKO	D7Ertd443e	1.69279	0.0744957	2.4305	0.118995	0.535292	0.0181353	0.00821275	0.00992252	1.58046	0.492386	0	0.412612	NA	NA	NA	NA	1.14486	1.55413	1.50043
Malignant	DKOAA_vs_DKO	Hrk	2.67136	-2.57315	1.28621	0.256747	0.677353	0.00170685	0	0.00170685	1.58011	0.0378758	0	0	NA	NA	NA	NA	0	0.415895	0.0182979
Malignant	DKOAA_vs_DKO	Slc22a2	2.54838	-1.28933	1.36888	0.242004	0.661311	0.0053339	0	0.0053339	1.57863	0.0378758	0	0.137537	NA	NA	NA	NA	0.0763241	1.44469	0
Malignant	DKOAA_vs_DKO	Rtcb	1.07714	6.0768	3.79503	0.0514049	0.402767	0.599424	0.463825	0.135599	1.57671	47.6099	51.0005	32.4129	NA	NA	NA	NA	71.4776	101.763	99.3761
Malignant	DKOAA_vs_DKO	Gm15271	2.37676	-2.11734	1.51512	0.21836	0.631368	0.00224024	0	0.00224024	1.57415	0	0	0.0916914	NA	NA	NA	NA	0.572431	0.153224	0.0182979
Malignant	DKOAA_vs_DKO	Slc25a10	1.24568	3.69449	3.41799	0.0644893	0.434674	0.179112	0.118107	0.0610053	1.57347	6.21164	8.05272	8.5273	NA	NA	NA	NA	18.4323	20.5102	14.3822
Malignant	DKOAA_vs_DKO	Snrnp40	1.13415	6.17353	3.76569	0.0523142	0.405295	0.618093	0.536566	0.0815263	1.57175	49.0871	29.5266	53.9604	NA	NA	NA	NA	62.0134	124.462	111.361
Malignant	DKOAA_vs_DKO	Cdc34	1.09323	5.92082	3.87463	0.0490211	0.398204	0.518989	0.42237	0.0966187	1.57004	40.2241	45.6321	30.9459	NA	NA	NA	NA	96.9317	60.3266	88.0863
Malignant	DKOAA_vs_DKO	Ubl4a	1.12586	6.24537	3.88073	0.0488432	0.397846	0.576702	0.514275	0.062427	1.56838	38.5576	34.8951	67.0723	NA	NA	NA	NA	109.029	120.96	82.2126
Malignant	DKOAA_vs_DKO	Lrp2	2.14029	-1.66816	1.75073	0.185785	0.605389	0.00330702	0.00117325	0.00213377	1.56787	0.113628	0	0.0458457	NA	NA	NA	NA	0.839566	0.0437784	0.219575
Malignant	DKOAA_vs_DKO	Pbdc1	1.13216	6.457	3.73866	0.053167	0.408127	0.602091	0.516621	0.0854698	1.56608	39.1636	67.106	59.9204	NA	NA	NA	NA	102.656	170.035	86.8969
Malignant	DKOAA_vs_DKO	Zfp82	1.74338	0.637081	2.29302	0.129957	0.54953	0.0258161	0.0125147	0.0133014	1.56553	0.378758	0	1.00861	NA	NA	NA	NA	2.40421	3.06449	0.988089
Malignant	DKOAA_vs_DKO	Csf3	2.13766	-1.97697	1.7518	0.18565	0.605389	0.0024536	0.00117325	0.00128035	1.56528	0.113628	0	0	NA	NA	NA	NA	0.228972	0.503452	0.0731918
Malignant	DKOAA_vs_DKO	Mcts2	1.24373	3.88074	3.3445	0.0674299	0.44106	0.194154	0.120063	0.0740915	1.56451	9.12808	13.4212	5.3181	NA	NA	NA	NA	21.0655	18.7153	20.0362
Malignant	DKOAA_vs_DKO	Ppp5c	1.23181	4.65731	3.25921	0.0710235	0.451602	0.295818	0.190066	0.105752	1.56447	12.9914	24.1581	10.407	NA	NA	NA	NA	26.2555	54.8543	22.1588
Malignant	DKOAA_vs_DKO	Gamt	1.18057	5.57325	3.15017	0.0759192	0.463137	0.418605	0.236996	0.181608	1.56188	14.3549	56.369	21.5016	NA	NA	NA	NA	77.8888	51.965	63.8415
Malignant	DKOAA_vs_DKO	Snhg15	1.20826	5.34197	2.92661	0.0871301	0.485172	0.412417	0.195151	0.217267	1.55877	8.74932	48.3163	20.8598	NA	NA	NA	NA	45.9853	56.4085	63.2926
Malignant	DKOAA_vs_DKO	Cpsf4	1.26282	3.63761	3.36715	0.0665088	0.438896	0.18466	0.136097	0.0485627	1.55869	7.08278	2.68424	9.6276	NA	NA	NA	NA	18.6994	17.9273	15.8826
Malignant	DKOAA_vs_DKO	Gm15410	2.50878	-2.59387	1.38171	0.239811	0.658035	0.00160017	0	0.00160017	1.55826	0	0	0.0458457	NA	NA	NA	NA	0.152648	0	0.274469
Malignant	DKOAA_vs_DKO	Mpi	1.38732	3.06236	2.96566	0.0850496	0.483153	0.142522	0.0942511	0.0482708	1.55656	4.77236	0	6.32671	NA	NA	NA	NA	7.7469	16.3075	11.8571
Malignant	DKOAA_vs_DKO	Mtmr10	1.6951	2.90906	2.39162	0.121987	0.538741	0.0705142	0.065702	0.00481219	1.55624	4.24209	2.68424	2.93413	NA	NA	NA	NA	27.6293	2.6267	2.92767
Malignant	DKOAA_vs_DKO	Foxa2	3.02717	1.51843	0.984697	0.321042	0.733666	0.040431	0	0.040431	1.55411	0.0757517	2.68424	0	NA	NA	NA	NA	0	13.8778	0
Malignant	DKOAA_vs_DKO	Pik3c2b	2.18466	1.76172	1.52746	0.216493	0.628955	0.0747813	0.00547517	0.0693061	1.55245	0.189379	5.36848	0.366766	NA	NA	NA	NA	0.419783	0.678565	13.9247
Malignant	DKOAA_vs_DKO	Gtf3a	1.08117	6.24907	3.9771	0.046123	0.389013	0.625133	0.551819	0.0733148	1.55044	45.8676	37.5793	60.6539	NA	NA	NA	NA	103.19	92.7883	113.941
Malignant	DKOAA_vs_DKO	A230072E10Rik	1.89843	-1.74215	2.03801	0.15341	0.575551	0.0043738	0.00156433	0.00280947	1.54994	0.0378758	0	0.137537	NA	NA	NA	NA	0.267134	0.525341	0.182979
Malignant	DKOAA_vs_DKO	Atp6v1b2	1.19969	4.73144	3.42822	0.0640912	0.433423	0.356305	0.27454	0.0817642	1.54852	19.0894	5.36848	20.1721	NA	NA	NA	NA	31.1021	28.6092	51.8564
Malignant	DKOAA_vs_DKO	Pak3	1.2055	4.16338	3.53291	0.0601619	0.422477	0.204182	0.152131	0.0520504	1.54812	8.44631	10.737	12.8368	NA	NA	NA	NA	31.6745	20.9699	21.1341
Malignant	DKOAA_vs_DKO	Nop2	1.26717	4.63036	3.20605	0.0733664	0.456916	0.273523	0.196715	0.0768076	1.54803	6.5904	13.4212	22.7853	NA	NA	NA	NA	37.7041	44.654	21.4635
Malignant	DKOAA_vs_DKO	Gm21814	1.8517	-0.680822	2.09416	0.147863	0.571793	0.0109878	0.00430192	0.00668592	1.54745	0.265131	0	0.183383	NA	NA	NA	NA	0.419783	1.53224	0.420853
Malignant	DKOAA_vs_DKO	Psmc3ip	1.15612	4.90252	3.49763	0.0614568	0.426327	0.359398	0.254986	0.104412	1.54679	13.1808	18.7897	23.1979	NA	NA	NA	NA	25.5304	49.7323	47.2819
Malignant	DKOAA_vs_DKO	Gm15247	2.67128	-2.54346	1.24675	0.264173	0.683766	0.00138681	0.000391083	0.000995731	1.54583	0	0	0.0458457	NA	NA	NA	NA	0.457945	0	0.0365959
Malignant	DKOAA_vs_DKO	Eif2s3x	1.14094	6.25506	3.66979	0.0554071	0.413367	0.557179	0.479468	0.0777113	1.54491	46.6252	61.7375	36.1264	NA	NA	NA	NA	82.3156	156.223	74.0701
Malignant	DKOAA_vs_DKO	Setd6	1.37925	2.76028	2.94748	0.0860116	0.484349	0.112012	0.061009	0.051003	1.54447	2.31043	2.68424	5.3181	NA	NA	NA	NA	8.58647	9.80636	10.0273
Malignant	DKOAA_vs_DKO	Gm33023	1.83646	-1.81263	2.11662	0.145708	0.570258	0.0043738	0.000782167	0.00359163	1.54175	0.0757517	0	0.0916914	NA	NA	NA	NA	0.152648	0.306449	0.439151
Malignant	DKOAA_vs_DKO	Selenbp1	1.74187	3.55955	2.05637	0.151571	0.574518	0.122786	0.0426281	0.0801584	1.54167	0.303007	13.4212	4.85965	NA	NA	NA	NA	10.4564	35.767	5.91023
Malignant	DKOAA_vs_DKO	Thap2	1.31063	5.0171	2.9457	0.0861061	0.484361	0.312567	0.208447	0.104119	1.5411	6.06013	26.8424	24.2982	NA	NA	NA	NA	33.3918	75.4302	27.2273
Malignant	DKOAA_vs_DKO	2310061I04Rik	1.2732	3.67433	3.18717	0.0742185	0.459412	0.207916	0.137661	0.0702542	1.53909	8.7872	2.68424	8.38977	NA	NA	NA	NA	13.1659	15.0817	25.672
Malignant	DKOAA_vs_DKO	Cct6a	1.10601	8.1351	3.88756	0.0486452	0.397185	0.893215	0.834181	0.0590346	1.53787	177.979	136.896	217.63	NA	NA	NA	NA	310.296	346.178	495.362
Malignant	DKOAA_vs_DKO	Slc25a3	1.15242	9.16361	3.55639	0.0593165	0.422477	0.974291	0.888932	0.0853582	1.5345	497.954	397.267	172.701	NA	NA	NA	NA	750.152	729.129	892.043
Malignant	DKOAA_vs_DKO	Ndufb3	1.16224	7.91693	3.56285	0.0590861	0.422256	0.902176	0.827532	0.074644	1.53441	175.365	120.791	149.686	NA	NA	NA	NA	199.626	259.365	542.808
Malignant	DKOAA_vs_DKO	Mmp12	1.98155	0.338424	1.87745	0.170625	0.592566	0.012588	0.00430192	0.00828609	1.53436	0.643889	0	0.32092	NA	NA	NA	NA	3.89253	0.131335	1.29915
Malignant	DKOAA_vs_DKO	Ptchd1	2.76636	0.153933	1.13395	0.286935	0.705014	0.0232558	0.000391083	0.0228647	1.53426	0	2.68424	0.0458457	NA	NA	NA	NA	0.572431	0.0437784	4.11704
Malignant	DKOAA_vs_DKO	Plin1	2.70254	-2.00313	1.2096	0.271412	0.690843	0.00309366	0.000782167	0.0023115	1.53418	0.0757517	0	0	NA	NA	NA	NA	0.0381621	0.766122	0
Malignant	DKOAA_vs_DKO	Klf6	1.38577	8.0805	2.2424	0.134273	0.556405	0.790591	0.522096	0.268495	1.53286	63.8208	322.109	67.3015	NA	NA	NA	NA	303.923	87.4036	779.877
Malignant	DKOAA_vs_DKO	Gins1	1.2403	3.66523	3.37787	0.0660773	0.438896	0.171645	0.124364	0.0472805	1.53268	8.25693	5.36848	7.56454	NA	NA	NA	NA	17.2874	21.539	13.943
Malignant	DKOAA_vs_DKO	Rida	1.23441	4.98523	3.0409	0.0811911	0.473948	0.37316	0.235041	0.138119	1.53204	10.4916	24.1581	22.8312	NA	NA	NA	NA	21.5616	74.883	34.8393
Malignant	DKOAA_vs_DKO	4933435G04Rik	2.50549	-2.60749	1.35044	0.245201	0.665125	0.00160017	0	0.00160017	1.53199	0	0	0.0458457	NA	NA	NA	NA	0.19081	0.240781	0
Malignant	DKOAA_vs_DKO	Hist1h3d	1.63297	2.2502	2.31732	0.12794	0.547357	0.0762748	0.0258115	0.0504633	1.53182	0.416634	5.36848	2.75074	NA	NA	NA	NA	4.61761	6.17275	9.07578
Malignant	DKOAA_vs_DKO	Hax1	1.13295	5.53792	3.629	0.0567809	0.415746	0.490612	0.407118	0.0834946	1.52927	26.0586	16.1054	41.8113	NA	NA	NA	NA	48.6948	78.6917	64.5734
Malignant	DKOAA_vs_DKO	Trpm6	2.20301	1.91804	1.49168	0.221956	0.636443	0.0671005	0.00625733	0.0608432	1.52781	0.303007	5.36848	0.366766	NA	NA	NA	NA	7.55609	0.0218892	9.46004
Malignant	DKOAA_vs_DKO	Prr11	1.37742	2.82988	2.94793	0.0859875	0.484349	0.103691	0.0641377	0.0395534	1.52578	3.97696	0	5.3181	NA	NA	NA	NA	8.43382	8.9089	13.0647
Malignant	DKOAA_vs_DKO	Trim71	2.14584	-1.16006	1.6673	0.196621	0.613043	0.00736079	0.00117325	0.00618754	1.52514	0.113628	0	0.137537	NA	NA	NA	NA	0.0381621	1.40091	0.201277
Malignant	DKOAA_vs_DKO	Desi1	1.29524	5.00086	3.05628	0.0804257	0.472233	0.372093	0.296832	0.0752608	1.52448	12.2718	5.36848	34.4301	NA	NA	NA	NA	57.8919	24.4502	54.3449
Malignant	DKOAA_vs_DKO	Nhlrc1	1.72394	-0.126217	2.25413	0.133259	0.553651	0.0171752	0.0070395	0.0101357	1.52427	0.303007	0	0.458457	NA	NA	NA	NA	0.686917	1.26957	1.64681
Malignant	DKOAA_vs_DKO	Galnt7	1.17461	4.42731	3.3439	0.0674546	0.44106	0.296885	0.189675	0.10721	1.52292	8.90082	13.4212	16.9171	NA	NA	NA	NA	22.9736	25.8293	39.3589
Malignant	DKOAA_vs_DKO	Rpl10-ps3	1.08052	5.80668	3.47004	0.0624896	0.429572	0.600491	0.430583	0.169908	1.52223	28.5584	42.9478	37.135	NA	NA	NA	NA	52.8163	66.0178	107.061
Malignant	DKOAA_vs_DKO	Ccdc58	1.19731	5.41155	3.33944	0.0676378	0.441312	0.426606	0.339851	0.0867541	1.52214	21.0211	21.4739	33.6049	NA	NA	NA	NA	33.1247	100.953	42.9636
Malignant	DKOAA_vs_DKO	Pin1	1.14739	7.27154	3.45548	0.0630423	0.431287	0.821101	0.716074	0.105027	1.52195	88.478	67.106	130.064	NA	NA	NA	NA	115.249	226.663	296.847
Malignant	DKOAA_vs_DKO	Commd1	1.17894	7.05507	3.31027	0.068848	0.444938	0.813953	0.705123	0.10883	1.51916	66.1312	40.2636	134.236	NA	NA	NA	NA	131.964	164.06	258.092
Malignant	DKOAA_vs_DKO	Mars2	1.49446	2.23628	2.63042	0.104834	0.516223	0.0852358	0.0477122	0.0375236	1.51875	1.47716	0	4.08027	NA	NA	NA	NA	5.2282	5.88819	9.03918
Malignant	DKOAA_vs_DKO	B230217O12Rik	1.97234	-0.61014	1.86081	0.172531	0.594403	0.0123747	0.00391083	0.00846382	1.5179	0.0378758	0	0.412612	NA	NA	NA	NA	0.572431	0.350227	1.61022
Malignant	DKOAA_vs_DKO	Gm11549	2.26135	-0.201914	1.51305	0.218674	0.63156	0.0164284	0	0.0164284	1.51747	0.151503	2.68424	0.0458457	NA	NA	NA	NA	0.992214	0.131335	2.28724
Malignant	DKOAA_vs_DKO	Hoxa7	1.8528	4.0181	1.60268	0.205524	0.617086	0.223704	0.032851	0.190853	1.51611	0	18.7897	4.40119	NA	NA	NA	NA	21.7524	33.5124	18.8286
Malignant	DKOAA_vs_DKO	Prrg4	2.05152	2.29908	1.5802	0.208732	0.620172	0.0966503	0.0132968	0.0833535	1.51223	1.66654	5.36848	0.0916914	NA	NA	NA	NA	0.992214	0.612898	20.5303
Malignant	DKOAA_vs_DKO	Ctdp1	1.30861	3.36407	3.09223	0.0786667	0.469285	0.160337	0.113805	0.0465319	1.51221	5.07536	2.68424	8.023	NA	NA	NA	NA	16.9058	9.34669	17.2184
Malignant	DKOAA_vs_DKO	Nono	1.0569	7.04336	3.86219	0.0493857	0.398204	0.773096	0.67853	0.0945663	1.51131	85.2585	69.7902	99.7144	NA	NA	NA	NA	158.754	185.511	190.152
Malignant	DKOAA_vs_DKO	Ola1	1.09704	7.03145	3.75854	0.0525384	0.405745	0.754961	0.67853	0.076431	1.51098	110.257	53.6848	82.7057	NA	NA	NA	NA	148.412	192.625	194.525
Malignant	DKOAA_vs_DKO	Slirp	1.1559	6.45636	3.26273	0.070871	0.451009	0.679219	0.543606	0.135613	1.50894	31.9293	32.2109	95.9551	NA	NA	NA	NA	103.725	130.722	129.495
Malignant	DKOAA_vs_DKO	Sumo2	1.10132	9.39853	3.94002	0.0471502	0.39136	0.976317	0.944075	0.0322424	1.50802	408.794	445.584	432.738	NA	NA	NA	NA	649.862	1154.17	956.47
Malignant	DKOAA_vs_DKO	Zfp711	2.11408	0.232404	1.65989	0.197618	0.613536	0.0203755	0.00782167	0.0125538	1.50737	0.681765	0	0.137537	NA	NA	NA	NA	0.305297	4.48729	0.128086
Malignant	DKOAA_vs_DKO	G0s2	1.72391	5.6311	1.80104	0.179587	0.600347	0.329635	0.157607	0.172029	1.50672	28.5963	40.2636	1.23783	NA	NA	NA	NA	22.0958	6.39165	197.599
Malignant	DKOAA_vs_DKO	Sub1	1.22614	8.11692	3.24417	0.0716781	0.452896	0.87892	0.806023	0.0728977	1.50576	92.2277	190.581	216.3	NA	NA	NA	NA	225.576	684.869	254.433
Malignant	DKOAA_vs_DKO	A930041C12Rik	2.05614	-1.93654	1.74256	0.186814	0.605389	0.00426712	0	0.00426712	1.50447	0.0378758	0	0.0916914	NA	NA	NA	NA	0.0381621	0.218892	0.548938
Malignant	DKOAA_vs_DKO	Cnr1	1.67214	1.36431	2.25881	0.132856	0.55308	0.0442714	0.0183809	0.0258905	1.50378	0.416634	0	2.15475	NA	NA	NA	NA	1.9081	4.02761	4.97704
Malignant	DKOAA_vs_DKO	Iars	1.088	5.47333	3.57535	0.0586433	0.421306	0.46885	0.346891	0.121959	1.50363	24.5435	29.5266	30.9459	NA	NA	NA	NA	51.8241	43.9973	84.0607
Malignant	DKOAA_vs_DKO	Psmc5	1.16048	7.30289	3.53497	0.0600876	0.422477	0.805206	0.745405	0.0598011	1.50195	86.6978	45.6321	156.196	NA	NA	NA	NA	206.724	224.846	224.131
Malignant	DKOAA_vs_DKO	Rgma	1.53399	4.32634	2.41514	0.120167	0.53619	0.15351	0.0895581	0.0639516	1.50187	7.31004	24.1581	2.7049	NA	NA	NA	NA	56.7088	21.8454	7.92301
Malignant	DKOAA_vs_DKO	Nsmce1	1.06379	5.93437	3.43886	0.0636796	0.432722	0.567527	0.387564	0.179964	1.50126	29.0886	59.0532	33.6049	NA	NA	NA	NA	63.8451	89.1109	91.6544
Malignant	DKOAA_vs_DKO	Cox18	1.09019	4.96828	3.8064	0.0510569	0.401152	0.34457	0.280016	0.0645544	1.49939	19.3167	18.7897	21.0432	NA	NA	NA	NA	48.1224	41.6333	37.0899
Malignant	DKOAA_vs_DKO	Hoxa6	2.03798	-1.15421	1.75021	0.18585	0.605389	0.0077875	0.0023465	0.005441	1.49754	0	0	0.275074	NA	NA	NA	NA	0.305297	0.766122	0.567236
Malignant	DKOAA_vs_DKO	Proser3	1.60872	1.34884	2.40187	0.12119	0.537717	0.0378707	0.0222917	0.015579	1.49741	0.871144	0	1.74214	NA	NA	NA	NA	5.5335	3.39283	1.82979
Malignant	DKOAA_vs_DKO	Nudc	1.08809	7.98498	3.86616	0.049269	0.398204	0.889375	0.837309	0.0520655	1.49666	155.556	136.896	191.91	NA	NA	NA	NA	253.625	383.477	396.388
Malignant	DKOAA_vs_DKO	B3gnt4	2.16121	-2.2226	1.61363	0.203982	0.616615	0.00298699	0	0.00298699	1.49657	0	0	0.0916914	NA	NA	NA	NA	0.0381621	0.394006	0.182979
Malignant	DKOAA_vs_DKO	St3gal1	1.40258	4.30314	2.70368	0.100117	0.508461	0.226157	0.160344	0.0658133	1.49413	6.81765	10.737	14.4414	NA	NA	NA	NA	43.8482	5.53797	35.1503
Malignant	DKOAA_vs_DKO	Atp5f1	1.10582	9.25158	3.91919	0.0477378	0.393875	0.975037	0.952679	0.0223584	1.49361	398.037	308.687	451.122	NA	NA	NA	NA	608.876	972.909	915.226
Malignant	DKOAA_vs_DKO	Prdx3	1.13773	5.40171	3.42629	0.0641661	0.433642	0.412524	0.314431	0.098093	1.49008	28.672	34.8951	17.1005	NA	NA	NA	NA	78.8428	36.1391	56.9432
Malignant	DKOAA_vs_DKO	Znhit3	1.10351	5.32576	3.53757	0.0599934	0.422477	0.441114	0.336723	0.104391	1.48914	25.1117	24.1581	26.3154	NA	NA	NA	NA	32.7049	71.1837	59.2853
Malignant	DKOAA_vs_DKO	Clcn3	1.32647	4.49129	2.51707	0.11262	0.526999	0.335076	0.15174	0.183335	1.48864	13.7868	21.4739	5.08888	NA	NA	NA	NA	10.6854	26.5954	56.7053
Malignant	DKOAA_vs_DKO	Tomm5	1.13004	7.93872	3.76008	0.05249	0.405678	0.870706	0.841611	0.0290949	1.48845	135.444	102.001	220.976	NA	NA	NA	NA	262.212	393.458	355.309
Malignant	DKOAA_vs_DKO	Ccne2	1.25628	3.97458	3.05564	0.0804575	0.472233	0.21741	0.134924	0.0824861	1.48833	6.09801	5.36848	14.3956	NA	NA	NA	NA	13.891	23.1588	28.8924
Malignant	DKOAA_vs_DKO	Enkd1	1.23596	3.57258	3.17114	0.0749501	0.461002	0.181886	0.112632	0.0692541	1.48705	5.795	8.05272	7.47285	NA	NA	NA	NA	11.8302	19.3719	17.4745
Malignant	DKOAA_vs_DKO	Gm30551	2.14954	-1.98714	1.61114	0.204331	0.616615	0.0024536	0	0.0024536	1.4861	0.113628	0	0	NA	NA	NA	NA	0.572431	0.197003	0.0548938
Malignant	DKOAA_vs_DKO	Kcnn4	1.61685	3.80113	2.07022	0.1502	0.574518	0.169618	0.0539695	0.115649	1.48515	1.85592	13.4212	6.87686	NA	NA	NA	NA	32.7812	1.46658	26.715
Malignant	DKOAA_vs_DKO	Eef1akmt1	1.20072	5.96455	3.35415	0.067036	0.440485	0.52859	0.474775	0.0538146	1.48511	31.1718	13.4212	64.7342	NA	NA	NA	NA	91.131	105.156	65.7079
Malignant	DKOAA_vs_DKO	Ppp2r3c	1.15151	4.20266	3.39555	0.0653725	0.43673	0.264028	0.175596	0.0884318	1.48471	9.62046	13.4212	11.599	NA	NA	NA	NA	19.6535	26.3984	28.4716
Malignant	DKOAA_vs_DKO	Acot13	1.09871	5.76687	3.13021	0.0768539	0.466204	0.553339	0.341025	0.212314	1.48427	17.9153	56.369	33.1465	NA	NA	NA	NA	56.5562	78.7136	83.6948
Malignant	DKOAA_vs_DKO	Trim72	2.30994	-2.75443	1.45173	0.228251	0.645326	0.00170685	0.000391083	0.00131577	1.48398	0.0378758	0	0	NA	NA	NA	NA	0	0.131335	0.201277
Malignant	DKOAA_vs_DKO	Hmgn2	1.23493	7.53519	3.01085	0.0827088	0.478154	0.716343	0.60657	0.109773	1.48349	56.2077	112.738	162.431	NA	NA	NA	NA	127.843	467.116	184.626
Malignant	DKOAA_vs_DKO	Oscar	2.27155	-1.90188	1.48526	0.222953	0.637636	0.00309366	0.00117325	0.00192041	1.48341	0.113628	0	0	NA	NA	NA	NA	0.267134	0.591008	0.0182979
Malignant	DKOAA_vs_DKO	Nos2	2.03293	-1.27168	1.73615	0.187627	0.605389	0.00501387	0.0023465	0.00266737	1.48128	0.151503	0	0.0916914	NA	NA	NA	NA	0.496107	0.0437784	0.951493
Malignant	DKOAA_vs_DKO	Gmps	1.11689	6.94945	3.53141	0.0602165	0.422578	0.762108	0.675792	0.086316	1.48057	106.242	51.0005	73.6741	NA	NA	NA	NA	114.257	165.46	228.212
Malignant	DKOAA_vs_DKO	Artn	1.73648	1.44635	2.09258	0.148015	0.571793	0.0499253	0.0222917	0.0276336	1.48056	1.28778	0	1.37537	NA	NA	NA	NA	3.73988	0.525341	7.41067
Malignant	DKOAA_vs_DKO	Gls2	1.8866	0.611509	1.89189	0.168989	0.592012	0.0290164	0.0129057	0.0161107	1.48019	1.21203	0	0.0458457	NA	NA	NA	NA	1.18302	3.17393	2.04937
Malignant	DKOAA_vs_DKO	Gm2694	2.11439	-0.944921	1.63681	0.200763	0.61628	0.00608065	0.0023465	0.00373415	1.4799	0.265131	0	0.0458457	NA	NA	NA	NA	1.64097	0.0656676	0.311065
Malignant	DKOAA_vs_DKO	Noa1	1.15225	4.73207	3.43089	0.0639877	0.433172	0.291231	0.216269	0.074962	1.4788	13.9762	13.4212	20.6306	NA	NA	NA	NA	35.4907	50.1482	23.6592
Malignant	DKOAA_vs_DKO	Ero1l	1.13205	4.72904	3.56914	0.058863	0.421548	0.301045	0.239343	0.0617025	1.47853	12.196	16.1054	20.9056	NA	NA	NA	NA	29.0032	39.0722	40.0542
Malignant	DKOAA_vs_DKO	Slc35g2	1.7297	0.262147	2.14796	0.14276	0.56651	0.019202	0.00977708	0.00942497	1.47606	0.757517	0	0.275074	NA	NA	NA	NA	1.75546	2.36403	0.750216
Malignant	DKOAA_vs_DKO	Gm36693	2.43751	-2.72122	1.33068	0.248685	0.669019	0.00138681	0	0.00138681	1.47516	0.0378758	0	0	NA	NA	NA	NA	0.228972	0.153224	0
Malignant	DKOAA_vs_DKO	Cmc2	1.15509	6.00005	3.20131	0.0735792	0.457133	0.555153	0.429409	0.125743	1.47359	20.6045	26.8424	69.0895	NA	NA	NA	NA	75.0648	83.4416	106.366
Malignant	DKOAA_vs_DKO	Chchd6	1.13543	5.27947	3.48561	0.0619045	0.427631	0.376147	0.302307	0.0738394	1.47321	21.5892	29.5266	22.5561	NA	NA	NA	NA	44.2298	79.9175	33.9244
Malignant	DKOAA_vs_DKO	Eif4ebp3	1.31773	3.21909	2.87507	0.0899613	0.491256	0.152016	0.0836918	0.0683244	1.47244	3.33307	5.36848	6.9227	NA	NA	NA	NA	12.6316	8.27412	17.749
Malignant	DKOAA_vs_DKO	Gm3839	1.39738	2.55588	2.79827	0.0943662	0.501173	0.0919565	0.0641377	0.0278188	1.47243	3.37095	0	4.08027	NA	NA	NA	NA	11.4868	6.76376	6.82513
Malignant	DKOAA_vs_DKO	Mccc1os	2.00288	-2.90038	1.76063	0.184547	0.605389	0.00106678	0	0.00106678	1.47147	0.0378758	0	0	NA	NA	NA	NA	0.0763241	0.109446	0.0914897
Malignant	DKOAA_vs_DKO	Acd	1.15723	4.35876	3.45402	0.0630983	0.431429	0.28515	0.225655	0.0594954	1.47127	15.6427	5.36848	13.9371	NA	NA	NA	NA	25.7594	31.2797	28.2337
Malignant	DKOAA_vs_DKO	Hist1h3i	1.67446	2.73137	2.05695	0.151513	0.574518	0.111905	0.0398905	0.0720148	1.47113	0.340883	0	7.33532	NA	NA	NA	NA	5.57166	7.902	15.7911
Malignant	DKOAA_vs_DKO	Inpp4b	1.69432	2.88434	2.02793	0.154431	0.576775	0.113612	0.0441924	0.0694197	1.46997	3.40883	5.36848	2.15475	NA	NA	NA	NA	4.54129	0.941236	26.7333
Malignant	DKOAA_vs_DKO	Ppa2	1.09875	5.94058	3.64552	0.0562201	0.41493	0.553019	0.483379	0.06964	1.4692	55.7154	26.8424	32.0003	NA	NA	NA	NA	65.9822	98.6546	86.7688
Malignant	DKOAA_vs_DKO	Apoo	1.0862	5.02885	3.54362	0.0597748	0.422477	0.379881	0.27454	0.10534	1.46893	22.4983	26.8424	14.6248	NA	NA	NA	NA	41.5967	41.48	47.7759
Malignant	DKOAA_vs_DKO	Gas8	1.24455	4.11757	3.12942	0.0768913	0.466204	0.257414	0.198279	0.0591349	1.46857	9.73409	2.68424	15.2208	NA	NA	NA	NA	25.9502	15.8478	31.5639
Malignant	DKOAA_vs_DKO	Rps20	1.10528	12.2775	3.91764	0.0477821	0.393922	0.999787	0.997262	0.00252423	1.46347	2891.06	4128.36	2435.19	NA	NA	NA	NA	5455	7399.18	7478.51
Malignant	DKOAA_vs_DKO	Tmem69	1.5259	1.76562	2.44684	0.117762	0.534287	0.0635801	0.0332421	0.030338	1.46056	0.946896	0	2.84243	NA	NA	NA	NA	3.6254	4.90318	5.85534
Malignant	DKOAA_vs_DKO	Jchain	1.98907	2.42869	1.75795	0.184881	0.605389	0.00650736	0.0242472	-0.0177398	1.45866	3.48458	0	1.69629	NA	NA	NA	NA	1.56464	22.6991	0.146384
Malignant	DKOAA_vs_DKO	Crabp1	1.87165	5.48768	1.9047	0.167553	0.590531	0.0545125	0.0524052	0.00210732	1.45517	0.90902	40.2636	18.1549	NA	NA	NA	NA	191.154	6.52298	11.4728
Malignant	DKOAA_vs_DKO	Vmn1r44	2.44864	-2.62152	1.29456	0.255209	0.675304	0.00170685	0	0.00170685	1.45477	0	0	0.0458457	NA	NA	NA	NA	0.114486	0	0.292767
Malignant	DKOAA_vs_DKO	Ndufs8	1.07381	6.79444	3.54454	0.0597417	0.422477	0.713676	0.606961	0.106715	1.45427	74.6912	80.5272	59.6911	NA	NA	NA	NA	189.551	95.1524	164.919
Malignant	DKOAA_vs_DKO	Mamstr	1.91809	1.38597	1.74081	0.187037	0.605389	0.0548325	0.014079	0.0407535	1.45342	0.719641	2.68424	0.733532	NA	NA	NA	NA	1.22119	0.28456	9.64301
Malignant	DKOAA_vs_DKO	Lif	1.87087	1.86829	1.85648	0.173031	0.594403	0.0337103	0.0156433	0.0180669	1.45112	0.189379	2.68424	2.24644	NA	NA	NA	NA	12.5172	0.853679	2.56171
Malignant	DKOAA_vs_DKO	Sync	2.09505	1.37308	1.523	0.217166	0.629687	0.0534457	0.009386	0.0440597	1.45067	0.416634	2.68424	0.733532	NA	NA	NA	NA	1.03038	0.0437784	10.2468
Malignant	DKOAA_vs_DKO	Kif14	1.58349	2.11393	2.2736	0.131594	0.551241	0.0682739	0.028158	0.040116	1.45063	0.530262	0	4.35534	NA	NA	NA	NA	5.49534	6.2822	6.84343
Malignant	DKOAA_vs_DKO	2410006H16Rik	1.20618	8.97851	3.13295	0.0767247	0.465599	0.955729	0.8772	0.0785288	1.45059	184.986	383.846	347.327	NA	NA	NA	NA	339.719	524.662	1244.64
Malignant	DKOAA_vs_DKO	Cherp	1.11763	4.74043	3.48656	0.0618692	0.427631	0.334116	0.261244	0.072872	1.44911	13.0293	13.4212	22.5561	NA	NA	NA	NA	30.9113	41.5019	36.8155
Malignant	DKOAA_vs_DKO	Mettl7a2	2.89093	-2.45683	1.00342	0.316483	0.730476	0.00234692	0	0.00234692	1.44784	0.0378758	0	0	NA	NA	NA	NA	0	0.503452	0
Malignant	DKOAA_vs_DKO	Supv3l1	1.29325	3.16617	2.99713	0.083412	0.479501	0.139535	0.102464	0.0370711	1.44684	7.27216	2.68424	3.94273	NA	NA	NA	NA	14.0436	10.5506	13.0281
Malignant	DKOAA_vs_DKO	Nap1l1	1.10624	8.73254	3.49754	0.06146	0.426327	0.930019	0.850606	0.079413	1.44653	388.038	257.687	162.798	NA	NA	NA	NA	463.555	661.754	616.33
Malignant	DKOAA_vs_DKO	1700113B09Rik	2.59479	-2.53759	1.17678	0.278013	0.698318	0.00181353	0	0.00181353	1.44515	0	0	0.0458457	NA	NA	NA	NA	0.0381621	0.415895	0
Malignant	DKOAA_vs_DKO	Hist1h2ap	1.64963	5.87118	1.77788	0.18241	0.603309	0.265202	0.0809542	0.184247	1.44359	0.606013	5.36848	76.5624	NA	NA	NA	NA	57.3194	141.667	65.8543
Malignant	DKOAA_vs_DKO	Blnk	1.84825	0.998897	1.84982	0.173804	0.594601	0.0408577	0.0132968	0.0275609	1.44327	0.757517	0	1.00861	NA	NA	NA	NA	1.25935	0.306449	6.91662
Malignant	DKOAA_vs_DKO	Ahrr	2.12935	-2.25823	1.56774	0.210536	0.622151	0.00213356	0.000782167	0.00135139	1.44282	0	0	0.0916914	NA	NA	NA	NA	0.343459	0.240781	0.0365959
Malignant	DKOAA_vs_DKO	Pabpc4	1.07246	5.77616	3.65013	0.0560648	0.414636	0.458609	0.38639	0.0722186	1.43889	29.7325	40.2636	36.4474	NA	NA	NA	NA	66.8981	98.1949	55.8636
Malignant	DKOAA_vs_DKO	Zfand1	1.21462	3.88284	3.09779	0.0783988	0.468557	0.234692	0.163864	0.0708278	1.43811	10.7567	5.36848	8.619	NA	NA	NA	NA	11.9066	25.9606	23.4763
Malignant	DKOAA_vs_DKO	Ccdc116	2.02373	-0.28363	1.65537	0.19823	0.614079	0.0142949	0.00508408	0.00921078	1.43544	0.113628	0	0.458457	NA	NA	NA	NA	0.381621	2.77993	0.128086
Malignant	DKOAA_vs_DKO	Csnk2b	1.04694	7.02637	3.85452	0.049612	0.398381	0.760828	0.709816	0.0510116	1.4353	91.1672	69.7902	92.0124	NA	NA	NA	NA	185.811	173.756	167.408
Malignant	DKOAA_vs_DKO	Hap1	2.04215	1.09144	1.56143	0.211455	0.623424	0.046725	0.00547517	0.0412498	1.43485	0.606013	2.68424	0.32092	NA	NA	NA	NA	0.19081	0.569119	8.32556
Malignant	DKOAA_vs_DKO	Odf1	2.03448	-2.89016	1.65878	0.197769	0.613657	0.00128014	0	0.00128014	1.43379	0.0378758	0	0	NA	NA	NA	NA	0.0381621	0.109446	0.128086
Malignant	DKOAA_vs_DKO	Pno1	1.08052	5.52095	3.40684	0.0649267	0.435321	0.475357	0.359406	0.115952	1.43199	22.0816	24.1581	40.5276	NA	NA	NA	NA	48.1605	57.6562	80.7488
Malignant	DKOAA_vs_DKO	Hist1h2bb	1.73496	2.34473	1.90434	0.167593	0.59054	0.090783	0.0316777	0.0591053	1.42544	0.151503	0	5.36395	NA	NA	NA	NA	3.39642	8.03334	10.8873
Malignant	DKOAA_vs_DKO	Alx3	2.90208	-1.72889	0.970424	0.324574	0.737197	0.00458716	0	0.00458716	1.42471	0	0	0.0916914	NA	NA	NA	NA	0	1.05068	0
Malignant	DKOAA_vs_DKO	Hmces	1.17023	4.04639	3.30863	0.068917	0.445102	0.218903	0.170903	0.0479999	1.42468	12.7263	8.05272	8.38977	NA	NA	NA	NA	24.4619	25.2601	18.1882
Malignant	DKOAA_vs_DKO	1700093K21Rik	1.73937	-0.153625	2.02321	0.154912	0.577485	0.0181353	0.0070395	0.0110958	1.42437	0.416634	0	0.32092	NA	NA	NA	NA	0.457945	0.963125	2.10426
Malignant	DKOAA_vs_DKO	Gm2026	1.90811	-2.00342	1.79429	0.180404	0.601425	0.00330702	0	0.00330702	1.42386	0	0	0.137537	NA	NA	NA	NA	0.305297	0.26267	0.201277
Malignant	DKOAA_vs_DKO	Gm34868	2.0104	-2.89148	1.66957	0.196317	0.613043	0.000853424	0	0.000853424	1.42265	0.0378758	0	0	NA	NA	NA	NA	0.152648	0.0656676	0.0731918
Malignant	DKOAA_vs_DKO	Raph1	1.05235	5.74368	3.69896	0.0544465	0.411861	0.473757	0.405553	0.0682038	1.42093	36.8911	26.8424	38.6479	NA	NA	NA	NA	58.9604	70.6802	87.1897
Malignant	DKOAA_vs_DKO	Atic	1.18136	5.86437	3.27111	0.0705099	0.449834	0.494879	0.451701	0.0431782	1.41938	27.0812	13.4212	62.3502	NA	NA	NA	NA	81.2089	95.9185	66.2751
Malignant	DKOAA_vs_DKO	Mastl	1.3842	3.07253	2.62885	0.104938	0.516484	0.1246	0.0782167	0.0463833	1.41809	3.74971	0	7.56454	NA	NA	NA	NA	10.1511	7.2891	18.609
Malignant	DKOAA_vs_DKO	Ccnf	1.42608	2.61585	2.52551	0.112019	0.526608	0.0950501	0.0492765	0.0457736	1.41785	2.0453	0	5.73072	NA	NA	NA	NA	7.13631	6.36976	12.6805
Malignant	DKOAA_vs_DKO	Vmn1r88	1.80472	-1.06698	1.92367	0.165453	0.588127	0.00821421	0.00312867	0.00508554	1.41724	0.151503	0	0.183383	NA	NA	NA	NA	0.381621	0.240781	1.09788
Malignant	DKOAA_vs_DKO	Pstpip2	1.8906	1.14439	1.74124	0.186982	0.605389	0.0458716	0.0168166	0.029055	1.41674	0.530262	0	1.42122	NA	NA	NA	NA	1.56464	0.175114	7.74003
Malignant	DKOAA_vs_DKO	Cmbl	1.29002	3.78044	2.71415	0.099462	0.50795	0.215383	0.120063	0.0953204	1.4163	6.8934	8.05272	8.57315	NA	NA	NA	NA	7.78506	15.1692	34.2537
Malignant	DKOAA_vs_DKO	Gstp1	1.19111	5.40591	3.33258	0.0679204	0.442025	0.34073	0.324599	0.0161305	1.41366	26.248	29.5266	21.9601	NA	NA	NA	NA	100.023	45.442	29.6793
Malignant	DKOAA_vs_DKO	Arg1	1.8155	-1.24889	1.90915	0.167058	0.589808	0.00448048	0.00273758	0.00174289	1.41334	0.189379	0	0.0916914	NA	NA	NA	NA	0.152648	0.700454	0.62213
Malignant	DKOAA_vs_DKO	D030025P21Rik	2.09825	0.945226	1.52047	0.217549	0.630274	0.0274163	0.0113414	0.0160748	1.41231	0.0378758	0	1.46706	NA	NA	NA	NA	5.72431	0.0656676	2.61661
Malignant	DKOAA_vs_DKO	Rpl29	1.11351	10.0148	3.19561	0.0738363	0.457703	0.991252	0.870943	0.12031	1.4118	372.244	571.743	1016.49	NA	NA	NA	NA	1110.06	1918.83	1215.59
Malignant	DKOAA_vs_DKO	0610040F04Rik	2.35402	-2.748	1.31204	0.252025	0.672726	0.00160017	0	0.00160017	1.41127	0.0378758	0	0	NA	NA	NA	NA	0.152648	0	0.201277
Malignant	DKOAA_vs_DKO	Stap2	1.78228	-0.0182871	1.92549	0.165253	0.588127	0.0195221	0.0070395	0.0124826	1.41087	0.303007	0	0.504303	NA	NA	NA	NA	0.457945	0.722344	2.74469
Malignant	DKOAA_vs_DKO	Ntpcr	1.09683	4.81789	3.44945	0.0632728	0.431639	0.342863	0.27063	0.0722336	1.40983	17.4986	13.4212	21.089	NA	NA	NA	NA	30.7205	50.3233	33.9244
Malignant	DKOAA_vs_DKO	Arhgap42	1.33034	5.64134	2.90699	0.0881964	0.487293	0.326328	0.393821	-0.0674927	1.4093	32.8762	16.1054	33.7883	NA	NA	NA	NA	150.778	26.0481	36.9984
Malignant	DKOAA_vs_DKO	Gm12840	1.75486	3.35762	1.92291	0.165536	0.588127	0.0676339	0.0418459	0.025788	1.40608	3.52245	10.737	1.55875	NA	NA	NA	NA	38.0476	0.963125	6.44088
Malignant	DKOAA_vs_DKO	Chrnb1	1.86597	2.69655	1.57721	0.209163	0.620357	0.128334	0.0199452	0.108388	1.40538	0.90902	8.05272	1.32953	NA	NA	NA	NA	2.48053	0.328338	25.9282
Malignant	DKOAA_vs_DKO	Apela	2.80112	0.131788	0.988152	0.320195	0.733217	0.0144015	0	0.0144015	1.40535	0	2.68424	0	NA	NA	NA	NA	0.877728	3.78683	0.0548938
Malignant	DKOAA_vs_DKO	Mylk2	2.18475	-1.07106	1.44019	0.230109	0.647118	0.00917431	0.00195542	0.0072189	1.40408	0.0378758	0	0.229229	NA	NA	NA	NA	0.0381621	0.109446	1.61022
Malignant	DKOAA_vs_DKO	Ahsa1	1.09601	6.02017	3.57879	0.0585217	0.42123	0.536911	0.500587	0.036324	1.40011	30.9446	32.2109	58.8659	NA	NA	NA	NA	85.1396	110.803	69.1296
Malignant	DKOAA_vs_DKO	Nudt14	1.23234	4.53819	2.7426	0.0977058	0.505711	0.351291	0.226828	0.124462	1.39969	13.0293	10.737	16.4586	NA	NA	NA	NA	13.7765	21.3201	61.8104
Malignant	DKOAA_vs_DKO	Dcaf13	1.03576	5.60721	3.6256	0.056897	0.415813	0.487732	0.403989	0.083743	1.3974	33.3686	24.1581	36.0806	NA	NA	NA	NA	66.6691	56.2334	73.6858
Malignant	DKOAA_vs_DKO	Idh2	1.21122	6.98941	3.23668	0.0720063	0.453564	0.621293	0.61361	0.00768324	1.39461	64.3132	91.2641	74.9578	NA	NA	NA	NA	119.638	326.784	83.8961
Malignant	DKOAA_vs_DKO	Irf5	1.85145	0.789218	1.80467	0.179148	0.599592	0.0209089	0.0125147	0.00839423	1.39425	0.265131	0	1.23783	NA	NA	NA	NA	5.68615	0.437784	1.20766
Malignant	DKOAA_vs_DKO	Hist1h2bl	2.00734	-0.00102005	1.60334	0.20543	0.616987	0.0154683	0.00586625	0.00960207	1.39296	0	0	0.733532	NA	NA	NA	NA	1.98443	0.656676	1.46384
Malignant	DKOAA_vs_DKO	Gm14636	1.59926	3.48528	2.01404	0.155849	0.579271	0.142949	0.0645287	0.0784198	1.39232	1.74229	8.05272	7.33532	NA	NA	NA	NA	20.722	1.09446	27.0078
Malignant	DKOAA_vs_DKO	Mcm6	1.03114	6.16864	3.49014	0.0617352	0.42712	0.552059	0.436058	0.116001	1.3918	58.9727	40.2636	40.8944	NA	NA	NA	NA	85.483	82.5004	121.407
Malignant	DKOAA_vs_DKO	Tmem163	2.37656	-1.09601	1.25833	0.261967	0.681949	0.00821421	0.00195542	0.00625879	1.39123	0.227255	0	0	NA	NA	NA	NA	0	0.525341	1.22596
Malignant	DKOAA_vs_DKO	Bex2	2.52219	3.30808	1.0636	0.302395	0.71817	0.0649669	0.00351975	0.0614472	1.39059	1.51503	8.05272	0	NA	NA	NA	NA	0.114486	48.7472	0
Malignant	DKOAA_vs_DKO	Psmd7	1.07194	8.14227	3.6559	0.0558709	0.41429	0.888308	0.852953	0.0353554	1.39042	155.291	134.212	254.123	NA	NA	NA	NA	374.752	387.286	387.038
Malignant	DKOAA_vs_DKO	Mlkl	1.5265	3.97144	2.10179	0.147127	0.571146	0.199701	0.105984	0.0937177	1.38959	1.28778	8.05272	14.4414	NA	NA	NA	NA	34.8038	3.8525	29.7342
Malignant	DKOAA_vs_DKO	AI467606	1.79645	2.31367	1.74754	0.186186	0.605389	0.0994239	0.0402816	0.0591424	1.38907	0.113628	0	5.13472	NA	NA	NA	NA	1.45016	10.6163	9.88089
Malignant	DKOAA_vs_DKO	Fau	1.09677	11.5714	3.69147	0.0546915	0.411861	0.998827	0.997262	0.00156412	1.38638	2486.25	2034.65	1296.24	NA	NA	NA	NA	4373.49	3246.93	4819.86
Malignant	DKOAA_vs_DKO	Epop	1.69636	2.53714	1.90056	0.168015	0.591079	0.0885428	0.0336332	0.0549096	1.38624	2.23467	5.36848	1.6046	NA	NA	NA	NA	1.18302	21.3857	2.43363
Malignant	DKOAA_vs_DKO	Ankk1	2.03407	-2.05095	1.57419	0.2096	0.620915	0.00224024	0	0.00224024	1.38343	0.113628	0	0	NA	NA	NA	NA	0.419783	0.28456	0.0548938
Malignant	DKOAA_vs_DKO	Plaat1	2.05486	1.05518	1.53864	0.214821	0.626463	0.0209089	0.0132968	0.00761206	1.38294	0.265131	0	1.42122	NA	NA	NA	NA	8.28117	0.766122	0.0548938
Malignant	DKOAA_vs_DKO	Carnmt1	1.06738	5.83118	3.53384	0.0601284	0.422477	0.53243	0.472038	0.0603926	1.38189	42.0801	24.1581	41.1695	NA	NA	NA	NA	83.9947	54.4166	93.2097
Malignant	DKOAA_vs_DKO	4930550C14Rik	1.9432	2.13118	1.60202	0.205617	0.61721	0.0491786	0.0148612	0.0343174	1.38067	1.40141	5.36848	0.275074	NA	NA	NA	NA	1.98443	16.9422	0.347661
Malignant	DKOAA_vs_DKO	Vegfa	1.11009	6.71154	2.85128	0.0913012	0.493157	0.596224	0.40086	0.195363	1.37941	37.9895	123.475	42.4531	NA	NA	NA	NA	156.464	102.288	166.401
Malignant	DKOAA_vs_DKO	Fam83f	2.16905	-0.755812	1.41424	0.234354	0.652027	0.0123747	0.00351975	0.0088549	1.37888	0.303007	0	0.0458457	NA	NA	NA	NA	0.228972	0.0218892	2.03107
Malignant	DKOAA_vs_DKO	Fxn	1.12546	4.82817	2.94205	0.0863009	0.484513	0.346064	0.196715	0.149349	1.37631	10.9082	32.2109	14.1205	NA	NA	NA	NA	36.8646	27.4272	48.947
Malignant	DKOAA_vs_DKO	1600010M07Rik	2.3682	-2.68657	1.25268	0.263042	0.682737	0.00149349	0.000391083	0.00110241	1.37501	0	0	0.0458457	NA	NA	NA	NA	0.267134	0	0.128086
Malignant	DKOAA_vs_DKO	Hspa9	1.08302	7.65986	3.34544	0.0673916	0.44106	0.831342	0.748142	0.0831997	1.3742	84.9934	110.054	192.323	NA	NA	NA	NA	262.86	220.38	340.561
Malignant	DKOAA_vs_DKO	Pcdh8	2.23975	-1.01648	1.34791	0.245644	0.665624	0.00885428	0.00273758	0.00611669	1.37392	0.265131	0	0	NA	NA	NA	NA	0.0763241	0.109446	1.66511
Malignant	DKOAA_vs_DKO	Oas1g	2.26307	0.794879	1.32476	0.24974	0.669694	0.0172818	0.0101682	0.00711368	1.37323	0.0378758	0	1.19199	NA	NA	NA	NA	7.4416	0.0218892	0.201277
Malignant	DKOAA_vs_DKO	Oxt	1.78421	-0.880394	1.86798	0.171707	0.593883	0.00800085	0.00312867	0.00487219	1.37195	0.303007	0	0.0916914	NA	NA	NA	NA	0.91589	0.875568	0.237873
Malignant	DKOAA_vs_DKO	Adcy1	1.69188	0.737035	1.97548	0.159868	0.584722	0.03115	0.0129057	0.0182442	1.37172	0.45451	0	1.1003	NA	NA	NA	NA	1.33567	0.963125	4.57449
Malignant	DKOAA_vs_DKO	Gm33370	2.49863	-1.60094	1.14748	0.284076	0.703104	0.00501387	0.00117325	0.00384062	1.37091	0	0	0.137537	NA	NA	NA	NA	0.152648	1.0069	0
Malignant	DKOAA_vs_DKO	Creg2	2.0886	0.788074	1.47907	0.22392	0.638662	0.0208022	0.0109503	0.00985189	1.37077	0.681765	0	0.64184	NA	NA	NA	NA	0.19081	7.17966	0.0548938
Malignant	DKOAA_vs_DKO	Fpr2	1.71697	-0.797344	1.9727	0.160161	0.584722	0.0077875	0.00430192	0.00348558	1.37051	0.303007	0	0.137537	NA	NA	NA	NA	1.18302	0.481562	0.494044
Malignant	DKOAA_vs_DKO	Gtpbp4	1.05633	6.64578	3.16407	0.0752754	0.462028	0.681673	0.526789	0.154884	1.37041	80.3725	77.8429	37.731	NA	NA	NA	NA	98.9161	135.407	169.238
Malignant	DKOAA_vs_DKO	Dnah11	2.05322	-2.38329	1.53172	0.215855	0.627864	0.00213356	0	0.00213356	1.37003	0.0757517	0	0	NA	NA	NA	NA	0.0381621	0.350227	0.128086
Malignant	DKOAA_vs_DKO	Rpl3l	2.04157	-1.61621	1.5412	0.214439	0.626065	0.00373373	0.000782167	0.00295156	1.36922	0	0	0.183383	NA	NA	NA	NA	0.457945	0.569119	0.0914897
Malignant	DKOAA_vs_DKO	Mphosph6	1.02889	5.92178	3.45069	0.0632254	0.431639	0.538937	0.430974	0.107964	1.36695	33.4065	42.9478	43.3242	NA	NA	NA	NA	59.6855	102.573	80.2731
Malignant	DKOAA_vs_DKO	Mrpl3	1.14603	5.43092	3.04717	0.0808781	0.473363	0.502027	0.411029	0.0909983	1.36556	29.8462	10.737	36.2181	NA	NA	NA	NA	30.6823	74.1387	74.0335
Malignant	DKOAA_vs_DKO	1700019G24Rik	2.26708	0.658201	1.29687	0.254785	0.675147	0.0227224	0.00860383	0.0141186	1.36526	0.0378758	0	1.05445	NA	NA	NA	NA	2.36605	4.50918	0
Malignant	DKOAA_vs_DKO	Gabra4	2.51756	-1.74336	1.12615	0.288599	0.706378	0.00405377	0	0.00405377	1.36425	0.113628	0	0	NA	NA	NA	NA	0.0763241	0.941236	0
Malignant	DKOAA_vs_DKO	Esr1	1.48611	2.11776	2.32066	0.127666	0.547032	0.0613399	0.0344153	0.0269245	1.36424	1.0984	2.68424	3.02582	NA	NA	NA	NA	7.82322	7.61744	2.61661
Malignant	DKOAA_vs_DKO	A330074K22Rik	1.93465	0.232119	1.62894	0.20185	0.616615	0.0230425	0.00860383	0.0144386	1.36394	0.45451	0	0.458457	NA	NA	NA	NA	1.03038	0.0656676	3.73278
Malignant	DKOAA_vs_DKO	Gm10432	2.03714	-1.15721	1.53324	0.215626	0.627288	0.00714743	0.0023465	0.00480093	1.36386	0	0	0.275074	NA	NA	NA	NA	0.305297	1.09446	0.237873
Malignant	DKOAA_vs_DKO	Polr3e	1.36376	2.58175	2.57226	0.108752	0.523022	0.0929166	0.0551427	0.0377738	1.3637	2.23467	2.68424	4.40119	NA	NA	NA	NA	6.52571	12.4768	5.87364
Malignant	DKOAA_vs_DKO	Nuak2	1.6561	1.03951	2.01107	0.156155	0.579712	0.0322168	0.0117325	0.0204843	1.36291	0.568138	2.68424	0.825223	NA	NA	NA	NA	3.89253	0.897457	3.49491
Malignant	DKOAA_vs_DKO	Nsun2	1.03984	6.11542	3.4442	0.0634743	0.432261	0.55974	0.465389	0.0943506	1.36259	56.7001	45.6321	33.284	NA	NA	NA	NA	72.279	111.744	94.6187
Malignant	DKOAA_vs_DKO	Pnliprp2	2.8416	-1.77121	0.935064	0.33355	0.743965	0.00405377	0	0.00405377	1.36047	0	0	0.0916914	NA	NA	NA	NA	0	1.0069	0
Malignant	DKOAA_vs_DKO	Olfr221	2.36035	-2.74859	1.23684	0.266081	0.686842	0.00106678	0	0.00106678	1.35861	0.0378758	0	0	NA	NA	NA	NA	0.114486	0.240781	0
Malignant	DKOAA_vs_DKO	Cenpt	1.34231	3.04023	2.53414	0.111407	0.526597	0.1294	0.0676574	0.0617431	1.35832	1.70441	5.36848	6.87686	NA	NA	NA	NA	12.0974	9.1278	12.8452
Malignant	DKOAA_vs_DKO	Pcp4l1	2.16042	3.83225	1.25789	0.262051	0.682083	0.104438	0.0238561	0.0805817	1.35778	0.227255	10.737	5.27226	NA	NA	NA	NA	3.3201	64.6826	0
Malignant	DKOAA_vs_DKO	Ssc4d	1.76241	0.425745	1.84978	0.173809	0.594601	0.0235758	0.0101682	0.0134077	1.35726	0.0757517	0	1.1003	NA	NA	NA	NA	1.98443	1.40091	2.12256
Malignant	DKOAA_vs_DKO	Gabra1	2.50074	-2.18156	1.13191	0.287369	0.70574	0.00170685	0	0.00170685	1.35661	0.0757517	0	0	NA	NA	NA	NA	0.648755	0.0656676	0
Malignant	DKOAA_vs_DKO	Gm50340	1.81341	0.891454	1.75439	0.185326	0.605389	0.034777	0.014079	0.020698	1.35501	0.151503	0	1.51291	NA	NA	NA	NA	2.78583	0.459673	4.57449
Malignant	DKOAA_vs_DKO	9530034E10Rik	1.92929	-0.270126	1.62563	0.202308	0.616615	0.0162151	0.00508408	0.011131	1.35381	0.151503	0	0.458457	NA	NA	NA	NA	0.496107	0.131335	2.6532
Malignant	DKOAA_vs_DKO	Tmem217	1.83264	-2.11842	1.76901	0.183504	0.60494	0.00309366	0	0.00309366	1.35365	0.0757517	0	0.0458457	NA	NA	NA	NA	0.114486	0.131335	0.420853
Malignant	DKOAA_vs_DKO	Gm31718	1.97879	0.118467	1.55474	0.212437	0.625154	0.0225091	0.00625733	0.0162517	1.3529	0.0378758	0	0.779377	NA	NA	NA	NA	0.419783	0.394006	3.62299
Malignant	DKOAA_vs_DKO	Cdh3	1.94606	-0.303492	1.61889	0.203246	0.616615	0.0087476	0.00508408	0.00366352	1.35156	0.227255	0	0.366766	NA	NA	NA	NA	2.82399	0.306449	0.146384
Malignant	DKOAA_vs_DKO	Synm	1.91888	5.07004	1.62851	0.20191	0.616615	0.0873693	0.199452	-0.112083	1.35007	17.1578	10.737	13.387	NA	NA	NA	NA	152.572	4.79373	0.128086
Malignant	DKOAA_vs_DKO	Gm35248	1.72598	-0.7718	1.91072	0.166883	0.589808	0.00992106	0.00430192	0.00561914	1.34964	0.265131	0	0.183383	NA	NA	NA	NA	0.686917	0.28456	1.20766
Malignant	DKOAA_vs_DKO	Eri1	1.07651	5.42598	3.20671	0.0733367	0.456916	0.458716	0.35393	0.104785	1.34948	21.2862	21.4739	38.327	NA	NA	NA	NA	43.0087	49.8417	81.7552
Malignant	DKOAA_vs_DKO	6430531B16Rik	1.75915	-1.61315	1.86582	0.171954	0.594236	0.00522722	0.00195542	0.00327181	1.34942	0.0757517	0	0.137537	NA	NA	NA	NA	0.228972	0.218892	0.62213
Malignant	DKOAA_vs_DKO	Cse1l	1.10667	4.78665	3.29725	0.0693959	0.447062	0.317474	0.265937	0.0515372	1.34834	15.9457	8.05272	25.1693	NA	NA	NA	NA	35.1091	40.3856	38.0597
Malignant	DKOAA_vs_DKO	Gm41750	2.15881	-1.82556	1.38655	0.238989	0.65732	0.00405377	0.00117325	0.00288052	1.34583	0	0	0.137537	NA	NA	NA	NA	0.152648	0.0437784	0.71362
Malignant	DKOAA_vs_DKO	Ctsg	2.82377	0.982693	0.932205	0.334291	0.74465	0.00181353	0.000391083	0.00142244	1.34567	0	2.68424	0	NA	NA	NA	NA	1.71729	7.508	0
Malignant	DKOAA_vs_DKO	Cebpg	1.30055	5.35161	2.62198	0.105393	0.518113	0.34105	0.282362	0.0586876	1.34546	6.40102	24.1581	39.7482	NA	NA	NA	NA	99.5267	41.677	31.6005
Malignant	DKOAA_vs_DKO	Polr2l	1.19375	4.79449	2.96503	0.0850831	0.483153	0.295925	0.242863	0.0530622	1.34528	11.5521	16.1054	22.281	NA	NA	NA	NA	31.1402	64.4418	19.1031
Malignant	DKOAA_vs_DKO	Tcof1	1.16259	6.00276	2.68992	0.100985	0.510328	0.517175	0.355495	0.16168	1.34481	11.0597	42.9478	64.6883	NA	NA	NA	NA	74.4924	95.9185	93.9599
Malignant	DKOAA_vs_DKO	Fgf17	1.87837	-2.02182	1.69051	0.193533	0.609623	0.00320034	0	0.00320034	1.34403	0	0	0.137537	NA	NA	NA	NA	0.305297	0.28456	0.164681
Malignant	DKOAA_vs_DKO	Gale	1.38943	3.59932	2.49138	0.114471	0.530989	0.134734	0.109112	0.0256221	1.34138	2.80281	2.68424	12.6076	NA	NA	NA	NA	26.6753	17.4019	7.83152
Malignant	DKOAA_vs_DKO	C430042M11Rik	2.17506	0.54577	1.35122	0.245065	0.665116	0.0181353	0.00860383	0.00953144	1.34101	0	0	1.05445	NA	NA	NA	NA	5.38085	0.8099	0.128086
Malignant	DKOAA_vs_DKO	Wdr46	1.0841	4.61249	3.34589	0.0673732	0.44106	0.30958	0.254986	0.0545934	1.33937	18.3319	10.737	15.8168	NA	NA	NA	NA	28.3163	39.7727	31.4542
Malignant	DKOAA_vs_DKO	Nr4a3	1.63888	4.22023	1.85815	0.172839	0.594403	0.115212	0.0434102	0.071802	1.33912	3.67396	24.1581	2.38398	NA	NA	NA	NA	34.5748	45.9454	1.64681
Malignant	DKOAA_vs_DKO	Pde8b	2.02903	-0.182156	1.50325	0.220172	0.633745	0.0101344	0.00625733	0.00387708	1.33873	0.530262	0	0.0916914	NA	NA	NA	NA	2.63318	0.941236	0.0365959
Malignant	DKOAA_vs_DKO	Ilf2	1.05524	6.56697	3.44934	0.0632772	0.431639	0.664391	0.606179	0.0582118	1.33861	71.8126	48.3163	62.4877	NA	NA	NA	NA	83.8039	162.418	137.71
Malignant	DKOAA_vs_DKO	Sertad1	1.32937	5.95682	2.14959	0.142608	0.56651	0.379027	0.188893	0.190134	1.33826	11.4385	83.2114	15.8626	NA	NA	NA	NA	171.615	52.3152	39.1027
Malignant	DKOAA_vs_DKO	Hars	1.08648	5.39772	3.40929	0.0648302	0.435292	0.416471	0.380915	0.035556	1.33689	20.756	18.7897	39.0147	NA	NA	NA	NA	68.7681	56.693	46.4951
Malignant	DKOAA_vs_DKO	Prelid2	1.23683	4.78904	2.5006	0.113803	0.529202	0.351824	0.209621	0.142204	1.33338	6.7419	10.737	30.0748	NA	NA	NA	NA	17.0966	42.268	56.3943
Malignant	DKOAA_vs_DKO	Lipt1	1.41231	2.0067	2.38464	0.122533	0.538931	0.0704075	0.0359797	0.0344278	1.332	1.32565	2.68424	2.61321	NA	NA	NA	NA	5.60982	3.69927	7.1179
Malignant	DKOAA_vs_DKO	Foxm1	1.20443	3.6196	2.95766	0.0854716	0.483676	0.138681	0.103637	0.0350444	1.33163	5.90863	5.36848	9.67345	NA	NA	NA	NA	22.2103	15.3224	13.1745
Malignant	DKOAA_vs_DKO	Glcci1	1.3354	4.07263	2.38846	0.122234	0.538931	0.266055	0.173641	0.0924141	1.33161	18.294	2.68424	5.04303	NA	NA	NA	NA	9.57868	21.3639	40.841
Malignant	DKOAA_vs_DKO	Hoxc9	1.9032	4.40341	1.29494	0.25514	0.675304	0.328995	0.150958	0.178037	1.33002	0	0	25.0318	NA	NA	NA	NA	28.011	13.1335	57.0164
Malignant	DKOAA_vs_DKO	Psmg1	1.10967	5.71196	3.11415	0.077615	0.467435	0.473117	0.394994	0.078123	1.32803	23.483	24.1581	49.7885	NA	NA	NA	NA	54.1901	107.979	52.4785
Malignant	DKOAA_vs_DKO	B230206L02Rik	1.83919	-1.16428	1.70501	0.191635	0.607962	0.00736079	0.00195542	0.00540537	1.3268	0.0757517	0	0.229229	NA	NA	NA	NA	0.457945	0.131335	1.00639
Malignant	DKOAA_vs_DKO	Coq7	1.05243	5.69308	3.36513	0.0665902	0.438896	0.486132	0.41533	0.0708014	1.32595	40.5272	32.2109	27.4157	NA	NA	NA	NA	48.6185	93.4231	66.3849
Malignant	DKOAA_vs_DKO	Mrpl30	1.02285	7.79711	3.52964	0.0602808	0.422578	0.899189	0.837309	0.0618799	1.3249	160.859	115.422	161.423	NA	NA	NA	NA	254.808	285.523	354.138
Malignant	DKOAA_vs_DKO	Hist1h3a	1.58081	2.39752	1.94394	0.163241	0.587829	0.0956902	0.0336332	0.062057	1.32159	0.303007	2.68424	4.63042	NA	NA	NA	NA	3.35826	7.02643	12.0766
Malignant	DKOAA_vs_DKO	Evpl	1.63976	-0.623973	1.99332	0.157994	0.581878	0.0107745	0.00508408	0.0056904	1.32151	0.303007	0	0.229229	NA	NA	NA	NA	0.457945	1.02879	0.933195
Malignant	DKOAA_vs_DKO	Gm10406	2.79376	-2.41354	0.919331	0.337651	0.746043	0.0024536	0	0.0024536	1.32058	0	0	0.0458457	NA	NA	NA	NA	0	0.525341	0
Malignant	DKOAA_vs_DKO	Polr2d	1.09438	5.76694	3.24086	0.0718228	0.452969	0.520055	0.466953	0.053102	1.31815	29.5053	24.1581	48.0922	NA	NA	NA	NA	48.504	108.527	65.4334
Malignant	DKOAA_vs_DKO	L3hypdh	1.20483	4.601	2.87678	0.0898658	0.491256	0.261681	0.216269	0.0454122	1.31799	7.95393	13.4212	21.8226	NA	NA	NA	NA	35.4907	48.0906	16.889
Malignant	DKOAA_vs_DKO	Akap6	1.71028	2.40366	1.73684	0.18754	0.605389	0.0838489	0.0246382	0.0592107	1.31682	0.113628	5.36848	3.11751	NA	NA	NA	NA	9.80765	1.99192	10.9788
Malignant	DKOAA_vs_DKO	Prelid3a	1.62425	0.65355	1.97062	0.160382	0.584722	0.0292298	0.009386	0.0198438	1.31664	0.378758	2.68424	0.64184	NA	NA	NA	NA	1.37383	1.83869	2.90937
Malignant	DKOAA_vs_DKO	Srsf7	1.04744	8.13935	3.15929	0.075496	0.462319	0.90687	0.78686	0.12001	1.31635	113.438	268.424	172.793	NA	NA	NA	NA	299	399.062	438.419
Malignant	DKOAA_vs_DKO	Gm13822	2.05319	-0.97631	1.43896	0.230308	0.647147	0.00736079	0.00273758	0.0046232	1.31536	0	0	0.32092	NA	NA	NA	NA	1.06854	0.109446	0.750216
Malignant	DKOAA_vs_DKO	Areg	1.80428	3.55315	1.51122	0.218953	0.632187	0.112545	0.00821275	0.104333	1.31437	0.378758	13.4212	3.7135	NA	NA	NA	NA	9.1589	0.394006	43.3295
Malignant	DKOAA_vs_DKO	Cldn12	1.37524	3.45691	2.28839	0.130345	0.549832	0.190314	0.110285	0.0800281	1.31435	4.99961	2.68424	8.84822	NA	NA	NA	NA	10.2274	4.70618	31.7835
Malignant	DKOAA_vs_DKO	Il18	1.51988	3.66587	1.99405	0.157918	0.581703	0.190207	0.11185	0.0783571	1.31375	11.5521	5.36848	1.92552	NA	NA	NA	NA	22.2485	1.83869	31.0516
Malignant	DKOAA_vs_DKO	Arhgap33	1.58305	1.1129	2.04573	0.152634	0.574518	0.0309366	0.0152522	0.0156844	1.31259	0.984772	2.68424	0.595994	NA	NA	NA	NA	4.50312	2.77993	1.39064
Malignant	DKOAA_vs_DKO	Ifi206	2.20213	-0.583967	1.29644	0.254864	0.675181	0.00682739	0.00312867	0.00369873	1.31222	0	0	0.412612	NA	NA	NA	NA	2.2134	0.0437784	0.439151
Malignant	DKOAA_vs_DKO	Tdrd9	1.78869	-0.436746	1.73922	0.187238	0.605389	0.0117346	0.00430192	0.00743267	1.31114	0.0757517	0	0.504303	NA	NA	NA	NA	1.14486	0.328338	1.39064
Malignant	DKOAA_vs_DKO	Grpel2	1.12522	4.33345	2.90685	0.0882042	0.487293	0.275549	0.170903	0.104646	1.31073	6.81765	16.1054	15.8626	NA	NA	NA	NA	26.8279	22.5678	31.692
Malignant	DKOAA_vs_DKO	Gabbr2	2.03663	-0.75717	1.44015	0.230115	0.647118	0.0100277	0.00195542	0.00807232	1.30997	0.151503	0	0.229229	NA	NA	NA	NA	0.0381621	0.175114	2.03107
Malignant	DKOAA_vs_DKO	Ckm	1.7599	3.33341	1.76803	0.183627	0.605035	0.0170685	0.00586625	0.0112022	1.30991	2.08317	0	9.81098	NA	NA	NA	NA	31.2929	13.6589	0.420853
Malignant	DKOAA_vs_DKO	Chst3	1.64899	1.355	1.89498	0.168641	0.59171	0.0421378	0.0148612	0.0272767	1.3095	0.643889	2.68424	1.19199	NA	NA	NA	NA	4.84658	0.656676	5.01364
Malignant	DKOAA_vs_DKO	Rab11fip1	1.59175	1.12546	2.01911	0.15533	0.578193	0.0331769	0.0160344	0.0171425	1.30938	1.85592	0	0.366766	NA	NA	NA	NA	3.89253	3.4366	1.7566
Malignant	DKOAA_vs_DKO	Rpl7l1	1.09535	6.66997	3.33484	0.0678271	0.441699	0.660124	0.637466	0.022658	1.30903	51.8142	37.5793	101.869	NA	NA	NA	NA	136.506	162.199	118.15
Malignant	DKOAA_vs_DKO	Fstl4	2.5397	-1.34494	1.03878	0.308104	0.723283	0.00640068	0	0.00640068	1.30686	0.0757517	0	0.0916914	NA	NA	NA	NA	0	1.44469	0
Malignant	DKOAA_vs_DKO	Gm42849	1.96279	-2.87757	1.52709	0.21655	0.628989	0.00106678	0	0.00106678	1.30555	0	0	0.0458457	NA	NA	NA	NA	0.114486	0.0437784	0.128086
Malignant	DKOAA_vs_DKO	Gm32296	2.01753	-2.85132	1.46601	0.225976	0.642729	0.00117346	0.000391083	0.000782375	1.30422	0	0	0.0458457	NA	NA	NA	NA	0.0381621	0.0656676	0.182979
Malignant	DKOAA_vs_DKO	Pcsk6	2.05862	4.37248	1.30947	0.252491	0.673333	0.0834222	0.0242472	0.0591751	1.30337	0.757517	21.4739	3.30089	NA	NA	NA	NA	51.7478	46.7116	0
Malignant	DKOAA_vs_DKO	Zglp1	1.68373	0.653295	1.85209	0.173541	0.594403	0.0264562	0.009386	0.0170702	1.3025	0.492386	2.68424	0.458457	NA	NA	NA	NA	1.14486	3.87439	1.17107
Malignant	DKOAA_vs_DKO	Plcxd2	1.78759	0.678469	1.70205	0.19202	0.608142	0.024536	0.00821275	0.0163232	1.30199	0.265131	2.68424	0.595994	NA	NA	NA	NA	0.877728	4.6624	0.878301
Malignant	DKOAA_vs_DKO	1700072G22Rik	1.75909	-2.16136	1.77766	0.182437	0.603309	0.0024536	0.00117325	0.00128035	1.30143	0.0757517	0	0.0458457	NA	NA	NA	NA	0.381621	0.153224	0.128086
Malignant	DKOAA_vs_DKO	Arhgap27	1.78806	0.322142	1.71679	0.190107	0.607841	0.0190954	0.00977708	0.00931829	1.30121	0.378758	0	0.687686	NA	NA	NA	NA	0.992214	3.8525	0.256171
Malignant	DKOAA_vs_DKO	Mettl26	1.25163	4.65531	2.33043	0.126867	0.545901	0.335289	0.177943	0.157346	1.29887	6.17376	21.4739	18.2008	NA	NA	NA	NA	10.1893	58.4661	35.7359
Malignant	DKOAA_vs_DKO	Spag7	1.0196	6.08051	3.31186	0.0687817	0.444938	0.618199	0.522878	0.0953209	1.2983	48.0644	29.5266	53.502	NA	NA	NA	NA	67.2034	102.573	102.615
Malignant	DKOAA_vs_DKO	Rpl31	1.05729	9.67136	3.4768	0.062235	0.428543	0.987092	0.969104	0.0179875	1.29799	504.733	370.425	709.6	NA	NA	NA	NA	916.386	1277.52	1111.14
Malignant	DKOAA_vs_DKO	Gm42031	1.89829	1.09243	1.52505	0.216857	0.62927	0.0458716	0.0160344	0.0298371	1.29774	1.0984	0	0.779377	NA	NA	NA	NA	0.801403	0.0875568	8.21578
Malignant	DKOAA_vs_DKO	Pkp4	1.17471	4.34855	2.78499	0.0951513	0.501335	0.244399	0.163473	0.0809266	1.29719	5.18899	13.4212	18.7509	NA	NA	NA	NA	32.6667	26.7267	23.9337
Malignant	DKOAA_vs_DKO	Ndufab1	1.12572	8.10589	2.92779	0.0870664	0.485172	0.877854	0.791553	0.086301	1.29643	144.383	228.16	148.403	NA	NA	NA	NA	182.873	657.136	290.901
Malignant	DKOAA_vs_DKO	Cpsf2	1.07047	5.61632	2.9649	0.0850896	0.483153	0.49616	0.365272	0.130888	1.29547	16.6275	29.5266	47.8629	NA	NA	NA	NA	56.8996	58.1158	83.402
Malignant	DKOAA_vs_DKO	Cdc25a	1.23156	4.35629	2.62117	0.105447	0.518113	0.273629	0.197106	0.0765232	1.29526	8.14331	8.05272	18.7509	NA	NA	NA	NA	11.0288	45.9673	28.4899
Malignant	DKOAA_vs_DKO	Mrpl21	1.03275	6.88689	3.1186	0.0774034	0.467241	0.759228	0.631208	0.128019	1.29456	97.8333	77.8429	56.8945	NA	NA	NA	NA	159.785	103.339	212.64
Malignant	DKOAA_vs_DKO	Gm550	1.98547	-2.86761	1.4824	0.223399	0.638427	0.000960102	0	0.000960102	1.29362	0	0	0.0458457	NA	NA	NA	NA	0.0763241	0.0437784	0.164681
Malignant	DKOAA_vs_DKO	Bola1	1.08678	6.1977	3.15126	0.0758682	0.463018	0.584596	0.522878	0.0617173	1.29225	42.0422	34.8951	61.8	NA	NA	NA	NA	59.571	153.706	85.9637
Malignant	DKOAA_vs_DKO	Tbc1d2	1.73622	-0.783427	1.77716	0.182499	0.603378	0.0104544	0.00430192	0.00615253	1.29051	0.303007	0	0.137537	NA	NA	NA	NA	0.496107	0.28456	1.37235
Malignant	DKOAA_vs_DKO	Ncapg2	1.10393	4.78104	2.83113	0.0924536	0.495971	0.310113	0.179898	0.130215	1.29019	11.7415	24.1581	17.9257	NA	NA	NA	NA	24.6909	27.9306	57.6568
Malignant	DKOAA_vs_DKO	Ube2i	1.00433	8.32145	3.5375	0.0599957	0.422477	0.927566	0.879155	0.0484103	1.28658	232.974	195.949	208.277	NA	NA	NA	NA	372.042	426.599	481.565
Malignant	DKOAA_vs_DKO	Rhbg	2.32645	-2.69498	1.16218	0.281013	0.700645	0.00128014	0	0.00128014	1.28415	0	0	0.0458457	NA	NA	NA	NA	0.114486	0.26267	0
Malignant	DKOAA_vs_DKO	Gm13630	2.32645	-2.69498	1.16218	0.281013	0.700645	0.00117346	0	0.00117346	1.28402	0	0	0.0458457	NA	NA	NA	NA	0.114486	0.26267	0
Malignant	DKOAA_vs_DKO	Mrrf	1.09373	4.43543	2.99388	0.0835795	0.480172	0.293258	0.206492	0.086766	1.28122	8.7872	13.4212	18.6134	NA	NA	NA	NA	28.6216	25.2164	33.4669
Malignant	DKOAA_vs_DKO	Arl4a	1.09769	5.85746	2.57405	0.108629	0.523022	0.524963	0.314822	0.210141	1.2806	17.385	67.106	30.304	NA	NA	NA	NA	43.7719	91.3874	98.0587
Malignant	DKOAA_vs_DKO	Gm16059	2.29724	-2.72445	1.17839	0.277683	0.698093	0.00128014	0	0.00128014	1.27993	0	0	0.0458457	NA	NA	NA	NA	0.267134	0	0.109788
Malignant	DKOAA_vs_DKO	2200002D01Rik	2.06129	2.13902	1.3268	0.249375	0.66954	0.0326435	0.004693	0.0279505	1.27801	0.45451	5.36848	0.779377	NA	NA	NA	NA	19.5008	0.350227	0.0914897
Malignant	DKOAA_vs_DKO	Gm4952	2.04653	-2.88462	1.38884	0.238602	0.657105	0.00106678	0	0.00106678	1.27497	0.0378758	0	0	NA	NA	NA	NA	0.0763241	0.0218892	0.182979
Malignant	DKOAA_vs_DKO	Tead4	1.52122	0.568744	2.09046	0.148222	0.571793	0.0237892	0.0132968	0.0104924	1.27446	0.568138	0	0.916914	NA	NA	NA	NA	2.36605	1.64169	1.95788
Malignant	DKOAA_vs_DKO	Sytl1	1.64706	-1.50212	1.88837	0.169386	0.592392	0.00554726	0.0023465	0.00320076	1.27415	0.113628	0	0.137537	NA	NA	NA	NA	0.343459	0.26267	0.567236
Malignant	DKOAA_vs_DKO	Mfap3l	1.81777	3.39111	1.32487	0.24972	0.669694	0.170578	0.00743058	0.163148	1.27399	0.492386	16.1054	0.137537	NA	NA	NA	NA	6.9455	1.97003	38.3708
Malignant	DKOAA_vs_DKO	Pot1a	1.31225	3.79539	2.28285	0.130811	0.549972	0.243653	0.145092	0.0985608	1.27343	9.27958	5.36848	7.88546	NA	NA	NA	NA	6.56388	10.2004	41.6644
Malignant	DKOAA_vs_DKO	Disp2	1.98084	-2.07062	1.44709	0.228995	0.645943	0.00362705	0	0.00362705	1.27268	0.113628	0	0	NA	NA	NA	NA	0.152648	0.0656676	0.494044
Malignant	DKOAA_vs_DKO	Gm10184	1.63312	1.32124	1.84275	0.174629	0.595808	0.0412844	0.0136879	0.0275965	1.27187	0.151503	2.68424	1.65045	NA	NA	NA	NA	3.3201	2.93315	3.97065
Malignant	DKOAA_vs_DKO	Gm28653	2.70927	-0.876416	0.898853	0.343089	0.750521	0.0100277	0	0.0100277	1.27133	0.227255	0	0	NA	NA	NA	NA	0	0	2.14086
Malignant	DKOAA_vs_DKO	Ptcd2	1.05613	4.66546	2.99746	0.0833951	0.479501	0.340623	0.225264	0.115359	1.27086	17.4229	21.4739	11.6907	NA	NA	NA	NA	27.0951	30.9294	42.6891
Malignant	DKOAA_vs_DKO	Noc4l	1.13926	4.23395	2.89537	0.0888345	0.488542	0.221357	0.161517	0.0598395	1.26952	7.87818	16.1054	12.4242	NA	NA	NA	NA	26.5226	33.1621	15.9192
Malignant	DKOAA_vs_DKO	Gm47509	2.16872	-0.649991	1.25388	0.262814	0.682737	0.0118413	0.00351975	0.00832151	1.26909	0.340883	0	0.0458457	NA	NA	NA	NA	0.801403	0	1.70171
Malignant	DKOAA_vs_DKO	Psme3	1.02932	4.92089	3.33577	0.0677886	0.441699	0.341583	0.288619	0.0529636	1.26684	19.5439	16.1054	22.4644	NA	NA	NA	NA	37.0935	47.1493	37.3278
Malignant	DKOAA_vs_DKO	Magoh	1.03759	7.85513	3.24598	0.0715987	0.452534	0.881587	0.815409	0.0661787	1.26676	197.447	112.738	142.259	NA	NA	NA	NA	220.691	408.737	304.935
Malignant	DKOAA_vs_DKO	Cd24a	1.88506	5.34961	1.46785	0.225685	0.641991	0.173885	0.134533	0.0393526	1.26664	32.649	18.7897	0.275074	NA	NA	NA	NA	84.3763	105.944	0.237873
Malignant	DKOAA_vs_DKO	Hsd11b2	1.97573	-1.65311	1.4422	0.229784	0.647116	0.00352038	0.00156433	0.00195604	1.26433	0	0	0.183383	NA	NA	NA	NA	0.19081	0.722344	0.146384
Malignant	DKOAA_vs_DKO	Gm13883	2.7155	-2.44324	0.898265	0.343247	0.750638	0.00256027	0	0.00256027	1.26429	0	0	0.0458457	NA	NA	NA	NA	0	0	0.494044
Malignant	DKOAA_vs_DKO	Grik3	2.19968	-2.24735	1.23244	0.266933	0.687159	0.00181353	0	0.00181353	1.26402	0.0378758	0	0.0458457	NA	NA	NA	NA	0	0.54723	0.0548938
Malignant	DKOAA_vs_DKO	AA465934	1.75117	2.51336	1.71005	0.190979	0.607962	0.050352	0.0465389	0.00381312	1.26392	3.71183	2.68424	1.14614	NA	NA	NA	NA	22.8591	0.569119	1.70171
Malignant	DKOAA_vs_DKO	Stradb	1.4166	3.26817	2.05213	0.151994	0.574518	0.175699	0.0852562	0.0904426	1.26385	5.34049	5.36848	4.67626	NA	NA	NA	NA	7.59425	2.58293	30.5576
Malignant	DKOAA_vs_DKO	Ccnc	1.11325	4.40727	2.69471	0.100682	0.509566	0.295818	0.157215	0.138603	1.26381	9.88559	24.1581	9.39837	NA	NA	NA	NA	23.8513	20.948	39.1027
Malignant	DKOAA_vs_DKO	Rpl11	1.04298	11.9223	3.48043	0.0620986	0.428038	0.999573	0.99648	0.00309304	1.26269	2730.66	2560.76	2317.18	NA	NA	NA	NA	3913.63	7168.49	4595.02
Malignant	DKOAA_vs_DKO	Klra4	1.96945	4.0914	1.27277	0.259248	0.679813	0.178579	0.0852562	0.0933229	1.26241	16.8547	2.68424	0.0916914	NA	NA	NA	NA	44.4588	0.0218892	35.0406
Malignant	DKOAA_vs_DKO	Ccbe1	1.53434	3.05657	1.95677	0.161859	0.585851	0.0809686	0.0406727	0.040296	1.26235	0.757517	8.05272	5.27226	NA	NA	NA	NA	24.3856	3.63361	7.35577
Malignant	DKOAA_vs_DKO	Rbm34	1.03535	4.72192	3.09792	0.0783924	0.468557	0.337743	0.235432	0.102311	1.26194	16.7032	21.4739	14.6248	NA	NA	NA	NA	29.7283	31.4986	43.238
Malignant	DKOAA_vs_DKO	Phax	1.07184	6.31738	3.11994	0.0773398	0.467241	0.639001	0.580759	0.0582428	1.26085	36.5123	29.5266	84.8146	NA	NA	NA	NA	106.663	110.168	107.994
Malignant	DKOAA_vs_DKO	Sass6	1.21785	3.4404	2.63939	0.104243	0.515355	0.166524	0.112632	0.0538924	1.26032	5.60562	2.68424	9.1233	NA	NA	NA	NA	9.9603	13.4837	21.6648
Malignant	DKOAA_vs_DKO	Gm8251	1.41868	3.47163	2.04937	0.152269	0.574518	0.128974	0.0426281	0.0863457	1.25974	5.52987	13.4212	1.65045	NA	NA	NA	NA	5.60982	29.5942	10.9239
Malignant	DKOAA_vs_DKO	Pparg	1.85708	1.14866	1.54073	0.214509	0.626081	0.0228291	0.00821275	0.0146164	1.2597	0.151503	2.68424	1.05445	NA	NA	NA	NA	5.64799	3.48038	0.219575
Malignant	DKOAA_vs_DKO	Lekr1	1.36676	2.38382	2.31887	0.127813	0.547221	0.0882227	0.0567071	0.0315157	1.25958	1.70441	0	4.99718	NA	NA	NA	NA	6.71652	8.84324	6.40428
Malignant	DKOAA_vs_DKO	Rbis	1.09838	7.21352	2.96028	0.0853334	0.483422	0.778963	0.706296	0.0726666	1.25935	69.3128	56.369	154.592	NA	NA	NA	NA	141.581	286.07	179.741
Malignant	DKOAA_vs_DKO	Atp2b1	1.01301	7.22019	3.2431	0.0717249	0.452969	0.732451	0.64607	0.0863818	1.25935	78.1757	139.58	81.4679	NA	NA	NA	NA	224.66	200.965	169.11
Malignant	DKOAA_vs_DKO	Tmem143	1.40109	1.98054	2.26158	0.132619	0.552641	0.0650736	0.0406727	0.0244009	1.25931	1.36353	0	3.43843	NA	NA	NA	NA	6.75469	5.64741	4.11704
Malignant	DKOAA_vs_DKO	Slc18a2	2.0924	-0.505318	1.30899	0.252578	0.673333	0.0117346	0.004693	0.00704159	1.25923	0.45451	0	0	NA	NA	NA	NA	0.152648	2.38592	0.237873
Malignant	DKOAA_vs_DKO	Bnip3	1.14158	5.48556	2.77651	0.0956563	0.501931	0.384148	0.302307	0.0818403	1.25883	31.9293	42.9478	11.278	NA	NA	NA	NA	35.567	66.3024	80.1999
Malignant	DKOAA_vs_DKO	Uqcrc2	1.08705	6.39507	2.90411	0.0883539	0.487668	0.603584	0.504889	0.0986958	1.25857	44.6177	77.8429	41.4445	NA	NA	NA	NA	72.8896	188.247	79.1935
Malignant	DKOAA_vs_DKO	Greb1	1.68176	1.97887	1.72725	0.188762	0.605726	0.0706209	0.037544	0.0330769	1.25802	3.97696	0	0.275074	NA	NA	NA	NA	1.03038	6.4792	9.47833
Malignant	DKOAA_vs_DKO	Cdk6	1.2896	6.36682	1.7643	0.184089	0.605123	0.614999	0.287837	0.327162	1.2579	7.76455	91.2641	47.1752	NA	NA	NA	NA	74.7595	29.9663	244.186
Malignant	DKOAA_vs_DKO	1700084C06Rik	1.83323	-2.08257	1.59359	0.206814	0.618424	0.00288031	0.000391083	0.00248922	1.25783	0.0378758	0	0.0916914	NA	NA	NA	NA	0.19081	0.0656676	0.439151
Malignant	DKOAA_vs_DKO	Gm15545	1.71418	0.116559	1.73604	0.187642	0.605389	0.0178152	0.00821275	0.00960248	1.2576	0.0757517	0	0.871069	NA	NA	NA	NA	1.9081	1.48847	0.951493
Malignant	DKOAA_vs_DKO	Gm12829	2.30556	-2.77271	1.13969	0.285718	0.704408	0.00149349	0	0.00149349	1.25624	0.0378758	0	0	NA	NA	NA	NA	0.0763241	0.26267	0
Malignant	DKOAA_vs_DKO	Ccnb1ip1	1.75217	0.577202	1.6619	0.197346	0.613298	0.0227224	0.00743058	0.0152918	1.25376	0.530262	2.68424	0.275074	NA	NA	NA	NA	0.610593	4.09328	1.20766
Malignant	DKOAA_vs_DKO	Rundc3b	1.72321	0.852219	1.69396	0.193079	0.608981	0.0352038	0.0168166	0.0183872	1.25346	1.59079	0	0.0916914	NA	NA	NA	NA	1.03038	2.73615	3.73278
Malignant	DKOAA_vs_DKO	Cct8	1.09755	7.66731	3.22558	0.0724959	0.455052	0.818541	0.816582	0.00195871	1.25332	147.375	67.106	169.904	NA	NA	NA	NA	231.071	384.221	216.94
Malignant	DKOAA_vs_DKO	U2af1l4	1.15734	5.46776	3.00398	0.08306	0.479122	0.349264	0.348455	0.000808701	1.25164	27.8009	34.8951	20.4472	NA	NA	NA	NA	103.839	48.9005	28.4716
Malignant	DKOAA_vs_DKO	A330094K24Rik	2.00957	-2.35664	1.38364	0.239483	0.657743	0.00256027	0	0.00256027	1.25058	0.0378758	0	0.0458457	NA	NA	NA	NA	0.0381621	0.0437784	0.439151
Malignant	DKOAA_vs_DKO	Clic1	1.17055	8.84208	2.87665	0.0898727	0.491256	0.922125	0.901447	0.020678	1.25016	314.294	233.529	297.493	NA	NA	NA	NA	815.943	188.926	900.936
Malignant	DKOAA_vs_DKO	Gsta4	1.33051	3.91988	2.21241	0.136905	0.559612	0.190634	0.102855	0.0877788	1.24987	11.8551	10.737	3.48427	NA	NA	NA	NA	9.61684	9.89392	43.8602
Malignant	DKOAA_vs_DKO	Dnah10	1.88498	-2.48014	1.51802	0.21792	0.630811	0.00181353	0	0.00181353	1.24956	0.0757517	0	0	NA	NA	NA	NA	0.305297	0.0875568	0.0914897
Malignant	DKOAA_vs_DKO	Gm35853	2.2556	-0.525527	1.15003	0.283543	0.702689	0.0151483	0.00312867	0.0120196	1.24952	0	0	0.412612	NA	NA	NA	NA	0.152648	0.0218892	2.58001
Malignant	DKOAA_vs_DKO	2900057B20Rik	2.14872	-1.88146	1.24746	0.264039	0.683601	0.0043738	0	0.0043738	1.24811	0.0378758	0	0.0916914	NA	NA	NA	NA	0.228972	0	0.640428
Malignant	DKOAA_vs_DKO	Gapdh	1.06863	10.6904	3.26568	0.0707436	0.450731	0.993386	0.978099	0.0152866	1.24805	1455.45	663.007	1078.93	NA	NA	NA	NA	2956.38	1970.22	1788.22
Malignant	DKOAA_vs_DKO	Gm5426	2.06886	-2.88243	1.32198	0.250237	0.670015	0.000640068	0	0.000640068	1.24552	0.0378758	0	0	NA	NA	NA	NA	0.228972	0.0218892	0.0548938
Malignant	DKOAA_vs_DKO	Rps9	1.09946	11.2559	3.1692	0.0750391	0.46141	0.998293	0.991396	0.00689698	1.2451	1324.18	2316.5	1031.25	NA	NA	NA	NA	2130.17	4650.38	3219.93
Malignant	DKOAA_vs_DKO	Slc9b2	1.5868	2.04541	1.87844	0.170512	0.592427	0.0520589	0.0308956	0.0211633	1.24485	3.06794	2.68424	0.504303	NA	NA	NA	NA	11.4868	1.55413	4.39151
Malignant	DKOAA_vs_DKO	Gm45311	1.75769	-1.41199	1.66624	0.196763	0.613043	0.00480051	0.0023465	0.00245401	1.24407	0.0757517	0	0.183383	NA	NA	NA	NA	0.877728	0.218892	0.219575
Malignant	DKOAA_vs_DKO	Gm10634	2.28329	-2.69472	1.13841	0.285988	0.704408	0.00181353	0.000391083	0.00142244	1.24308	0	0	0.0458457	NA	NA	NA	NA	0	0.0437784	0.311065
Malignant	DKOAA_vs_DKO	Arl6ip1	1.04066	6.66806	3.43003	0.064021	0.433172	0.5016	0.518185	-0.0165852	1.24255	53.0641	83.2114	64.7342	NA	NA	NA	NA	99.0306	171.174	137.802
Malignant	DKOAA_vs_DKO	Ier5	1.09341	6.95576	2.67543	0.101908	0.511257	0.612972	0.467345	0.145628	1.24236	50.8673	147.633	43.9202	NA	NA	NA	NA	225.919	153.465	123.31
Malignant	DKOAA_vs_DKO	Tmem88b	1.99042	-0.83633	1.37939	0.240205	0.658763	0.0103478	0.00351975	0.00682802	1.24132	0.227255	0	0.137537	NA	NA	NA	NA	0.152648	0.0437784	1.90299
Malignant	DKOAA_vs_DKO	Dot1l	1.10612	4.82763	2.72093	0.0990402	0.507415	0.305953	0.190458	0.115495	1.23904	8.48419	32.2109	16.8254	NA	NA	NA	NA	41.4058	42.8809	28.618
Malignant	DKOAA_vs_DKO	Nkx2-2	2.70135	-1.62736	0.874888	0.349606	0.756222	0.00490719	0	0.00490719	1.239	0.113628	0	0	NA	NA	NA	NA	0	1.13824	0
Malignant	DKOAA_vs_DKO	Psma2	1.04695	8.73189	3.0596	0.0802612	0.472233	0.951461	0.872507	0.0789546	1.23748	427.391	238.897	164.036	NA	NA	NA	NA	625.171	498.833	594.518
Malignant	DKOAA_vs_DKO	Upf3b	1.00424	5.58734	3.21335	0.0730397	0.456188	0.488265	0.404771	0.0834942	1.23655	39.6181	26.8424	27.8742	NA	NA	NA	NA	48.046	67.6595	76.3756
Malignant	DKOAA_vs_DKO	Selenos	1.37065	8.15204	2.03245	0.153972	0.575888	0.50288	0.833007	-0.330127	1.23511	179.115	147.633	148.357	NA	NA	NA	NA	1038.5	138.537	52.2955
Malignant	DKOAA_vs_DKO	Ranbp1	1.06114	8.56181	3.20469	0.0734275	0.456916	0.893642	0.867423	0.0262192	1.23504	258.692	150.317	321.975	NA	NA	NA	NA	406.77	696.865	429.892
Malignant	DKOAA_vs_DKO	Nsun5	1.11124	3.87207	2.92038	0.0874671	0.485172	0.194367	0.145874	0.0484933	1.23289	8.14331	10.737	9.1233	NA	NA	NA	NA	23.7368	16.0229	18.8469
Malignant	DKOAA_vs_DKO	Cyp2c23	2.28075	-1.34012	1.12212	0.289463	0.707084	0.00394709	0	0.00394709	1.23282	0.113628	0	0.0916914	NA	NA	NA	NA	1.45016	0.0437784	0
Malignant	DKOAA_vs_DKO	Ptpru	1.98152	2.81929	1.3324	0.248379	0.668858	0.0612332	0.0336332	0.0276	1.23168	2.42405	5.36848	1.28368	NA	NA	NA	NA	0.267134	31.8926	0.0548938
Malignant	DKOAA_vs_DKO	Ptgs2os	1.79842	3.34513	1.59356	0.206819	0.618424	0.0518455	0.0617912	-0.00994563	1.23098	2.68918	5.36848	5.4098	NA	NA	NA	NA	44.268	0.394006	1.15277
Malignant	DKOAA_vs_DKO	Col11a2	1.80999	5.79142	1.44398	0.229497	0.646667	0.131747	0.0680485	0.0636989	1.23069	4.96174	26.8424	41.5362	NA	NA	NA	NA	31.2547	225.24	0.109788
Malignant	DKOAA_vs_DKO	Gm43825	2.04046	-2.38839	1.32374	0.249921	0.669829	0.00234692	0.000782167	0.00156475	1.23068	0.0757517	0	0	NA	NA	NA	NA	0.0381621	0.0656676	0.402555
Malignant	DKOAA_vs_DKO	Mrpl28	1.05329	7.31774	3.3333	0.0678905	0.441971	0.769789	0.779038	-0.00924916	1.23054	112.681	59.0532	135.612	NA	NA	NA	NA	209.09	252.076	185.834
Malignant	DKOAA_vs_DKO	Fam49b	1.11038	5.4639	2.78725	0.0950169	0.501335	0.477171	0.393821	0.08335	1.22964	31.9672	16.1054	32.9631	NA	NA	NA	NA	56.9378	26.8799	97.217
Malignant	DKOAA_vs_DKO	Cyp4x1	2.24043	-1.76721	1.15016	0.283515	0.702689	0.00362705	0.00117325	0.0024538	1.22947	0	0	0.137537	NA	NA	NA	NA	0	0.634787	0.329363
Malignant	DKOAA_vs_DKO	E130114P18Rik	1.69588	-1.93203	1.7205	0.189628	0.607264	0.00394709	0.000782167	0.00316492	1.22847	0.113628	0	0.0458457	NA	NA	NA	NA	0.114486	0.328338	0.347661
Malignant	DKOAA_vs_DKO	Col7a1	1.60692	3.9831	1.80067	0.179631	0.600347	0.140068	0.114978	0.0250898	1.22821	5.90863	5.36848	11.0947	NA	NA	NA	NA	50.9845	0.459673	18.5907
Malignant	DKOAA_vs_DKO	1110051M20Rik	1.17034	3.57389	2.75074	0.0972091	0.505577	0.167805	0.131795	0.0360095	1.22739	9.92347	5.36848	5.36395	NA	NA	NA	NA	20.3022	15.3662	13.083
Malignant	DKOAA_vs_DKO	Nqo1	1.3521	2.91491	2.31561	0.128081	0.547357	0.0827822	0.0660931	0.0166891	1.22691	5.07536	2.68424	3.8052	NA	NA	NA	NA	13.8528	14.7095	3.05576
Malignant	DKOAA_vs_DKO	Gm807	1.81995	-1.54021	1.54942	0.213221	0.625804	0.00597397	0.00195542	0.00401855	1.22641	0.0378758	0	0.183383	NA	NA	NA	NA	0.0763241	0.459673	0.603832
Malignant	DKOAA_vs_DKO	Rps19	1.15195	11.6481	2.93041	0.0869254	0.485172	0.99904	0.995698	0.00334181	1.22613	1829.63	2952.66	1196.44	NA	NA	NA	NA	2403.94	7556.48	3316.25
Malignant	DKOAA_vs_DKO	2810408I11Rik	1.33251	3.88932	2.1731	0.140443	0.565967	0.192661	0.114196	0.0784642	1.22509	2.15892	2.68424	18.1091	NA	NA	NA	NA	24.5764	13.1773	25.2329
Malignant	DKOAA_vs_DKO	Srsf2	1.02578	7.92746	2.97886	0.0843588	0.481956	0.878067	0.766132	0.111935	1.22486	99.4998	246.95	138.225	NA	NA	NA	NA	263.776	352.066	359.774
Malignant	DKOAA_vs_DKO	Spink10	1.6174	1.26961	1.773	0.183011	0.604027	0.0485385	0.0219007	0.0266378	1.22464	1.02265	0	1.46706	NA	NA	NA	NA	1.86994	0.678565	7.52045
Malignant	DKOAA_vs_DKO	Dppa5a	1.9189	-0.617743	1.4171	0.233882	0.651407	0.0097077	0	0.0097077	1.22259	0.113628	2.68424	0.0916914	NA	NA	NA	NA	0.725079	1.44469	0.201277
Malignant	DKOAA_vs_DKO	Foxd2	1.70222	1.63102	1.66556	0.196855	0.613043	0.0452315	0.0277669	0.0174646	1.22251	0.45451	0	2.75074	NA	NA	NA	NA	1.1067	10.9008	1.22596
Malignant	DKOAA_vs_DKO	Ulbp1	1.45464	4.53119	1.73011	0.188397	0.605389	0.299125	0.14079	0.158335	1.22147	0.90902	10.737	24.6192	NA	NA	NA	NA	29.2321	7.17966	63.8049
Malignant	DKOAA_vs_DKO	Bud23	1.03417	5.683	3.31074	0.0688286	0.444938	0.46821	0.452092	0.0161176	1.22132	34.2398	18.7897	44.562	NA	NA	NA	NA	79.4153	66.5651	61.9202
Malignant	DKOAA_vs_DKO	Ssbp1	0.998302	7.09447	3.19595	0.0738207	0.457703	0.786111	0.705514	0.0805962	1.22097	88.478	83.2114	100.586	NA	NA	NA	NA	121.126	218.564	206.053
Malignant	DKOAA_vs_DKO	Scarb1	1.2156	3.88202	2.42181	0.119657	0.535906	0.196714	0.112632	0.0840823	1.21511	2.99219	13.4212	11.5073	NA	NA	NA	NA	18.8902	26.2233	14.7298
Malignant	DKOAA_vs_DKO	Hspa8	1.01459	10.4252	3.40745	0.0649028	0.435308	0.993706	0.985921	0.00778499	1.21444	799.976	915.325	1015.57	NA	NA	NA	NA	1498.78	1656.2	2362.12
Malignant	DKOAA_vs_DKO	Trmt61a	1.36043	3.34885	2.15891	0.141745	0.566197	0.136868	0.0848651	0.0520029	1.21434	1.17415	5.36848	10.0402	NA	NA	NA	NA	17.7835	16.2856	8.72812
Malignant	DKOAA_vs_DKO	Tnnt3	1.31214	4.37344	2.26142	0.132633	0.552641	0.0653936	0.0105592	0.0548344	1.21433	4.05272	5.36848	24.069	NA	NA	NA	NA	35.6434	11.1197	41.2253
Malignant	DKOAA_vs_DKO	Bmpr1b	1.60603	1.87769	1.7701	0.18337	0.604787	0.0542991	0.028158	0.0261411	1.21405	0.189379	0	3.89689	NA	NA	NA	NA	7.67058	4.13706	3.87916
Malignant	DKOAA_vs_DKO	Rps27l	1.06285	8.98779	3.12548	0.077077	0.467042	0.968103	0.94212	0.0259836	1.21377	291	246.95	445.666	NA	NA	NA	NA	398.603	836.54	824.889
Malignant	DKOAA_vs_DKO	Psmb2	1.01306	8.60405	3.27623	0.0702904	0.449418	0.93802	0.900274	0.0377463	1.21226	279.789	166.423	323.717	NA	NA	NA	NA	517.974	541.736	502.37
Malignant	DKOAA_vs_DKO	Pebp1	0.990405	9.30284	3.43182	0.0639516	0.433172	0.969383	0.944857	0.0245261	1.2117	405.385	410.688	451.855	NA	NA	NA	NA	743.13	962.621	814.02
Malignant	DKOAA_vs_DKO	Myl3	1.99987	0.778732	1.29486	0.255155	0.675304	0.025176	0.00391083	0.0212652	1.21155	0.113628	2.68424	0.550149	NA	NA	NA	NA	0.877728	6.23842	0.0914897
Malignant	DKOAA_vs_DKO	Rnf113a2	1.183	3.60477	2.4619	0.116638	0.534006	0.182953	0.0856472	0.0973056	1.21135	4.58298	16.1054	5.13472	NA	NA	NA	NA	13.433	17.4676	16.8158
Malignant	DKOAA_vs_DKO	Psmb7	1.0376	7.55169	3.17604	0.0747255	0.460413	0.817581	0.781776	0.035805	1.21074	165.934	67.106	131.623	NA	NA	NA	NA	288.353	244.218	225.577
Malignant	DKOAA_vs_DKO	Uqcrfs1	1.01897	7.26749	2.80363	0.0940512	0.500117	0.827502	0.670708	0.156794	1.21013	114.006	139.58	53.9604	NA	NA	NA	NA	146.199	231.785	238.111
Malignant	DKOAA_vs_DKO	Pgpep1	1.2385	3.22192	2.45627	0.117056	0.534174	0.147642	0.0993352	0.0483073	1.20953	5.18899	2.68424	7.0144	NA	NA	NA	NA	14.3489	6.12898	18.2247
Malignant	DKOAA_vs_DKO	Gm14236	2.67215	-2.48421	0.860409	0.353624	0.758973	0.00234692	0	0.00234692	1.2092	0	0	0.0458457	NA	NA	NA	NA	0	0.481562	0
Malignant	DKOAA_vs_DKO	Commd2	1.01711	6.66289	3.20009	0.0736341	0.457182	0.708556	0.659758	0.0487981	1.20853	76.0168	40.2636	81.1928	NA	NA	NA	NA	105.48	154.647	147.628
Malignant	DKOAA_vs_DKO	Erich2	2.07291	1.46102	1.21093	0.271149	0.69043	0.050352	0.0219007	0.0284514	1.20834	2.3483	0	0	NA	NA	NA	NA	4.65577	0.0437784	7.44726
Malignant	DKOAA_vs_DKO	Sf3a3	0.985491	6.41218	3.22974	0.0723123	0.454369	0.661191	0.587798	0.0733923	1.20675	57.0789	42.9478	68.952	NA	NA	NA	NA	90.4823	115.816	133.392
Malignant	DKOAA_vs_DKO	Gm42609	2.18499	-2.83677	1.16081	0.281297	0.70106	0.00128014	0	0.00128014	1.20511	0.0378758	0	0	NA	NA	NA	NA	0.19081	0	0.128086
Malignant	DKOAA_vs_DKO	Cycs	1.01792	8.34624	3.11866	0.0774005	0.467241	0.845424	0.782558	0.0628658	1.20228	157.412	241.581	246.925	NA	NA	NA	NA	436.841	573.081	295.347
Malignant	DKOAA_vs_DKO	Ttc23	1.45829	3.39268	2.07223	0.150002	0.574518	0.0948368	0.106375	-0.0115379	1.20165	7.04491	2.68424	5.54733	NA	NA	NA	NA	36.3685	5.18774	3.67789
Malignant	DKOAA_vs_DKO	Ubap2	0.999677	5.84683	3.03706	0.0813833	0.474526	0.542031	0.439578	0.102454	1.2007	28.5584	29.5266	54.9232	NA	NA	NA	NA	63.9978	75.8461	90.2271
Malignant	DKOAA_vs_DKO	Dph2	1.26059	2.64125	2.38272	0.122684	0.538931	0.0991039	0.0543606	0.0447433	1.20006	2.0453	5.36848	4.26365	NA	NA	NA	NA	8.16668	8.53679	8.30727
Malignant	DKOAA_vs_DKO	Ccdc181	1.47995	1.6736	1.96323	0.161169	0.584722	0.0567527	0.0348064	0.0219463	1.19894	3.14369	0	0.504303	NA	NA	NA	NA	4.65577	3.69927	4.97704
Malignant	DKOAA_vs_DKO	Mrpl58	1.02119	6.42483	3.04392	0.0810398	0.473878	0.661511	0.585843	0.0756678	1.19875	50.9051	37.5793	78.7171	NA	NA	NA	NA	79.4153	145.454	120.84
Malignant	DKOAA_vs_DKO	Adam8	1.4044	1.42113	2.11339	0.146016	0.570442	0.0424579	0.0215096	0.0209483	1.1981	1.0984	2.68424	1.28368	NA	NA	NA	NA	3.16745	2.95504	4.483
Malignant	DKOAA_vs_DKO	Actn4	1.18904	7.09584	2.69487	0.100672	0.509566	0.552806	0.652718	-0.0999124	1.19742	79.8802	88.5799	81.5137	NA	NA	NA	NA	388.261	105.024	75.7352
Malignant	DKOAA_vs_DKO	Ppp4c	1.04264	5.31589	2.80949	0.0937083	0.500082	0.414658	0.298788	0.11587	1.19629	25.4904	40.2636	15.0832	NA	NA	NA	NA	44.1535	71.4901	42.1219
Malignant	DKOAA_vs_DKO	Rpusd4	1.21848	3.55187	2.39024	0.122095	0.538781	0.194581	0.119671	0.0749093	1.1962	4.24209	5.36848	10.407	NA	NA	NA	NA	7.82322	23.6184	16.8707
Malignant	DKOAA_vs_DKO	Fanci	1.4292	1.04477	2.06827	0.150392	0.574518	0.0369106	0.0199452	0.0169654	1.19586	0.984772	0	1.28368	NA	NA	NA	NA	2.09891	3.28338	2.98256
Malignant	DKOAA_vs_DKO	Tmsb15b2	1.20311	4.21323	2.38321	0.122645	0.538931	0.194581	0.104028	0.0905526	1.19574	5.75713	24.1581	7.65624	NA	NA	NA	NA	34.384	26.8143	13.1013
Malignant	DKOAA_vs_DKO	Gm33104	2.09559	-2.3687	1.21821	0.269712	0.688787	0.00224024	0.000782167	0.00145807	1.19434	0.0757517	0	0	NA	NA	NA	NA	0.0763241	0.437784	0.0182979
Malignant	DKOAA_vs_DKO	Rfxap	1.052	5.65374	2.94025	0.0863975	0.484643	0.490506	0.423152	0.0673535	1.19416	34.0125	29.5266	33.6049	NA	NA	NA	NA	37.8186	108.155	56.9798
Malignant	DKOAA_vs_DKO	Rem2	1.64663	0.560627	1.7038	0.191792	0.608006	0.0232558	0.0125147	0.0107411	1.1936	1.2499	0	0.137537	NA	NA	NA	NA	1.98443	2.99882	1.02468
Malignant	DKOAA_vs_DKO	Plin2	1.32127	7.29425	2.04973	0.152234	0.574518	0.703968	0.601877	0.102091	1.19039	115.597	75.1587	77.2042	NA	NA	NA	NA	87.3911	35.3073	548.609
Malignant	DKOAA_vs_DKO	Pemt	1.32313	3.34472	2.28048	0.131012	0.549972	0.103691	0.084474	0.0192171	1.19035	3.97696	8.05272	5.95994	NA	NA	NA	NA	7.02182	28.062	6.86173
Malignant	DKOAA_vs_DKO	Hk1os	1.66122	1.63667	1.61501	0.203789	0.616615	0.0639001	0.028158	0.0357422	1.18862	0.681765	0	2.61321	NA	NA	NA	NA	2.67134	0.437784	10.1005
Malignant	DKOAA_vs_DKO	Cacna1s	2.0704	0.0313876	1.21571	0.270204	0.689315	0.0107745	0.00117325	0.00960123	1.18793	0	0	0.733532	NA	NA	NA	NA	0.228972	3.74305	0.219575
Malignant	DKOAA_vs_DKO	Taf1d	1.07591	6.69645	2.42405	0.119485	0.535609	0.713783	0.517403	0.19638	1.18768	32.9899	93.9483	75.0494	NA	NA	NA	NA	57.6247	198.688	163.163
Malignant	DKOAA_vs_DKO	4930511M06Rik	2.17045	1.19962	1.13493	0.286727	0.704842	0.0211223	0.0132968	0.00782542	1.18675	0.0378758	0	1.78798	NA	NA	NA	NA	10.1129	0.0437784	0.0365959
Malignant	DKOAA_vs_DKO	Ccdc61	1.2988	2.26686	2.27973	0.131075	0.549972	0.081182	0.0477122	0.0334698	1.18453	2.3483	2.68424	2.93413	NA	NA	NA	NA	4.92291	9.58747	5.03193
Malignant	DKOAA_vs_DKO	Smn1	1.00451	5.6971	2.99885	0.0833237	0.47946	0.504374	0.411811	0.0925631	1.18445	42.8376	40.2636	21.0432	NA	NA	NA	NA	55.7166	71.1618	78.9922
Malignant	DKOAA_vs_DKO	Anp32b	1.04542	9.08931	3.06584	0.079954	0.471548	0.950395	0.918264	0.0321311	1.18384	244.489	271.108	548.636	NA	NA	NA	NA	589.68	742.766	869.079
Malignant	DKOAA_vs_DKO	Klra17	1.93653	-2.01076	1.34565	0.24604	0.666373	0.00405377	0.00117325	0.00288052	1.18273	0.0378758	0	0.0916914	NA	NA	NA	NA	0.0763241	0.0437784	0.62213
Malignant	DKOAA_vs_DKO	Timm10	1.01188	6.22706	3.13508	0.0766245	0.465406	0.563367	0.517403	0.0459636	1.18078	37.6865	34.8951	73.7199	NA	NA	NA	NA	98.5726	100.8	101.334
Malignant	DKOAA_vs_DKO	4933405D12Rik	1.73169	-1.39493	1.57318	0.209746	0.621064	0.00640068	0.00195542	0.00444527	1.17984	0.0378758	0	0.229229	NA	NA	NA	NA	0.305297	0.218892	0.768514
Malignant	DKOAA_vs_DKO	Nthl1	1.14615	3.87452	2.55152	0.110189	0.524278	0.210902	0.138052	0.0728501	1.17784	4.62085	10.737	12.2408	NA	NA	NA	NA	16.7531	26.2014	16.1937
Malignant	DKOAA_vs_DKO	Spata4	2.25178	-2.16313	1.06908	0.301153	0.717753	0.00330702	0	0.00330702	1.17754	0	0	0.0916914	NA	NA	NA	NA	0.19081	0	0.475746
Malignant	DKOAA_vs_DKO	Tmem123	1.2653	6.16454	2.39968	0.12136	0.537717	0.352251	0.477904	-0.125653	1.17721	41.0574	42.9478	41.9488	NA	NA	NA	NA	231.491	32.1115	38.938
Malignant	DKOAA_vs_DKO	Tspan31	1.19387	6.57883	2.62977	0.104877	0.516308	0.510881	0.58115	-0.0702686	1.17496	89.8415	42.9478	39.7482	NA	NA	NA	NA	84.071	257.899	56.504
Malignant	DKOAA_vs_DKO	Rxylt1	1.1434	6.3406	2.79669	0.0944593	0.501173	0.46949	0.520923	-0.0514329	1.17481	48.2159	56.369	47.0377	NA	NA	NA	NA	66.9744	213.179	52.881
Malignant	DKOAA_vs_DKO	Igkc	1.73034	5.84735	1.42889	0.231945	0.648837	0.0312567	0.294095	-0.262838	1.17396	42.3831	8.05272	27.7825	NA	NA	NA	NA	9.655	253.433	0.475746
Malignant	DKOAA_vs_DKO	Nr2e3	1.96437	-2.09036	1.30357	0.253562	0.674655	0.00266695	0	0.00266695	1.17372	0.113628	0	0	NA	NA	NA	NA	0.19081	0.481562	0.0365959
Malignant	DKOAA_vs_DKO	AW209491	1.17546	3.03732	2.53163	0.111585	0.526608	0.134948	0.0872116	0.0477362	1.17294	4.96174	5.36848	4.58457	NA	NA	NA	NA	8.28117	12.5863	12.1315
Malignant	DKOAA_vs_DKO	Tedc1	1.25806	2.50411	2.36029	0.124459	0.542041	0.0827822	0.0527962	0.0299859	1.17265	2.31043	2.68424	4.3095	NA	NA	NA	NA	9.23522	6.39165	7.48386
Malignant	DKOAA_vs_DKO	Txndc9	0.997508	6.7153	3.07847	0.0793352	0.470384	0.733838	0.666015	0.0678234	1.17225	76.0926	45.6321	85.4564	NA	NA	NA	NA	123.035	114.94	182.705
Malignant	DKOAA_vs_DKO	C030032O16Rik	1.81157	-0.673728	1.45282	0.228076	0.644924	0.012268	0.00430192	0.00796606	1.17214	0.416634	0	0.0458457	NA	NA	NA	NA	0.343459	0.240781	1.7749
Malignant	DKOAA_vs_DKO	Tnfaip3	1.48795	4.13662	1.88017	0.170315	0.592427	0.113825	0.089167	0.0246585	1.17206	7.08278	16.1054	5.82241	NA	NA	NA	NA	60.9067	2.01381	12.9549
Malignant	DKOAA_vs_DKO	Gm5532	1.90623	0.237987	1.33175	0.248494	0.669019	0.0247493	0.00821275	0.0165366	1.17173	0.0757517	0	0.871069	NA	NA	NA	NA	0.610593	0.0875568	4.11704
Malignant	DKOAA_vs_DKO	Rims3	2.09258	-1.28145	1.18152	0.277047	0.697439	0.00565394	0.0023465	0.00330744	1.17036	0.189379	0	0.0458457	NA	NA	NA	NA	0.534269	0.963125	0
Malignant	DKOAA_vs_DKO	Gm47903	1.96493	-1.5395	1.29706	0.25475	0.675147	0.00256027	0.00117325	0.00138702	1.16856	0.113628	0	0.0916914	NA	NA	NA	NA	1.1067	0.0437784	0.0731918
Malignant	DKOAA_vs_DKO	Hoxa5	1.76973	3.32182	1.42248	0.232995	0.650536	0.103371	0.0598357	0.0435353	1.16837	0	5.36848	8.06885	NA	NA	NA	NA	13.891	27.0769	3.86087
Malignant	DKOAA_vs_DKO	Pclo	2.34082	2.90434	0.836315	0.360453	0.763563	0.127587	0.0023465	0.12524	1.16725	0.340883	8.05272	0	NA	NA	NA	NA	0	0.0218892	36.2116
Malignant	DKOAA_vs_DKO	Elp6	1.21166	4.10833	2.28367	0.130742	0.549888	0.272776	0.182636	0.0901399	1.1671	5.34049	2.68424	20.2638	NA	NA	NA	NA	14.6924	24.4502	32.8997
Malignant	DKOAA_vs_DKO	Sdad1	1.02025	5.16154	3.10097	0.0782456	0.468557	0.381801	0.348846	0.0329544	1.16615	25.945	16.1054	26.4071	NA	NA	NA	NA	37.1699	63.7413	42.9819
Malignant	DKOAA_vs_DKO	Flnc	1.52124	5.17618	1.7985	0.179894	0.600709	0.330915	0.302307	0.0286079	1.16572	31.3612	5.36848	17.0546	NA	NA	NA	NA	77.5453	1.33524	80.8037
Malignant	DKOAA_vs_DKO	Chit1	2.13948	-2.84093	1.13672	0.286346	0.704415	0.00106678	0	0.00106678	1.16321	0.0378758	0	0	NA	NA	NA	NA	0	0.240781	0.0548938
Malignant	DKOAA_vs_DKO	Rcl1	1.0347	4.71285	2.8005	0.0942351	0.500656	0.319821	0.224873	0.0949479	1.16216	18.6349	24.1581	10.4987	NA	NA	NA	NA	34.9565	28.2371	40.164
Malignant	DKOAA_vs_DKO	Ccdc169	1.82812	-2.13467	1.42514	0.232559	0.649675	0.00213356	0	0.00213356	1.16053	0.0757517	0	0.0458457	NA	NA	NA	NA	0.457945	0.197003	0.0365959
Malignant	DKOAA_vs_DKO	Lancl3	1.79563	0.164746	1.44936	0.22863	0.645484	0.0135481	0.00508408	0.00846403	1.1605	0.189379	2.68424	0.32092	NA	NA	NA	NA	3.28194	0.656676	0.457449
Malignant	DKOAA_vs_DKO	Slc6a4	1.79448	-0.710043	1.45418	0.227858	0.644575	0.00864092	0.00273758	0.00590334	1.15946	0.45451	0	0	NA	NA	NA	NA	0.91589	0.722344	0.677024
Malignant	DKOAA_vs_DKO	Eif5	1.01814	8.32388	3.00723	0.0828938	0.478817	0.915511	0.86273	0.0527812	1.15921	132.111	187.897	314.043	NA	NA	NA	NA	387.612	402.893	495.984
Malignant	DKOAA_vs_DKO	Hist1h2ac	1.34094	2.94187	2.0146	0.155792	0.579209	0.119159	0.0504497	0.0687096	1.15714	1.28778	5.36848	6.51009	NA	NA	NA	NA	4.35048	13.1335	14.2358
Malignant	DKOAA_vs_DKO	Slc25a4	0.997855	9.50245	3.17336	0.0748484	0.460527	0.976424	0.946422	0.0300026	1.15711	358.419	429.478	662.608	NA	NA	NA	NA	913.333	1047.53	938.446
Malignant	DKOAA_vs_DKO	Rnaseh2c	0.982634	6.94802	2.99144	0.0837058	0.480504	0.744079	0.651154	0.0929257	1.1569	103.515	83.2114	61.6625	NA	NA	NA	NA	115.288	181.396	194.05
Malignant	DKOAA_vs_DKO	Zfp385c	2.21066	-2.81889	1.07274	0.300328	0.717522	0.00138681	0	0.00138681	1.15646	0.0378758	0	0	NA	NA	NA	NA	0.0763241	0.240781	0
Malignant	DKOAA_vs_DKO	Zmynd10	1.90916	-2.37641	1.33095	0.248637	0.669019	0.0019202	0	0.0019202	1.15618	0	0	0.0916914	NA	NA	NA	NA	0.114486	0.350227	0.0548938
Malignant	DKOAA_vs_DKO	Rnmt	0.971381	5.44318	3.04094	0.0811889	0.473948	0.441327	0.35002	0.0913075	1.15602	21.3999	37.5793	30.6249	NA	NA	NA	NA	52.5873	63.1066	54.8206
Malignant	DKOAA_vs_DKO	Grip2	1.85394	-2.92656	1.3908	0.23827	0.656843	0.000640068	0.000391083	0.000248985	1.15517	0	0	0.0458457	NA	NA	NA	NA	0.0763241	0.131335	0.0548938
Malignant	DKOAA_vs_DKO	Glo1	1.00875	6.77232	3.10844	0.0778876	0.467817	0.71837	0.685569	0.0328009	1.15491	96.091	42.9478	75.0494	NA	NA	NA	NA	125.973	176.186	136.869
Malignant	DKOAA_vs_DKO	Actc1	2.17625	1.4411	1.07752	0.299252	0.716382	0.012268	0	0.012268	1.15426	2.1968	0	0	NA	NA	NA	NA	0.19081	0.0437784	11.8022
Malignant	DKOAA_vs_DKO	Cenpi	1.24423	2.88202	2.31444	0.128177	0.547357	0.115426	0.0758702	0.0395555	1.15399	4.01484	0	6.46425	NA	NA	NA	NA	9.19706	7.55177	14.0162
Malignant	DKOAA_vs_DKO	Adra2c	2.16919	-0.85554	1.09129	0.296185	0.713895	0.00736079	0.00117325	0.00618754	1.15338	0.189379	0	0.137537	NA	NA	NA	NA	0.0763241	2.0357	0
Malignant	DKOAA_vs_DKO	Fbxl16	1.48465	0.077951	1.88763	0.16947	0.592392	0.0172818	0.00977708	0.00750476	1.15312	0.568138	0	0.458457	NA	NA	NA	NA	1.75546	1.07257	1.28086
Malignant	DKOAA_vs_DKO	Jph1	1.34417	2.54356	2.04325	0.152883	0.574518	0.105611	0.0543606	0.0512507	1.15255	2.80281	2.68424	3.7135	NA	NA	NA	NA	2.09891	11.054	10.9239
Malignant	DKOAA_vs_DKO	Cnr2	1.96604	-2.38023	1.26981	0.259802	0.68022	0.00149349	0.000782167	0.000711326	1.15166	0.0378758	0	0.0458457	NA	NA	NA	NA	0	0.175114	0.329363
Malignant	DKOAA_vs_DKO	4930432K21Rik	1.57244	0.570679	1.71567	0.190251	0.607897	0.0280563	0.0125147	0.0155417	1.15082	0.227255	0	1.23783	NA	NA	NA	NA	1.18302	1.66358	3.12895
Malignant	DKOAA_vs_DKO	Spock1	2.21927	0.812701	1.03822	0.308235	0.723283	0.0238959	0.0101682	0.0137277	1.14988	1.28778	0	0	NA	NA	NA	NA	0.114486	7.48611	0.0182979
Malignant	DKOAA_vs_DKO	C78859	1.65281	-1.65592	1.62444	0.202474	0.616615	0.00490719	0.00195542	0.00295177	1.14983	0.0378758	0	0.183383	NA	NA	NA	NA	0.267134	0.240781	0.512342
Malignant	DKOAA_vs_DKO	Mthfd1l	1.17188	3.90098	2.48609	0.114857	0.531384	0.225091	0.181854	0.0432369	1.149	12.0066	0	11.6907	NA	NA	NA	NA	19.2337	16.0448	27.0993
Malignant	DKOAA_vs_DKO	Fastkd3	1.21914	2.8771	2.32882	0.126998	0.546121	0.1246	0.0739147	0.0506852	1.14797	5.22687	5.36848	2.79659	NA	NA	NA	NA	7.40344	8.3179	13.8515
Malignant	DKOAA_vs_DKO	Gm48671	2.09769	-2.79558	1.14742	0.284089	0.703104	0.00128014	0	0.00128014	1.14795	0	0	0.0458457	NA	NA	NA	NA	0	0.0875568	0.219575
Malignant	DKOAA_vs_DKO	Necab3	1.54681	-0.781799	1.77779	0.182421	0.603309	0.00896096	0.004693	0.00426796	1.14786	0.265131	0	0.229229	NA	NA	NA	NA	0.610593	1.05068	0.457449
Malignant	DKOAA_vs_DKO	Gm26708	1.87166	-2.48325	1.35517	0.244376	0.664168	0.00181353	0	0.00181353	1.14742	0.0757517	0	0	NA	NA	NA	NA	0.0763241	0.0656676	0.311065
Malignant	DKOAA_vs_DKO	Omp	1.60007	-2.24923	1.69587	0.192829	0.608907	0.0024536	0	0.0024536	1.14658	0.0757517	0	0.0458457	NA	NA	NA	NA	0.267134	0.175114	0.146384
Malignant	DKOAA_vs_DKO	Birc3	1.49103	4.52642	1.87907	0.17044	0.592427	0.12588	0.148612	-0.0227316	1.14634	6.66615	18.7897	11.6907	NA	NA	NA	NA	87.124	3.45849	9.55153
Malignant	DKOAA_vs_DKO	Tmem51	1.70147	2.23692	1.45895	0.227098	0.64356	0.0741412	0.0285491	0.0455922	1.14532	0.0757517	2.68424	3.8052	NA	NA	NA	NA	0.91589	14.5782	4.86725
Malignant	DKOAA_vs_DKO	Phb2	1.0422	7.78688	3.06515	0.0799879	0.471548	0.790164	0.813062	-0.0228979	1.14387	159.382	107.37	163.853	NA	NA	NA	NA	282.437	431.764	177.819
Malignant	DKOAA_vs_DKO	Ston2	1.36509	3.27244	1.87121	0.171337	0.593069	0.178259	0.0856472	0.0926118	1.14272	4.46935	2.68424	7.56454	NA	NA	NA	NA	6.25858	3.13016	31.3993
Malignant	DKOAA_vs_DKO	Slc9a2	1.85173	0.114749	1.33389	0.248114	0.668586	0.021549	0.00273758	0.0188114	1.14203	0.113628	2.68424	0.32092	NA	NA	NA	NA	0.19081	1.16013	2.85448
Malignant	DKOAA_vs_DKO	Gm42047	2.11979	0.814389	1.09713	0.294896	0.712479	0.0237892	0.00860383	0.0151854	1.14126	0.0378758	0	1.32953	NA	NA	NA	NA	1.18302	6.39165	0
Malignant	DKOAA_vs_DKO	Pkmyt1	1.22362	3.05485	2.38429	0.122561	0.538931	0.113825	0.0911224	0.0227031	1.14083	4.92386	0	7.15193	NA	NA	NA	NA	14.6542	8.55868	11.4911
Malignant	DKOAA_vs_DKO	Ppp1r11	0.982288	6.24801	2.89531	0.0888377	0.488542	0.593023	0.488854	0.104169	1.14036	30.2249	53.6848	69.1812	NA	NA	NA	NA	109.525	102.748	89.1293
Malignant	DKOAA_vs_DKO	Sept10	1.19973	4.49705	2.26995	0.131904	0.551588	0.335289	0.255768	0.0795206	1.13939	25.3389	2.68424	9.67345	NA	NA	NA	NA	15.7991	28.0838	50.484
Malignant	DKOAA_vs_DKO	Tgif1	1.06517	5.38817	2.78579	0.0951037	0.501335	0.408364	0.362925	0.0454383	1.13785	37.4971	21.4739	20.5847	NA	NA	NA	NA	75.3319	28.0182	66.1837
Malignant	DKOAA_vs_DKO	Exosc1	0.986193	5.4582	2.9833	0.0841276	0.481444	0.444314	0.37192	0.0723938	1.13697	33.7853	29.5266	24.665	NA	NA	NA	NA	59.4947	39.8383	74.8386
Malignant	DKOAA_vs_DKO	Nsmce4a	1.09073	6.05186	2.75228	0.0971159	0.505558	0.524323	0.495503	0.0288201	1.13643	47.7236	42.9478	36.0347	NA	NA	NA	NA	45.2602	162.637	61.6824
Malignant	DKOAA_vs_DKO	Eif3b	0.979189	7.15661	3.16064	0.0754334	0.462302	0.733518	0.699648	0.0338702	1.1363	86.0918	88.5799	112.23	NA	NA	NA	NA	221.454	138.537	207.279
Malignant	DKOAA_vs_DKO	Psenen	1.11468	7.47859	2.75384	0.097021	0.505228	0.697248	0.761048	-0.0638004	1.13392	112.15	134.212	92.2874	NA	NA	NA	NA	444.13	177.193	108.781
Malignant	DKOAA_vs_DKO	Gpr179	1.82193	-2.50922	1.38453	0.239331	0.657559	0.00202688	0	0.00202688	1.13372	0.0757517	0	0	NA	NA	NA	NA	0.0381621	0.197003	0.201277
Malignant	DKOAA_vs_DKO	Dap3	0.980825	6.5944	2.96165	0.0852607	0.483422	0.709942	0.629253	0.0806894	1.13337	79.009	40.2636	72.2987	NA	NA	NA	NA	97.0461	130.219	158.277
Malignant	DKOAA_vs_DKO	Lage3	0.980777	6.18073	2.9901	0.0837749	0.480523	0.603264	0.531873	0.0713911	1.13159	45.754	40.2636	58.545	NA	NA	NA	NA	66.7073	131.16	90.7029
Malignant	DKOAA_vs_DKO	Rec8	2.27156	-1.90903	0.994559	0.318631	0.731681	0.00384041	0.00117325	0.00266716	1.13132	0.113628	0	0	NA	NA	NA	NA	0.114486	0.744233	0
Malignant	DKOAA_vs_DKO	C030004G16Rik	1.91975	-2.89458	1.27992	0.257914	0.678467	0.000640068	0	0.000640068	1.13054	0	0	0.0458457	NA	NA	NA	NA	0.152648	0.0218892	0.109788
Malignant	DKOAA_vs_DKO	Gm39459	1.90454	-2.90228	1.29439	0.255241	0.675304	0.000853424	0	0.000853424	1.13045	0	0	0.0458457	NA	NA	NA	NA	0.0381621	0.175114	0.0548938
Malignant	DKOAA_vs_DKO	2310040G24Rik	1.44104	1.02826	1.89534	0.1686	0.59171	0.0328568	0.0183809	0.0144759	1.13025	0.681765	0	1.55875	NA	NA	NA	NA	2.93848	3.6555	1.68341
Malignant	DKOAA_vs_DKO	Rpl36a-ps1	1.07418	4.07195	2.57698	0.108428	0.522937	0.239919	0.149394	0.0905251	1.13025	9.43108	16.1054	8.57315	NA	NA	NA	NA	14.8069	29.047	22.3784
Malignant	DKOAA_vs_DKO	Igf2bp3	1.41557	3.28907	1.87827	0.17053	0.592427	0.103051	0.0641377	0.0389133	1.12975	4.6966	10.737	2.33813	NA	NA	NA	NA	17.4019	21.4076	1.93958
Malignant	DKOAA_vs_DKO	Gm50169	1.66784	-2.55477	1.56592	0.2108	0.622434	0.00202688	0.000782167	0.00124472	1.12907	0.0378758	0	0.0458457	NA	NA	NA	NA	0.0763241	0.131335	0.201277
Malignant	DKOAA_vs_DKO	Bcas2	0.989131	7.26021	3.00091	0.0832177	0.47946	0.798912	0.742667	0.0562447	1.12812	120.294	102.001	85.2272	NA	NA	NA	NA	130.514	261.357	218.66
Malignant	DKOAA_vs_DKO	Gm37634	1.83341	-2.978	1.36303	0.243013	0.662456	0.00106678	0	0.00106678	1.1276	0.0378758	0	0	NA	NA	NA	NA	0.0381621	0.109446	0.0914897
Malignant	DKOAA_vs_DKO	Cdc37	1.01996	7.27501	2.74755	0.0974035	0.505614	0.83945	0.75088	0.0885696	1.12299	69.5022	96.6326	139.829	NA	NA	NA	NA	113.532	268.821	239.063
Malignant	DKOAA_vs_DKO	Tbcb	1.10988	7.36574	2.74703	0.0974355	0.505614	0.696181	0.710989	-0.0148085	1.12265	124.687	99.3168	88.4364	NA	NA	NA	NA	420.241	120.938	134.032
Malignant	DKOAA_vs_DKO	Prelid1	1.00667	8.10496	2.9299	0.0869531	0.485172	0.917218	0.865858	0.0513594	1.12263	249.412	107.37	188.38	NA	NA	NA	NA	362.158	284.975	456.79
Malignant	DKOAA_vs_DKO	Gm15541	1.70972	-2.52488	1.49754	0.221049	0.635183	0.00117346	0	0.00117346	1.12206	0.0378758	0	0.0458457	NA	NA	NA	NA	0.267134	0.109446	0.0731918
Malignant	DKOAA_vs_DKO	Fam136a	1.13587	5.04261	2.50655	0.113374	0.528248	0.335289	0.290575	0.0447142	1.12197	12.5369	13.4212	33.7883	NA	NA	NA	NA	31.0639	78.1007	26.3124
Malignant	DKOAA_vs_DKO	Mta1	0.982354	5.34642	2.97155	0.0847404	0.482489	0.451888	0.387172	0.0647157	1.12114	30.8688	18.7897	29.8456	NA	NA	NA	NA	38.5055	62.034	61.6824
Malignant	DKOAA_vs_DKO	Sac3d1	1.06059	4.15306	2.68448	0.101331	0.51081	0.24888	0.186156	0.0627242	1.12064	9.24171	8.05272	15.5417	NA	NA	NA	NA	23.6986	18.5183	29.4963
Malignant	DKOAA_vs_DKO	Etf1	1.01709	6.64803	2.85563	0.0910546	0.493121	0.68434	0.626515	0.0578242	1.11969	50.6779	42.9478	102.374	NA	NA	NA	NA	142.764	97.7134	162.65
Malignant	DKOAA_vs_DKO	Orc2	1.09494	5.57149	2.60266	0.106684	0.52001	0.480158	0.428236	0.0519217	1.11943	41.3225	13.4212	32.7797	NA	NA	NA	NA	39.8794	43.0779	111.764
Malignant	DKOAA_vs_DKO	Vac14	1.1343	3.59789	2.4941	0.114274	0.530556	0.189354	0.141963	0.0473903	1.11921	7.00703	2.68424	10.4987	NA	NA	NA	NA	15.1885	12.258	22.2686
Malignant	DKOAA_vs_DKO	Dtwd1	1.16686	3.71499	2.39778	0.121507	0.537717	0.164498	0.117716	0.0467815	1.11811	4.31785	8.05272	11.4614	NA	NA	NA	NA	25.6449	16.8328	10.9056
Malignant	DKOAA_vs_DKO	Gm26739	1.93761	-2.88658	1.24031	0.265411	0.685943	0.000746746	0	0.000746746	1.11705	0	0	0.0458457	NA	NA	NA	NA	0.114486	0.153224	0.0182979
Malignant	DKOAA_vs_DKO	Ipo5	0.99865	5.85347	3.1402	0.0763843	0.464385	0.471624	0.47282	-0.00119607	1.11549	37.0804	24.1581	51.3014	NA	NA	NA	NA	88.6123	79.9394	63.2377
Malignant	DKOAA_vs_DKO	Acat2	1.07811	3.85654	2.72249	0.0989435	0.507415	0.191914	0.162691	0.0292232	1.11473	11.4764	5.36848	8.98576	NA	NA	NA	NA	18.6994	22.8961	17.1086
Malignant	DKOAA_vs_DKO	Hist2h2ac	1.47844	1.99903	1.7307	0.188322	0.605389	0.0594197	0.0207274	0.0386923	1.11349	0.492386	2.68424	3.2092	NA	NA	NA	NA	1.75546	9.49991	5.26981
Malignant	DKOAA_vs_DKO	Nsmce2	0.96615	6.31829	2.83717	0.0921062	0.494759	0.657884	0.54517	0.112713	1.11344	58.9727	48.3163	53.502	NA	NA	NA	NA	91.36	71.0086	153.703
Malignant	DKOAA_vs_DKO	Gm15883	2.19313	-2.32586	1.0231	0.311784	0.726488	0.0024536	0	0.0024536	1.11277	0.0757517	0	0	NA	NA	NA	NA	0.152648	0.415895	0
Malignant	DKOAA_vs_DKO	Wnt4	1.39613	3.01578	1.96756	0.160707	0.584722	0.0713676	0.0676574	0.0037102	1.11259	6.09801	0	4.90549	NA	NA	NA	NA	13.5857	18.759	2.12256
Malignant	DKOAA_vs_DKO	Synpr	2.5551	-2.0906	0.809225	0.36835	0.769901	0.0034137	0	0.0034137	1.11203	0.0757517	0	0	NA	NA	NA	NA	0	0	0.71362
Malignant	DKOAA_vs_DKO	Six2	1.91987	3.32173	1.23304	0.266818	0.687159	0.0849157	0.0770434	0.00787231	1.11027	4.24209	2.68424	4.8138	NA	NA	NA	NA	0	44.5883	1.13447
Malignant	DKOAA_vs_DKO	A030001D20Rik	1.4535	1.87387	1.79902	0.179831	0.600594	0.0615532	0.0371529	0.0244003	1.10948	0.757517	0	3.62181	NA	NA	NA	NA	3.20561	9.3248	2.78129
Malignant	DKOAA_vs_DKO	Gm26586	1.75113	-1.83146	1.41828	0.233687	0.651156	0.00458716	0.00156433	0.00302282	1.10895	0.0378758	0	0.137537	NA	NA	NA	NA	0.114486	0.131335	0.62213
Malignant	DKOAA_vs_DKO	Jhy	1.81946	-2.97672	1.3445	0.246242	0.666606	0.00053339	0	0.00053339	1.10798	0.0378758	0	0	NA	NA	NA	NA	0.114486	0.0437784	0.0914897
Malignant	DKOAA_vs_DKO	Ppargc1b	1.536	1.79111	1.62099	0.202953	0.616615	0.0650736	0.0238561	0.0412175	1.10769	0.227255	2.68424	2.7049	NA	NA	NA	NA	1.9081	4.00572	8.39875
Malignant	DKOAA_vs_DKO	Slc25a22	1.30912	2.53015	2.0749	0.14974	0.574518	0.0822488	0.0574892	0.0247595	1.10632	2.72706	2.68424	3.85104	NA	NA	NA	NA	8.39566	12.5644	2.78129
Malignant	DKOAA_vs_DKO	Ldlrad2	1.86534	-2.96387	1.2925	0.255588	0.675739	0.000746746	0	0.000746746	1.10597	0.0378758	0	0	NA	NA	NA	NA	0.0381621	0.153224	0.0548938
Malignant	DKOAA_vs_DKO	Gm49313	1.91448	-1.79339	1.23649	0.266148	0.686842	0.00469383	0	0.00469383	1.10576	0.113628	0	0.0458457	NA	NA	NA	NA	0.0381621	0.0656676	0.805109
Malignant	DKOAA_vs_DKO	Tcf7	1.10577	4.10261	2.42094	0.119723	0.53597	0.242906	0.158389	0.0845172	1.10547	8.7872	8.05272	14.3956	NA	NA	NA	NA	12.5172	19.9192	37.2546
Malignant	DKOAA_vs_DKO	5730435O14Rik	1.85482	-2.06745	1.29755	0.254661	0.675147	0.00320034	0	0.00320034	1.10536	0.0378758	0	0.0916914	NA	NA	NA	NA	0.19081	0.0218892	0.494044
Malignant	DKOAA_vs_DKO	Thg1l	1.20631	3.89831	2.12378	0.145029	0.569613	0.245786	0.153696	0.0920905	1.1047	5.94651	2.68424	15.8168	NA	NA	NA	NA	7.70874	25.5009	28.801
Malignant	DKOAA_vs_DKO	Apool	1.09261	4.91459	2.53211	0.111551	0.526608	0.394389	0.333594	0.0607947	1.10401	29.6189	2.68424	20.9515	NA	NA	NA	NA	32.8194	45.7703	45.4887
Malignant	DKOAA_vs_DKO	Asnsd1	1.1238	5.20892	2.39075	0.122055	0.538741	0.449328	0.373876	0.0754523	1.10398	21.3241	5.36848	39.1064	NA	NA	NA	NA	37.8949	33.6437	81.0782
Malignant	DKOAA_vs_DKO	Trim47	1.22077	5.10319	2.00679	0.156596	0.580264	0.314807	0.193195	0.121612	1.10253	2.87856	24.1581	34.9803	NA	NA	NA	NA	68.9589	38.7001	35.0955
Malignant	DKOAA_vs_DKO	1700008O03Rik	2.02478	-2.84022	1.13904	0.285855	0.704408	0.00117346	0.000391083	0.000782375	1.10205	0	0	0.0458457	NA	NA	NA	NA	0.0381621	0.240781	0.0182979
Malignant	DKOAA_vs_DKO	Msantd3	1.14476	4.1157	2.48696	0.114793	0.531384	0.24536	0.221744	0.0236153	1.10158	15.0367	0	13.2036	NA	NA	NA	NA	25.7212	20.8823	25.5256
Malignant	DKOAA_vs_DKO	Jsrp1	1.70619	2.93214	1.41438	0.23433	0.652027	0.0842757	0.0602268	0.0240488	1.10105	0.606013	0	8.48146	NA	NA	NA	NA	2.5187	0.83179	30.3014
Malignant	DKOAA_vs_DKO	Trmt112	0.966855	7.54443	2.78716	0.0950222	0.501335	0.87348	0.759875	0.113605	1.10057	165.48	126.159	86.8776	NA	NA	NA	NA	240.078	180.455	319.336
Malignant	DKOAA_vs_DKO	Slc25a39	0.985163	6.61263	2.78293	0.0952736	0.501535	0.720077	0.626124	0.0939524	1.10038	81.5846	45.6321	67.1181	NA	NA	NA	NA	76.5531	147.052	166.731
Malignant	DKOAA_vs_DKO	A3galt2	1.54635	-0.680708	1.67248	0.195927	0.613011	0.00885428	0.00508408	0.00377019	1.0988	0.265131	0	0.275074	NA	NA	NA	NA	1.1067	0.875568	0.329363
Malignant	DKOAA_vs_DKO	Rgs14	1.62437	-0.459983	1.55188	0.212858	0.62566	0.0120546	0.00547517	0.00657945	1.09861	0.0757517	0	0.550149	NA	NA	NA	NA	0.572431	1.4228	0.750216
Malignant	DKOAA_vs_DKO	Hcfc1r1	1.05918	7.18486	2.7343	0.0982145	0.506456	0.724024	0.694955	0.0290689	1.09849	94.1215	96.6326	91.9207	NA	NA	NA	NA	291.635	77.6629	219.301
Malignant	DKOAA_vs_DKO	Klhl2	1.13352	3.18161	2.41737	0.119996	0.536088	0.147322	0.0950332	0.0522891	1.09836	4.84811	5.36848	6.28086	NA	NA	NA	NA	9.04441	12.0172	15.3337
Malignant	DKOAA_vs_DKO	Zc3hc1	1.04002	4.80457	2.51842	0.112523	0.526999	0.393322	0.280407	0.112915	1.09814	20.9832	16.1054	16.6878	NA	NA	NA	NA	22.7064	26.3327	62.9449
Malignant	DKOAA_vs_DKO	Plaat3	1.1761	5.71469	1.84237	0.174673	0.595857	0.505761	0.276496	0.229265	1.09555	14.7337	53.6848	30.2582	NA	NA	NA	NA	61.9752	13.3743	140.711
Malignant	DKOAA_vs_DKO	H2afy2	1.602	4.52656	1.58865	0.207519	0.619247	0.198421	0.201799	-0.00337782	1.09408	17.6501	8.05272	7.47285	NA	NA	NA	NA	16.2952	85.7838	0.384257
Malignant	DKOAA_vs_DKO	Rpl23a	0.97288	9.87329	3.09747	0.0784139	0.468557	0.985812	0.969104	0.0167074	1.09359	662.486	520.742	714.001	NA	NA	NA	NA	916.577	1367.72	1443.67
Malignant	DKOAA_vs_DKO	Brca2	1.10591	4.39242	2.36539	0.124053	0.541295	0.270429	0.179898	0.0905305	1.09313	16.779	16.1054	7.47285	NA	NA	NA	NA	17.7072	19.2406	47.4832
Malignant	DKOAA_vs_DKO	Lhpp	1.33257	1.54489	2.00521	0.156759	0.580264	0.0507787	0.0316777	0.019101	1.09289	1.2499	0	2.29229	NA	NA	NA	NA	3.81621	4.55295	3.5315
Malignant	DKOAA_vs_DKO	Rfc5	0.975662	5.24201	3.01318	0.0825902	0.477875	0.37604	0.342589	0.0334511	1.09206	31.74	16.1054	25.8111	NA	NA	NA	NA	46.2143	55.8831	48.8189
Malignant	DKOAA_vs_DKO	Fam129c	1.65891	-0.545186	1.49251	0.221828	0.636267	0.0115212	0.00508408	0.00643715	1.09189	0.113628	0	0.458457	NA	NA	NA	NA	0.457945	1.77303	0.347661
Malignant	DKOAA_vs_DKO	Gm20089	2.00362	-2.9024	1.13624	0.286449	0.704415	0.00138681	0	0.00138681	1.08938	0.0378758	0	0	NA	NA	NA	NA	0	0.175114	0.0914897
Malignant	DKOAA_vs_DKO	Gm16251	2.00362	-2.9024	1.13624	0.286449	0.704415	0.00138681	0	0.00138681	1.08938	0.0378758	0	0	NA	NA	NA	NA	0	0.175114	0.0914897
Malignant	DKOAA_vs_DKO	Fam71d	1.77487	-2.99683	1.35999	0.24354	0.663095	0	0	0	1.08876	0.0378758	0	0	NA	NA	NA	NA	0.0763241	0.0875568	0.0731918
Malignant	DKOAA_vs_DKO	Ighm	1.42926	1.36956	1.81741	0.177622	0.598088	0.0262428	0.0121236	0.0141192	1.08781	1.06052	2.68424	1.14614	NA	NA	NA	NA	2.86216	1.53224	5.87364
Malignant	DKOAA_vs_DKO	D730002M21Rik	1.79284	-2.98962	1.33616	0.247713	0.668098	0.00053339	0	0.00053339	1.08713	0.0378758	0	0	NA	NA	NA	NA	0.0763241	0.109446	0.0548938
Malignant	DKOAA_vs_DKO	Elp2	1.10131	4.25784	2.53634	0.111252	0.526351	0.266162	0.231521	0.0346404	1.08669	10.378	2.68424	19.8054	NA	NA	NA	NA	21.9432	29.5723	27.1541
Malignant	DKOAA_vs_DKO	Car9	1.8276	2.39158	1.22217	0.268935	0.68845	0.0772349	0.0367618	0.0404731	1.08456	5.45412	0	0.183383	NA	NA	NA	NA	2.67134	0.0875568	20.3839
Malignant	DKOAA_vs_DKO	Fscn1	0.996021	7.0016	2.70793	0.0998503	0.50806	0.698314	0.610481	0.0878335	1.08421	68.4795	99.3168	89.5367	NA	NA	NA	NA	247.176	90.2711	172.787
Malignant	DKOAA_vs_DKO	Tmcc3	1.42993	2.57813	1.66617	0.196772	0.613043	0.100811	0.0269847	0.073826	1.08412	1.13628	8.05272	2.65905	NA	NA	NA	NA	8.01403	1.68547	14.6932
Malignant	DKOAA_vs_DKO	Sinhcaf	1.16075	4.63125	2.09449	0.147831	0.571793	0.280137	0.155651	0.124485	1.08367	7.38579	29.5266	12.1491	NA	NA	NA	NA	17.0966	62.5156	20.2375
Malignant	DKOAA_vs_DKO	Adora2a	1.63787	0.624902	1.50479	0.219936	0.633511	0.0187753	0.0132968	0.0054785	1.08313	0.303007	0	1.19199	NA	NA	NA	NA	4.88474	0.83179	0.603832
Malignant	DKOAA_vs_DKO	Rufy4	1.61061	-1.34486	1.5465	0.213653	0.625804	0.00565394	0.00273758	0.00291635	1.08273	0.113628	0	0.183383	NA	NA	NA	NA	0.305297	0.83179	0.201277
Malignant	DKOAA_vs_DKO	Gm765	2.33907	-1.40575	0.886689	0.346376	0.752844	0.00576061	0.000782167	0.00497845	1.08239	0	0	0.183383	NA	NA	NA	NA	0.0381621	1.31335	0
Malignant	DKOAA_vs_DKO	Gm128	1.53551	2.08924	1.59039	0.207271	0.61887	0.0677406	0.0371529	0.0305876	1.08156	0.189379	0	4.85965	NA	NA	NA	NA	6.60204	3.37094	8.06939
Malignant	DKOAA_vs_DKO	Psmb10	1.12002	6.32867	1.94648	0.162967	0.587569	0.617346	0.392257	0.225089	1.0811	10.3022	51.0005	90.1327	NA	NA	NA	NA	112.654	60.9614	155.386
Malignant	DKOAA_vs_DKO	Ahcy	1.16605	2.76104	2.31354	0.128252	0.547357	0.113505	0.075088	0.0384174	1.08	4.43147	2.68424	4.21781	NA	NA	NA	NA	6.90733	10.5725	9.93578
Malignant	DKOAA_vs_DKO	Suv39h1	1.08884	4.05638	2.45925	0.116835	0.534056	0.239172	0.176379	0.0627936	1.07902	10.8325	5.36848	13.3411	NA	NA	NA	NA	13.3567	20.2694	34.0525
Malignant	DKOAA_vs_DKO	Bckdk	1.0702	4.6256	2.53286	0.111498	0.526608	0.301686	0.245991	0.0556941	1.0764	23.3694	13.4212	9.76514	NA	NA	NA	NA	23.1262	49.8855	26.5503
Malignant	DKOAA_vs_DKO	Gm47093	1.59422	-2.58922	1.55812	0.211941	0.624494	0.00181353	0.000391083	0.00142244	1.07569	0.0378758	0	0.0458457	NA	NA	NA	NA	0.114486	0.153224	0.128086
Malignant	DKOAA_vs_DKO	Rmi2	1.39546	1.78616	1.8174	0.177623	0.598088	0.0590996	0.0324599	0.0266397	1.07519	0.757517	0	3.43843	NA	NA	NA	NA	3.51091	7.20155	3.5498
Malignant	DKOAA_vs_DKO	Luc7l3	1.00982	6.67052	2.43221	0.118865	0.53493	0.692554	0.542041	0.150512	1.07462	27.9524	75.1587	99.852	NA	NA	NA	NA	97.962	157.34	151.489
Malignant	DKOAA_vs_DKO	Scnm1	1.03372	4.51359	2.6884	0.101082	0.510564	0.291658	0.247947	0.043711	1.07386	17.1578	10.737	15.2208	NA	NA	NA	NA	22.6683	44.9823	24.0618
Malignant	DKOAA_vs_DKO	Gykl1	2.5674	-2.61352	0.762847	0.382439	0.777612	0.00128014	0	0.00128014	1.0731	0	0	0.0458457	NA	NA	NA	NA	0.457945	0	0
Malignant	DKOAA_vs_DKO	Asl	1.06414	3.77156	2.55789	0.109745	0.523612	0.18562	0.135315	0.050305	1.07253	6.32527	10.737	9.85683	NA	NA	NA	NA	20.0732	17.4676	16.4133
Malignant	DKOAA_vs_DKO	Prpf38a	0.914842	5.90484	2.93216	0.0868311	0.485172	0.558673	0.454439	0.104234	1.07215	35.7548	45.6321	43.4617	NA	NA	NA	NA	65.7914	81.0338	86.4944
Malignant	DKOAA_vs_DKO	Emc8	0.942772	6.73761	2.86918	0.0902909	0.491256	0.706315	0.617521	0.0887948	1.07202	58.5182	72.4744	87.5195	NA	NA	NA	NA	101.015	162.243	156.85
Malignant	DKOAA_vs_DKO	Ssrp1	0.987829	6.96384	2.93814	0.0865104	0.484773	0.713889	0.693391	0.0204988	1.07152	107.908	45.6321	93.5253	NA	NA	NA	NA	142.421	184.679	171.946
Malignant	DKOAA_vs_DKO	Tigd3	1.59555	-1.30903	1.54138	0.214413	0.626065	0.00618733	0.0023465	0.00384083	1.07112	0.0378758	0	0.275074	NA	NA	NA	NA	0.381621	0.481562	0.512342
Malignant	DKOAA_vs_DKO	Sox7	1.49404	-1.02031	1.70122	0.192128	0.608366	0.00426712	0.00391083	0.000356289	1.07073	0.189379	0	0.229229	NA	NA	NA	NA	0.725079	0.634787	0.384257
Malignant	DKOAA_vs_DKO	Itpkc	1.33823	2.25658	1.95084	0.162496	0.586909	0.0674205	0.0535784	0.0138421	1.07069	4.46935	0	1.74214	NA	NA	NA	NA	11.2578	4.50918	4.15363
Malignant	DKOAA_vs_DKO	Mtus2	1.80388	3.00809	1.24401	0.264699	0.684692	0.0536591	0.0254204	0.0282386	1.07069	0.113628	5.36848	5.45564	NA	NA	NA	NA	30.9494	5.05641	0.0914897
Malignant	DKOAA_vs_DKO	Gm43112	1.41563	1.08337	1.79183	0.180704	0.602327	0.0391508	0.0215096	0.0176413	1.07042	0.90902	0	1.46706	NA	NA	NA	NA	2.48053	1.4228	4.66597
Malignant	DKOAA_vs_DKO	Sgsm1	1.77827	0.989165	1.27461	0.258903	0.679494	0.0426712	0.0175987	0.0250725	1.06976	1.81804	0	0.0458457	NA	NA	NA	NA	0.267134	1.53224	6.49577
Malignant	DKOAA_vs_DKO	Sbk3	2.16054	-2.8244	0.98701	0.320474	0.733504	0.00149349	0	0.00149349	1.06935	0.0378758	0	0	NA	NA	NA	NA	0	0.0218892	0.274469
Malignant	DKOAA_vs_DKO	Casp3	0.99435	5.8315	2.62604	0.105123	0.517024	0.538297	0.439969	0.0983287	1.06842	42.6103	24.1581	44.6079	NA	NA	NA	NA	48.3132	59.9326	119.467
Malignant	DKOAA_vs_DKO	Fndc7	1.43806	0.123112	1.7675	0.183692	0.605035	0.0174952	0.00821275	0.00928245	1.06811	0.45451	0	0.64184	NA	NA	NA	NA	1.56464	0.985014	1.66511
Malignant	DKOAA_vs_DKO	Rplp0	0.95472	12.5385	3.13435	0.076659	0.465477	0.99968	0.998436	0.0012443	1.06625	4193.05	4399.47	3556.85	NA	NA	NA	NA	6291.17	8986.44	8268.18
Malignant	DKOAA_vs_DKO	Trim28	1.0126	5.84398	2.76764	0.0961877	0.503037	0.472904	0.437622	0.0352816	1.06603	37.4213	45.6321	31.9086	NA	NA	NA	NA	54.9534	122.82	50.7036
Malignant	DKOAA_vs_DKO	Gpr3	1.77119	-2.95869	1.32067	0.250472	0.670248	0.000426712	0	0.000426712	1.06536	0	0	0.0458457	NA	NA	NA	NA	0.114486	0.0656676	0.0731918
Malignant	DKOAA_vs_DKO	Ticam2	1.83598	-1.81986	1.24937	0.263673	0.683339	0.00384041	0.00156433	0.00227608	1.06533	0.0757517	0	0.0916914	NA	NA	NA	NA	0.228972	0.656676	0.0182979
Malignant	DKOAA_vs_DKO	Coa4	1.45097	2.63252	1.63918	0.200438	0.61615	0.100917	0.0496676	0.0512499	1.06471	0.340883	2.68424	6.28086	NA	NA	NA	NA	5.49534	15.9572	4.66597
Malignant	DKOAA_vs_DKO	Lrrk1	1.30152	4.56995	2.04841	0.152366	0.574518	0.189994	0.197106	-0.00711238	1.06354	8.52206	16.1054	16.5503	NA	NA	NA	NA	74.416	6.17275	19.2677
Malignant	DKOAA_vs_DKO	Dynll1	1.04366	9.81173	2.48599	0.114864	0.531384	0.984958	0.900665	0.0842936	1.06352	199.454	719.376	843.424	NA	NA	NA	NA	1248.66	1172.04	1208.14
Malignant	DKOAA_vs_DKO	Mrpl4	0.98489	5.56022	2.66081	0.102848	0.513134	0.49584	0.402816	0.0930238	1.06338	38.9742	32.2109	23.4272	NA	NA	NA	NA	35.3381	82.6536	68.8917
Malignant	DKOAA_vs_DKO	Rars2	1.06562	3.6265	2.51721	0.11261	0.526999	0.186687	0.134533	0.0521539	1.06337	7.04491	5.36848	9.94852	NA	NA	NA	NA	15.1503	16.3075	18.1699
Malignant	DKOAA_vs_DKO	Pafah1b3	1.0103	5.91563	2.40538	0.120919	0.537506	0.583102	0.43684	0.146262	1.06254	30.3385	40.2636	49.0549	NA	NA	NA	NA	31.4837	109.14	100.218
Malignant	DKOAA_vs_DKO	Ccdc63	1.63487	-0.0251276	1.46549	0.226058	0.642782	0.0113079	0.00547517	0.00583271	1.06193	0.151503	0	0.733532	NA	NA	NA	NA	0.381621	2.64859	0.805109
Malignant	DKOAA_vs_DKO	Dlgap5	1.12293	4.35773	2.32489	0.127319	0.54665	0.200341	0.143919	0.0564227	1.06186	5.15111	8.05272	23.5647	NA	NA	NA	NA	25.5686	29.0907	29.1486
Malignant	DKOAA_vs_DKO	Xrcc1	1.09887	4.17173	2.39689	0.121577	0.537893	0.225944	0.170121	0.0558229	1.06176	12.0445	13.4212	9.16914	NA	NA	NA	NA	16.9821	41.2611	13.9979
Malignant	DKOAA_vs_DKO	Gcnt1	1.34082	1.89489	1.88194	0.170114	0.592427	0.0554726	0.0285491	0.0269235	1.05921	0.795393	2.68424	2.93413	NA	NA	NA	NA	6.6402	3.78683	4.55619
Malignant	DKOAA_vs_DKO	Gart	1.04876	4.86014	2.64174	0.104089	0.515043	0.318434	0.291357	0.0270769	1.05841	14.8095	10.737	28.5619	NA	NA	NA	NA	29.8046	56.7587	30.9601
Malignant	DKOAA_vs_DKO	Kif12	2.21212	-2.74209	0.937203	0.332998	0.743638	0.00149349	0	0.00149349	1.05799	0	0	0.0458457	NA	NA	NA	NA	0.0381621	0.306449	0
Malignant	DKOAA_vs_DKO	Rgs6	2.21212	-2.74209	0.937203	0.332998	0.743638	0.00138681	0.000391083	0.000995731	1.05747	0	0	0.0458457	NA	NA	NA	NA	0.0381621	0.306449	0
Malignant	DKOAA_vs_DKO	Mcts1	1.02329	5.88012	2.58869	0.107629	0.522047	0.453808	0.38639	0.0674181	1.0574	28.5584	56.369	33.8341	NA	NA	NA	NA	78.4231	116.363	39.2491
Malignant	DKOAA_vs_DKO	Mef2c	1.35742	7.49782	1.66612	0.196779	0.613043	0.463836	0.363316	0.10052	1.0547	13.9383	198.634	94.1671	NA	NA	NA	NA	128.072	600.049	49.5508
Malignant	DKOAA_vs_DKO	Rad51ap1	1.08307	4.08275	2.46388	0.116491	0.533681	0.183913	0.141572	0.0423408	1.05409	9.92347	2.68424	16.5962	NA	NA	NA	NA	21.4089	28.6092	19.3226
Malignant	DKOAA_vs_DKO	Srek1ip1	1.1436	4.93365	1.92604	0.165192	0.588127	0.364306	0.186156	0.17815	1.05362	3.2952	32.2109	23.7939	NA	NA	NA	NA	31.56	56.496	35.7725
Malignant	DKOAA_vs_DKO	Parp1	1.08425	5.77137	2.15162	0.14242	0.566452	0.476211	0.32851	0.147701	1.05329	11.893	42.9478	50.7512	NA	NA	NA	NA	37.8568	120.938	62.1032
Malignant	DKOAA_vs_DKO	Rad54l	1.25143	2.15115	2.06713	0.150504	0.574518	0.0691274	0.0461478	0.0229795	1.05289	2.12105	0	3.8052	NA	NA	NA	NA	5.95328	6.74187	5.54428
Malignant	DKOAA_vs_DKO	Kcnh2	1.42946	1.91605	1.75701	0.184998	0.605389	0.041071	0.0363707	0.0047003	1.05248	2.61343	0	1.97137	NA	NA	NA	NA	10.9144	3.41472	1.44554
Malignant	DKOAA_vs_DKO	Tpd52	1.03965	5.00274	2.2665	0.132198	0.551739	0.396096	0.244427	0.151669	1.05219	10.1507	24.1581	28.8828	NA	NA	NA	NA	33.9642	25.9825	67.922
Malignant	DKOAA_vs_DKO	Tsg101	0.977939	5.95473	2.87786	0.0898051	0.491256	0.488052	0.460305	0.027747	1.05201	49.8067	45.6321	29.9831	NA	NA	NA	NA	109.869	78.1882	57.2543
Malignant	DKOAA_vs_DKO	Rps28	0.967087	11.2523	3.01533	0.0824807	0.477784	0.997866	0.994525	0.00334161	1.05148	1742.86	1422.65	1785.83	NA	NA	NA	NA	2308.77	4173.55	3200.22
Malignant	DKOAA_vs_DKO	A330084C13Rik	1.61794	0.252036	1.47004	0.225339	0.641363	0.00885428	0.00625733	0.00259694	1.04979	0.303007	2.68424	0.366766	NA	NA	NA	NA	0.725079	3.02071	0.786811
Malignant	DKOAA_vs_DKO	Des	1.32841	4.65728	1.45933	0.227037	0.64356	0.245893	0.018772	0.227121	1.04964	2.68918	21.4739	19.6678	NA	NA	NA	NA	16.486	4.2465	85.8722
Malignant	DKOAA_vs_DKO	Mtap	0.967726	6.56613	2.94928	0.0859156	0.484349	0.601237	0.585452	0.0157858	1.04781	59.1242	48.3163	82.4765	NA	NA	NA	NA	161.006	95.7434	119.577
Malignant	DKOAA_vs_DKO	Cel	1.65474	-2.59274	1.42148	0.233159	0.650712	0.00181353	0.000782167	0.00103136	1.04745	0.0757517	0	0	NA	NA	NA	NA	0.114486	0.175114	0.109788
Malignant	DKOAA_vs_DKO	Dtl	1.08197	4.50773	2.44593	0.11783	0.534287	0.263281	0.221744	0.0415372	1.04661	24.2027	5.36848	11.003	NA	NA	NA	NA	20.6457	40.9109	31.3444
Malignant	DKOAA_vs_DKO	Atp5g3	0.926748	8.60738	3.01913	0.0822878	0.477616	0.935566	0.894408	0.041159	1.04658	292.629	255.003	257.974	NA	NA	NA	NA	438.94	566.733	526.999
Malignant	DKOAA_vs_DKO	Hjv	1.75021	-1.80007	1.30139	0.25396	0.67468	0.0034137	0	0.0034137	1.04534	0	0	0.183383	NA	NA	NA	NA	0.19081	0.197003	0.512342
Malignant	DKOAA_vs_DKO	Ndufc2	0.985163	7.7043	2.6503	0.10353	0.514112	0.850331	0.773172	0.077159	1.04519	131.164	179.844	110.488	NA	NA	NA	NA	179.743	430.845	218.276
Malignant	DKOAA_vs_DKO	Serpinb6a	1.17654	8.25652	2.0582	0.151389	0.574518	0.855558	0.77239	0.0831684	1.04488	299.295	147.633	114.293	NA	NA	NA	NA	442.031	79.9831	749.191
Malignant	DKOAA_vs_DKO	Sipa1l3	1.23303	3.53661	2.04305	0.152903	0.574518	0.124067	0.0864294	0.0376372	1.04349	4.6966	13.4212	4.90549	NA	NA	NA	NA	29.6138	7.88011	9.18557
Malignant	DKOAA_vs_DKO	Nfyb	0.967948	4.68133	2.83621	0.0921616	0.49483	0.308833	0.267892	0.0409409	1.04329	19.3167	16.1054	15.7709	NA	NA	NA	NA	30.3388	37.737	32.9729
Malignant	DKOAA_vs_DKO	Pik3cb	1.63032	3.04579	1.19206	0.274914	0.69464	0.154363	0.0136879	0.140675	1.04291	1.13628	13.4212	0.32092	NA	NA	NA	NA	4.04518	1.09446	30.7405
Malignant	DKOAA_vs_DKO	Gm15895	2.17312	-2.75163	0.941336	0.331934	0.743236	0.00160017	0	0.00160017	1.04247	0	0	0.0458457	NA	NA	NA	NA	0.0381621	0	0.292767
Malignant	DKOAA_vs_DKO	Pola1	0.974073	5.07906	2.6596	0.102926	0.513157	0.37572	0.292921	0.0827987	1.04151	27.4221	18.7897	20.6764	NA	NA	NA	NA	33.8879	35.0665	64.9577
Malignant	DKOAA_vs_DKO	Pgbd1	1.59501	-1.15085	1.47982	0.223802	0.63855	0.00704075	0.00351975	0.003521	1.04062	0.303007	0	0.0458457	NA	NA	NA	NA	0.457945	0.8099	0.311065
Malignant	DKOAA_vs_DKO	Wdhd1	1.17865	2.89868	2.21935	0.136291	0.558663	0.107852	0.0879937	0.0198578	1.04042	4.81023	0	6.14333	NA	NA	NA	NA	11.8302	11.1635	7.81322
Malignant	DKOAA_vs_DKO	Ufsp1	1.39336	2.03247	1.72955	0.188468	0.605389	0.0705142	0.0410637	0.0294504	1.0396	0.681765	0	4.44704	NA	NA	NA	NA	6.22042	3.02071	7.77662
Malignant	DKOAA_vs_DKO	Ndufaf2	0.914457	6.03122	2.82747	0.0926643	0.496603	0.570301	0.470473	0.0998276	1.03902	42.9891	53.6848	40.2525	NA	NA	NA	NA	63.9596	95.1305	95.2774
Malignant	DKOAA_vs_DKO	Apol8	1.50097	-0.119368	1.59939	0.20599	0.617394	0.0162151	0.00782167	0.0083934	1.03854	0.416634	0	0.458457	NA	NA	NA	NA	1.1067	0.459673	1.95788
Malignant	DKOAA_vs_DKO	Ap1s1	0.996822	7.00704	2.77938	0.0954854	0.501593	0.695221	0.67501	0.020211	1.03737	92.9473	69.7902	92.9751	NA	NA	NA	NA	258.968	99.0924	155.807
Malignant	DKOAA_vs_DKO	Slc16a12	2.11334	-1.20778	0.972153	0.324144	0.736628	0.00373373	0.000782167	0.00295156	1.03703	0.0757517	0	0.183383	NA	NA	NA	NA	1.60281	0	0.0365959
Malignant	DKOAA_vs_DKO	Irx2	1.65284	3.40375	1.19083	0.275163	0.695013	0.177406	0.0586625	0.118743	1.03626	0.189379	8.05272	7.42701	NA	NA	NA	NA	0.114486	26.4422	20.1277
Malignant	DKOAA_vs_DKO	Slf1	1.02942	4.46174	2.44603	0.117822	0.534287	0.287071	0.203363	0.0837073	1.03613	17.7638	18.7897	7.83962	NA	NA	NA	NA	20.9891	30.3822	35.5163
Malignant	DKOAA_vs_DKO	Rpl15	0.986158	11.6671	2.87032	0.090227	0.491256	0.99904	0.99648	0.00255965	1.03284	2096.05	2233.29	2215.82	NA	NA	NA	NA	3928.79	6378.99	2657.03
Malignant	DKOAA_vs_DKO	Gm47113	1.84617	-2.97234	1.18502	0.276336	0.696403	0.000853424	0	0.000853424	1.03208	0.0378758	0	0	NA	NA	NA	NA	0.0763241	0.0218892	0.146384
Malignant	DKOAA_vs_DKO	Xlr	1.85445	3.23366	1.08683	0.297174	0.714592	0.110732	0.0547517	0.0559801	1.03198	0.151503	0	10.6362	NA	NA	NA	NA	1.25935	41.0204	0.146384
Malignant	DKOAA_vs_DKO	Coq2	0.943315	5.11159	2.60743	0.106364	0.52001	0.413057	0.289402	0.123656	1.03156	20.756	32.2109	19.7595	NA	NA	NA	NA	35.8342	39.1379	59.0658
Malignant	DKOAA_vs_DKO	Tmem237	1.11652	5.12737	2.09868	0.147426	0.571618	0.424365	0.313649	0.110716	1.03108	25.3768	21.4739	18.7051	NA	NA	NA	NA	23.4315	18.3213	100.584
Malignant	DKOAA_vs_DKO	Tcirg1	1.17305	4.62088	2.25018	0.133599	0.554289	0.259868	0.254595	0.00527249	1.03089	19.2031	8.05272	15.8168	NA	NA	NA	NA	57.8155	9.01835	35.0223
Malignant	DKOAA_vs_DKO	Prmt2	1.07467	4.0844	2.2418	0.134325	0.556508	0.256667	0.156433	0.100234	1.03086	6.81765	13.4212	12.9743	NA	NA	NA	NA	12.7461	19.1093	35.6078
Malignant	DKOAA_vs_DKO	Tatdn1	0.940031	5.343	2.65859	0.102992	0.513157	0.462556	0.351975	0.110581	1.03061	20.453	32.2109	31.3126	NA	NA	NA	NA	40.9097	48.3532	69.1113
Malignant	DKOAA_vs_DKO	Klc3	1.54306	0.456099	1.50514	0.219882	0.633511	0.0260294	0.0109503	0.0150791	1.03034	0.719641	0	0.64184	NA	NA	NA	NA	1.48832	0.350227	3.62299
Malignant	DKOAA_vs_DKO	Klk4	2.15174	-2.84388	0.939713	0.332352	0.74349	0.000746746	0	0.000746746	1.03017	0.0378758	0	0	NA	NA	NA	NA	0.0381621	0.26267	0
Malignant	DKOAA_vs_DKO	Gtf2h2	1.03728	4.20937	2.44134	0.118175	0.534287	0.261148	0.192022	0.069126	1.02856	17.6501	10.737	7.0144	NA	NA	NA	NA	21.5234	24.8224	27.4469
Malignant	DKOAA_vs_DKO	Rps27	1.01892	10.8957	2.71338	0.0995099	0.50795	0.997973	0.991396	0.00657695	1.02781	1241.49	1371.65	1163.98	NA	NA	NA	NA	1639.44	4324.08	1688.68
Malignant	DKOAA_vs_DKO	Gm29254	1.64399	-2.56566	1.39313	0.237876	0.656788	0.00138681	0	0.00138681	1.02669	0.0378758	0	0.0458457	NA	NA	NA	NA	0.0763241	0.0875568	0.237873
Malignant	DKOAA_vs_DKO	Ube2m	0.929058	7.09883	2.94027	0.0863963	0.484643	0.739172	0.70043	0.038742	1.02634	83.4405	88.5799	110.121	NA	NA	NA	NA	169.821	216.528	152.166
Malignant	DKOAA_vs_DKO	Ifng	1.76663	-2.96722	1.25324	0.262935	0.682737	0.000426712	0.000391083	3.56288818897559e-05	1.02495	0	0	0.0458457	NA	NA	NA	NA	0.0381621	0.109446	0.0914897
Malignant	DKOAA_vs_DKO	Chchd5	1.02916	4.94329	2.23335	0.135061	0.556842	0.382334	0.23817	0.144164	1.02382	7.91605	26.8424	27.049	NA	NA	NA	NA	26.7516	51.1332	44.0248
Malignant	DKOAA_vs_DKO	Efcab11	1.41736	1.98473	1.64403	0.199773	0.61615	0.0701942	0.0391083	0.0310858	1.02221	0.45451	0	4.44704	NA	NA	NA	NA	4.1215	4.09328	8.25237
Malignant	DKOAA_vs_DKO	Snx6	0.975397	6.73235	2.58447	0.107916	0.522554	0.740559	0.65702	0.083539	1.02191	56.9653	45.6321	109.434	NA	NA	NA	NA	104.793	127.439	191.067
Malignant	DKOAA_vs_DKO	Mrpl9	1.02194	5.85509	2.53282	0.111501	0.526608	0.508108	0.458741	0.0493668	1.02169	55.4502	29.5266	27.7367	NA	NA	NA	NA	45.2221	124.725	62.3777
Malignant	DKOAA_vs_DKO	Pstk	1.12902	4.02774	2.08585	0.148669	0.572016	0.234372	0.141181	0.0931906	1.02167	4.35572	13.4212	13.5703	NA	NA	NA	NA	11.2578	35.0665	19.1945
Malignant	DKOAA_vs_DKO	Apobec3	1.38316	5.39637	1.42756	0.232164	0.648837	0.430659	0.26711	0.163549	1.02067	12.0066	26.8424	30.9917	NA	NA	NA	NA	42.3981	1.13824	137.564
Malignant	DKOAA_vs_DKO	Uros	1.2929	1.72648	1.89464	0.168679	0.591728	0.0569661	0.0363707	0.0205953	1.01991	1.2499	0	2.93413	NA	NA	NA	NA	4.00702	5.10018	4.37321
Malignant	DKOAA_vs_DKO	Trim27	0.959221	5.69157	2.33648	0.126375	0.544588	0.501173	0.318342	0.182832	1.01925	25.0738	64.4217	20.493	NA	NA	NA	NA	58.5025	69.4107	72.6611
Malignant	DKOAA_vs_DKO	Thoc6	1.06741	4.58191	2.21634	0.136557	0.559392	0.297738	0.195151	0.102588	1.01766	5.34049	18.7897	22.7395	NA	NA	NA	NA	38.4674	25.282	31.9299
Malignant	DKOAA_vs_DKO	Dhodh	1.16205	3.7351	2.01579	0.15567	0.579028	0.188607	0.10481	0.0837965	1.01736	2.72706	13.4212	10.0861	NA	NA	NA	NA	13.1659	27.0332	13.0647
Malignant	DKOAA_vs_DKO	Eef1akmt2	1.04091	3.81735	2.48615	0.114853	0.531384	0.206529	0.166993	0.0395361	1.01699	12.3096	5.36848	7.93131	NA	NA	NA	NA	17.8598	20.4445	18.3345
Malignant	DKOAA_vs_DKO	Ppp2r1b	1.1153	3.04947	2.25797	0.132928	0.55308	0.133881	0.0934689	0.040412	1.01693	4.43147	2.68424	6.87686	NA	NA	NA	NA	9.34971	11.7764	12.3328
Malignant	DKOAA_vs_DKO	Srsf9	0.945588	7.77414	2.70043	0.100321	0.508827	0.885534	0.80876	0.0767742	1.01676	109.423	134.212	203.876	NA	NA	NA	NA	206.533	334.861	322.556
Malignant	DKOAA_vs_DKO	Ccnh	0.957495	5.28118	2.66228	0.102753	0.513134	0.40815	0.335549	0.0726007	1.0149	34.2776	29.5266	15.7251	NA	NA	NA	NA	48.8856	54.5479	49.0568
Malignant	DKOAA_vs_DKO	Acvr2b	1.58341	1.84074	1.35917	0.243681	0.663122	0.0620866	0.0172077	0.044879	1.01449	0.757517	5.36848	1.1003	NA	NA	NA	NA	0.648755	12.1266	1.99448
Malignant	DKOAA_vs_DKO	Pcgf6	1.09613	3.86855	2.2975	0.129583	0.549396	0.213996	0.171686	0.0423106	1.01393	15.4912	2.68424	6.78517	NA	NA	NA	NA	15.1885	22.1738	22.3418
Malignant	DKOAA_vs_DKO	Pjvk	1.87578	-2.91275	1.12683	0.288454	0.706378	0.00106678	0.000391083	0.000675697	1.01346	0	0	0.0458457	NA	NA	NA	NA	0.0763241	0.175114	0.0182979
Malignant	DKOAA_vs_DKO	Gm45159	2.09022	-1.4614	0.94968	0.329801	0.741715	0.00640068	0	0.00640068	1.0134	0.151503	0	0.0458457	NA	NA	NA	NA	0.0381621	0	1.20766
Malignant	DKOAA_vs_DKO	Gm47551	1.58915	-1.99844	1.43208	0.231426	0.648641	0.00309366	0	0.00309366	1.01317	0.113628	0	0.0458457	NA	NA	NA	NA	0.114486	0.437784	0.182979
Malignant	DKOAA_vs_DKO	Rpl41	0.970301	12.1266	2.85828	0.0909044	0.493069	0.999253	0.997654	0.00159975	1.0121	4308.79	2735.24	2020.93	NA	NA	NA	NA	5823.11	6774.47	5165.07
Malignant	DKOAA_vs_DKO	Ccdc92	1.41608	-0.059566	1.6757	0.195496	0.612831	0.0167485	0.00860383	0.00814462	1.01198	0.45451	0	0.504303	NA	NA	NA	NA	0.801403	1.37902	1.46384
Malignant	DKOAA_vs_DKO	Utp18	0.95397	5.55496	2.54265	0.110809	0.525349	0.481758	0.371529	0.110229	1.01192	20.0363	32.2109	43.3242	NA	NA	NA	NA	45.8326	57.7656	81.316
Malignant	DKOAA_vs_DKO	Dnaaf3	1.48995	-0.854454	1.56422	0.211048	0.622669	0.00938767	0.00430192	0.00508575	1.01176	0.340883	0	0.137537	NA	NA	NA	NA	0.381621	0.897457	0.695322
Malignant	DKOAA_vs_DKO	Hist1h2bp	1.60488	-0.152137	1.39967	0.236779	0.655345	0.0141882	0.00664842	0.00753976	1.01167	0.0378758	0	0.779377	NA	NA	NA	NA	1.29751	1.18202	1.00639
Malignant	DKOAA_vs_DKO	Fancb	1.29337	1.73492	1.87406	0.171011	0.592608	0.0555793	0.0359797	0.0195996	1.01143	1.32565	0	2.88828	NA	NA	NA	NA	4.4268	3.37094	5.76385
Malignant	DKOAA_vs_DKO	Gm15956	1.45947	-0.906908	1.61214	0.204191	0.616615	0.00800085	0.00430192	0.00369894	1.01071	0.151503	0	0.32092	NA	NA	NA	NA	0.801403	0.569119	0.53064
Malignant	DKOAA_vs_DKO	Socs6	1.01107	4.50174	2.48493	0.114941	0.531384	0.3115	0.248729	0.0627709	1.00955	14.5822	10.737	17.9257	NA	NA	NA	NA	25.7976	19.6127	45.0678
Malignant	DKOAA_vs_DKO	Plet1os	2.00948	-2.29832	1.00813	0.315352	0.730071	0.00298699	0.000782167	0.00220482	1.00938	0	0	0.0916914	NA	NA	NA	NA	0.0381621	0.0218892	0.494044
Malignant	DKOAA_vs_DKO	Gatc	1.07187	3.32503	2.33949	0.126131	0.544342	0.148923	0.101682	0.0472409	1.00933	5.492	8.05272	6.23502	NA	NA	NA	NA	12.0974	14.819	12.4609
Malignant	DKOAA_vs_DKO	Slco5a1	1.60187	0.280892	1.3868	0.238946	0.65732	0.0247493	0.0113414	0.0134079	1.00924	0.871144	0	0.275074	NA	NA	NA	NA	0.343459	0.744233	3.71448
Malignant	DKOAA_vs_DKO	Nol11	0.952388	5.92864	2.55107	0.11022	0.524278	0.569767	0.463825	0.105943	1.00877	31.5127	37.5793	54.2813	NA	NA	NA	NA	48.8474	78.4071	112.971
Malignant	DKOAA_vs_DKO	Hrc	1.66258	1.46881	1.29955	0.254295	0.67468	0.0295498	0.0109503	0.0185995	1.00706	0.0757517	2.68424	1.83383	NA	NA	NA	NA	4.77026	6.39165	0.420853
Malignant	DKOAA_vs_DKO	Med6	0.946705	5.09803	2.60453	0.106559	0.52001	0.41039	0.316777	0.093613	1.00676	15.9079	24.1581	29.8456	NA	NA	NA	NA	35.1091	48.4627	50.5389
Malignant	DKOAA_vs_DKO	Gfod2	1.22122	4.20153	1.83699	0.175304	0.596591	0.166204	0.0786077	0.0875967	1.00439	3.25732	8.05272	20.5389	NA	NA	NA	NA	7.47977	31.2359	37.5474
Malignant	DKOAA_vs_DKO	Akr1c18	2.13684	-2.27031	0.913081	0.339298	0.748188	0.00138681	0.000782167	0.000604648	1.00368	0	0	0.0916914	NA	NA	NA	NA	0.496107	0.131335	0
Malignant	DKOAA_vs_DKO	Unc45b	1.69708	-0.55125	1.27454	0.258917	0.679494	0.0110945	0.00351975	0.00757477	1.00346	0.189379	0	0.366766	NA	NA	NA	NA	0.267134	0.131335	2.15916
Malignant	DKOAA_vs_DKO	Churc1	0.928323	6.59797	2.66407	0.102638	0.513134	0.701195	0.608135	0.0930603	1.00324	48.4053	72.4744	79.4506	NA	NA	NA	NA	87.7346	137.005	154.746
Malignant	DKOAA_vs_DKO	Txlnb	1.90895	0.0528137	1.05914	0.30341	0.719385	0.0204822	0.00586625	0.0146159	1.00323	0	0	0.825223	NA	NA	NA	NA	0.725079	0.0875568	3.36682
Malignant	DKOAA_vs_DKO	Park7	0.953301	8.90329	2.73386	0.0982417	0.506456	0.956582	0.912788	0.0437936	1.00272	462.313	260.371	253.481	NA	NA	NA	NA	481.834	671.495	741.085
Malignant	DKOAA_vs_DKO	Slc22a1	1.90126	-1.73721	1.0822	0.298205	0.715888	0.00320034	0	0.00320034	1.00228	0.0378758	0	0.137537	NA	NA	NA	NA	0.0763241	0.875568	0.0182979
Malignant	DKOAA_vs_DKO	4930547M16Rik	1.69511	-0.794543	1.27343	0.259124	0.679667	0.00949435	0.00156433	0.00793001	1.00205	0.0378758	2.68424	0.183383	NA	NA	NA	NA	0.381621	0.634787	0.969791
Malignant	DKOAA_vs_DKO	Strip2	1.81731	0.527049	1.12026	0.289862	0.707498	0.0295498	0.004693	0.0248568	1.00166	0.151503	2.68424	0.458457	NA	NA	NA	NA	0.419783	0.175114	5.23321
Malignant	DKOAA_vs_DKO	Dnajc2	0.939933	6.629	2.84615	0.0915928	0.493525	0.605611	0.579194	0.0264169	1.00156	54.4276	53.6848	93.2044	NA	NA	NA	NA	134.979	142.083	113.301
Malignant	DKOAA_vs_DKO	Cip2a	1.04525	3.90295	2.46393	0.116487	0.533681	0.165244	0.139226	0.0260186	1.00137	8.74932	5.36848	12.9743	NA	NA	NA	NA	20.5694	24.4283	15.2422
Malignant	DKOAA_vs_DKO	Hist1h3f	1.3993	2.59885	1.57795	0.209056	0.620357	0.0941967	0.0418459	0.0523508	1.00095	0.45451	0	7.61039	NA	NA	NA	NA	5.60982	8.9089	10.9605
Malignant	DKOAA_vs_DKO	Rad1	1.12807	3.90836	2.16872	0.140843	0.565967	0.206635	0.164646	0.0419893	1.00061	5.83288	5.36848	15.1749	NA	NA	NA	NA	12.9751	33.7531	14.5469
Malignant	DKOAA_vs_DKO	Sptssa	0.896953	6.39226	2.86474	0.0905403	0.49191	0.649563	0.580368	0.069195	1.00041	58.8969	48.3163	66.8889	NA	NA	NA	NA	103.61	105.856	118.369
Malignant	DKOAA_vs_DKO	Ift22	1.01647	4.90801	2.47321	0.115801	0.5327	0.314807	0.264763	0.0500435	0.99933	18.8243	24.1581	17.238	NA	NA	NA	NA	61.5554	20.0724	37.1997
Malignant	DKOAA_vs_DKO	6430548M08Rik	1.52277	2.92616	1.30844	0.252677	0.673333	0.138575	0.0402816	0.0982932	0.999175	0.90902	8.05272	3.98858	NA	NA	NA	NA	3.3201	0.656676	28.3801
Malignant	DKOAA_vs_DKO	Mrps10	0.913102	5.88709	2.73716	0.0980387	0.506456	0.569874	0.485725	0.0841487	0.998455	40.5272	37.5793	43.9202	NA	NA	NA	NA	61.5936	65.3611	104.317
Malignant	DKOAA_vs_DKO	Use1	0.903303	6.4977	2.72169	0.098993	0.507415	0.692127	0.591709	0.100418	0.99838	56.0562	61.7375	70.419	NA	NA	NA	NA	94.4893	104.696	153.154
Malignant	DKOAA_vs_DKO	Nes	1.33435	5.62968	1.2781	0.258252	0.67869	0.457542	0.184982	0.27256	0.99837	2.3483	29.5266	52.0349	NA	NA	NA	NA	13.5475	15.6289	182.028
Malignant	DKOAA_vs_DKO	Gpsm2	1.07054	4.16885	2.42243	0.119609	0.535903	0.209622	0.199061	0.010561	0.997712	11.4385	2.68424	17.1463	NA	NA	NA	NA	26.7134	28.9375	17.8222
Malignant	DKOAA_vs_DKO	Mybbp1a	0.93807	6.53788	2.74695	0.0974402	0.505614	0.635054	0.583496	0.0515581	0.997544	55.8669	45.6321	87.0152	NA	NA	NA	NA	95.7486	124.265	146.603
Malignant	DKOAA_vs_DKO	Timm13	0.935091	8.6701	2.78013	0.0954404	0.501593	0.938233	0.892843	0.0453902	0.997348	390.311	238.897	208.277	NA	NA	NA	NA	507.288	553.49	543.723
Malignant	DKOAA_vs_DKO	Nsdhl	1.08112	3.51988	2.30718	0.128778	0.548115	0.156497	0.120454	0.036043	0.997054	7.42367	8.05272	6.51009	NA	NA	NA	NA	19.5771	9.21535	16.7609
Malignant	DKOAA_vs_DKO	Glod5	1.79017	-2.95314	1.17889	0.277582	0.698068	0.00053339	0.000391083	0.000142307	0.996566	0	0	0.0458457	NA	NA	NA	NA	0.0381621	0.153224	0.0548938
Malignant	DKOAA_vs_DKO	Ppat	0.936484	5.21181	2.56536	0.109228	0.523022	0.398336	0.292139	0.106197	0.996224	19.8469	34.8951	23.4272	NA	NA	NA	NA	33.4681	55.9926	54.0887
Malignant	DKOAA_vs_DKO	Acot9	1.09702	5.65464	2.16525	0.141162	0.565967	0.481331	0.414939	0.066392	0.994704	27.6115	24.1581	42.8199	NA	NA	NA	NA	87.6201	16.2418	101.462
Malignant	DKOAA_vs_DKO	Dnaic1	1.84046	-2.97527	1.12662	0.288498	0.706378	0.000960102	0	0.000960102	0.99454	0.0378758	0	0	NA	NA	NA	NA	0.0763241	0.153224	0.0182979
Malignant	DKOAA_vs_DKO	Hist1h2bj	1.42257	3.18246	1.44437	0.229434	0.646612	0.137935	0.0453657	0.0925691	0.993701	0.189379	5.36848	8.98576	NA	NA	NA	NA	4.88474	13.5713	19.9082
Malignant	DKOAA_vs_DKO	Map4k1	1.27641	2.37677	1.82571	0.176635	0.597333	0.0697674	0.0367618	0.0330056	0.992757	1.02265	5.36848	3.75935	NA	NA	NA	NA	8.24301	8.07711	4.37321
Malignant	DKOAA_vs_DKO	Fpgs	1.01	3.96679	2.51541	0.112738	0.527024	0.211009	0.174423	0.036586	0.992434	9.54471	8.05272	12.1491	NA	NA	NA	NA	18.7757	24.7129	18.6273
Malignant	DKOAA_vs_DKO	Cited2	1.01351	6.90303	1.94573	0.163047	0.587695	0.643162	0.400078	0.243084	0.99239	39.5045	161.054	42.2698	NA	NA	NA	NA	204.778	91.6501	179.722
Malignant	DKOAA_vs_DKO	Nppb	1.87235	-2.96105	1.09397	0.295592	0.713259	0.000746746	0	0.000746746	0.991786	0.0378758	0	0	NA	NA	NA	NA	0.0381621	0.0218892	0.182979
Malignant	DKOAA_vs_DKO	1700037H04Rik	1.03965	3.71576	2.39301	0.121879	0.538666	0.190634	0.147829	0.0428042	0.990992	7.38579	5.36848	11.2322	NA	NA	NA	NA	14.5397	19.6784	18.4077
Malignant	DKOAA_vs_DKO	Stil	1.17199	2.6202	2.04942	0.152265	0.574518	0.100064	0.0668752	0.0331888	0.989782	3.97696	0	4.90549	NA	NA	NA	NA	7.21263	6.98265	10.9971
Malignant	DKOAA_vs_DKO	D730003K21Rik	1.92037	-2.02891	1.04691	0.306219	0.721873	0.00362705	0.00117325	0.0024538	0.989431	0.0378758	0	0.0916914	NA	NA	NA	NA	0.228972	0	0.512342
Malignant	DKOAA_vs_DKO	Akr1e1	1.00453	4.22572	2.41673	0.120045	0.536088	0.235225	0.165428	0.0697969	0.98938	10.9082	18.7897	9.53591	NA	NA	NA	NA	25.7976	29.2221	17.6026
Malignant	DKOAA_vs_DKO	Me2	1.11585	4.99817	1.93664	0.164034	0.587854	0.382868	0.253813	0.129054	0.98907	8.40844	10.737	39.0606	NA	NA	NA	NA	41.2532	18.5839	70.9411
Malignant	DKOAA_vs_DKO	Nme5	1.42684	0.702817	1.60466	0.205245	0.616693	0.0235758	0.0156433	0.00793252	0.989059	0.795393	0	0.96276	NA	NA	NA	NA	3.81621	0.875568	1.8115
Malignant	DKOAA_vs_DKO	Inhba	1.2926	5.65275	1.74877	0.186031	0.605389	0.323555	0.278451	0.0451032	0.986715	20.9832	24.1581	41.2612	NA	NA	NA	NA	104.64	3.74305	104.737
Malignant	DKOAA_vs_DKO	Chst8	1.63604	-0.392006	1.30692	0.252953	0.673616	0.0115212	0.00508408	0.00643715	0.982939	0.606013	0	0.0458457	NA	NA	NA	NA	1.18302	0.26267	1.46384
Malignant	DKOAA_vs_DKO	Hspb6	1.32658	3.2509	1.71454	0.190398	0.607938	0.0857691	0.0574892	0.0282799	0.982609	4.50723	10.737	2.79659	NA	NA	NA	NA	29.5374	5.07829	4.4464
Malignant	DKOAA_vs_DKO	4732419C18Rik	2.03251	-0.897109	0.944339	0.331164	0.742831	0.00917431	0.00312867	0.00604565	0.981414	0.340883	0	0	NA	NA	NA	NA	0	1.29146	0.71362
Malignant	DKOAA_vs_DKO	Bcl2l12	1.0613	3.87173	2.30562	0.128906	0.548245	0.183806	0.144701	0.0391055	0.98119	9.20383	10.737	8.57315	NA	NA	NA	NA	22.2103	25.8949	9.97238
Malignant	DKOAA_vs_DKO	Gm44949	1.7838	-2.99939	1.15633	0.282227	0.701853	0.000853424	0	0.000853424	0.980856	0.0378758	0	0	NA	NA	NA	NA	0.0381621	0.0437784	0.146384
Malignant	DKOAA_vs_DKO	Mbnl3	1.13273	2.97465	2.08538	0.148715	0.572041	0.110945	0.0653109	0.0456343	0.980282	4.88598	8.05272	3.11751	NA	NA	NA	NA	13.1278	7.48611	10.1554
Malignant	DKOAA_vs_DKO	Tmem52	1.67316	-0.754337	1.27048	0.259677	0.680068	0.00309366	0.00430192	-0.00120825	0.97975	0.378758	0	0.0916914	NA	NA	NA	NA	0.19081	0.240781	1.7383
Malignant	DKOAA_vs_DKO	Apba2	1.81962	2.35025	1.10632	0.292884	0.71093	0.0450181	0.0355886	0.00942955	0.979564	3.4467	2.68424	0.458457	NA	NA	NA	NA	0.343459	22.13	0.0365959
Malignant	DKOAA_vs_DKO	Gm13684	1.77341	-1.91037	1.16208	0.281034	0.700645	0.00298699	0.00156433	0.00142265	0.978968	0.113628	0	0.0458457	NA	NA	NA	NA	0.648755	0.0218892	0.182979
Malignant	DKOAA_vs_DKO	Jph2	1.58179	2.04449	1.297	0.254763	0.675147	0.0581395	0.0160344	0.0421051	0.978921	0.0757517	5.36848	2.24644	NA	NA	NA	NA	9.42603	1.26957	6.58726
Malignant	DKOAA_vs_DKO	Mob4	1.04912	6.75737	2.19664	0.138312	0.561652	0.752614	0.668361	0.0842523	0.977279	98.5908	42.9478	67.2557	NA	NA	NA	NA	86.7424	71.6434	279.172
Malignant	DKOAA_vs_DKO	Hnrnpc	0.940877	7.4981	2.70515	0.100025	0.50836	0.805526	0.766914	0.0386116	0.977101	82.3042	144.949	145.056	NA	NA	NA	NA	208.25	306.186	196.739
Malignant	DKOAA_vs_DKO	Mettl5	0.992675	4.1183	2.41204	0.120405	0.536249	0.242266	0.173641	0.0686249	0.975249	10.0371	13.4212	11.6448	NA	NA	NA	NA	16.486	29.3315	22.1222
Malignant	DKOAA_vs_DKO	Ptbp1	0.904249	6.63307	2.78744	0.095006	0.501335	0.639642	0.58467	0.054972	0.975182	70.2976	83.2114	55.0149	NA	NA	NA	NA	149.061	123.915	112.99
Malignant	DKOAA_vs_DKO	Gm28651	2.44292	-2.68005	0.70759	0.400245	0.789751	0.00117346	0	0.00117346	0.972625	0	0	0.0458457	NA	NA	NA	NA	0.419783	0	0
Malignant	DKOAA_vs_DKO	Gm40457	2.44292	-2.68005	0.70759	0.400245	0.789751	0.00106678	0	0.00106678	0.972521	0	0	0.0458457	NA	NA	NA	NA	0.419783	0	0
Malignant	DKOAA_vs_DKO	Gemin5	1.02364	4.30707	2.33913	0.12616	0.544342	0.264028	0.207665	0.0563629	0.972199	8.21906	8.05272	20.7681	NA	NA	NA	NA	22.2866	25.6979	31.3627
Malignant	DKOAA_vs_DKO	Runx2os1	1.19738	2.44562	1.92798	0.16498	0.588127	0.0946234	0.0570982	0.0375253	0.972193	2.23467	2.68424	4.3095	NA	NA	NA	NA	6.48755	4.53106	10.869
Malignant	DKOAA_vs_DKO	Fam167b	1.71655	-0.492789	1.20816	0.271697	0.690985	0.0053339	0.004693	0.000640903	0.972042	0.0378758	0	0.550149	NA	NA	NA	NA	1.64097	0.985014	0.109788
Malignant	DKOAA_vs_DKO	Kat8	1.07915	3.34811	2.18759	0.139127	0.56279	0.164071	0.112632	0.0514388	0.971934	5.83288	5.36848	7.47285	NA	NA	NA	NA	9.1589	19.4376	12.0583
Malignant	DKOAA_vs_DKO	Malt1	1.14193	3.22317	2.03286	0.15393	0.575888	0.141028	0.0954243	0.0456041	0.970338	3.97696	5.36848	7.5187	NA	NA	NA	NA	12.3263	6.0852	19.1579
Malignant	DKOAA_vs_DKO	Drd4	1.73333	0.369026	1.17023	0.279355	0.699107	0.0173885	0.00664842	0.0107401	0.970305	0.303007	0	0.871069	NA	NA	NA	NA	2.93848	2.29837	0.0182979
Malignant	DKOAA_vs_DKO	Rhob	1.20064	6.85185	1.31539	0.251422	0.672077	0.693087	0.345718	0.34737	0.96997	6.43889	136.896	69.0895	NA	NA	NA	NA	65.6769	54.7449	360.451
Malignant	DKOAA_vs_DKO	Akt1s1	1.03467	5.80304	2.45937	0.116826	0.534056	0.398656	0.468909	-0.070253	0.969547	49.3522	26.8424	31.6335	NA	NA	NA	NA	113.227	81.0119	30.5942
Malignant	DKOAA_vs_DKO	Apol9a	1.49572	5.0338	1.28093	0.257726	0.678092	0.282697	0.182245	0.100452	0.969213	2.27255	13.4212	34.7969	NA	NA	NA	NA	65.5624	0.459673	77.5284
Malignant	DKOAA_vs_DKO	Rrm1	0.907561	5.91797	2.94746	0.0860125	0.484349	0.463089	0.461087	0.00200218	0.968886	39.1257	37.5793	48.0922	NA	NA	NA	NA	73.0422	83.2446	79.8522
Malignant	DKOAA_vs_DKO	Gm48286	1.65899	-1.95709	1.26106	0.26145	0.681648	0.00352038	0.00117325	0.00234713	0.968816	0.113628	0	0.0458457	NA	NA	NA	NA	0.152648	0.0656676	0.548938
Malignant	DKOAA_vs_DKO	Rpl32	0.959166	12.0669	2.72854	0.0985691	0.506785	0.999467	0.996871	0.00259528	0.967675	2772.47	3210.35	2760.83	NA	NA	NA	NA	5467.79	8118.31	3411.03
Malignant	DKOAA_vs_DKO	Mak16	0.907835	6.41242	2.67618	0.10186	0.511257	0.62556	0.55221	0.0733504	0.966628	53.4807	51.0005	71.611	NA	NA	NA	NA	84.8724	103.229	144.92
Malignant	DKOAA_vs_DKO	Kbtbd3	1.30716	2.57077	1.75597	0.185128	0.605389	0.0779817	0.0688307	0.00915099	0.96629	2.1968	0	5.95994	NA	NA	NA	NA	15.8373	3.80872	5.10513
Malignant	DKOAA_vs_DKO	Tm4sf4	1.77698	-2.07264	1.13371	0.286985	0.705053	0.00277363	0	0.00277363	0.966043	0	0	0.137537	NA	NA	NA	NA	0.152648	0.0656676	0.475746
Malignant	DKOAA_vs_DKO	Insc	1.40363	3.65309	1.49717	0.221108	0.63526	0.100171	0.051623	0.0485477	0.964596	1.55291	13.4212	7.24362	NA	NA	NA	NA	19.4245	32.3303	1.29915
Malignant	DKOAA_vs_DKO	Hint1	0.954872	10.4076	2.70047	0.100319	0.508827	0.991679	0.980837	0.0108422	0.96389	1138.81	687.165	944.926	NA	NA	NA	NA	1189.63	1755.56	2431.39
Malignant	DKOAA_vs_DKO	Pmvk	0.984845	5.77386	2.39142	0.122003	0.538741	0.498293	0.427454	0.0708391	0.963524	20.2636	29.5266	58.7284	NA	NA	NA	NA	52.969	99.8366	64.8296
Malignant	DKOAA_vs_DKO	Morc4	1.18174	4.82722	1.6151	0.203776	0.616615	0.350544	0.171294	0.17925	0.96274	2.99219	26.8424	23.5189	NA	NA	NA	NA	15.1122	24.1876	77.0343
Malignant	DKOAA_vs_DKO	Bloc1s2	0.970276	5.5053	2.42118	0.119705	0.53597	0.476104	0.400469	0.0756348	0.96214	39.5045	26.8424	24.4816	NA	NA	NA	NA	60.1816	31.214	88.3791
Malignant	DKOAA_vs_DKO	Wdr5	1.00565	4.28665	2.47635	0.11557	0.532095	0.246213	0.226437	0.0197757	0.96109	11.7794	8.05272	16.9171	NA	NA	NA	NA	25.0725	33.9501	18.975
Malignant	DKOAA_vs_DKO	Slc2a5	1.7792	-1.92207	1.12261	0.289357	0.707056	0.00352038	0.00117325	0.00234713	0.960466	0.151503	0	0	NA	NA	NA	NA	0.152648	0.0656676	0.585534
Malignant	DKOAA_vs_DKO	Eef1d	0.928759	8.97335	2.7474	0.0974126	0.505614	0.961703	0.939382	0.0223205	0.9603	320.771	314.056	402.434	NA	NA	NA	NA	731.949	446.999	797.662
Malignant	DKOAA_vs_DKO	Rpl9	0.949448	12.1155	2.74285	0.0976904	0.505711	0.999253	0.998436	0.000817587	0.959867	3014.16	3978.04	2092.99	NA	NA	NA	NA	4395.35	7271.07	5871.44
Malignant	DKOAA_vs_DKO	Rsl24d1	0.960752	5.87943	2.24276	0.134241	0.556386	0.554939	0.409464	0.145475	0.959778	28.975	56.369	36.4932	NA	NA	NA	NA	35.1091	110.212	85.4514
Malignant	DKOAA_vs_DKO	Map2k2	0.912293	7.1863	2.6663	0.102494	0.512984	0.803712	0.740321	0.0633917	0.959744	125.18	80.5272	95.3133	NA	NA	NA	NA	182.491	144.972	243.216
Malignant	DKOAA_vs_DKO	Anapc15	0.999752	4.706	2.30107	0.129285	0.549108	0.296885	0.21666	0.0802249	0.959491	7.80242	21.4739	23.6105	NA	NA	NA	NA	32.5141	39.4662	30.7039
Malignant	DKOAA_vs_DKO	Dusp4	1.32797	2.81187	1.54268	0.214219	0.625804	0.120653	0.0410637	0.0795891	0.959324	0.833269	5.36848	6.05164	NA	NA	NA	NA	4.99923	3.8525	19.9996
Malignant	DKOAA_vs_DKO	8030451A03Rik	1.87618	0.468901	1.00569	0.315937	0.730476	0.0310433	0.009386	0.0216573	0.959172	0.0378758	0	1.14614	NA	NA	NA	NA	0.0763241	0.109446	5.48938
Malignant	DKOAA_vs_DKO	6720468P15Rik	2.0674	-1.2752	0.893942	0.344411	0.751644	0.0043738	0.0023465	0.0020273	0.958987	0.113628	0	0.137537	NA	NA	NA	NA	1.52648	0	0.0182979
Malignant	DKOAA_vs_DKO	Mapk8ip2	2.01725	-2.41774	0.927155	0.335603	0.744989	0.00234692	0	0.00234692	0.95877	0.0757517	0	0	NA	NA	NA	NA	0.152648	0	0.347661
Malignant	DKOAA_vs_DKO	Diaph3	1.15719	4.57589	2.08719	0.148539	0.571793	0.224664	0.227219	-0.00255543	0.958346	17.9531	0	22.2352	NA	NA	NA	NA	47.6263	18.6277	32.8448
Malignant	DKOAA_vs_DKO	Zfp784	1.45311	-0.911742	1.49921	0.220793	0.634892	0.00864092	0.00391083	0.00473009	0.957772	0.151503	0	0.32092	NA	NA	NA	NA	0.457945	0.963125	0.457449
Malignant	DKOAA_vs_DKO	Diras2	1.44114	0.404119	1.50936	0.219236	0.632496	0.0199488	0.0117325	0.0082163	0.957641	1.0984	0	0.275074	NA	NA	NA	NA	2.55686	0.897457	1.7566
Malignant	DKOAA_vs_DKO	Sgf29	1.07106	3.52959	2.18063	0.139757	0.564452	0.172498	0.12632	0.0461785	0.957623	6.02226	5.36848	9.6276	NA	NA	NA	NA	10.3038	22.4802	13.4856
Malignant	DKOAA_vs_DKO	Lrrc31	1.88851	-2.89875	1.02093	0.312298	0.726794	0.00053339	0	0.00053339	0.95502	0	0	0.0458457	NA	NA	NA	NA	0	0.153224	0.109788
Malignant	DKOAA_vs_DKO	Prss27	1.41758	-0.449633	1.54335	0.214121	0.625804	0.012908	0.00664842	0.00625963	0.954783	0.378758	0	0.32092	NA	NA	NA	NA	0.496107	1.0069	1.18937
Malignant	DKOAA_vs_DKO	Kcnc3	1.87125	-0.427665	1.02304	0.311798	0.726488	0.012268	0.004693	0.00757498	0.954262	0.378758	0	0.183383	NA	NA	NA	NA	0.0381621	2.80182	0.0365959
Malignant	DKOAA_vs_DKO	Gm30082	1.72021	-2.52245	1.17101	0.279195	0.699107	0.0019202	0.000782167	0.00113804	0.954239	0.0378758	0	0.0458457	NA	NA	NA	NA	0.114486	0.0218892	0.292767
Malignant	DKOAA_vs_DKO	Gm10282	1.41375	1.04925	1.52293	0.217177	0.629687	0.0368039	0.0191631	0.0176408	0.954116	0.416634	0	1.92552	NA	NA	NA	NA	1.412	4.6624	2.25065
Malignant	DKOAA_vs_DKO	Enkur	1.38661	1.12883	1.58013	0.208742	0.620172	0.0333902	0.0222917	0.0110985	0.953908	0.643889	0	1.87967	NA	NA	NA	NA	4.7321	1.2258	2.87278
Malignant	DKOAA_vs_DKO	Gm30624	1.7347	-1.80581	1.15271	0.282983	0.702182	0.00373373	0.00156433	0.0021694	0.953093	0	0	0.183383	NA	NA	NA	NA	0.0763241	0.372116	0.439151
Malignant	DKOAA_vs_DKO	Tpt1	0.908517	12.1906	2.88172	0.0895904	0.491128	0.99968	1	-0.000320034	0.951889	2619.42	3524.41	3604.53	NA	NA	NA	NA	5767.05	6287.61	6242.05
Malignant	DKOAA_vs_DKO	Lpcat4	1.23725	2.71951	1.78746	0.181236	0.603114	0.110092	0.075088	0.0350037	0.949861	6.93128	2.68424	1.14614	NA	NA	NA	NA	6.22042	9.98148	10.6677
Malignant	DKOAA_vs_DKO	Cbx5	1.01623	6.81661	2.04925	0.152281	0.574518	0.711223	0.568635	0.142587	0.949052	35.1867	91.2641	97.9723	NA	NA	NA	NA	136.849	62.4718	251.414
Malignant	DKOAA_vs_DKO	Cltb	1.08104	6.46366	2.26091	0.132676	0.552707	0.46501	0.477513	-0.0125031	0.948446	68.328	75.1587	27.645	NA	NA	NA	NA	71.4776	222.329	63.6036
Malignant	DKOAA_vs_DKO	Dhdds	1.03614	3.83017	2.30035	0.129345	0.54913	0.209302	0.179116	0.0301862	0.948136	9.96135	2.68424	12.2408	NA	NA	NA	NA	20.5312	14.9065	22.0856
Malignant	DKOAA_vs_DKO	Tmem70	0.972945	5.93937	2.38411	0.122575	0.538931	0.584276	0.515839	0.0684368	0.947635	40.0726	21.4739	59.2785	NA	NA	NA	NA	44.0772	98.0855	102.34
Malignant	DKOAA_vs_DKO	Pdgfa	1.2375	7.54694	1.52501	0.216863	0.62927	0.648816	0.495894	0.152922	0.947088	20.6423	59.0532	252.335	NA	NA	NA	NA	346.626	44.3256	395.967
Malignant	DKOAA_vs_DKO	Steap2	1.24043	5.26609	1.59804	0.206181	0.617786	0.439194	0.326946	0.112248	0.946105	35.6412	13.4212	17.7881	NA	NA	NA	NA	35.9105	4.61862	120.712
Malignant	DKOAA_vs_DKO	Cuedc2	0.933467	6.31933	2.36427	0.124142	0.541371	0.65543	0.537348	0.118081	0.945671	64.3889	61.7375	38.8313	NA	NA	NA	NA	106.434	57.4154	149.037
Malignant	DKOAA_vs_DKO	Ddit3	0.99661	6.03564	2.5169	0.112632	0.526999	0.360999	0.382088	-0.0210899	0.945544	26.4752	61.7375	45.2497	NA	NA	NA	NA	83.8421	126.104	49.5508
Malignant	DKOAA_vs_DKO	Abt1	0.966487	4.94143	2.29727	0.129601	0.549396	0.381267	0.279233	0.102034	0.94516	27.6115	24.1581	11.003	NA	NA	NA	NA	27.9728	50.3233	42.1036
Malignant	DKOAA_vs_DKO	Eaf2	1.43903	0.80973	1.45708	0.227396	0.64391	0.0331769	0.0121236	0.0210533	0.945093	0.568138	2.68424	0.733532	NA	NA	NA	NA	0.954052	1.59791	4.20853
Malignant	DKOAA_vs_DKO	Lamp5	1.8287	-2.93574	1.05426	0.304527	0.720132	0.000746746	0	0.000746746	0.944997	0	0	0.0458457	NA	NA	NA	NA	0.19081	0.0656676	0.0182979
Malignant	DKOAA_vs_DKO	Lmx1b	1.86899	-1.56734	1.01639	0.313376	0.728067	0.00373373	0.00117325	0.00256048	0.944262	0.0757517	0	0.137537	NA	NA	NA	NA	0.725079	0.437784	0
Malignant	DKOAA_vs_DKO	Usp31	1.15279	2.70202	1.94972	0.162617	0.587033	0.106358	0.0700039	0.0363541	0.94242	2.65131	2.68424	5.68487	NA	NA	NA	NA	6.10593	12.4112	7.64854
Malignant	DKOAA_vs_DKO	Jade3	1.27752	2.26836	1.65792	0.197885	0.613663	0.0903563	0.0430192	0.0473371	0.941396	1.0984	2.68424	4.26365	NA	NA	NA	NA	2.86216	5.58175	11.0337
Malignant	DKOAA_vs_DKO	Usp17la	2.36217	-2.21019	0.706436	0.400629	0.789993	0.00256027	0	0.00256027	0.940792	0.0757517	0	0	NA	NA	NA	NA	0	0	0.62213
Malignant	DKOAA_vs_DKO	Nudt8	1.03661	4.5477	2.05519	0.151688	0.574518	0.328782	0.220962	0.10782	0.940573	20.3015	16.1054	9.30668	NA	NA	NA	NA	20.6075	17.2487	55.2598
Malignant	DKOAA_vs_DKO	Exosc5	0.976618	5.18036	2.34689	0.125533	0.543259	0.377427	0.308956	0.0684711	0.940434	23.0285	29.5266	21.41	NA	NA	NA	NA	28.1254	79.0419	35.3333
Malignant	DKOAA_vs_DKO	Tox2	1.75106	-0.753835	1.11053	0.291967	0.709937	0.00800085	0.00351975	0.0044811	0.940431	0.227255	0	0.229229	NA	NA	NA	NA	0.0381621	1.99192	0.164681
Malignant	DKOAA_vs_DKO	Med26	1.06887	3.14917	2.12286	0.145115	0.569683	0.136121	0.0879937	0.0481274	0.939141	4.16634	8.05272	5.77656	NA	NA	NA	NA	9.655	13.0897	11.8205
Malignant	DKOAA_vs_DKO	Emg1	0.963624	7.10381	2.6005	0.10683	0.520025	0.668125	0.722722	-0.0545973	0.938764	93.97	75.1587	108.654	NA	NA	NA	NA	174.362	268.011	102.963
Malignant	DKOAA_vs_DKO	Ifrd2	1.21464	4.30691	1.7151	0.190325	0.607938	0.230425	0.158389	0.0720358	0.938195	2.42405	10.737	21.8226	NA	NA	NA	NA	16.1426	52.4246	13.266
Malignant	DKOAA_vs_DKO	Hist1h2ak	1.48894	1.34991	1.35903	0.243706	0.663122	0.0468317	0.0203363	0.0264953	0.937108	0.189379	0	2.7049	NA	NA	NA	NA	1.60281	2.0357	6.80683
Malignant	DKOAA_vs_DKO	Hras	0.915207	6.46955	2.74521	0.0975462	0.505614	0.596437	0.585843	0.0105942	0.934882	51.9657	64.4217	67.7141	NA	NA	NA	NA	112.654	148.299	85.1952
Malignant	DKOAA_vs_DKO	1700122C19Rik	1.77088	-3.00153	1.08768	0.296986	0.714592	0.000853424	0	0.000853424	0.934518	0.0378758	0	0	NA	NA	NA	NA	0.114486	0.109446	0.0182979
Malignant	DKOAA_vs_DKO	1110046J04Rik	1.21991	4.00375	1.61719	0.203484	0.616615	0.238852	0.131404	0.107448	0.934168	7.8403	13.4212	8.25223	NA	NA	NA	NA	18.0125	2.6267	45.141
Malignant	DKOAA_vs_DKO	Ltv1	0.910675	5.27146	2.58705	0.107741	0.52234	0.377747	0.317951	0.0597962	0.933879	27.9524	34.8951	19.1177	NA	NA	NA	NA	49.5344	55.708	43.7687
Malignant	DKOAA_vs_DKO	Arpin	1.06686	3.11585	2.12694	0.14473	0.569613	0.127054	0.0848651	0.0421885	0.933347	4.46935	8.05272	5.18057	NA	NA	NA	NA	10.0748	12.9803	10.6494
Malignant	DKOAA_vs_DKO	Gm11523	1.86754	-2.38653	0.999696	0.317384	0.730711	0.00224024	0	0.00224024	0.932894	0	0	0.0916914	NA	NA	NA	NA	0.0763241	0.0218892	0.402555
Malignant	DKOAA_vs_DKO	Agrp	1.4687	-2.29647	1.42784	0.232117	0.648837	0.0024536	0.00117325	0.00128035	0.93278	0.0378758	0	0.0916914	NA	NA	NA	NA	0.19081	0.131335	0.219575
Malignant	DKOAA_vs_DKO	Pold3	1.00352	3.85642	2.29657	0.12966	0.549413	0.205035	0.157607	0.0474286	0.932548	9.01445	8.05272	10.7737	NA	NA	NA	NA	12.8988	23.6622	20.695
Malignant	DKOAA_vs_DKO	Ado	0.906517	4.80876	2.54911	0.110356	0.524627	0.349371	0.274932	0.074439	0.932312	17.4986	21.4739	19.6678	NA	NA	NA	NA	30.6823	36.6863	40.9142
Malignant	DKOAA_vs_DKO	Rbmx	1.04008	3.86095	2.15836	0.141796	0.566197	0.174099	0.117716	0.0563825	0.932088	5.75713	16.1054	8.89407	NA	NA	NA	NA	21.2181	22.4145	12.7171
Malignant	DKOAA_vs_DKO	Ndufs7	0.918409	7.72689	2.53146	0.111597	0.526608	0.886921	0.821275	0.0656463	0.932063	215.135	112.738	109.571	NA	NA	NA	NA	240.078	259.453	331.851
Malignant	DKOAA_vs_DKO	Azin1	0.964394	6.36292	2.00061	0.157236	0.580483	0.609238	0.406336	0.202903	0.932057	31.8915	99.3168	40.0692	NA	NA	NA	NA	124.408	53.5848	144.92
Malignant	DKOAA_vs_DKO	Psip1	0.962585	7.63553	2.49079	0.114514	0.531068	0.84393	0.815409	0.0285213	0.931766	122.225	80.5272	198.42	NA	NA	NA	NA	168.066	315.927	305.173
Malignant	DKOAA_vs_DKO	Slc25a40	1.24788	3.79015	1.6201	0.203078	0.616615	0.236825	0.158389	0.0784365	0.931718	9.50684	2.68424	10.2694	NA	NA	NA	NA	6.44939	5.12207	46.0376
Malignant	DKOAA_vs_DKO	Armc6	1.20775	3.08965	1.76232	0.184335	0.605389	0.135588	0.0856472	0.0499406	0.93126	1.36353	2.68424	9.90268	NA	NA	NA	NA	10.0748	14.1623	10.6311
Malignant	DKOAA_vs_DKO	Orc5	1.17676	2.47253	1.91054	0.166903	0.589808	0.0865159	0.0692217	0.0172942	0.930799	3.03007	0	4.90549	NA	NA	NA	NA	8.66279	8.95268	5.05023
Malignant	DKOAA_vs_DKO	Cdh10	1.72326	2.12872	1.06316	0.302495	0.71817	0.0767015	0.0371529	0.0395486	0.930246	4.88598	0	0	NA	NA	NA	NA	5.60982	0.678565	12.5707
Malignant	DKOAA_vs_DKO	Utp20	0.956145	4.63787	2.41303	0.120329	0.536249	0.318647	0.260853	0.0577948	0.930117	21.4377	13.4212	14.3956	NA	NA	NA	NA	25.3396	27.3396	45.4338
Malignant	DKOAA_vs_DKO	Ube2d2a	0.892775	7.06999	2.63379	0.104612	0.51575	0.784404	0.723895	0.0605085	0.928257	72.4186	85.8956	122.637	NA	NA	NA	NA	174.591	156.486	192.33
Malignant	DKOAA_vs_DKO	Unc13d	1.49147	1.63266	1.33538	0.24785	0.668098	0.0420311	0.0148612	0.02717	0.928097	0.568138	5.36848	1.1003	NA	NA	NA	NA	1.75546	9.34669	1.31745
Malignant	DKOAA_vs_DKO	Qrsl1	1.08303	3.08317	2.07397	0.149831	0.574518	0.130147	0.0915135	0.0386337	0.927339	7.12066	5.36848	3.39258	NA	NA	NA	NA	11.2578	9.9377	12.3694
Malignant	DKOAA_vs_DKO	Bckdhb	1.02047	4.08837	2.19782	0.138206	0.561523	0.209409	0.152131	0.0572776	0.927301	8.21906	16.1054	10.7279	NA	NA	NA	NA	18.8902	33.2935	14.2358
Malignant	DKOAA_vs_DKO	Pcdha9	1.98911	-2.37498	0.898827	0.343096	0.750521	0.00224024	0	0.00224024	0.926177	0.0378758	0	0.0458457	NA	NA	NA	NA	0.0381621	0.481562	0
Malignant	DKOAA_vs_DKO	Hsd17b10	0.875369	6.90235	2.63654	0.10443	0.515355	0.757094	0.679703	0.0773913	0.925359	90.7126	80.5272	81.0552	NA	NA	NA	NA	122.08	186.978	154.691
Malignant	DKOAA_vs_DKO	4930447C04Rik	1.93549	1.44008	0.922796	0.336742	0.745682	0.0238959	0.0125147	0.0113812	0.925322	1.28778	2.68424	0	NA	NA	NA	NA	11.4868	0.415895	0.0548938
Malignant	DKOAA_vs_DKO	Gm15892	1.34915	1.54966	1.53549	0.21529	0.626922	0.0537657	0.0265937	0.0271721	0.924297	2.1968	2.68424	0.504303	NA	NA	NA	NA	1.9081	3.54605	6.16641
Malignant	DKOAA_vs_DKO	Gm15927	1.84808	-2.44888	1.00228	0.316759	0.730476	0.00234692	0.000782167	0.00156475	0.924137	0.0378758	0	0.0458457	NA	NA	NA	NA	0	0.394006	0.0731918
Malignant	DKOAA_vs_DKO	Sbk2	1.98974	-1.97283	0.893382	0.344562	0.751644	0.00416044	0.00117325	0.00298719	0.923466	0.0378758	0	0.0916914	NA	NA	NA	NA	0.0381621	0	0.731918
Malignant	DKOAA_vs_DKO	Mrps17	0.869859	7.24403	2.60134	0.106773	0.520025	0.807339	0.716074	0.0912659	0.922229	109.31	112.738	99.5311	NA	NA	NA	NA	160.433	184.001	242.1
Malignant	DKOAA_vs_DKO	Apoc4	2.03551	-1.77284	0.86137	0.353356	0.758716	0.0034137	0.000782167	0.00263153	0.922037	0.151503	0	0	NA	NA	NA	NA	0	0.853679	0.0914897
Malignant	DKOAA_vs_DKO	Glod4	0.909319	5.69821	2.30846	0.128671	0.548115	0.541391	0.40438	0.137011	0.920712	37.7243	42.9478	28.2868	NA	NA	NA	NA	38.7345	66.2586	96.485
Malignant	DKOAA_vs_DKO	Dynlt1f	0.870892	5.507	2.65042	0.103522	0.514112	0.422125	0.350411	0.0717144	0.919315	30.8309	37.5793	28.7911	NA	NA	NA	NA	58.4643	56.4741	59.6513
Malignant	DKOAA_vs_DKO	Xrcc3	1.32568	1.12693	1.58613	0.207881	0.619266	0.0390442	0.0230739	0.0159702	0.918802	0.757517	0	1.83383	NA	NA	NA	NA	1.56464	4.31217	2.83618
Malignant	DKOAA_vs_DKO	Hist1h2br	1.47975	0.818505	1.34927	0.245406	0.665156	0.0306166	0.014079	0.0165376	0.917747	0.113628	0	1.78798	NA	NA	NA	NA	1.412	2.71426	2.94597
Malignant	DKOAA_vs_DKO	4930415O20Rik	1.55047	-2.61172	1.28424	0.257112	0.677418	0.00149349	0	0.00149349	0.915954	0.0378758	0	0.0458457	NA	NA	NA	NA	0.114486	0.0656676	0.201277
Malignant	DKOAA_vs_DKO	Gm15234	1.83934	-2.97366	0.995163	0.318484	0.731508	0.00128014	0	0.00128014	0.915163	0.0378758	0	0	NA	NA	NA	NA	0	0.0875568	0.146384
Malignant	DKOAA_vs_DKO	Rangap1	1.01327	5.4952	1.98969	0.158373	0.582609	0.398443	0.270239	0.128204	0.914908	11.3249	29.5266	48.2297	NA	NA	NA	NA	57.7392	32.2209	89.8978
Malignant	DKOAA_vs_DKO	1700001P01Rik	1.65022	-1.42727	1.16617	0.280189	0.699868	0.00554726	0.0023465	0.00320076	0.914747	0	0	0.275074	NA	NA	NA	NA	0.343459	0.634787	0.274469
Malignant	DKOAA_vs_DKO	Gm16132	1.83934	-2.97366	0.995163	0.318484	0.731508	0.000853424	0.000391083	0.000462341	0.914416	0.0378758	0	0	NA	NA	NA	NA	0	0.0875568	0.146384
Malignant	DKOAA_vs_DKO	Gdpd5	1.43382	2.20986	1.31326	0.251806	0.672405	0.0837423	0.0199452	0.063797	0.913551	0.795393	8.05272	1.37537	NA	NA	NA	NA	4.31231	1.26957	13.1013
Malignant	DKOAA_vs_DKO	Ddx49	0.977617	4.57948	2.38713	0.122338	0.538931	0.302752	0.278842	0.0239099	0.913342	15.7564	5.36848	23.473	NA	NA	NA	NA	32.8575	32.7681	30.1733
Malignant	DKOAA_vs_DKO	Gm11808	0.886897	6.49593	2.42335	0.119539	0.535734	0.709622	0.594447	0.115176	0.912384	53.4049	64.4217	71.8402	NA	NA	NA	NA	71.9737	143.943	134.417
Malignant	DKOAA_vs_DKO	Krt90	2.31411	-2.67919	0.696139	0.404084	0.79209	0.00181353	0	0.00181353	0.912319	0	0	0.0458457	NA	NA	NA	NA	0	0.372116	0
Malignant	DKOAA_vs_DKO	Tmem236	1.64621	-0.811285	1.16664	0.280092	0.699868	0.00661404	0.00430192	0.00231212	0.911962	0.416634	0	0.0458457	NA	NA	NA	NA	1.64097	0.175114	0.311065
Malignant	DKOAA_vs_DKO	Ddx39b	0.879965	7.18098	2.60807	0.106321	0.52001	0.767229	0.702777	0.0644518	0.911747	80.8649	118.106	108.333	NA	NA	NA	NA	154.327	218.016	189.841
Malignant	DKOAA_vs_DKO	Pdzd11	0.889131	6.03914	2.52607	0.111979	0.526608	0.571794	0.495111	0.0766829	0.910273	33.1414	40.2636	63.4963	NA	NA	NA	NA	76.6676	83.5949	95.5153
Malignant	DKOAA_vs_DKO	Klhdc2	0.902193	6.5207	2.51186	0.112992	0.527729	0.688073	0.623387	0.0646866	0.909596	49.9961	51.0005	88.9865	NA	NA	NA	NA	90.9402	139.697	128.159
Malignant	DKOAA_vs_DKO	Awat2	1.51639	-1.45731	1.30865	0.252639	0.673333	0.00501387	0.00195542	0.00305845	0.908816	0.189379	0	0.0916914	NA	NA	NA	NA	0.534269	0.109446	0.567236
Malignant	DKOAA_vs_DKO	Capn1	1.18202	4.13394	1.69072	0.193507	0.609623	0.234692	0.157607	0.0770851	0.908136	12.0066	13.4212	7.06024	NA	NA	NA	NA	25.3778	3.39283	42.8904
Malignant	DKOAA_vs_DKO	Hnrnpab	0.917421	8.73169	2.49848	0.113957	0.529608	0.942714	0.894408	0.0483064	0.90717	238.353	260.371	382.766	NA	NA	NA	NA	363.685	571.615	731.899
Malignant	DKOAA_vs_DKO	1810044D09Rik	1.24927	2.15892	1.66039	0.197551	0.613536	0.0794751	0.0484943	0.0309808	0.907145	1.43928	0	4.63042	NA	NA	NA	NA	3.05297	7.902	7.26428
Malignant	DKOAA_vs_DKO	Tiparp	0.980058	6.44425	1.7948	0.180342	0.601316	0.59281	0.350411	0.242399	0.905794	46.8145	115.422	18.0174	NA	NA	NA	NA	79.5298	135.231	128.25
Malignant	DKOAA_vs_DKO	Acyp1	0.988775	4.97891	1.94052	0.163612	0.587854	0.391295	0.226437	0.164858	0.905514	6.77978	32.2109	26.4071	NA	NA	NA	NA	34.4985	35.3511	53.613
Malignant	DKOAA_vs_DKO	Mrpl16	0.939708	5.20835	2.44314	0.11804	0.534287	0.392682	0.354321	0.0383604	0.905474	33.3686	21.4739	19.7595	NA	NA	NA	NA	58.388	30.1195	56.7968
Malignant	DKOAA_vs_DKO	Dctn2	1.10756	7.71613	2.01238	0.156021	0.57958	0.736825	0.724286	0.012539	0.904803	221.877	112.738	63.9548	NA	NA	NA	NA	135.819	578.05	146.951
Malignant	DKOAA_vs_DKO	Rrp15	0.923351	5.88471	2.6157	0.105811	0.518686	0.480158	0.476339	0.00381842	0.904139	32.6111	29.5266	57.8115	NA	NA	NA	NA	80.5601	90.2711	61.4445
Malignant	DKOAA_vs_DKO	Mettl21c	1.49576	-1.75568	1.32496	0.249704	0.669694	0.0043738	0.00195542	0.00241838	0.90349	0.0378758	0	0.183383	NA	NA	NA	NA	0.152648	0.372116	0.384257
Malignant	DKOAA_vs_DKO	St3gal6	1.41117	5.01981	1.42992	0.231778	0.648837	0.196394	0.286664	-0.0902698	0.903294	24.3163	10.737	16.6878	NA	NA	NA	NA	12.0974	126.388	1.61022
Malignant	DKOAA_vs_DKO	4930444P10Rik	1.51861	-2.29841	1.29545	0.255047	0.675254	0.00213356	0.000391083	0.00174248	0.902685	0.0757517	0	0.0458457	NA	NA	NA	NA	0.343459	0.109446	0.109788
Malignant	DKOAA_vs_DKO	C030017B01Rik	2.33156	-1.59634	0.674591	0.411456	0.796926	0.00522722	0.00156433	0.00366289	0.902522	0.151503	0	0	NA	NA	NA	NA	0	1.13824	0
Malignant	DKOAA_vs_DKO	Maip1	0.955014	5.67554	2.37029	0.123664	0.54113	0.520376	0.479468	0.0409074	0.902384	53.7079	18.7897	28.5619	NA	NA	NA	NA	51.0609	57.3716	94.3991
Malignant	DKOAA_vs_DKO	Hsd17b4	0.90649	4.79667	2.56077	0.109546	0.523612	0.329315	0.293312	0.0360027	0.901942	21.0968	16.1054	19.3469	NA	NA	NA	NA	39.5359	30.9732	37.8218
Malignant	DKOAA_vs_DKO	Bspry	1.44767	-1.00211	1.38268	0.239645	0.657827	0.00746746	0.00351975	0.00394771	0.901725	0.0757517	0	0.366766	NA	NA	NA	NA	0.610593	0.700454	0.439151
Malignant	DKOAA_vs_DKO	Cpne5	1.6197	-0.00744399	1.1661	0.280204	0.699868	0.0148282	0.00743058	0.00739767	0.901546	0.227255	0	0.687686	NA	NA	NA	NA	0.572431	3.19582	0.109788
Malignant	DKOAA_vs_DKO	St7	1.06637	4.30723	1.9292	0.164846	0.588106	0.303499	0.226437	0.0770618	0.899224	18.4834	8.05272	9.99437	NA	NA	NA	NA	12.6698	16.5263	50.6487
Malignant	DKOAA_vs_DKO	Hist1h2ao	1.58309	-1.49578	1.20812	0.271705	0.690985	0.00565394	0.0023465	0.00330744	0.898839	0.0378758	0	0.229229	NA	NA	NA	NA	0.343459	0.109446	0.71362
Malignant	DKOAA_vs_DKO	Phf2os1	1.55743	-2.61013	1.23518	0.266403	0.686842	0.00181353	0	0.00181353	0.896304	0.0378758	0	0.0458457	NA	NA	NA	NA	0.0381621	0.153224	0.182979
Malignant	DKOAA_vs_DKO	Pycr2	0.989998	5.94017	2.30345	0.129087	0.548511	0.473224	0.455612	0.0176118	0.895728	25.8313	24.1581	70.4649	NA	NA	NA	NA	82.9643	109.49	52.8079
Malignant	DKOAA_vs_DKO	Syndig1	2.3111	-2.83336	0.678263	0.410186	0.796408	0.000960102	0	0.000960102	0.895299	0.0378758	0	0	NA	NA	NA	NA	0.343459	0	0
Malignant	DKOAA_vs_DKO	Atp1b4	2.3111	-2.83336	0.678263	0.410186	0.796408	0.000853424	0	0.000853424	0.895204	0.0378758	0	0	NA	NA	NA	NA	0.343459	0	0
Malignant	DKOAA_vs_DKO	Snrnp35	1.15144	3.36055	1.71952	0.189755	0.607479	0.164711	0.0879937	0.0767172	0.894879	1.55291	8.05272	9.81098	NA	NA	NA	NA	10.5327	11.9953	18.6456
Malignant	DKOAA_vs_DKO	Oard1	0.890645	5.05326	2.47074	0.115983	0.532857	0.378494	0.305827	0.0726666	0.893845	19.5061	29.5266	22.0059	NA	NA	NA	NA	34.0406	46.0549	47.2636
Malignant	DKOAA_vs_DKO	Prorp	1.18041	2.06321	1.78815	0.181151	0.603066	0.0693407	0.0500587	0.0192821	0.8927	2.23467	0	3.53012	NA	NA	NA	NA	5.41901	7.11399	4.35491
Malignant	DKOAA_vs_DKO	4930579P08Rik	1.65397	-1.42131	1.11933	0.290062	0.707498	0.00576061	0.00195542	0.0038052	0.892408	0	0	0.275074	NA	NA	NA	NA	0.19081	0.656676	0.402555
Malignant	DKOAA_vs_DKO	Rnf187	0.885224	6.72378	2.7048	0.100047	0.50836	0.673032	0.666406	0.00662585	0.890908	81.2816	61.7375	77.8002	NA	NA	NA	NA	123.111	166.38	121.846
Malignant	DKOAA_vs_DKO	Hsdl1	1.13887	2.41303	1.831	0.176009	0.597021	0.0938767	0.0574892	0.0363874	0.890501	2.68918	2.68424	3.89689	NA	NA	NA	NA	4.84658	5.88819	10.4115
Malignant	DKOAA_vs_DKO	1700028N14Rik	1.63623	-3.0517	1.13902	0.28586	0.704408	0.000960102	0.000391083	0.000569019	0.890363	0.0378758	0	0	NA	NA	NA	NA	0.0763241	0.0656676	0.0731918
Malignant	DKOAA_vs_DKO	Gm4737	1.38238	-0.927233	1.44978	0.228564	0.645484	0.00842757	0.004693	0.00373457	0.889405	0.340883	0	0.137537	NA	NA	NA	NA	0.534269	0.722344	0.585534
Malignant	DKOAA_vs_DKO	Dapk3	0.878401	5.37187	2.65465	0.103248	0.513745	0.435673	0.409464	0.0262089	0.888911	32.1945	24.1581	29.4788	NA	NA	NA	NA	56.1746	48.8348	55.6806
Malignant	DKOAA_vs_DKO	Cox6a2	1.37511	1.53677	1.45312	0.228029	0.644924	0.0189887	0.0125147	0.00647403	0.888549	0.416634	0	3.11751	NA	NA	NA	NA	4.88474	1.70736	5.23321
Malignant	DKOAA_vs_DKO	Gm19689	2.02472	-2.8337	0.822174	0.364545	0.767287	0.00128014	0	0.00128014	0.888468	0	0	0.0458457	NA	NA	NA	NA	0.0381621	0.26267	0
Malignant	DKOAA_vs_DKO	Nemf	0.875679	5.70585	2.51049	0.113091	0.527947	0.505121	0.43332	0.0718002	0.888409	29.3159	34.8951	45.3873	NA	NA	NA	NA	56.1364	64.0478	81.7369
Malignant	DKOAA_vs_DKO	Tdp1	1.06753	3.54348	1.96078	0.16143	0.585027	0.177299	0.127493	0.0498058	0.887614	3.67396	5.36848	12.2408	NA	NA	NA	NA	11.9829	17.3144	17.3647
Malignant	DKOAA_vs_DKO	Calm1	1.00088	9.96397	2.20826	0.137273	0.559854	0.984105	0.956981	0.0271241	0.886587	335.201	399.952	1258.42	NA	NA	NA	NA	1281.18	1554.99	1159.91
Malignant	DKOAA_vs_DKO	Erc2	1.43672	0.704028	1.33978	0.247072	0.667455	0.0325368	0.0164255	0.0161113	0.886398	1.43928	0	0.32092	NA	NA	NA	NA	0.839566	1.31335	4.30002
Malignant	DKOAA_vs_DKO	Vsnl1	1.54223	-0.737527	1.22698	0.267994	0.687894	0.00800085	0.00351975	0.0044811	0.885915	0.113628	0	0.412612	NA	NA	NA	NA	1.18302	0.897457	0.128086
Malignant	DKOAA_vs_DKO	Ptpn2	0.896611	5.48899	2.47238	0.115863	0.5327	0.457115	0.402034	0.0550818	0.885507	26.7782	21.4739	43.3242	NA	NA	NA	NA	64.5702	47.2807	63.7134
Malignant	DKOAA_vs_DKO	Gm33447	1.93594	-2.87205	0.876004	0.349298	0.755813	0.00117346	0	0.00117346	0.885383	0	0	0.0458457	NA	NA	NA	NA	0	0.240781	0.0365959
Malignant	DKOAA_vs_DKO	Rabggtb	0.905723	6.61724	2.41268	0.120356	0.536249	0.689033	0.626124	0.0629091	0.885235	90.0688	53.6848	59.141	NA	NA	NA	NA	78.9573	150.444	154.563
Malignant	DKOAA_vs_DKO	4930455G09Rik	1.68225	-2.49738	1.08162	0.298336	0.715984	0.00202688	0.000391083	0.0016358	0.885122	0	0	0.0916914	NA	NA	NA	NA	0.0763241	0.0656676	0.292767
Malignant	DKOAA_vs_DKO	Serinc4	1.5006	-2.6308	1.28167	0.257589	0.678024	0.00160017	0.000391083	0.00120909	0.885034	0.0378758	0	0.0458457	NA	NA	NA	NA	0.152648	0.153224	0.0731918
Malignant	DKOAA_vs_DKO	Lrwd1	0.953241	4.31758	2.34869	0.125388	0.543259	0.229251	0.200626	0.0286254	0.884184	12.3854	16.1054	12.6993	NA	NA	NA	NA	34.4222	23.0931	19.8899
Malignant	DKOAA_vs_DKO	Phf5a	0.889192	7.13083	2.54609	0.110568	0.524817	0.770322	0.730935	0.0393875	0.883894	90.8641	80.5272	121.445	NA	NA	NA	NA	185.773	134.422	225.797
Malignant	DKOAA_vs_DKO	Elavl3	1.61465	-0.412166	1.13606	0.286487	0.704423	0.0121613	0.00430192	0.00785938	0.883476	0.606013	0	0.0458457	NA	NA	NA	NA	0.457945	2.14514	0.237873
Malignant	DKOAA_vs_DKO	Prep	0.950927	4.53072	2.21053	0.137072	0.559612	0.299552	0.224482	0.0750701	0.882309	19.2031	18.7897	9.76514	NA	NA	NA	NA	29.0032	21.5609	39.304
Malignant	DKOAA_vs_DKO	Tsix	2.29015	-0.00808116	0.655742	0.418067	0.801551	0.0167485	0.000391083	0.0163574	0.88159	0	2.68424	0	NA	NA	NA	NA	1.14486	3.06449	0.0182979
Malignant	DKOAA_vs_DKO	Gm38246	1.67146	-2.99776	1.08687	0.297166	0.714592	0.000320034	0	0.000320034	0.881145	0	0	0.0458457	NA	NA	NA	NA	0.114486	0.0875568	0.0365959
Malignant	DKOAA_vs_DKO	9630028I04Rik	1.61035	-1.88848	1.14437	0.284731	0.703994	0.00394709	0.00156433	0.00238275	0.880642	0	0	0.183383	NA	NA	NA	NA	0.152648	0.240781	0.420853
Malignant	DKOAA_vs_DKO	Scrn1	1.23244	3.66598	1.64736	0.199319	0.615769	0.145082	0.125147	0.0199355	0.880478	5.18899	5.36848	11.003	NA	NA	NA	NA	33.3536	2.4297	16.6877
Malignant	DKOAA_vs_DKO	Cfap20	0.901205	6.3981	2.41109	0.120479	0.536325	0.610092	0.547517	0.0625751	0.880118	37.7243	69.7902	69.7772	NA	NA	NA	NA	87.8491	146.242	93.5574
Malignant	DKOAA_vs_DKO	Gm42517	1.61937	1.04859	1.08568	0.29743	0.71492	0.0430979	0.0113414	0.0317565	0.879866	0.265131	2.68424	1.00861	NA	NA	NA	NA	1.03038	0.153224	7.24598
Malignant	DKOAA_vs_DKO	Onecut2	1.69387	0.408125	1.04659	0.306295	0.721885	0.0141882	0.00391083	0.0102773	0.879359	0.530262	2.68424	0.0916914	NA	NA	NA	NA	4.54129	0.328338	0.457449
Malignant	DKOAA_vs_DKO	Gm16833	1.80743	-2.93916	0.961377	0.32684	0.740078	0.000960102	0	0.000960102	0.878645	0	0	0.0458457	NA	NA	NA	NA	0.0381621	0.197003	0.0182979
Malignant	DKOAA_vs_DKO	Mipol1	1.10154	2.99269	1.86107	0.172501	0.594403	0.127907	0.0829097	0.0449973	0.878533	4.31785	5.36848	5.27226	NA	NA	NA	NA	4.80842	15.4319	11.2715
Malignant	DKOAA_vs_DKO	Ciao2a	0.908332	6.11034	2.09719	0.14757	0.571622	0.630041	0.4693	0.160741	0.876155	27.4979	53.6848	63.1296	NA	NA	NA	NA	49.687	98.4576	120.785
Malignant	DKOAA_vs_DKO	Gm26782	1.3345	2.01099	1.49768	0.221029	0.635183	0.0454448	0.0441924	0.00125243	0.87593	1.02265	0	4.21781	NA	NA	NA	NA	9.84581	5.07829	1.66511
Malignant	DKOAA_vs_DKO	2610203C22Rik	1.53876	-0.561376	1.20595	0.272135	0.691561	0.0128014	0.00586625	0.00693512	0.875763	0.416634	0	0.183383	NA	NA	NA	NA	0.496107	0.153224	1.84809
Malignant	DKOAA_vs_DKO	Syce2	0.964254	5.98533	2.06597	0.150619	0.574518	0.544591	0.439969	0.104623	0.875671	68.7068	32.2109	25.9487	NA	NA	NA	NA	38.5819	103.58	108.8
Malignant	DKOAA_vs_DKO	Khdrbs1	0.869443	6.87402	2.54043	0.110965	0.525712	0.739919	0.685178	0.054741	0.875601	90.8641	69.7902	86.465	NA	NA	NA	NA	117.005	149.744	187.92
Malignant	DKOAA_vs_DKO	Tmem11	0.870653	6.12512	2.42724	0.119243	0.535522	0.603798	0.515057	0.088741	0.875465	37.0047	48.3163	62.0751	NA	NA	NA	NA	67.1652	105.55	97.0889
Malignant	DKOAA_vs_DKO	F630040K05Rik	1.66798	-0.724995	1.06933	0.301096	0.717753	0.0107745	0.00430192	0.00647257	0.875139	0.0378758	0	0.458457	NA	NA	NA	NA	0.610593	0.0656676	1.55532
Malignant	DKOAA_vs_DKO	Hist1h2bm	1.34712	2.35316	1.38325	0.239549	0.65776	0.0840623	0.037544	0.0465183	0.87492	0.45451	0	6.4184	NA	NA	NA	NA	3.05297	7.85822	10.2285
Malignant	DKOAA_vs_DKO	Yrdc	0.856166	6.24907	2.64304	0.104004	0.514899	0.585662	0.546734	0.038928	0.874328	60.1847	48.3163	52.4934	NA	NA	NA	NA	88.8031	99.377	105.378
Malignant	DKOAA_vs_DKO	Snx24	0.994293	4.29641	2.11657	0.145713	0.570258	0.276189	0.225655	0.0505344	0.873759	10.2265	5.36848	20.8598	NA	NA	NA	NA	24.0039	19.3938	35.2235
Malignant	DKOAA_vs_DKO	Polr3b	1.05789	2.88092	1.97892	0.159504	0.584486	0.114252	0.0786077	0.0356444	0.873445	5.30262	5.36848	3.62181	NA	NA	NA	NA	9.54052	8.40545	10.8507
Malignant	DKOAA_vs_DKO	Piga	1.12369	2.98855	1.77012	0.183368	0.604787	0.135801	0.0809542	0.0548469	0.873198	5.83288	5.36848	3.57597	NA	NA	NA	NA	6.67836	5.88819	18.9933
Malignant	DKOAA_vs_DKO	Gm49890	1.65815	1.11709	1.05888	0.303471	0.719385	0.0370173	0.0211185	0.0158988	0.872379	2.1968	0	0.0458457	NA	NA	NA	NA	4.15967	0.109446	4.72087
Malignant	DKOAA_vs_DKO	Hnrnpd	0.887055	7.36202	2.35387	0.124972	0.543259	0.774376	0.685569	0.0888069	0.872326	146.996	131.528	68.4018	NA	NA	NA	NA	180.583	207.685	250.645
Malignant	DKOAA_vs_DKO	Vars	0.946648	5.82711	2.40178	0.121197	0.537717	0.488479	0.483379	0.00509981	0.872035	37.7243	16.1054	58.3616	NA	NA	NA	NA	80.3693	58.8601	86.1284
Malignant	DKOAA_vs_DKO	Ehd1	1.03993	5.67022	2.11796	0.145581	0.570258	0.419991	0.437622	-0.0176307	0.870582	38.5576	21.4739	37.6393	NA	NA	NA	NA	115.288	20.7072	69.3309
Malignant	DKOAA_vs_DKO	A930018P22Rik	1.69373	-3.03101	1.04512	0.306634	0.722009	0.000853424	0	0.000853424	0.870268	0.0378758	0	0	NA	NA	NA	NA	0.114486	0.0218892	0.0914897
Malignant	DKOAA_vs_DKO	Nucks1	0.938447	7.64949	2.43621	0.118562	0.534408	0.724237	0.761439	-0.0372019	0.870254	96.4319	115.422	199.475	NA	NA	NA	NA	256.869	357.363	177.051
Malignant	DKOAA_vs_DKO	Nkx3-1	2.27058	-0.176667	0.658478	0.417098	0.800907	0.0118413	0.00430192	0.00753935	0.868781	0.568138	0	0	NA	NA	NA	NA	0	3.61172	0
Malignant	DKOAA_vs_DKO	Psmb4	0.894255	8.76	2.53059	0.111659	0.526608	0.944847	0.924521	0.0203265	0.868734	371.448	212.055	323.35	NA	NA	NA	NA	503.51	703.979	484.42
Malignant	DKOAA_vs_DKO	4930470H14Rik	2.30663	-2.74972	0.648077	0.420801	0.803093	0.000960102	0	0.000960102	0.86795	0	0	0.0458457	NA	NA	NA	NA	0.381621	0	0
Malignant	DKOAA_vs_DKO	Cep44	0.955673	4.5378	2.15127	0.142452	0.566452	0.296138	0.2237	0.0724386	0.867406	16.5517	18.7897	12.5159	NA	NA	NA	NA	17.0584	45.0261	28.3435
Malignant	DKOAA_vs_DKO	Bri3bp	0.919591	5.47878	2.39892	0.121419	0.537717	0.420845	0.391474	0.0293705	0.866814	21.8922	29.5266	40.3442	NA	NA	NA	NA	48.6948	81.7343	43.7138
Malignant	DKOAA_vs_DKO	Prdx6	0.96248	7.87616	2.34095	0.126012	0.544342	0.761681	0.779429	-0.0177478	0.866107	246.382	120.791	108.654	NA	NA	NA	NA	331.934	418.412	181.15
Malignant	DKOAA_vs_DKO	A730020E08Rik	1.85678	-1.30121	0.901263	0.342443	0.750123	0.00448048	0.00273758	0.00174289	0.865673	0.227255	0	0.0458457	NA	NA	NA	NA	1.18302	0.28456	0
Malignant	DKOAA_vs_DKO	Fam192a	0.889129	5.08632	2.33895	0.126174	0.544342	0.401429	0.319515	0.0819144	0.864831	16.6654	24.1581	30.2582	NA	NA	NA	NA	35.8723	43.866	51.5636
Malignant	DKOAA_vs_DKO	Gm15987	1.90636	-2.90385	0.865782	0.352126	0.757866	0.000853424	0.000391083	0.000462341	0.864558	0	0	0.0458457	NA	NA	NA	NA	0.152648	0.131335	0
Malignant	DKOAA_vs_DKO	Utp3	0.883911	6.4345	2.43763	0.118455	0.534287	0.660017	0.605006	0.0550112	0.863944	53.1777	45.6321	81.1928	NA	NA	NA	NA	95.4433	94.6051	146.676
Malignant	DKOAA_vs_DKO	BC048403	1.35614	1.76536	1.40687	0.235577	0.653808	0.0452315	0.032851	0.0123805	0.862016	2.68918	2.68424	0.550149	NA	NA	NA	NA	2.44237	9.36858	1.86639
Malignant	DKOAA_vs_DKO	Gm43260	1.40736	1.63238	1.29149	0.255774	0.675843	0.059633	0.0258115	0.0338215	0.861548	2.1968	2.68424	0.550149	NA	NA	NA	NA	1.98443	0.919346	9.60642
Malignant	DKOAA_vs_DKO	Mtx2	0.896551	6.13954	2.44761	0.117704	0.534287	0.610412	0.576457	0.033955	0.861371	62.9875	26.8424	54.2355	NA	NA	NA	NA	77.698	84.7112	113.758
Malignant	DKOAA_vs_DKO	BC025920	1.35693	-0.866843	1.42035	0.233346	0.650712	0.00864092	0.004693	0.00394792	0.860968	0.151503	0	0.366766	NA	NA	NA	NA	0.648755	0.656676	0.62213
Malignant	DKOAA_vs_DKO	Cmtr2	1.19487	1.56334	1.67366	0.195768	0.613011	0.0518455	0.0348064	0.0170391	0.860697	1.62866	0	2.24644	NA	NA	NA	NA	3.20561	3.94006	4.62938
Malignant	DKOAA_vs_DKO	Mrpl37	0.975969	4.44391	2.27293	0.13165	0.551364	0.260401	0.259288	0.00111288	0.860373	19.6576	5.36848	15.5875	NA	NA	NA	NA	31.7508	34.9133	20.3656
Malignant	DKOAA_vs_DKO	Gm45716	0.994019	4.32826	2.03586	0.153627	0.575778	0.259654	0.195933	0.0637216	0.860195	9.96135	5.36848	22.0059	NA	NA	NA	NA	20.0351	22.4802	37.8218
Malignant	DKOAA_vs_DKO	2310047D07Rik	1.63706	-0.858019	1.07223	0.300441	0.717625	0.00981438	0.00391083	0.00590355	0.859985	0.0378758	0	0.412612	NA	NA	NA	NA	0.343459	0.109446	1.53703
Malignant	DKOAA_vs_DKO	Gm15947	1.97161	-1.98159	0.812033	0.36752	0.769486	0.00266695	0	0.00266695	0.859385	0	0	0.137537	NA	NA	NA	NA	0.610593	0	0.201277
Malignant	DKOAA_vs_DKO	Gpx8	0.912771	7.18105	2.49145	0.114466	0.530989	0.708982	0.718029	-0.00904665	0.859282	94.7275	107.37	99.8978	NA	NA	NA	NA	281.14	124.965	161.168
Malignant	DKOAA_vs_DKO	Tmem209	1.03082	3.99653	1.91237	0.1667	0.589808	0.248453	0.177161	0.0712924	0.859225	9.88559	8.05272	12.2408	NA	NA	NA	NA	11.5249	13.1335	38.9197
Malignant	DKOAA_vs_DKO	Rgs9	1.45928	-1.19871	1.27142	0.259501	0.679892	0.00757414	0.00312867	0.00444547	0.858737	0.227255	0	0.137537	NA	NA	NA	NA	0.19081	0.328338	0.951493
Malignant	DKOAA_vs_DKO	Ywhah	0.893039	6.74237	2.27516	0.131462	0.550912	0.652656	0.561596	0.0910607	0.858608	43.7087	93.9483	88.4822	NA	NA	NA	NA	177.186	102.091	136.1
Malignant	DKOAA_vs_DKO	Gm41307	1.76285	0.13481	0.943853	0.331289	0.742831	0.021869	0.0070395	0.0148295	0.858348	0	0	0.96276	NA	NA	NA	NA	0.305297	0.28456	3.76938
Malignant	DKOAA_vs_DKO	Abracl	0.936164	8.25647	2.20875	0.13723	0.559788	0.905697	0.842785	0.0629121	0.858291	168.699	174.475	284.885	NA	NA	NA	NA	400.854	198.71	605.095
Malignant	DKOAA_vs_DKO	Ppp1r1a	1.70683	1.31809	0.972611	0.32403	0.736589	0.0331769	0.00586625	0.0273106	0.858163	0.227255	5.36848	0.32092	NA	NA	NA	NA	0.572431	9.3248	0.475746
Malignant	DKOAA_vs_DKO	4930539E08Rik	1.52222	-1.98171	1.19863	0.273595	0.69337	0.00288031	0.00156433	0.00131597	0.857975	0.0378758	0	0.137537	NA	NA	NA	NA	0.381621	0.306449	0.0731918
Malignant	DKOAA_vs_DKO	Padi3	1.91116	-1.44805	0.846851	0.357445	0.762508	0.00640068	0.00195542	0.00444527	0.857683	0	0	0.229229	NA	NA	NA	NA	0	0.54723	0.695322
Malignant	DKOAA_vs_DKO	Gm24474	1.89059	-2.91204	0.865306	0.352258	0.757955	0.00106678	0	0.00106678	0.857615	0	0	0.0458457	NA	NA	NA	NA	0.19081	0	0.0914897
Malignant	DKOAA_vs_DKO	Zswim5	1.69123	-2.53892	1.02348	0.311695	0.726488	0.00149349	0.000782167	0.000711326	0.856831	0.0378758	0	0.0458457	NA	NA	NA	NA	0.0763241	0.328338	0.0182979
Malignant	DKOAA_vs_DKO	Ap2a1	1.03726	4.50058	2.07355	0.149873	0.574518	0.227864	0.269847	-0.0419832	0.8565	21.7029	5.36848	14.3039	NA	NA	NA	NA	51.2898	22.9618	17.2184
Malignant	DKOAA_vs_DKO	Gm27048	1.93258	-1.79732	0.8311	0.361955	0.764939	0.00416044	0	0.00416044	0.856487	0.113628	0	0.0458457	NA	NA	NA	NA	0	0.897457	0.0182979
Malignant	DKOAA_vs_DKO	Hist1h2bk	1.48528	1.78722	1.16897	0.279613	0.699474	0.0633668	0.0219007	0.0414661	0.856102	0.0378758	2.68424	2.93413	NA	NA	NA	NA	3.28194	2.27648	8.67322
Malignant	DKOAA_vs_DKO	Erp27	1.88597	0.517314	0.851744	0.356059	0.761076	0.0224024	0.0105592	0.0118431	0.855834	0.189379	0	1.05445	NA	NA	NA	NA	0.114486	5.77875	0
Malignant	DKOAA_vs_DKO	Bok	1.08316	6.35201	1.53513	0.215344	0.626922	0.548539	0.363707	0.184831	0.855833	16.5896	10.737	126.213	NA	NA	NA	NA	139.215	101.544	92.1118
Malignant	DKOAA_vs_DKO	Gbp9	1.51593	1.12772	1.17127	0.279141	0.699107	0.0380841	0.0203363	0.0177477	0.855005	0.946896	0	1.46706	NA	NA	NA	NA	2.97664	0.0875568	5.83704
Malignant	DKOAA_vs_DKO	Arhgap27os3	2.10615	-0.431372	0.720929	0.395839	0.787125	0.0123747	0.00391083	0.00846382	0.854861	0	0	0.504303	NA	NA	NA	NA	0.0381621	2.88937	0
Malignant	DKOAA_vs_DKO	Vdac1	0.852191	7.55659	2.51635	0.112671	0.526999	0.853531	0.795855	0.0576765	0.854641	122.49	123.475	155.463	NA	NA	NA	NA	200.771	252.973	272.621
Malignant	DKOAA_vs_DKO	Ppih	0.926717	6.07159	2.36291	0.12425	0.541474	0.539258	0.521705	0.0175524	0.854063	67.5705	26.8424	41.3987	NA	NA	NA	NA	58.2735	114.918	91.8374
Malignant	DKOAA_vs_DKO	Cenpl	1.01326	3.36445	2.09475	0.147805	0.571793	0.130041	0.114978	0.015062	0.85399	7.42367	2.68424	8.023	NA	NA	NA	NA	14.6924	13.8778	12.5707
Malignant	DKOAA_vs_DKO	Ndufb1-ps	0.907429	7.73912	2.29605	0.129703	0.549413	0.892682	0.832225	0.0604566	0.853598	104.007	104.685	234.363	NA	NA	NA	NA	225.004	283.421	328.009
Malignant	DKOAA_vs_DKO	Ppp1r35	0.893482	4.84377	2.43224	0.118863	0.53493	0.328888	0.29605	0.0328384	0.853567	20.6045	18.7897	20.0346	NA	NA	NA	NA	46.3288	29.0907	35.8274
Malignant	DKOAA_vs_DKO	Ccdc68	1.56365	2.28494	1.14377	0.284858	0.703994	0.0364839	0.0355886	0.000895311	0.853537	1.13628	2.68424	3.34674	NA	NA	NA	NA	19.3863	1.2258	0.146384
Malignant	DKOAA_vs_DKO	Sigirr	1.5123	0.131904	1.18238	0.276873	0.697331	0.0210156	0.009386	0.0116296	0.853251	0.0757517	0	1.00861	NA	NA	NA	NA	0.534269	0.941236	2.76299
Malignant	DKOAA_vs_DKO	Krt87	2.20829	0.64471	0.663949	0.415169	0.799633	0.0119479	0	0.0119479	0.853141	0	2.68424	0.137537	NA	NA	NA	NA	6.9455	0.0875568	0
Malignant	DKOAA_vs_DKO	Gm45518	1.39897	-2.08127	1.34211	0.246663	0.666967	0.00309366	0.000782167	0.0023115	0.852394	0.0757517	0	0.0916914	NA	NA	NA	NA	0.152648	0.328338	0.182979
Malignant	DKOAA_vs_DKO	Irf7	1.35488	4.9589	1.39213	0.238045	0.656788	0.118519	0.110285	0.00823382	0.851504	3.5982	32.2109	18.1549	NA	NA	NA	NA	116.394	5.77875	10.2285
Malignant	DKOAA_vs_DKO	4933432I03Rik	2.00847	-2.945	0.78048	0.376994	0.774699	0.000746746	0.000391083	0.000355663	0.851222	0.0378758	0	0	NA	NA	NA	NA	0.267134	0	0.0182979
Malignant	DKOAA_vs_DKO	Bccip	0.925615	5.77914	2.35243	0.125088	0.543259	0.454662	0.436449	0.0182129	0.850852	32.5732	42.9478	38.4646	NA	NA	NA	NA	55.1824	113.78	45.3057
Malignant	DKOAA_vs_DKO	Bax	0.902274	7.34227	2.46948	0.116076	0.532857	0.741946	0.734063	0.00788245	0.850511	149.496	104.685	84.0352	NA	NA	NA	NA	276.751	200.636	156.228
Malignant	DKOAA_vs_DKO	Inppl1	1.01597	4.55337	2.11777	0.145599	0.570258	0.25272	0.263199	-0.0104788	0.850303	22.271	8.05272	13.7079	NA	NA	NA	NA	27.2096	50.7173	16.2669
Malignant	DKOAA_vs_DKO	Gm49901	1.94066	0.169206	0.816252	0.366278	0.768344	0.00640068	0.00195542	0.00444527	0.850257	0.0378758	0	0.871069	NA	NA	NA	NA	0	4.50918	0.0548938
Malignant	DKOAA_vs_DKO	Gsto2	1.2984	1.12989	1.45041	0.228463	0.645381	0.0364839	0.0152522	0.0212316	0.850189	0.795393	2.68424	1.14614	NA	NA	NA	NA	2.78583	1.26957	4.37321
Malignant	DKOAA_vs_DKO	Cyc1	0.906782	7.45109	2.36326	0.124222	0.541474	0.80926	0.774736	0.0345236	0.849719	107.681	110.054	146.202	NA	NA	NA	NA	223.172	133.174	327.753
Malignant	DKOAA_vs_DKO	Rbm17	0.879993	6.50962	2.56023	0.109582	0.523612	0.630787	0.627298	0.00348967	0.84797	72.1156	45.6321	71.9319	NA	NA	NA	NA	104.564	146.789	103.328
Malignant	DKOAA_vs_DKO	Denr	0.885501	7.42558	2.48476	0.114954	0.531384	0.80926	0.789988	0.0192714	0.847941	118.665	83.2114	157.343	NA	NA	NA	NA	196.687	199.192	273.975
Malignant	DKOAA_vs_DKO	Prmt5	0.954517	4.98155	2.29707	0.129618	0.549396	0.3099	0.335158	-0.0252587	0.847516	23.483	10.737	27.1407	NA	NA	NA	NA	42.2454	58.1377	25.0682
Malignant	DKOAA_vs_DKO	Uqcrc1	0.848681	6.75205	2.54098	0.110926	0.525712	0.72093	0.675792	0.0451383	0.847044	71.8126	75.1587	83.21	NA	NA	NA	NA	114.028	147.533	153.392
Malignant	DKOAA_vs_DKO	Tbpl1	0.910572	4.80636	2.33222	0.126721	0.545556	0.345424	0.309738	0.0356855	0.846074	25.0738	13.4212	17.6048	NA	NA	NA	NA	26.7898	44.8947	37.8584
Malignant	DKOAA_vs_DKO	Pkm	0.980475	9.46593	2.12401	0.145006	0.569613	0.972477	0.943684	0.0287931	0.845915	696.537	174.475	551.57	NA	NA	NA	NA	674.705	827.456	1314.91
Malignant	DKOAA_vs_DKO	Ncs1	1.00578	3.71527	2.00858	0.156412	0.580242	0.178579	0.136097	0.0424821	0.844812	5.56775	5.36848	13.4786	NA	NA	NA	NA	20.1496	14.3593	17.6758
Malignant	DKOAA_vs_DKO	1700056E22Rik	1.31192	1.84592	1.41823	0.233696	0.651156	0.0585662	0.0391083	0.0194579	0.844399	0.719641	0	3.94273	NA	NA	NA	NA	6.48755	1.66358	6.49577
Malignant	DKOAA_vs_DKO	Gm26520	1.85488	-2.43201	0.870039	0.350944	0.756911	0.00128014	0.000782167	0.00049797	0.843947	0	0	0.0916914	NA	NA	NA	NA	0.457945	0.0437784	0.0182979
Malignant	DKOAA_vs_DKO	Drc3	1.32071	-0.212779	1.42863	0.231989	0.648837	0.0146149	0.00782167	0.00679323	0.843726	0.303007	0	0.595994	NA	NA	NA	NA	0.877728	1.20391	1.11617
Malignant	DKOAA_vs_DKO	Snhg4	1.00963	5.93174	1.75222	0.185598	0.605389	0.549179	0.407118	0.142061	0.843381	41.9664	40.2636	38.7396	NA	NA	NA	NA	28.0873	40.2105	175.258
Malignant	DKOAA_vs_DKO	Fhod1	1.11242	3.47824	1.81414	0.178013	0.598591	0.150203	0.138835	0.0113681	0.843294	5.56775	0	12.3783	NA	NA	NA	NA	21.5234	9.69692	14.3822
Malignant	DKOAA_vs_DKO	Lor	1.73539	-0.363387	0.953557	0.328815	0.74105	0.0105611	0.00625733	0.00430379	0.841883	0.643889	0	0	NA	NA	NA	NA	1.06854	1.86058	0.0731918
Malignant	DKOAA_vs_DKO	Nr6a1os	1.81743	-2.92582	0.892396	0.344829	0.751644	0.00106678	0	0.00106678	0.841268	0	0	0.0458457	NA	NA	NA	NA	0	0.0656676	0.182979
Malignant	DKOAA_vs_DKO	Ints11	0.910657	4.79868	2.28385	0.130727	0.549888	0.335502	0.290184	0.0453186	0.841155	14.3171	13.4212	28.1034	NA	NA	NA	NA	35.9868	39.7727	33.1742
Malignant	DKOAA_vs_DKO	Alox5	1.86798	1.20731	0.806197	0.369247	0.770494	0.0484318	0.00782167	0.0406102	0.841068	0	2.68424	1.00861	NA	NA	NA	NA	0.0763241	0.175114	9.69791
Malignant	DKOAA_vs_DKO	Abcg3	1.74065	-2.48454	0.952901	0.328982	0.74105	0.00138681	0.000782167	0.000604648	0.840943	0	0	0.0916914	NA	NA	NA	NA	0.381621	0.0437784	0.0548938
Malignant	DKOAA_vs_DKO	Mdfic	1.3641	6.39284	1.22709	0.267973	0.687894	0.604118	0.52718	0.0769375	0.840166	100.522	10.737	27.4157	NA	NA	NA	NA	19.768	8.44923	333.498
Malignant	DKOAA_vs_DKO	Ddx28	1.06075	2.84586	1.8487	0.173935	0.594632	0.115959	0.0739147	0.0420443	0.839636	2.76494	5.36848	5.86825	NA	NA	NA	NA	8.35749	9.23724	10.4847
Malignant	DKOAA_vs_DKO	Fzr1	0.939051	4.42565	2.32089	0.127647	0.547032	0.235545	0.246774	-0.0112284	0.839607	20.0742	8.05272	13.387	NA	NA	NA	NA	30.1099	24.3408	30.4661
Malignant	DKOAA_vs_DKO	Cdca4	0.982106	4.22401	1.93628	0.164073	0.587854	0.24728	0.159171	0.0881088	0.83884	5.34049	16.1054	16.9629	NA	NA	NA	NA	18.2033	27.3177	27.3188
Malignant	DKOAA_vs_DKO	Pacc1	1.17529	1.78759	1.63911	0.200448	0.61615	0.0630467	0.0418459	0.0212008	0.83774	1.96954	0	2.7049	NA	NA	NA	NA	3.05297	4.81562	5.92853
Malignant	DKOAA_vs_DKO	Tnnc1	1.38026	2.568	1.33815	0.24736	0.668024	0.0439514	0.0582714	-0.0143201	0.837536	5.30262	2.68424	1.23783	NA	NA	NA	NA	2.2134	1.55413	20.8414
Malignant	DKOAA_vs_DKO	Map2k1	0.945705	4.63759	2.09277	0.147997	0.571793	0.344357	0.277669	0.0666876	0.837024	15.87	10.737	22.1893	NA	NA	NA	NA	21.3708	25.2382	51.5636
Malignant	DKOAA_vs_DKO	Msh5	1.32892	0.513981	1.38446	0.239344	0.657559	0.0270962	0.0136879	0.0134083	0.836295	0.681765	0	0.916914	NA	NA	NA	NA	0.648755	2.16703	2.7081
Malignant	DKOAA_vs_DKO	B4galt6	1.09184	3.36024	1.77488	0.182779	0.603744	0.148389	0.111068	0.0373215	0.835935	2.76494	2.68424	12.195	NA	NA	NA	NA	14.0818	14.4907	12.8818
Malignant	DKOAA_vs_DKO	Gm48302	1.36166	0.567468	1.34351	0.246417	0.666699	0.0244293	0.0160344	0.00839486	0.835294	1.36353	0	0.275074	NA	NA	NA	NA	2.09891	1.0069	2.6898
Malignant	DKOAA_vs_DKO	Slc12a3	1.43644	-2.66525	1.25513	0.262575	0.682713	0.00160017	0.000782167	0.000818004	0.834888	0.0378758	0	0.0458457	NA	NA	NA	NA	0.114486	0.131335	0.109788
Malignant	DKOAA_vs_DKO	Rps8	0.866064	12.1428	2.5645	0.109287	0.523022	0.99968	0.997262	0.00241755	0.834674	3406.89	2783.56	3420.05	NA	NA	NA	NA	4740.34	7046.02	5733.55
Malignant	DKOAA_vs_DKO	Adam22	1.31334	1.84905	1.37698	0.240616	0.659202	0.0611265	0.0344153	0.0267112	0.834232	2.95432	2.68424	0.64184	NA	NA	NA	NA	2.90032	1.8168	9.71621
Malignant	DKOAA_vs_DKO	Akap5	1.49202	-0.83914	1.17721	0.277924	0.698318	0.00949435	0.00430192	0.00519243	0.833979	0.0378758	0	0.458457	NA	NA	NA	NA	0.305297	0.897457	0.786811
Malignant	DKOAA_vs_DKO	Farsa	0.904855	5.71418	2.26747	0.132115	0.551739	0.49808	0.449746	0.048334	0.833855	57.9122	21.4739	27.1407	NA	NA	NA	NA	58.6933	80.6179	66.5313
Malignant	DKOAA_vs_DKO	Prss8	1.78299	-2.1918	0.902801	0.342032	0.749964	0.00320034	0	0.00320034	0.833415	0.113628	0	0	NA	NA	NA	NA	0.0763241	0.0218892	0.512342
Malignant	DKOAA_vs_DKO	2010308F09Rik	1.69078	-2.49902	0.981205	0.321902	0.734725	0.00181353	0.000782167	0.00103136	0.83319	0	0	0.0916914	NA	NA	NA	NA	0.228972	0.0218892	0.201277
Malignant	DKOAA_vs_DKO	Pdlim1	1.11744	5.82226	1.34264	0.246569	0.666803	0.464263	0.238952	0.225311	0.832561	11.7415	69.7902	28.1951	NA	NA	NA	NA	94.5656	8.3179	127.317
Malignant	DKOAA_vs_DKO	Gm10570	1.6551	-1.66641	1.00952	0.315018	0.72971	0.00384041	0.00195542	0.00188499	0.831869	0.0378758	0	0.183383	NA	NA	NA	NA	0.534269	0.481562	0.0182979
Malignant	DKOAA_vs_DKO	Adamtsl2	1.36225	-1.26134	1.34287	0.246529	0.666781	0.00565394	0.0023465	0.00330744	0.831167	0.227255	0	0.137537	NA	NA	NA	NA	0.343459	0.700454	0.347661
Malignant	DKOAA_vs_DKO	Akap9	1.03837	7.06602	1.74183	0.186907	0.605389	0.765415	0.666797	0.0986179	0.830906	92.0004	93.9483	77.0667	NA	NA	NA	NA	63.807	74.0293	401.493
Malignant	DKOAA_vs_DKO	Mtx1	0.912915	5.71096	2.32466	0.127338	0.54665	0.484852	0.468127	0.016725	0.830762	49.8825	24.1581	32.3212	NA	NA	NA	NA	50.3739	99.6615	55.4611
Malignant	DKOAA_vs_DKO	Slc7a6os	0.987573	3.69937	1.96131	0.161373	0.584923	0.202048	0.141181	0.0608671	0.829943	6.24951	8.05272	11.1405	NA	NA	NA	NA	10.4182	20.0067	20.4937
Malignant	DKOAA_vs_DKO	Gsr	0.958216	6.20637	2.00492	0.15679	0.580264	0.602198	0.526007	0.0761905	0.829807	71.7747	29.5266	46.3959	NA	NA	NA	NA	90.0625	41.6989	160.894
Malignant	DKOAA_vs_DKO	Clp1	1.01332	3.64862	1.93432	0.164286	0.587854	0.178792	0.136097	0.0426954	0.828784	9.69622	8.05272	6.64763	NA	NA	NA	NA	10.4182	26.3765	12.5524
Malignant	DKOAA_vs_DKO	Casp1	1.52353	5.00597	1.08409	0.297784	0.715299	0.0842757	0.265546	-0.18127	0.827864	11.0219	2.68424	34.1092	NA	NA	NA	NA	138.261	2.12325	1.00639
Malignant	DKOAA_vs_DKO	0610033M10Rik	1.74403	-1.96065	0.92592	0.335925	0.745287	0.00298699	0.00156433	0.00142265	0.827423	0.151503	0	0	NA	NA	NA	NA	0.267134	0.503452	0.0182979
Malignant	DKOAA_vs_DKO	Nme2	0.860948	11.191	2.54649	0.110539	0.524817	0.996053	0.991787	0.00426566	0.826995	1691.99	1317.96	1968.48	NA	NA	NA	NA	2764.08	3188.49	3094.16
Malignant	DKOAA_vs_DKO	Klhdc4	1.1243	3.9703	1.69464	0.19299	0.608945	0.195221	0.166993	0.0282283	0.825948	4.35572	2.68424	19.897	NA	NA	NA	NA	22.363	31.9801	9.7345
Malignant	DKOAA_vs_DKO	Gramd2	1.34365	1.5264	1.32238	0.250164	0.670015	0.0418178	0.0207274	0.0210904	0.825629	0.530262	2.68424	2.1089	NA	NA	NA	NA	3.54907	6.93888	0.969791
Malignant	DKOAA_vs_DKO	Apol11b	1.88312	-2.51215	0.821107	0.364857	0.76748	0.00117346	0.000391083	0.000782375	0.825224	0.0757517	0	0	NA	NA	NA	NA	0.267134	0.197003	0
Malignant	DKOAA_vs_DKO	Igf1r	1.20871	6.80824	1.57292	0.209784	0.621064	0.359292	0.439969	-0.0806771	0.825116	58.7076	120.791	25.6736	NA	NA	NA	NA	368.417	73.0661	25.672
Malignant	DKOAA_vs_DKO	Dek	0.922172	7.75017	2.13163	0.144288	0.569613	0.788244	0.724286	0.0639578	0.824924	221.081	150.317	74.3159	NA	NA	NA	NA	187.872	364.652	291.907
Malignant	DKOAA_vs_DKO	Sf3b6	0.84434	7.42469	2.41855	0.119906	0.536088	0.832302	0.771998	0.0603037	0.824675	100.522	118.106	149.274	NA	NA	NA	NA	190.391	215.018	255.915
Malignant	DKOAA_vs_DKO	Galm	1.3052	1.88801	1.39978	0.236761	0.655345	0.050032	0.0402816	0.00975042	0.824613	1.40141	0	3.43843	NA	NA	NA	NA	9.73133	1.16013	4.20853
Malignant	DKOAA_vs_DKO	Atp9a	1.23827	3.01464	1.46246	0.22654	0.643254	0.0797952	0.0481032	0.0316919	0.823812	2.61343	10.737	3.30089	NA	NA	NA	NA	11.4486	18.8247	2.03107
Malignant	DKOAA_vs_DKO	C2cd4d	2.23201	-2.30376	0.626887	0.428499	0.806988	0.00277363	0	0.00277363	0.823768	0.0757517	0	0	NA	NA	NA	NA	0	0.569119	0
Malignant	DKOAA_vs_DKO	Cox5b	0.864471	9.11679	2.42916	0.119097	0.535399	0.96885	0.937818	0.0310323	0.823647	498.976	319.424	360.347	NA	NA	NA	NA	643.527	622.704	883.937
Malignant	DKOAA_vs_DKO	Dynlt1a	1.04457	3.18928	1.88853	0.169368	0.592392	0.140495	0.118107	0.0223878	0.823576	6.85553	0	7.83962	NA	NA	NA	NA	11.2196	13.8778	11.7656
Malignant	DKOAA_vs_DKO	Mrpl13	0.867526	7.18515	2.3473	0.125501	0.543259	0.791871	0.738756	0.0531148	0.823482	130.255	83.2114	93.617	NA	NA	NA	NA	127.614	214.93	221.442
Malignant	DKOAA_vs_DKO	7530414M10Rik	1.81956	-2.99111	0.860476	0.353605	0.758973	0.00106678	0.000391083	0.000675697	0.822051	0.0378758	0	0	NA	NA	NA	NA	0.114486	0	0.128086
Malignant	DKOAA_vs_DKO	Fam72a	1.20209	2.07264	1.53881	0.214796	0.626463	0.0623	0.0394994	0.0228006	0.82127	1.21203	2.68424	3.53012	NA	NA	NA	NA	6.14409	8.05523	2.48852
Malignant	DKOAA_vs_DKO	Cldn10	1.43285	2.58187	1.17348	0.278687	0.699066	0.0550459	0.0226828	0.032363	0.820792	4.99961	2.68424	1.42122	NA	NA	NA	NA	5.5335	19.3719	0.182979
Malignant	DKOAA_vs_DKO	Smarca4	0.902962	6.0393	2.21915	0.136308	0.558663	0.581395	0.531482	0.0499131	0.820501	50.0719	24.1581	59.6911	NA	NA	NA	NA	52.1676	94.0141	111.691
Malignant	DKOAA_vs_DKO	Pask	1.16955	1.52852	1.61985	0.203112	0.616615	0.0460849	0.032851	0.0132339	0.820354	2.12105	0	1.69629	NA	NA	NA	NA	4.1215	4.02761	3.29363
Malignant	DKOAA_vs_DKO	Rps27rt	0.871476	5.83124	2.32196	0.127559	0.547032	0.554726	0.502542	0.0521838	0.82002	43.4436	32.2109	43.1867	NA	NA	NA	NA	47.3973	101.062	72.2586
Malignant	DKOAA_vs_DKO	Dcstamp	1.52454	-1.74133	1.11775	0.290404	0.70791	0.00352038	0.00195542	0.00156496	0.819956	0.0378758	0	0.183383	NA	NA	NA	NA	0.343459	0.525341	0.0731918
Malignant	DKOAA_vs_DKO	Uqcr11	0.885053	8.51056	2.32368	0.127418	0.54666	0.919458	0.885022	0.0344366	0.819188	364.214	222.792	180.036	NA	NA	NA	NA	424.439	604.142	390.606
Malignant	DKOAA_vs_DKO	Adamtsl1	1.16205	2.8407	1.55331	0.212647	0.62531	0.0921698	0.0453657	0.0468042	0.817861	1.43928	5.36848	6.55594	NA	NA	NA	NA	6.14409	16.4388	5.98343
Malignant	DKOAA_vs_DKO	Vbp1	0.839616	5.7683	2.45189	0.117384	0.534287	0.506614	0.461869	0.0447447	0.816125	36.8153	40.2636	39.8858	NA	NA	NA	NA	56.3654	81.8875	70.4105
Malignant	DKOAA_vs_DKO	Gm16054	1.69296	-2.59671	0.948421	0.330122	0.742057	0.00138681	0	0.00138681	0.815995	0.0757517	0	0	NA	NA	NA	NA	0.305297	0.0218892	0.0914897
Malignant	DKOAA_vs_DKO	Reps1	0.96592	3.72597	2.05827	0.151382	0.574518	0.191487	0.161517	0.0299697	0.815718	12.1581	5.36848	7.42701	NA	NA	NA	NA	18.0507	14.819	19.3409
Malignant	DKOAA_vs_DKO	Ywhae	0.85109	8.7107	2.43369	0.118753	0.534913	0.949968	0.915135	0.0348331	0.814994	236.27	300.635	359.155	NA	NA	NA	NA	464.585	530.572	621.05
Malignant	DKOAA_vs_DKO	Kdelr1	0.968333	7.05528	2.05425	0.151782	0.574518	0.587476	0.753618	-0.166142	0.814735	99.1211	64.4217	104.116	NA	NA	NA	NA	304.343	155.391	68.2147
Malignant	DKOAA_vs_DKO	Tbca	0.873024	8.11213	2.06092	0.151119	0.574518	0.936313	0.799374	0.136939	0.814587	265.813	209.371	111.084	NA	NA	NA	NA	241.299	360.734	470.44
Malignant	DKOAA_vs_DKO	Hsp90ab1	0.868535	11.3611	2.46996	0.116041	0.532857	0.995093	0.992961	0.00213231	0.814151	1912.35	1500.49	2170.06	NA	NA	NA	NA	2834.34	3006.79	4356.47
Malignant	DKOAA_vs_DKO	Evl	0.88964	4.59941	2.27685	0.131318	0.550651	0.311927	0.274149	0.0377772	0.814004	20.5666	10.737	17.238	NA	NA	NA	NA	28.4307	30.032	36.1201
Malignant	DKOAA_vs_DKO	Rpl39	0.867412	11.3223	2.4595	0.116816	0.534056	0.999147	0.994134	0.00501283	0.812915	1951.78	1935.34	1552.52	NA	NA	NA	NA	2652.91	4385.83	2883.77
Malignant	DKOAA_vs_DKO	Gm12981	1.44904	-2.08187	1.18821	0.27569	0.695569	0.00330702	0.00117325	0.00213377	0.812579	0.113628	0	0.0458457	NA	NA	NA	NA	0.152648	0.109446	0.402555
Malignant	DKOAA_vs_DKO	Fasn	0.876324	5.30704	2.39103	0.122033	0.538741	0.397696	0.383653	0.014043	0.811783	28.1796	16.1054	36.264	NA	NA	NA	NA	46.1379	55.511	52.7713
Malignant	DKOAA_vs_DKO	Adam18	1.80171	-2.98773	0.856004	0.354859	0.759825	0.00106678	0	0.00106678	0.811534	0.0378758	0	0	NA	NA	NA	NA	0	0.0437784	0.182979
Malignant	DKOAA_vs_DKO	Gm42700	1.72745	-0.679406	0.905066	0.341427	0.749547	0.0115212	0.00508408	0.00643715	0.811397	0.492386	0	0	NA	NA	NA	NA	0.305297	0.0875568	1.92128
Malignant	DKOAA_vs_DKO	Homer1	0.981263	3.99479	1.81398	0.178032	0.598591	0.219757	0.116934	0.102823	0.811081	6.5904	21.4739	7.61039	NA	NA	NA	NA	13.2804	23.1807	24.1899
Malignant	DKOAA_vs_DKO	Igkv1-117	2.23647	-2.16771	0.611785	0.434116	0.810068	0	0.000782167	-0.000782167	0.810484	0	0	0.0916914	NA	NA	NA	NA	0	0.656676	0
Malignant	DKOAA_vs_DKO	Cd2bp2	0.94959	4.01245	2.01586	0.155663	0.579028	0.226584	0.17325	0.0533343	0.808004	10.1128	10.737	11.6448	NA	NA	NA	NA	13.7765	31.1921	17.8771
Malignant	DKOAA_vs_DKO	Paics	0.844833	7.26297	2.20557	0.137513	0.560719	0.816194	0.706688	0.109506	0.807671	129.649	126.159	74.4076	NA	NA	NA	NA	150.778	192.778	246.656
Malignant	DKOAA_vs_DKO	Taf6	0.911699	4.43117	2.14835	0.142723	0.56651	0.290591	0.244427	0.0461639	0.806432	12.499	10.737	19.8512	NA	NA	NA	NA	24.8817	22.8961	36.4678
Malignant	DKOAA_vs_DKO	Rps24	0.932894	12.2563	2.21038	0.137084	0.559612	0.999573	0.998045	0.0015287	0.806329	3504.16	3924.36	2662.35	NA	NA	NA	NA	5947.86	10216.9	3096.71
Malignant	DKOAA_vs_DKO	Myh7	2.15788	-2.74346	0.641182	0.423283	0.804867	0	0	0	0.805686	0	0	0.0458457	NA	NA	NA	NA	0	0	0.329363
Malignant	DKOAA_vs_DKO	Cdc25b	1.06785	3.57134	1.80832	0.17871	0.598889	0.137721	0.129449	0.00827278	0.805203	6.24951	0	13.387	NA	NA	NA	NA	18.356	11.8202	18.1333
Malignant	DKOAA_vs_DKO	Dtd2	0.941311	4.67445	1.98023	0.159366	0.584154	0.349264	0.276887	0.0723769	0.805134	11.4764	10.737	27.9659	NA	NA	NA	NA	21.5997	33.9283	45.0861
Malignant	DKOAA_vs_DKO	Suclg2	0.907557	4.92631	2.12281	0.14512	0.569683	0.314807	0.256551	0.0582563	0.805101	13.2187	26.8424	24.3899	NA	NA	NA	NA	35.1091	54.526	27.5201
Malignant	DKOAA_vs_DKO	Relt	1.20062	1.49969	1.52614	0.216693	0.629056	0.0424579	0.032851	0.00960686	0.805056	2.49981	0	1.19199	NA	NA	NA	NA	4.80842	4.02761	2.41533
Malignant	DKOAA_vs_DKO	Ptges3l	0.941346	3.85527	2.04693	0.152514	0.574518	0.188713	0.141572	0.0471413	0.805031	6.8934	13.4212	10.4528	NA	NA	NA	NA	17.7835	20.4445	17.2001
Malignant	DKOAA_vs_DKO	Odc1	0.928504	7.0809	1.70539	0.191584	0.607962	0.704502	0.496676	0.207826	0.804813	25.3389	150.317	106.958	NA	NA	NA	NA	137.345	184.57	207.755
Malignant	DKOAA_vs_DKO	Pcdh10	1.75079	0.210972	0.877583	0.348864	0.75562	0.0124813	0.00782167	0.00465967	0.804445	0.946896	0	0.0916914	NA	NA	NA	NA	2.55686	2.10136	0
Malignant	DKOAA_vs_DKO	Tmem39b	1.00069	3.28516	1.92074	0.165775	0.588127	0.151803	0.122018	0.0297849	0.804286	6.32527	2.68424	8.29808	NA	NA	NA	NA	10.7617	16.3293	11.6375
Malignant	DKOAA_vs_DKO	Nadk2	0.988389	3.98976	1.93666	0.164031	0.587854	0.231385	0.195151	0.0362341	0.804073	15.4912	5.36848	8.75653	NA	NA	NA	NA	12.0974	30.3603	20.7133
Malignant	DKOAA_vs_DKO	Ppef1	1.6089	-3.02562	1.00314	0.316552	0.730476	0	0	0	0.803736	0	0	0.0458457	NA	NA	NA	NA	0.0763241	0.109446	0.0365959
Malignant	DKOAA_vs_DKO	H2afy	0.892775	7.31956	1.85714	0.172955	0.594403	0.797098	0.617129	0.179969	0.802797	92.4171	195.949	51.3472	NA	NA	NA	NA	150.015	245.093	224.04
Malignant	DKOAA_vs_DKO	Gpx4	0.881785	9.15722	2.22031	0.136205	0.558626	0.97269	0.921783	0.0509071	0.80232	562.456	416.057	226.294	NA	NA	NA	NA	760.303	614.539	844.541
Malignant	DKOAA_vs_DKO	Rbbp7	0.857938	7.32183	2.38422	0.122566	0.538931	0.807553	0.781776	0.0257773	0.802283	132.641	77.8429	127.726	NA	NA	NA	NA	169.707	203.591	245.998
Malignant	DKOAA_vs_DKO	Rwdd2a	1.27598	1.05635	1.37844	0.240368	0.658903	0.0381907	0.0226828	0.0155079	0.802242	1.06052	0	1.46706	NA	NA	NA	NA	0.91589	4.39973	2.87278
Malignant	DKOAA_vs_DKO	Kcnv2	1.58701	-1.90933	1.01515	0.313671	0.728278	0.0034137	0	0.0034137	0.801829	0	0	0.183383	NA	NA	NA	NA	0.305297	0.415895	0.0914897
Malignant	DKOAA_vs_DKO	Chac2	1.10777	2.89992	1.62442	0.202477	0.616615	0.115746	0.0731326	0.0426131	0.801121	1.89379	5.36848	6.87686	NA	NA	NA	NA	10.4564	5.51608	13.5405
Malignant	DKOAA_vs_DKO	Glra1	1.43566	0.0892241	1.15799	0.281883	0.701481	0.0195221	0.00625733	0.0132647	0.799986	0.151503	2.68424	0.504303	NA	NA	NA	NA	0.648755	1.02879	2.23235
Malignant	DKOAA_vs_DKO	Psmd6	0.919728	6.9309	2.22346	0.135928	0.557952	0.65703	0.7149	-0.0578702	0.799789	110.294	40.2636	98.5225	NA	NA	NA	NA	199.74	176.515	103.749
Malignant	DKOAA_vs_DKO	Psph	0.881165	5.84935	2.07979	0.14926	0.573318	0.475997	0.377786	0.098211	0.799378	28.2175	51.0005	43.6451	NA	NA	NA	NA	63.1201	45.5952	113.484
Malignant	DKOAA_vs_DKO	Hist1h2bn	1.38395	2.53279	1.12666	0.288488	0.706378	0.0986772	0.0289402	0.069737	0.799261	0.113628	2.68424	6.23502	NA	NA	NA	NA	1.67913	7.88011	14.4371
Malignant	DKOAA_vs_DKO	Khdc3	2.02559	-1.37143	0.697853	0.403506	0.79207	0.000106678	0.0023465	-0.00223982	0.798389	0.227255	0	0	NA	NA	NA	NA	0.0381621	1.31335	0
Malignant	DKOAA_vs_DKO	Arhgap8	1.4834	-1.04741	1.11779	0.290395	0.70791	0.00544058	0.00391083	0.00152975	0.797818	0.189379	0	0.229229	NA	NA	NA	NA	1.33567	0.153224	0.237873
Malignant	DKOAA_vs_DKO	Krr1	0.872993	4.83954	2.25046	0.133575	0.554289	0.354491	0.309347	0.0451443	0.797691	23.2558	18.7897	17.7423	NA	NA	NA	NA	26.4463	42.2243	41.701
Malignant	DKOAA_vs_DKO	Psmd14	0.850758	6.97964	2.34531	0.125661	0.54358	0.71549	0.674619	0.040871	0.797685	90.1066	64.4217	112.78	NA	NA	NA	NA	178.064	127.089	182.467
Malignant	DKOAA_vs_DKO	Kcna7	1.83693	-2.93045	0.809016	0.368411	0.769901	0.00106678	0	0.00106678	0.797465	0	0	0.0458457	NA	NA	NA	NA	0.114486	0.153224	0
Malignant	DKOAA_vs_DKO	Gtf2h1	0.95516	5.25949	2.10992	0.146347	0.570909	0.3115	0.311302	0.000197586	0.797351	26.0207	34.8951	18.6134	NA	NA	NA	NA	76.6676	50.0387	22.8724
Malignant	DKOAA_vs_DKO	Rbm14	0.911331	3.98244	2.14802	0.142754	0.56651	0.210902	0.176379	0.0345239	0.797049	11.0219	10.737	10.6362	NA	NA	NA	NA	21.5616	18.6277	20.8231
Malignant	DKOAA_vs_DKO	Cct7	0.898145	7.96593	2.29171	0.130067	0.54953	0.819074	0.85921	-0.040136	0.796889	193.659	115.422	211.67	NA	NA	NA	NA	337.505	437.959	201.405
Malignant	DKOAA_vs_DKO	Rnpep	0.993883	3.73233	1.81009	0.178498	0.598888	0.189354	0.118889	0.0704642	0.7962	8.52206	13.4212	6.09748	NA	NA	NA	NA	15.8373	9.43425	26.038
Malignant	DKOAA_vs_DKO	Gdf9	1.33892	0.188011	1.28318	0.25731	0.677603	0.0193087	0.0109503	0.00835839	0.795949	0.227255	0	1.00861	NA	NA	NA	NA	1.1067	2.21081	1.02468
Malignant	DKOAA_vs_DKO	Pnmal2	1.5785	0.889442	0.991492	0.319378	0.732274	0.0312567	0.0148612	0.0163955	0.795285	0.530262	0	1.42122	NA	NA	NA	NA	0.114486	0.28456	7.0813
Malignant	DKOAA_vs_DKO	Nae1	0.900547	5.81891	1.92307	0.165519	0.588127	0.583742	0.453266	0.130477	0.795251	36.7017	42.9478	38.5104	NA	NA	NA	NA	36.4829	52.3152	130.409
Malignant	DKOAA_vs_DKO	Hebp1	0.975175	4.95508	1.90298	0.167745	0.590699	0.295392	0.244036	0.0513555	0.794933	8.82507	29.5266	25.857	NA	NA	NA	NA	63.1964	34.2785	23.8605
Malignant	DKOAA_vs_DKO	Rrp8	0.975479	4.72206	1.91944	0.165918	0.588227	0.288671	0.244818	0.0438526	0.794347	10.5295	18.7897	23.8398	NA	NA	NA	NA	22.9354	60.1077	20.7316
Malignant	DKOAA_vs_DKO	Msh6	1.05678	4.50596	1.74343	0.186705	0.605389	0.306699	0.275714	0.0309857	0.794093	14.5443	0	25.6278	NA	NA	NA	NA	19.9969	30.3165	42.0304
Malignant	DKOAA_vs_DKO	Mrpl2	0.856079	6.26928	2.37669	0.123159	0.539738	0.606038	0.586625	0.019413	0.79375	67.9871	34.8951	58.545	NA	NA	NA	NA	83.0788	116.341	99.4493
Malignant	DKOAA_vs_DKO	Hmgb1	0.845874	10.056	2.47715	0.115512	0.532095	0.975251	0.974189	0.00106219	0.793743	779.22	638.849	863.183	NA	NA	NA	NA	1534	1202.4	1367.5
Malignant	DKOAA_vs_DKO	Fam122b	1.16291	1.91995	1.54399	0.214024	0.625804	0.0565394	0.0371529	0.0193865	0.793708	1.0984	2.68424	3.16335	NA	NA	NA	NA	5.11372	6.10709	3.5864
Malignant	DKOAA_vs_DKO	Yae1d1	0.835847	5.63856	2.36001	0.124481	0.542041	0.481118	0.433711	0.0474066	0.792211	35.1488	37.5793	34.476	NA	NA	NA	NA	47.5118	71.7966	71.0509
Malignant	DKOAA_vs_DKO	Gm20186	1.29814	3.9506	1.15428	0.282656	0.701856	0.237145	0.125147	0.111999	0.792127	4.77236	10.737	11.2322	NA	NA	NA	NA	4.4268	1.18202	58.9926
Malignant	DKOAA_vs_DKO	Borcs8	0.878819	5.39184	2.11779	0.145597	0.570258	0.432366	0.355886	0.0764803	0.791685	23.18	37.5793	29.1579	NA	NA	NA	NA	37.1699	81.8218	42.1951
Malignant	DKOAA_vs_DKO	Tceal8	0.896363	6.8959	2.28142	0.130932	0.549972	0.666631	0.683614	-0.0169825	0.791677	56.8516	67.106	123.829	NA	NA	NA	NA	196.458	152.371	115.826
Malignant	DKOAA_vs_DKO	Suv39h2	1.04744	3.1775	1.73684	0.18754	0.605389	0.133348	0.09386	0.0394876	0.79146	3.06794	2.68424	10.0861	NA	NA	NA	NA	11.0288	12.6301	12.4426
Malignant	DKOAA_vs_DKO	Eif1a	0.938132	7.07323	1.81156	0.178322	0.598822	0.711649	0.587407	0.124242	0.789746	27.6494	112.738	137.4	NA	NA	NA	NA	229.698	139.062	160.4
Malignant	DKOAA_vs_DKO	Rsad2	1.2462	4.05917	1.35094	0.245114	0.665125	0.0698741	0.0332421	0.036632	0.788845	2.91644	16.1054	11.6907	NA	NA	NA	NA	45.4129	1.86058	21.5367
Malignant	DKOAA_vs_DKO	Gm9767	1.89493	-2.40622	0.757553	0.384095	0.778984	0.00170685	0	0.00170685	0.788801	0	0	0.0916914	NA	NA	NA	NA	0.419783	0	0.109788
Malignant	DKOAA_vs_DKO	Cacna2d2	1.90455	-1.85832	0.750936	0.38618	0.77963	0.00309366	0.00117325	0.00192041	0.788488	0.151503	0	0	NA	NA	NA	NA	0	0.788011	0.0731918
Malignant	DKOAA_vs_DKO	Fyb2	1.85004	-0.944304	0.786123	0.375275	0.774081	0.00448048	0.00351975	0.000960728	0.788228	0.378758	0	0	NA	NA	NA	NA	1.86994	0.0218892	0.0731918
Malignant	DKOAA_vs_DKO	Zc3h8	1.08792	3.4409	1.58844	0.207549	0.619247	0.161831	0.101291	0.06054	0.787897	1.93167	5.36848	12.5159	NA	NA	NA	NA	10.3801	18.365	14.7115
Malignant	DKOAA_vs_DKO	Map1b	0.898967	7.33544	1.98256	0.159121	0.583765	0.761895	0.664451	0.0974441	0.787549	154.496	99.3168	83.1183	NA	NA	NA	NA	109.449	181.615	339.097
Malignant	DKOAA_vs_DKO	Chst13	1.2818	2.79882	1.3603	0.243485	0.663095	0.0538724	0.0535784	0.000294001	0.78665	3.97696	5.36848	3.02582	NA	NA	NA	NA	22.0958	5.23152	1.11617
Malignant	DKOAA_vs_DKO	Atp5g2	0.898525	9.82087	2.17648	0.140134	0.565417	0.983785	0.958154	0.0256309	0.786506	642.791	722.06	530.297	NA	NA	NA	NA	964.813	682.177	1883.21
Malignant	DKOAA_vs_DKO	Mc1r	1.45351	-0.109782	1.11884	0.290168	0.707674	0.0139748	0.00821275	0.00576207	0.785546	0.189379	0	0.733532	NA	NA	NA	NA	0.954052	2.36403	0.201277
Malignant	DKOAA_vs_DKO	Erich6	1.64167	-2.62049	0.937059	0.333035	0.743638	0.000853424	0	0.000853424	0.78458	0.0757517	0	0	NA	NA	NA	NA	0.305297	0.0656676	0.0365959
Malignant	DKOAA_vs_DKO	Zic1	1.9684	-1.65793	0.703421	0.401637	0.790941	0.00384041	0	0.00384041	0.78281	0	0	0.183383	NA	NA	NA	NA	0	1.0069	0.0365959
Malignant	DKOAA_vs_DKO	Ephx4	1.27093	-0.0969202	1.35532	0.24435	0.664168	0.0149349	0.00899492	0.00594001	0.782415	0.416634	0	0.595994	NA	NA	NA	NA	1.25935	0.788011	1.42724
Malignant	DKOAA_vs_DKO	Ssb	0.844432	8.17906	2.43736	0.118475	0.534287	0.869959	0.875244	-0.00528496	0.78228	206.461	169.107	244.312	NA	NA	NA	NA	366.928	429.926	320.177
Malignant	DKOAA_vs_DKO	Ncl	0.860271	9.54643	2.37231	0.123504	0.540672	0.952422	0.951506	0.000915921	0.782115	429.701	453.636	708.454	NA	NA	NA	NA	797.74	1124.12	970.925
Malignant	DKOAA_vs_DKO	Cox7c	0.8758	9.53628	2.22452	0.135835	0.557922	0.984958	0.955417	0.0295419	0.781741	748.237	469.742	352.095	NA	NA	NA	NA	697.908	1136.29	1048.95
Malignant	DKOAA_vs_DKO	Pdcl3	0.824337	6.73911	2.31483	0.128145	0.547357	0.727331	0.665624	0.0617071	0.780943	79.1226	72.4744	78.7171	NA	NA	NA	NA	133.033	104.674	171.269
Malignant	DKOAA_vs_DKO	Emc6	0.830681	7.18244	2.28042	0.131016	0.549972	0.796245	0.731326	0.0649192	0.780821	101.356	88.5799	121.95	NA	NA	NA	NA	142.726	179.294	235.677
Malignant	DKOAA_vs_DKO	Stpg1	1.79347	-2.93264	0.811845	0.367575	0.769486	0.00117346	0	0.00117346	0.780451	0	0	0.0458457	NA	NA	NA	NA	0	0.0437784	0.201277
Malignant	DKOAA_vs_DKO	Taf7l	1.43662	-2.6696	1.1347	0.286776	0.704875	0.00106678	0	0.00106678	0.780136	0.0378758	0	0.0458457	NA	NA	NA	NA	0.0763241	0.0875568	0.182979
Malignant	DKOAA_vs_DKO	Ano1	1.05543	3.2277	1.60964	0.204543	0.616615	0.129507	0.0570982	0.072409	0.780091	3.48458	13.4212	4.35534	NA	NA	NA	NA	6.79285	16.1761	12.7537
Malignant	DKOAA_vs_DKO	Fhdc1	1.28782	3.12325	1.31639	0.25124	0.671686	0.090463	0.0809542	0.00950874	0.779924	3.97696	5.36848	5.54733	NA	NA	NA	NA	4.7321	30.032	1.15277
Malignant	DKOAA_vs_DKO	Shisa9	1.65763	-2.60461	0.914985	0.338795	0.747276	0.00128014	0.000782167	0.00049797	0.779579	0.0757517	0	0	NA	NA	NA	NA	0.114486	0.26267	0.0182979
Malignant	DKOAA_vs_DKO	Ctcflos	1.58691	-1.08299	0.973874	0.323716	0.736312	0.00597397	0.00312867	0.0028453	0.779535	0.378758	0	0	NA	NA	NA	NA	0.877728	0.656676	0.146384
Malignant	DKOAA_vs_DKO	Pole	0.944586	3.81515	1.98795	0.158555	0.582815	0.190634	0.159562	0.0310717	0.778973	12.1581	5.36848	9.21499	NA	NA	NA	NA	14.3489	16.9641	24.0618
Malignant	DKOAA_vs_DKO	Syn1	1.39565	1.61302	1.138	0.286075	0.704408	0.0494986	0.0230739	0.0264247	0.778609	0.416634	2.68424	2.29229	NA	NA	NA	NA	5.68615	0.328338	6.34939
Malignant	DKOAA_vs_DKO	Tmem168	1.07578	4.86478	1.47135	0.225133	0.640866	0.402816	0.285491	0.117325	0.77837	20.7181	16.1054	18.43	NA	NA	NA	NA	12.8988	10.6163	94.0331
Malignant	DKOAA_vs_DKO	Ints4	1.06924	2.76789	1.67718	0.1953	0.612351	0.114039	0.0879937	0.0260451	0.778166	4.46935	0	6.09748	NA	NA	NA	NA	6.18226	12.8052	8.39875
Malignant	DKOAA_vs_DKO	Henmt1	1.36797	-2.34754	1.21058	0.271217	0.690518	0.00213356	0	0.00213356	0.776859	0.0378758	0	0.0916914	NA	NA	NA	NA	0.228972	0.175114	0.109788
Malignant	DKOAA_vs_DKO	2310009A05Rik	0.99213	5.27636	1.60707	0.204905	0.616615	0.458289	0.321079	0.137209	0.776748	7.00703	16.1054	52.585	NA	NA	NA	NA	37.3988	51.0894	65.8177
Malignant	DKOAA_vs_DKO	Rwdd4a	0.861034	5.27993	2.16099	0.141553	0.565967	0.40847	0.3465	0.0619704	0.776392	18.1804	29.5266	35.0261	NA	NA	NA	NA	39.3451	61.9683	47.7759
Malignant	DKOAA_vs_DKO	Rps4x	0.903534	11.9603	2.19117	0.138804	0.562317	0.998293	0.99648	0.0018129	0.776275	3247.4	3454.61	1627.8	NA	NA	NA	NA	3543.62	7502.22	4531.72
Malignant	DKOAA_vs_DKO	Trbc2	1.42399	3.37708	1.10378	0.293438	0.711328	0.0842757	0.0621822	0.0220934	0.775004	11.8551	0	3.07166	NA	NA	NA	NA	33.1247	0.28456	10.7592
Malignant	DKOAA_vs_DKO	Gm9888	1.42449	-1.00277	1.13131	0.287496	0.705909	0.00885428	0.00430192	0.00455236	0.774686	0.303007	0	0.137537	NA	NA	NA	NA	0.114486	0.634787	0.969791
Malignant	DKOAA_vs_DKO	Myo15b	1.67495	-2.9957	0.891338	0.345115	0.751874	0.000960102	0	0.000960102	0.77463	0	0	0.0458457	NA	NA	NA	NA	0.0381621	0.0218892	0.164681
Malignant	DKOAA_vs_DKO	Atp5g1	0.886608	9.393	2.21317	0.136837	0.559612	0.965863	0.954634	0.0112287	0.774449	449.132	273.792	689.29	NA	NA	NA	NA	749.732	1088.09	781.084
Malignant	DKOAA_vs_DKO	Acat1	0.884229	6.36521	2.04337	0.152871	0.574518	0.641348	0.568244	0.0731044	0.77397	54.1625	61.7375	57.8115	NA	NA	NA	NA	46.4432	145.344	127.72
Malignant	DKOAA_vs_DKO	Acp1	0.847755	7.18294	2.22875	0.135463	0.557037	0.791444	0.73993	0.0515148	0.773919	102.984	77.8429	128.093	NA	NA	NA	NA	153.946	150.926	255.805
Malignant	DKOAA_vs_DKO	Tceal5	1.35047	-2.13453	1.22559	0.268267	0.687988	0.0024536	0	0.0024536	0.773595	0.113628	0	0.0458457	NA	NA	NA	NA	0.267134	0.131335	0.237873
Malignant	DKOAA_vs_DKO	Rpl35	0.865038	10.5381	2.29096	0.13013	0.54953	0.994346	0.986703	0.0076429	0.771953	1071.32	909.957	1179.06	NA	NA	NA	NA	1494.16	2787.72	1477.12
Malignant	DKOAA_vs_DKO	Hist1h2an	1.36405	2.72985	1.10503	0.293165	0.711117	0.0915298	0.0297223	0.0618074	0.771815	0.151503	0	9.16914	NA	NA	NA	NA	3.35826	13.046	11.18
Malignant	DKOAA_vs_DKO	Pabpn1	0.845811	7.33037	2.38435	0.122556	0.538931	0.756241	0.760657	-0.00441635	0.771112	99.3105	104.685	139.921	NA	NA	NA	NA	202.793	251.638	165.505
Malignant	DKOAA_vs_DKO	Gm16268	1.62578	-3.05711	0.926969	0.335652	0.745016	0	0	0	0.770803	0.0378758	0	0	NA	NA	NA	NA	0.114486	0.0875568	0.0182979
Malignant	DKOAA_vs_DKO	Rncr4	1.60894	-3.06673	0.940712	0.332095	0.74335	0.000640068	0	0.000640068	0.770755	0.0378758	0	0	NA	NA	NA	NA	0.0763241	0.0218892	0.109788
Malignant	DKOAA_vs_DKO	Srebf2	0.86804	5.19291	2.17422	0.140341	0.565967	0.34201	0.301134	0.0408757	0.770537	18.6728	32.2109	27.8284	NA	NA	NA	NA	54.0375	31.4548	54.4181
Malignant	DKOAA_vs_DKO	4833412C05Rik	1.60339	0.434073	0.942622	0.331604	0.742831	0.0128014	0.0105592	0.00224212	0.770357	0.113628	0	1.23783	NA	NA	NA	NA	4.65577	0.722344	0.0548938
Malignant	DKOAA_vs_DKO	Ap1m1	0.872726	4.76032	2.18578	0.139291	0.56311	0.322488	0.292139	0.0303485	0.769796	18.4455	10.737	25.3527	NA	NA	NA	NA	36.8646	31.0827	37.6206
Malignant	DKOAA_vs_DKO	Dhx29	0.945038	4.26525	1.88898	0.169317	0.592392	0.273416	0.217442	0.0559735	0.769705	17.1956	8.05272	12.1033	NA	NA	NA	NA	18.8902	15.804	40.9874
Malignant	DKOAA_vs_DKO	Hgfac	1.57065	-3.07234	0.973728	0.323752	0.736313	0	0	0	0.769287	0.0378758	0	0	NA	NA	NA	NA	0.114486	0.0437784	0.0548938
Malignant	DKOAA_vs_DKO	Mrpl46	0.902177	4.6073	1.94341	0.163299	0.58783	0.292511	0.20923	0.0832816	0.769161	13.0293	26.8424	13.5703	NA	NA	NA	NA	23.5078	45.0261	24.1899
Malignant	DKOAA_vs_DKO	Gm40578	1.56007	-3.08765	0.982397	0.321608	0.734301	0.00053339	0	0.00053339	0.769015	0.0378758	0	0	NA	NA	NA	NA	0.0381621	0.0656676	0.0914897
Malignant	DKOAA_vs_DKO	A230087F16Rik	1.43371	-0.247692	1.10408	0.293373	0.711328	0.0116279	0.004693	0.00693491	0.768858	0.113628	2.68424	0.366766	NA	NA	NA	NA	1.64097	0.8099	0.585534
Malignant	DKOAA_vs_DKO	Rpl38	0.911112	10.8316	2.13105	0.144342	0.569613	0.995946	0.992178	0.0037679	0.768772	893.643	1159.59	1741.59	NA	NA	NA	NA	1706.04	3816.03	1615.54
Malignant	DKOAA_vs_DKO	Csnk2a2	0.863257	6.27038	2.12512	0.144901	0.569613	0.640602	0.581541	0.0590608	0.766983	46.6252	34.8951	79.7716	NA	NA	NA	NA	73.5383	92.5913	133.227
Malignant	DKOAA_vs_DKO	Zbtb12	0.993226	3.15972	1.8229	0.176969	0.597526	0.143269	0.116543	0.0267258	0.766972	5.795	2.68424	7.47285	NA	NA	NA	NA	8.5483	14.4688	12.3145
Malignant	DKOAA_vs_DKO	Tbc1d7	0.902976	3.91162	2.04499	0.152708	0.574518	0.215276	0.174814	0.0404621	0.766771	11.3628	8.05272	10.6362	NA	NA	NA	NA	18.0507	18.2118	22.1039
Malignant	DKOAA_vs_DKO	Angptl6	1.23989	2.31458	1.29133	0.255803	0.675843	0.0956902	0.0512319	0.0444583	0.766769	1.2499	0	5.77656	NA	NA	NA	NA	1.71729	6.45731	12.0217
Malignant	DKOAA_vs_DKO	Ppm1h	1.19142	1.96355	1.45043	0.228458	0.645381	0.0502454	0.0473211	0.00292428	0.766161	1.62866	0	3.75935	NA	NA	NA	NA	9.27338	3.08638	3.33023
Malignant	DKOAA_vs_DKO	Dnmt1	0.921389	6.17409	1.76907	0.183498	0.60494	0.574888	0.445835	0.129053	0.766043	25.9071	53.6848	70.0064	NA	NA	NA	NA	38.5055	95.8309	147.902
Malignant	DKOAA_vs_DKO	Wdr43	0.870532	6.31921	2.06977	0.150244	0.574518	0.587796	0.51975	0.0680463	0.765387	30.7173	51.0005	86.5109	NA	NA	NA	NA	84.9488	104.893	119.229
Malignant	DKOAA_vs_DKO	9330179D12Rik	1.44177	-1.61281	1.09356	0.295683	0.713276	0.00501387	0.0023465	0.00266737	0.764984	0.0757517	0	0.183383	NA	NA	NA	NA	0.305297	0.0875568	0.640428
Malignant	DKOAA_vs_DKO	Ccpg1os	1.23607	2.62574	1.30894	0.252587	0.673333	0.107958	0.0723504	0.0356078	0.764961	0.643889	0	8.34392	NA	NA	NA	NA	5.34269	11.2292	8.65493
Malignant	DKOAA_vs_DKO	Wdr34	0.994908	3.19125	1.7804	0.1821	0.603275	0.145936	0.107548	0.0383877	0.764174	7.61304	5.36848	4.58457	NA	NA	NA	NA	7.70874	12.9803	14.986
Malignant	DKOAA_vs_DKO	Nmrk2	1.46537	-2.29936	1.06893	0.301187	0.717753	0.00160017	0.00117325	0.000426921	0.764026	0.0378758	0	0.0916914	NA	NA	NA	NA	0.381621	0.0875568	0.0914897
Malignant	DKOAA_vs_DKO	Gm50134	1.68122	-2.99668	0.867749	0.351579	0.757373	0.00053339	0	0.00053339	0.763642	0	0	0.0458457	NA	NA	NA	NA	0.19081	0.0218892	0.0365959
Malignant	DKOAA_vs_DKO	Terf1	0.889757	4.6915	2.11015	0.146325	0.570909	0.303606	0.276105	0.0275009	0.763089	21.059	8.05272	21.8684	NA	NA	NA	NA	25.9502	34.6506	40.658
Malignant	DKOAA_vs_DKO	Agpat3	0.889508	5.23434	1.82728	0.17645	0.597333	0.430553	0.292139	0.138413	0.762893	31.4748	37.5793	11.9199	NA	NA	NA	NA	41.7875	34.8476	67.8122
Malignant	DKOAA_vs_DKO	Samd12	1.54306	-0.243063	0.969416	0.324826	0.737603	0.0147216	0.00351975	0.0112018	0.761993	0.0757517	2.68424	0.32092	NA	NA	NA	NA	0.305297	0.656676	2.12256
Malignant	DKOAA_vs_DKO	Utp14a	0.825733	5.20423	2.19561	0.138405	0.561652	0.399509	0.325381	0.074128	0.76175	24.6193	32.2109	23.8856	NA	NA	NA	NA	36.7882	49.8198	52.9908
Malignant	DKOAA_vs_DKO	Marveld3	1.61556	-2.61998	0.915621	0.338627	0.747062	0.00138681	0	0.00138681	0.760815	0.0757517	0	0	NA	NA	NA	NA	0.0381621	0.28456	0.0548938
Malignant	DKOAA_vs_DKO	Stxbp5l	1.61556	-2.61998	0.915621	0.338627	0.747062	0.00138681	0	0.00138681	0.760815	0.0757517	0	0	NA	NA	NA	NA	0.0381621	0.28456	0.0548938
Malignant	DKOAA_vs_DKO	Gm50013	1.36302	-1.73578	1.17696	0.277975	0.698318	0.00405377	0.00195542	0.00209835	0.759424	0.189379	0	0.0458457	NA	NA	NA	NA	0.305297	0.437784	0.182979
Malignant	DKOAA_vs_DKO	Gm2762	2.15607	-2.82281	0.58365	0.444885	0.815175	0.000960102	0	0.000960102	0.759131	0	0	0.0458457	NA	NA	NA	NA	0.343459	0	0
Malignant	DKOAA_vs_DKO	Hpcal1	1.07069	4.75093	1.56402	0.211077	0.622669	0.291338	0.242863	0.048475	0.758379	6.66615	10.737	32.8714	NA	NA	NA	NA	56.0601	10.069	42.6708
Malignant	DKOAA_vs_DKO	Atf3	1.04322	7.06228	1.0459	0.306454	0.721903	0.526029	0.112241	0.413789	0.757559	23.5966	228.16	14.8082	NA	NA	NA	NA	254.999	56.9338	225.687
Malignant	DKOAA_vs_DKO	Xlr3b	1.90664	-1.28416	0.704001	0.401443	0.790788	0.00480051	0.00273758	0.00206293	0.757307	0.265131	0	0	NA	NA	NA	NA	0.152648	1.29146	0
Malignant	DKOAA_vs_DKO	H60b	1.52866	-1.3304	0.985118	0.320938	0.733553	0.00618733	0.00312867	0.00305866	0.75682	0.265131	0	0.0458457	NA	NA	NA	NA	0.0381621	0.569119	0.71362
Malignant	DKOAA_vs_DKO	Cpsf3	0.928497	4.46129	1.99498	0.157821	0.581452	0.28387	0.267892	0.0159782	0.756398	12.3096	5.36848	24.4358	NA	NA	NA	NA	27.7438	32.3085	27.0444
Malignant	DKOAA_vs_DKO	Rep15	1.20613	2.73582	1.40324	0.236181	0.654427	0.049712	0.0692217	-0.0195098	0.756238	4.31785	0	5.54733	NA	NA	NA	NA	3.3201	20.0943	3.78767
Malignant	DKOAA_vs_DKO	Ndufb6	0.811449	7.61351	2.3385	0.126211	0.544342	0.845744	0.809151	0.0365922	0.756106	160.631	123.475	140.701	NA	NA	NA	NA	243.092	231.61	273.646
Malignant	DKOAA_vs_DKO	Adamts14	1.13156	2.77665	1.47353	0.22479	0.640158	0.0869426	0.0567071	0.0302355	0.755678	1.17415	5.36848	6.51009	NA	NA	NA	NA	13.8147	7.02643	6.29449
Malignant	DKOAA_vs_DKO	Slc16a3	0.95119	5.19154	1.93053	0.1647	0.588095	0.318114	0.305436	0.0126779	0.754518	16.2866	8.05272	46.5793	NA	NA	NA	NA	44.0772	47.6747	53.3751
Malignant	DKOAA_vs_DKO	L3mbtl2	1.08923	2.73417	1.56344	0.211163	0.622831	0.112225	0.0868205	0.0254048	0.754337	4.3936	0	5.86825	NA	NA	NA	NA	7.28896	4.8594	14.6201
Malignant	DKOAA_vs_DKO	Cdca7	0.990137	4.9742	1.61009	0.204479	0.616615	0.318327	0.214314	0.104014	0.753547	6.93128	29.5266	27.8742	NA	NA	NA	NA	22.6683	73.8323	27.1175
Malignant	DKOAA_vs_DKO	D430020J02Rik	1.15887	1.90949	1.43796	0.23047	0.647147	0.0647536	0.0445835	0.0201701	0.753545	1.2499	0	3.98858	NA	NA	NA	NA	3.16745	5.73497	6.07492
Malignant	DKOAA_vs_DKO	Best1	1.42554	-2.31841	1.09003	0.296465	0.714354	0.0019202	0.00117325	0.000746955	0.753283	0.0378758	0	0.0916914	NA	NA	NA	NA	0.343459	0.109446	0.0914897
Malignant	DKOAA_vs_DKO	Hdhd3	1.23102	2.0504	1.29976	0.254257	0.67468	0.0655003	0.0371529	0.0283474	0.752878	0.340883	2.68424	4.21781	NA	NA	NA	NA	6.56388	5.20963	4.73917
Malignant	DKOAA_vs_DKO	Nfkb1	0.921859	6.06748	2.02581	0.154646	0.577081	0.491146	0.48377	0.00737568	0.752828	57.2683	45.6321	35.4846	NA	NA	NA	NA	121.699	34.6506	106.037
Malignant	DKOAA_vs_DKO	Rtp3	1.78775	-2.95578	0.772402	0.379475	0.776072	0.000960102	0.000391083	0.000569019	0.752742	0	0	0.0458457	NA	NA	NA	NA	0.152648	0.109446	0
Malignant	DKOAA_vs_DKO	BC023719	1.78775	-2.95578	0.772402	0.379475	0.776072	0.00053339	0	0.00053339	0.752715	0	0	0.0458457	NA	NA	NA	NA	0.152648	0.109446	0
Malignant	DKOAA_vs_DKO	Prdx5	1.0386	8.58386	1.72876	0.188569	0.605457	0.878814	0.892452	-0.0136384	0.752636	353.23	195.949	202.959	NA	NA	NA	NA	677.682	91.9346	778.138
Malignant	DKOAA_vs_DKO	Eif4h	0.838316	7.38167	2.33368	0.126602	0.545224	0.767229	0.777474	-0.0102451	0.752516	99.6513	120.791	137.996	NA	NA	NA	NA	265.15	209.808	165.706
Malignant	DKOAA_vs_DKO	Gm49794	1.78862	-2.95719	0.771651	0.379707	0.776313	0	0.000391083	-0.000391083	0.752208	0	0	0.0458457	NA	NA	NA	NA	0.19081	0	0.0731918
Malignant	DKOAA_vs_DKO	Hdhd2	0.896586	5.05828	1.91949	0.165913	0.588227	0.37284	0.297614	0.0752254	0.752061	10.9082	21.4739	36.5849	NA	NA	NA	NA	47.4355	36.1828	45.6534
Malignant	DKOAA_vs_DKO	Abraxas1	0.999162	3.32387	1.73861	0.187316	0.605389	0.163431	0.129449	0.0339822	0.751515	7.8403	2.68424	7.33532	NA	NA	NA	NA	6.98366	15.0379	17.6941
Malignant	DKOAA_vs_DKO	Gcsam	1.62382	-3.01823	0.893181	0.344617	0.751644	0.000640068	0.000391083	0.000248985	0.751471	0	0	0.0458457	NA	NA	NA	NA	0.0763241	0.131335	0.0182979
Malignant	DKOAA_vs_DKO	Gm42702	1.27932	2.11372	1.20993	0.271346	0.69076	0.0765948	0.0410637	0.0355311	0.750454	3.82546	2.68424	0.825223	NA	NA	NA	NA	3.05297	1.24768	13.1196
Malignant	DKOAA_vs_DKO	Ifi205	1.30016	3.53528	1.17149	0.279095	0.699107	0.128654	0.0883848	0.0402689	0.749629	8.67357	8.05272	3.30089	NA	NA	NA	NA	27.2096	0.328338	20.695
Malignant	DKOAA_vs_DKO	Tulp2	1.37618	-2.09465	1.13646	0.286401	0.704415	0.00298699	0	0.00298699	0.749532	0.0757517	0	0.0916914	NA	NA	NA	NA	0.0763241	0.350227	0.219575
Malignant	DKOAA_vs_DKO	Rpl8	0.84103	11.8438	2.30659	0.128826	0.548115	0.999253	0.998045	0.00120867	0.749418	2746.19	2807.71	2346.84	NA	NA	NA	NA	4585.75	3403.03	6162.64
Malignant	DKOAA_vs_DKO	Dgkk	1.68327	-1.29485	0.836442	0.360416	0.763563	0.00522722	0.000782167	0.00444506	0.749332	0.0757517	0	0.229229	NA	NA	NA	NA	0.610593	0.8099	0
Malignant	DKOAA_vs_DKO	Dmrta2	1.49323	1.08458	0.970701	0.324505	0.737197	0.0329635	0.00664842	0.0263151	0.749063	0.265131	5.36848	0.458457	NA	NA	NA	NA	1.52648	6.10709	0.695322
Malignant	DKOAA_vs_DKO	Ndufb8	0.913797	8.49331	1.87935	0.170409	0.592427	0.933113	0.867032	0.0660812	0.748667	414.854	158.37	173.618	NA	NA	NA	NA	469.241	249.909	693.547
Malignant	DKOAA_vs_DKO	Cd3eap	0.958412	4.8002	1.58774	0.207649	0.619266	0.314487	0.170512	0.143975	0.748479	5.37837	37.5793	17.6048	NA	NA	NA	NA	27.5149	45.7484	34.1257
Malignant	DKOAA_vs_DKO	Krtcap2	0.896338	8.7517	2.10359	0.146954	0.570909	0.929486	0.926867	0.00261839	0.748442	261.268	195.949	443.603	NA	NA	NA	NA	427.453	836.058	419.371
Malignant	DKOAA_vs_DKO	Adamts16	1.65374	-0.840423	0.855444	0.355017	0.759962	0.00938767	0.00312867	0.006259	0.748428	0	0	0.458457	NA	NA	NA	NA	0.610593	0.0656676	1.35405
Malignant	DKOAA_vs_DKO	Dnajc9	0.84651	6.21368	2.28347	0.130759	0.549888	0.508961	0.532655	-0.0236945	0.748336	57.5334	45.6321	54.4189	NA	NA	NA	NA	82.659	133.371	69.8066
Malignant	DKOAA_vs_DKO	Crabp2	1.131	5.4705	1.50497	0.219908	0.633511	0.254107	0.249511	0.00459596	0.747343	40.3378	0	39.1522	NA	NA	NA	NA	104.64	28.7624	49.0934
Malignant	DKOAA_vs_DKO	Lrrc32	1.4169	1.48659	1.08155	0.29835	0.715984	0.0244293	0.0211185	0.00331077	0.746722	0.340883	0	3.07166	NA	NA	NA	NA	9.46419	0.744233	1.22596
Malignant	DKOAA_vs_DKO	Aarsd1	0.832929	6.43189	2.06446	0.150768	0.574518	0.654576	0.564724	0.0898522	0.745905	44.9586	59.0532	81.3762	NA	NA	NA	NA	72.7369	119.318	138.936
Malignant	DKOAA_vs_DKO	Jmjd6	0.817401	5.85219	2.13951	0.143547	0.568368	0.514615	0.433711	0.0809035	0.744821	28.4826	53.6848	44.883	NA	NA	NA	NA	66.4402	86.4623	65.9641
Malignant	DKOAA_vs_DKO	Crem	0.949697	4.18261	1.76426	0.184094	0.605123	0.218477	0.152131	0.0663452	0.744297	5.15111	16.1054	16.6878	NA	NA	NA	NA	20.4167	30.6668	19.1396
Malignant	DKOAA_vs_DKO	Rala	0.865399	7.10802	1.95028	0.162557	0.58692	0.801045	0.712163	0.0888828	0.743483	125.672	72.4744	92.8834	NA	NA	NA	NA	144.214	103.886	286.308
Malignant	DKOAA_vs_DKO	Mlf1	1.14314	4.70476	1.47996	0.223781	0.63855	0.182633	0.191631	-0.008998	0.743306	15.264	21.4739	12.5159	NA	NA	NA	NA	48.1605	55.1827	2.85448
Malignant	DKOAA_vs_DKO	Rpl34	0.861017	11.7018	2.2027	0.137769	0.560993	0.998933	0.996871	0.00206189	0.742734	2997.27	2107.13	1990.85	NA	NA	NA	NA	3073.73	6198.93	3616.75
Malignant	DKOAA_vs_DKO	Armc3	1.47956	-0.648602	1.00022	0.317257	0.730666	0.0113079	0.00508408	0.00622379	0.742284	0.0378758	0	0.550149	NA	NA	NA	NA	0.496107	0.240781	1.57362
Malignant	DKOAA_vs_DKO	Traf1	1.22424	3.21177	1.19603	0.274117	0.693852	0.141775	0.0633555	0.0784196	0.742059	2.80281	8.05272	6.28086	NA	NA	NA	NA	9.50236	0.875568	27.2822
Malignant	DKOAA_vs_DKO	BC037704	1.43068	-0.899247	1.0521	0.305024	0.720525	0.00938767	0.00430192	0.00508575	0.741503	0.0757517	0	0.412612	NA	NA	NA	NA	0.419783	0.197003	1.26256
Malignant	DKOAA_vs_DKO	Gm49774	1.27935	2.9794	1.07988	0.298725	0.71606	0.124173	0.0203363	0.103837	0.741015	0.492386	13.4212	2.88828	NA	NA	NA	NA	10.3801	2.16703	19.3958
Malignant	DKOAA_vs_DKO	St8sia2	1.23638	1.77634	1.26244	0.261189	0.681531	0.0609132	0.0336332	0.02728	0.740529	0.795393	0	3.8052	NA	NA	NA	NA	2.06075	3.08638	8.56344
Malignant	DKOAA_vs_DKO	Det1	1.16093	1.79244	1.3881	0.238726	0.657241	0.0584596	0.0332421	0.0252175	0.740427	1.06052	2.68424	2.75074	NA	NA	NA	NA	2.67134	7.26721	3.5315
Malignant	DKOAA_vs_DKO	Kcnj4	1.66933	-2.26692	0.834621	0.36094	0.763664	0.00213356	0	0.00213356	0.740366	0.113628	0	0	NA	NA	NA	NA	0.114486	0.437784	0.0182979
Malignant	DKOAA_vs_DKO	Pomp	0.820292	8.663	2.29212	0.130033	0.54953	0.93738	0.918655	0.0187253	0.740344	260.472	281.845	336.141	NA	NA	NA	NA	618.302	421.871	511.812
Malignant	DKOAA_vs_DKO	Prr19	2.13927	-2.22658	0.5652	0.452173	0.818107	0.00277363	0	0.00277363	0.739444	0	0	0.0916914	NA	NA	NA	NA	0	0.612898	0
Malignant	DKOAA_vs_DKO	1700028J19Rik	1.37782	-0.863343	1.11055	0.291962	0.709937	0.00704075	0.004693	0.00234775	0.738412	0.151503	0	0.366766	NA	NA	NA	NA	1.06854	0.722344	0.164681
Malignant	DKOAA_vs_DKO	Dnajc12	1.17647	2.24582	1.33991	0.247051	0.667455	0.0723277	0.042237	0.0300907	0.735865	3.33307	5.36848	1.1003	NA	NA	NA	NA	4.35048	11.3605	2.81788
Malignant	DKOAA_vs_DKO	Rpp14	0.945835	4.66039	1.79626	0.180165	0.601316	0.294645	0.249511	0.0451336	0.735787	8.86295	13.4212	28.1034	NA	NA	NA	NA	26.1792	50.9362	22.1954
Malignant	DKOAA_vs_DKO	Gnl3	0.875322	7.07052	2.11802	0.145575	0.570258	0.630361	0.690653	-0.0602925	0.735232	68.8583	91.2641	123.6	NA	NA	NA	NA	184.857	236.732	99.5042
Malignant	DKOAA_vs_DKO	Bbip1	0.87764	5.1936	1.82671	0.176516	0.597333	0.385108	0.272976	0.112132	0.735177	15.264	42.9478	22.3727	NA	NA	NA	NA	57.4721	27.1207	54.6011
Malignant	DKOAA_vs_DKO	Csrnp3	1.62742	0.757603	0.846961	0.357414	0.762508	0.0246426	0.014079	0.0105636	0.734862	0.681765	0	1.05445	NA	NA	NA	NA	1.412	5.42852	0
Malignant	DKOAA_vs_DKO	Ascc1	0.862319	4.37394	1.98262	0.159115	0.583765	0.28515	0.218616	0.0665349	0.734181	16.5139	16.1054	11.5531	NA	NA	NA	NA	19.8443	30.1414	29.0754
Malignant	DKOAA_vs_DKO	Pigf	0.908108	4.81984	1.87243	0.171197	0.592824	0.360572	0.306218	0.0543536	0.733903	14.4686	8.05272	33.0548	NA	NA	NA	NA	28.1636	35.1759	47.6295
Malignant	DKOAA_vs_DKO	Aig1	1.0747	5.86716	1.25972	0.261703	0.681727	0.489866	0.317169	0.172697	0.733732	8.37056	24.1581	78.4879	NA	NA	NA	NA	91.2837	14.031	131.288
Malignant	DKOAA_vs_DKO	Mvk	0.900167	4.46296	2.04009	0.1532	0.575129	0.245573	0.259679	-0.0141065	0.733548	20.3772	10.737	13.1119	NA	NA	NA	NA	39.7267	22.7429	23.4946
Malignant	DKOAA_vs_DKO	Slc25a43	1.36721	0.603774	1.1006	0.294135	0.711563	0.0232558	0.0144701	0.00878573	0.732989	0.113628	0	1.6046	NA	NA	NA	NA	3.09113	0.919346	1.93958
Malignant	DKOAA_vs_DKO	Gm17753	1.78122	-2.99481	0.744469	0.388233	0.780113	0.00117346	0	0.00117346	0.732777	0.0378758	0	0	NA	NA	NA	NA	0	0.0218892	0.201277
Malignant	DKOAA_vs_DKO	Gatad1	0.974028	7.51553	1.64479	0.199669	0.61615	0.850011	0.775518	0.0744925	0.732285	124.346	131.528	114.248	NA	NA	NA	NA	103.228	97.0129	525.956
Malignant	DKOAA_vs_DKO	Gm10053	1.18008	1.17217	1.35663	0.244123	0.664036	0.0376574	0.0254204	0.0122369	0.731514	0.795393	0	2.1089	NA	NA	NA	NA	2.55686	3.83061	2.41533
Malignant	DKOAA_vs_DKO	Myrf	1.59464	-0.944378	0.8761	0.349272	0.755813	0.0077875	0.00391083	0.00387666	0.731311	0.378758	0	0.0458457	NA	NA	NA	NA	0.152648	1.64169	0.0548938
Malignant	DKOAA_vs_DKO	Rpp25l	0.859101	5.60132	2.04821	0.152385	0.574518	0.469597	0.427845	0.0417516	0.731242	24.1269	26.8424	50.6595	NA	NA	NA	NA	44.268	81.3403	61.9751
Malignant	DKOAA_vs_DKO	Fam229b	1.01218	2.63961	1.66202	0.19733	0.613298	0.0902496	0.065702	0.0245476	0.730903	3.25732	5.36848	4.12612	NA	NA	NA	NA	9.99846	7.04832	6.86173
Malignant	DKOAA_vs_DKO	Bysl	0.98989	4.46201	1.58926	0.207432	0.619169	0.273416	0.192804	0.0806118	0.730729	3.5982	13.4212	26.453	NA	NA	NA	NA	29.3466	29.8569	27.8312
Malignant	DKOAA_vs_DKO	Ndufc1	0.893362	8.03294	2.0215	0.155086	0.577562	0.876787	0.866641	0.0101463	0.730448	210.855	96.6326	238.673	NA	NA	NA	NA	232.369	514.265	275.768
Malignant	DKOAA_vs_DKO	5031415H12Rik	1.84756	-2.39139	0.697774	0.403533	0.79207	0.00266695	0	0.00266695	0.730104	0	0	0.0916914	NA	NA	NA	NA	0.0763241	0	0.420853
Malignant	DKOAA_vs_DKO	Vcpkmt	0.936393	3.85007	1.84931	0.173864	0.594632	0.195434	0.169339	0.0260951	0.730028	7.31004	5.36848	14.854	NA	NA	NA	NA	22.1722	14.425	20.0362
Malignant	DKOAA_vs_DKO	Gpn2	0.914166	3.65239	1.90349	0.167688	0.590699	0.184553	0.154869	0.029684	0.729978	10.681	5.36848	8.25223	NA	NA	NA	NA	15.303	16.4607	17.2367
Malignant	DKOAA_vs_DKO	Taf12	0.893925	5.70491	1.83967	0.17499	0.596241	0.516642	0.439187	0.0774552	0.729102	19.5818	21.4739	65.6511	NA	NA	NA	NA	65.0282	54.0663	84.5731
Malignant	DKOAA_vs_DKO	Adh5	0.900011	7.23302	1.9592	0.161599	0.585513	0.754534	0.731326	0.023208	0.728949	169.949	61.7375	80.0466	NA	NA	NA	NA	136.582	293.271	158.314
Malignant	DKOAA_vs_DKO	Fzd2	0.929106	5.43304	1.92646	0.165147	0.588127	0.297845	0.353539	-0.0556942	0.728936	20.9453	32.2109	36.0347	NA	NA	NA	NA	67.2416	79.9612	21.4818
Malignant	DKOAA_vs_DKO	Ninj2	1.50457	-1.74614	0.953058	0.328942	0.74105	0.00448048	0.00156433	0.00291614	0.728647	0.0378758	0	0.183383	NA	NA	NA	NA	0.152648	0.0656676	0.695322
Malignant	DKOAA_vs_DKO	Anapc16	0.823079	6.96075	1.98746	0.158607	0.582874	0.794111	0.687133	0.106978	0.72861	102.265	96.6326	71.015	NA	NA	NA	NA	122.042	116.385	237.745
Malignant	DKOAA_vs_DKO	Mbd3	0.806113	6.60145	2.29868	0.129484	0.549396	0.65799	0.640203	0.0177868	0.728385	85.4479	61.7375	63.2213	NA	NA	NA	NA	123.416	127.899	119.083
Malignant	DKOAA_vs_DKO	Fdft1	0.919397	4.53643	1.957	0.161834	0.585851	0.219543	0.222135	-0.0025919	0.727184	14.3549	18.7897	15.3583	NA	NA	NA	NA	47.7407	24.8224	17.1269
Malignant	DKOAA_vs_DKO	Nrap	1.65024	1.60202	0.797434	0.371862	0.772025	0.0275229	0.00273758	0.0247854	0.726547	0.0757517	5.36848	0.733532	NA	NA	NA	NA	12.2119	0.0875568	0.71362
Malignant	DKOAA_vs_DKO	Frg1	0.816015	5.92109	2.27114	0.131803	0.551588	0.548539	0.53774	0.010799	0.72591	50.5264	29.5266	48.6882	NA	NA	NA	NA	68.3483	81.4059	82.725
Malignant	DKOAA_vs_DKO	Fntb	1.01641	3.42247	1.54641	0.213666	0.625804	0.169725	0.104419	0.0653055	0.725755	2.53768	8.05272	10.6821	NA	NA	NA	NA	9.50236	13.5494	18.8652
Malignant	DKOAA_vs_DKO	Mthfsd	0.983565	3.89019	1.57779	0.20908	0.620357	0.204929	0.119671	0.085257	0.725514	3.03007	16.1054	12.47	NA	NA	NA	NA	17.0966	23.7936	16.3218
Malignant	DKOAA_vs_DKO	Gm42435	1.70473	-2.47098	0.782134	0.376489	0.774461	0.00234692	0.000782167	0.00156475	0.724358	0	0	0.0916914	NA	NA	NA	NA	0.0381621	0.0218892	0.384257
Malignant	DKOAA_vs_DKO	Tsr2	0.875497	4.35937	2.00114	0.157181	0.580483	0.261575	0.232303	0.0292711	0.724144	15.1882	10.737	15.8168	NA	NA	NA	NA	20.0351	35.8545	23.5129
Malignant	DKOAA_vs_DKO	Mta3	0.836095	4.53486	2.08702	0.148556	0.571793	0.287391	0.242081	0.0453101	0.723751	15.87	18.7897	15.5417	NA	NA	NA	NA	31.0258	29.5723	27.2273
Malignant	DKOAA_vs_DKO	Srbd1	0.944687	4.35698	1.78445	0.181603	0.603152	0.224131	0.190458	0.033673	0.723463	8.9387	18.7897	15.3125	NA	NA	NA	NA	15.532	44.5883	19.0848
Malignant	DKOAA_vs_DKO	Gtf2f1	0.821676	5.6713	2.119	0.145482	0.570258	0.513015	0.462652	0.0503632	0.722545	40.262	29.5266	38.8313	NA	NA	NA	NA	65.6769	44.0192	85.4697
Malignant	DKOAA_vs_DKO	Oaz1	0.860927	10.1337	2.05804	0.151405	0.574518	0.991892	0.969104	0.022788	0.721925	1161.88	786.482	444.52	NA	NA	NA	NA	1349.6	1788.59	1208.07
Malignant	DKOAA_vs_DKO	Smarcd3	0.984664	3.37047	1.71923	0.189792	0.607503	0.130147	0.114978	0.0151687	0.721432	5.37837	5.36848	8.98576	NA	NA	NA	NA	18.6994	14.4031	7.44726
Malignant	DKOAA_vs_DKO	Gm45441	1.30222	-0.822131	1.16283	0.280879	0.700645	0.00768082	0.00430192	0.0033789	0.720577	0.189379	0	0.366766	NA	NA	NA	NA	0.954052	0.766122	0.274469
Malignant	DKOAA_vs_DKO	Aldh2	0.855699	6.95619	2.13463	0.144005	0.568998	0.665138	0.675792	-0.0106543	0.720257	91.0535	110.054	65.3302	NA	NA	NA	NA	232.865	126.782	118.095
Malignant	DKOAA_vs_DKO	Ipcef1	1.31467	-1.51535	1.14775	0.28402	0.703104	0.00469383	0.00273758	0.00195625	0.720071	0.0757517	0	0.229229	NA	NA	NA	NA	0.228972	0.54723	0.329363
Malignant	DKOAA_vs_DKO	Utp23	0.907136	4.35431	1.87999	0.170336	0.592427	0.27811	0.2456	0.0325094	0.719979	12.0445	5.36848	22.0518	NA	NA	NA	NA	21.1036	26.9675	32.3142
Malignant	DKOAA_vs_DKO	Gm29019	1.69724	-2.97996	0.780511	0.376985	0.774699	0.000853424	0	0.000853424	0.719695	0	0	0.0458457	NA	NA	NA	NA	0	0.175114	0.0548938
Malignant	DKOAA_vs_DKO	Prpsap2	0.950355	3.55999	1.73095	0.18829	0.605389	0.18402	0.140008	0.0440118	0.719503	10.9461	5.36848	6.28086	NA	NA	NA	NA	9.23522	17.6208	19.2677
Malignant	DKOAA_vs_DKO	Celsr2	1.44008	0.241456	0.986207	0.320671	0.733553	0.0177086	0.00625733	0.0114512	0.719459	0.340883	2.68424	0.366766	NA	NA	NA	NA	0.877728	3.30527	0.274469
Malignant	DKOAA_vs_DKO	Ak4	1.24727	2.54331	1.17256	0.278877	0.699107	0.0888628	0.0512319	0.0376309	0.717749	0.416634	2.68424	6.55594	NA	NA	NA	NA	3.77804	16.0886	3.76938
Malignant	DKOAA_vs_DKO	Platr27	1.66971	-3.04474	0.796394	0.372174	0.77222	0.00106678	0.000391083	0.000675697	0.717215	0.0378758	0	0	NA	NA	NA	NA	0	0.153224	0.0548938
Malignant	DKOAA_vs_DKO	Pipox	2.04708	-2.81159	0.578149	0.447039	0.81613	0.00149349	0	0.00149349	0.716841	0	0	0.0458457	NA	NA	NA	NA	0	0.306449	0
Malignant	DKOAA_vs_DKO	Pard6a	1.00282	3.65046	1.6	0.205903	0.617317	0.191914	0.150567	0.0413467	0.716731	4.6966	2.68424	15.1749	NA	NA	NA	NA	10.7999	22.5678	16.6328
Malignant	DKOAA_vs_DKO	Scamp3	0.853625	5.82407	2.12089	0.145302	0.569811	0.478771	0.525616	-0.0468449	0.716674	52.0035	18.7897	46.2583	NA	NA	NA	NA	90.0243	68.6445	61.2981
Malignant	DKOAA_vs_DKO	Cdc123	0.860676	6.24746	2.08692	0.148565	0.571793	0.590996	0.585452	0.00554467	0.716663	47.8372	26.8424	83.3017	NA	NA	NA	NA	91.0165	111.547	92.4412
Malignant	DKOAA_vs_DKO	Mrpl1	0.831219	5.37131	1.95899	0.161622	0.585513	0.474504	0.385608	0.0888958	0.716395	31.5127	29.5266	27.7825	NA	NA	NA	NA	37.8949	38.9409	81.2246
Malignant	DKOAA_vs_DKO	Eipr1	0.958114	3.44286	1.70803	0.191241	0.607962	0.167698	0.127102	0.0405958	0.71627	4.43147	5.36848	11.0947	NA	NA	NA	NA	11.7539	14.5563	16.1571
Malignant	DKOAA_vs_DKO	Fam207a	0.860968	4.65358	1.97555	0.15986	0.584722	0.325901	0.281189	0.0447125	0.716207	22.8391	13.4212	15.5875	NA	NA	NA	NA	30.2244	23.2026	43.7138
Malignant	DKOAA_vs_DKO	2410002F23Rik	0.90398	4.35026	1.86112	0.172496	0.594403	0.223811	0.186156	0.0376549	0.715916	9.73409	21.4739	13.3411	NA	NA	NA	NA	32.8194	29.1345	15.6447
Malignant	DKOAA_vs_DKO	Zfp692	1.03892	2.56216	1.52924	0.216227	0.628498	0.0962236	0.061009	0.0352146	0.715306	3.2952	5.36848	3.43843	NA	NA	NA	NA	4.27415	11.3824	7.04471
Malignant	DKOAA_vs_DKO	Eef1akmt4	1.00846	3.78982	1.61958	0.20315	0.616615	0.182846	0.159171	0.0236753	0.714568	5.75713	2.68424	16.4128	NA	NA	NA	NA	17.0966	27.4928	10.6494
Malignant	DKOAA_vs_DKO	Nrk	1.47713	2.81156	0.910002	0.340114	0.748647	0.0772349	0.0445835	0.0326514	0.714439	5.90863	5.36848	0	NA	NA	NA	NA	1.48832	5.88819	22.415
Malignant	DKOAA_vs_DKO	Hist1h3b	1.39807	1.58868	0.990995	0.319499	0.732274	0.0513121	0.0203363	0.0309758	0.714245	0.0378758	0	3.7135	NA	NA	NA	NA	1.64097	5.38474	5.16002
Malignant	DKOAA_vs_DKO	Rnaseh1	0.883679	4.2255	1.85545	0.17315	0.594403	0.256881	0.196324	0.0605569	0.713743	8.86295	13.4212	16.8254	NA	NA	NA	NA	16.9058	28.8937	25.9831
Malignant	DKOAA_vs_DKO	Dnajb3	1.63193	0.706344	0.806202	0.369245	0.770494	0.0254961	0.0168166	0.00867947	0.712241	1.66654	0	0	NA	NA	NA	NA	3.70172	0.0656676	2.83618
Malignant	DKOAA_vs_DKO	Kbtbd12	1.80917	-0.521131	0.683552	0.408366	0.795253	0.0132281	0.00117325	0.0120548	0.712158	0	2.68424	0.137537	NA	NA	NA	NA	0.0763241	0.766122	1.7749
Malignant	DKOAA_vs_DKO	C130021I20Rik	1.69875	-2.15115	0.766388	0.381337	0.777214	0.00202688	0.00117325	0.000853633	0.711859	0	0	0.137537	NA	NA	NA	NA	0.572431	0.0875568	0.0182979
Malignant	DKOAA_vs_DKO	Adamts17	1.52486	0.870251	0.887571	0.346136	0.752483	0.0267762	0.0152522	0.0115239	0.71068	0.303007	0	1.69629	NA	NA	NA	NA	2.25156	5.07829	0.0182979
Malignant	DKOAA_vs_DKO	Tbcc	0.854809	4.57857	1.89246	0.168925	0.591992	0.302859	0.226828	0.0760307	0.710367	9.80984	21.4739	20.6764	NA	NA	NA	NA	28.1254	30.3822	32.1312
Malignant	DKOAA_vs_DKO	4930459C07Rik	1.44388	-2.34231	0.975984	0.323192	0.735963	0.00234692	0.000782167	0.00156475	0.709389	0.0757517	0	0.0458457	NA	NA	NA	NA	0.114486	0.0437784	0.347661
Malignant	DKOAA_vs_DKO	Abcc12	1.58228	-3.03237	0.850303	0.356467	0.761627	0	0	0	0.708834	0	0	0.0458457	NA	NA	NA	NA	0.152648	0.0218892	0.0548938
Malignant	DKOAA_vs_DKO	Pinx1	0.910577	4.21902	1.85533	0.173165	0.594403	0.213569	0.191631	0.0219386	0.708654	7.53729	10.737	19.3469	NA	NA	NA	NA	28.7742	23.8811	19.6703
Malignant	DKOAA_vs_DKO	Nln	0.886266	4.42368	1.81253	0.178205	0.598694	0.27683	0.210403	0.0664267	0.707983	17.5365	18.7897	9.58176	NA	NA	NA	NA	27.6293	16.8985	37.4925
Malignant	DKOAA_vs_DKO	Gm8883	1.40948	-0.238706	0.998631	0.317642	0.730841	0.0150416	0.00743058	0.00761102	0.707353	0.0757517	0	0.779377	NA	NA	NA	NA	0.877728	0.28456	1.99448
Malignant	DKOAA_vs_DKO	Tmem25	1.31999	-1.73677	1.10998	0.292087	0.710145	0.00448048	0.0023465	0.00213398	0.707025	0.151503	0	0.0916914	NA	NA	NA	NA	0.114486	0.459673	0.329363
Malignant	DKOAA_vs_DKO	Nup153	0.819713	5.13638	2.00888	0.156381	0.580242	0.37636	0.306609	0.0697508	0.706611	26.7025	34.8951	16.5962	NA	NA	NA	NA	40.9097	43.866	47.6112
Malignant	DKOAA_vs_DKO	1810013D15Rik	1.53665	-2.61762	0.882656	0.347475	0.754282	0.00138681	0	0.00138681	0.706418	0.0378758	0	0.0458457	NA	NA	NA	NA	0.0763241	0.28456	0.0182979
Malignant	DKOAA_vs_DKO	Tmeff1	0.964359	3.455	1.72768	0.188707	0.605726	0.145509	0.136097	0.00941187	0.704974	11.4764	2.68424	5.68487	NA	NA	NA	NA	17.898	12.3674	13.083
Malignant	DKOAA_vs_DKO	Pram1	1.25637	-1.95057	1.19121	0.275085	0.694989	0.00298699	0.00195542	0.00103157	0.704963	0.113628	0	0.0916914	NA	NA	NA	NA	0.305297	0.26267	0.182979
Malignant	DKOAA_vs_DKO	Elp1	0.859325	4.70535	1.93784	0.163903	0.587854	0.322808	0.278451	0.0443565	0.704862	13.5217	13.4212	26.7739	NA	NA	NA	NA	25.5304	38.5907	36.5959
Malignant	DKOAA_vs_DKO	Rrp1b	0.810794	4.90953	2.07081	0.150142	0.574518	0.327502	0.272194	0.0553076	0.704617	18.9758	26.8424	20.6306	NA	NA	NA	NA	32.2088	39.2254	41.6461
Malignant	DKOAA_vs_DKO	Tnnt1	1.2763	2.72088	1.15463	0.282582	0.701853	0.065607	0.0598357	0.00577125	0.704546	6.66615	2.68424	1.32953	NA	NA	NA	NA	1.37383	2.93315	22.6529
Malignant	DKOAA_vs_DKO	9130401M01Rik	0.844997	5.89439	2.10528	0.146791	0.570909	0.528376	0.536175	-0.00779885	0.704179	50.034	18.7897	54.5564	NA	NA	NA	NA	68.8825	77.1375	84.5182
Malignant	DKOAA_vs_DKO	Uck2	0.827698	5.60853	2.05868	0.151341	0.574518	0.457222	0.420023	0.0371986	0.703997	47.6099	26.8424	28.9745	NA	NA	NA	NA	57.4339	47.5871	82.2126
Malignant	DKOAA_vs_DKO	Apol7a	1.78781	0.223624	0.6863	0.407426	0.794821	0.0180286	0.00860383	0.00942476	0.703729	0	0	1.05445	NA	NA	NA	NA	2.48053	0	2.21405
Malignant	DKOAA_vs_DKO	Taf15	0.954573	6.12431	1.58977	0.207359	0.619042	0.638361	0.560422	0.0779391	0.703072	42.4209	24.1581	73.0322	NA	NA	NA	NA	36.1395	56.7149	183.181
Malignant	DKOAA_vs_DKO	Rbm28	0.89598	6.48487	1.74551	0.186442	0.605389	0.686153	0.610481	0.0756722	0.703035	58.1394	51.0005	77.1125	NA	NA	NA	NA	56.5562	72.3	220.197
Malignant	DKOAA_vs_DKO	Wasl	0.945965	7.01826	1.64709	0.199355	0.615788	0.798912	0.738756	0.0601555	0.702383	119.157	48.3163	95.405	NA	NA	NA	NA	83.4223	86.3091	342.3
Malignant	DKOAA_vs_DKO	Pnlip	2.0881	-2.257	0.541289	0.461899	0.824374	0.0024536	0	0.0024536	0.702179	0	0	0.0916914	NA	NA	NA	NA	0	0.591008	0
Malignant	DKOAA_vs_DKO	Mrps25	0.856713	5.87351	2.05185	0.152022	0.574518	0.46693	0.495503	-0.0285727	0.701444	36.2472	26.8424	59.2327	NA	NA	NA	NA	73.8436	103.208	49.9534
Malignant	DKOAA_vs_DKO	Erlin1	0.963293	3.84137	1.58527	0.208003	0.619266	0.215383	0.148221	0.0671624	0.701018	11.7415	10.737	6.60178	NA	NA	NA	NA	16.2189	7.98956	31.5091
Malignant	DKOAA_vs_DKO	Usp10	0.961652	5.07016	1.36147	0.243282	0.662747	0.407083	0.22018	0.186904	0.700686	4.99961	34.8951	30.0748	NA	NA	NA	NA	18.9665	47.1493	65.1773
Malignant	DKOAA_vs_DKO	Foxp2	1.35721	2.46287	1.02645	0.310995	0.726165	0.0650736	0.0473211	0.0177525	0.700664	5.41625	2.68424	0.64184	NA	NA	NA	NA	1.22119	20.5321	0.969791
Malignant	DKOAA_vs_DKO	Nol10	0.968173	3.63597	1.58464	0.208094	0.619266	0.184766	0.123582	0.0611841	0.700427	3.56033	8.05272	13.066	NA	NA	NA	NA	12.1737	14.9065	21.3537
Malignant	DKOAA_vs_DKO	Arl2	0.857309	5.62997	1.7121	0.190714	0.607938	0.494453	0.360579	0.133874	0.699526	34.3534	53.6848	20.1263	NA	NA	NA	NA	59.9145	33.775	95.1493
Malignant	DKOAA_vs_DKO	Dqx1	1.37942	3.82212	0.97325	0.323871	0.736418	0.0519522	0.0172077	0.0347445	0.69887	0.189379	0	21.2724	NA	NA	NA	NA	7.89955	43.8003	8.17918
Malignant	DKOAA_vs_DKO	Gm29483	1.76512	-2.93949	0.701302	0.402347	0.791307	0.00128014	0	0.00128014	0.69882	0	0	0.0458457	NA	NA	NA	NA	0	0.0218892	0.219575
Malignant	DKOAA_vs_DKO	Gm32479	1.73033	-2.51688	0.721442	0.395671	0.787074	0.0019202	0	0.0019202	0.698082	0.0378758	0	0.0458457	NA	NA	NA	NA	0.0381621	0.394006	0
Malignant	DKOAA_vs_DKO	Spata31d1a	1.62548	-0.931674	0.791667	0.373596	0.773434	0.00544058	0.00156433	0.00387625	0.697745	0.151503	2.68424	0	NA	NA	NA	NA	0.343459	1.13824	0.329363
Malignant	DKOAA_vs_DKO	Gm28403	1.74685	-3.01379	0.710008	0.399441	0.788674	0.00106678	0	0.00106678	0.696945	0.0378758	0	0	NA	NA	NA	NA	0.0381621	0	0.182979
Malignant	DKOAA_vs_DKO	Fh1	0.833133	5.87406	2.11458	0.145902	0.570408	0.459036	0.483379	-0.0243433	0.696861	39.353	40.2636	46.075	NA	NA	NA	NA	74.5687	103.777	46.2755
Malignant	DKOAA_vs_DKO	Gm45060	1.98708	-2.91834	0.57965	0.446449	0.815882	0.00128014	0	0.00128014	0.696823	0.0378758	0	0	NA	NA	NA	NA	0	0.26267	0
Malignant	DKOAA_vs_DKO	Bphl	0.941985	4.61729	1.44066	0.230032	0.647118	0.300619	0.141963	0.158655	0.696567	5.07536	37.5793	12.3325	NA	NA	NA	NA	25.9884	39.2036	28.4716
Malignant	DKOAA_vs_DKO	Tubg1	0.83912	5.41646	1.93188	0.164553	0.588088	0.450288	0.391083	0.0592047	0.696548	31.3991	16.1054	41.0319	NA	NA	NA	NA	35.1091	63.0847	66.8241
Malignant	DKOAA_vs_DKO	Lrp11	1.08939	1.99916	1.42999	0.231766	0.648837	0.0585662	0.051623	0.00694325	0.696514	3.67396	0	2.1089	NA	NA	NA	NA	6.10593	6.52298	3.20214
Malignant	DKOAA_vs_DKO	Arl2bp	0.811188	5.70487	2.19347	0.138596	0.561889	0.479838	0.49824	-0.0184023	0.696436	44.7314	24.1581	41.6279	NA	NA	NA	NA	65.6006	73.6134	60.8224
Malignant	DKOAA_vs_DKO	Elobl	1.98708	-2.91834	0.57965	0.446449	0.815882	0	0	0	0.695932	0.0378758	0	0	NA	NA	NA	NA	0	0.26267	0
Malignant	DKOAA_vs_DKO	Gmds	0.934547	5.41118	1.78806	0.181162	0.603066	0.397589	0.394212	0.00337711	0.695712	55.7154	13.4212	15.3583	NA	NA	NA	NA	73.1567	53.2783	41.4814
Malignant	DKOAA_vs_DKO	Nfkbia	0.957711	8.49391	1.55409	0.212533	0.625154	0.775229	0.695737	0.0794922	0.695335	147.413	472.426	119.428	NA	NA	NA	NA	734.162	179.754	510.696
Malignant	DKOAA_vs_DKO	Nudcd1	0.881739	5.06853	1.84477	0.174393	0.59533	0.383828	0.344153	0.0396743	0.695306	14.2413	13.4212	40.4359	NA	NA	NA	NA	34.4222	47.2807	48.9836
Malignant	DKOAA_vs_DKO	Snrpc	0.821756	7.29548	2.14759	0.142794	0.56651	0.769362	0.784904	-0.0155421	0.69479	140.33	75.1587	121.858	NA	NA	NA	NA	199.969	240.037	162.76
Malignant	DKOAA_vs_DKO	Nudt7	1.14173	2.05111	1.3038	0.25352	0.674655	0.0606998	0.0410637	0.0196361	0.693817	1.02265	2.68424	3.8052	NA	NA	NA	NA	8.20485	2.27648	5.78215
Malignant	DKOAA_vs_DKO	Insl6	1.27885	2.5101	1.07873	0.298982	0.71606	0.0850224	0.0504497	0.0345727	0.693756	4.84811	5.36848	0.32092	NA	NA	NA	NA	11.0288	1.11635	10.9605
Malignant	DKOAA_vs_DKO	Metap2	0.805295	7.64941	2.10213	0.147094	0.571128	0.841263	0.807587	0.0336761	0.692904	197.106	126.159	113.514	NA	NA	NA	NA	218.02	283.049	264.899
Malignant	DKOAA_vs_DKO	Umad1	1.10098	3.72815	1.23275	0.266873	0.687159	0.22157	0.124756	0.0968147	0.692775	5.52987	10.737	9.26084	NA	NA	NA	NA	6.18226	3.83061	42.9453
Malignant	DKOAA_vs_DKO	Polr3c	0.886282	3.98658	1.86597	0.171938	0.594236	0.223064	0.201408	0.0216559	0.692353	13.5974	5.36848	11.8282	NA	NA	NA	NA	17.7454	25.6104	18.4443
Malignant	DKOAA_vs_DKO	Pus7	0.906844	4.57602	1.81269	0.178186	0.598694	0.261255	0.242472	0.0187829	0.692102	14.0898	16.1054	18.9801	NA	NA	NA	NA	23.0881	52.2276	17.0903
Malignant	DKOAA_vs_DKO	Gm6525	1.27851	-1.40332	1.12462	0.288926	0.706588	0.00490719	0.00195542	0.00295177	0.691426	0.113628	0	0.229229	NA	NA	NA	NA	0.610593	0.218892	0.402555
Malignant	DKOAA_vs_DKO	Fry	1.00883	4.69803	1.36708	0.242313	0.661687	0.199488	0.0864294	0.113059	0.691275	2.61343	24.1581	25.857	NA	NA	NA	NA	41.902	19.2406	41.3168
Malignant	DKOAA_vs_DKO	Mesp2	1.3966	-2.11339	0.985975	0.320728	0.733553	0.00288031	0.00117325	0.00170706	0.690905	0.113628	0	0.0458457	NA	NA	NA	NA	0.152648	0.0656676	0.420853
Malignant	DKOAA_vs_DKO	A830005F24Rik	1.36481	-0.822057	1.01587	0.3135	0.728097	0.00928099	0.004693	0.00458799	0.690693	0.0378758	0	0.504303	NA	NA	NA	NA	0.419783	0.963125	0.603832
Malignant	DKOAA_vs_DKO	Higd1a	0.860672	7.92301	1.82617	0.17658	0.597333	0.867186	0.801721	0.0654651	0.690567	153.511	115.422	245.458	NA	NA	NA	NA	149.214	375.465	414.613
Malignant	DKOAA_vs_DKO	Mid1ip1	0.888476	4.53302	1.73265	0.188073	0.605389	0.255387	0.185373	0.0700138	0.689885	6.96915	26.8424	17.5589	NA	NA	NA	NA	28.9268	29.5285	29.2035
Malignant	DKOAA_vs_DKO	Hdac3	0.886174	4.91283	1.91159	0.166786	0.589808	0.352464	0.359406	-0.00694129	0.689334	26.9676	5.36848	26.8197	NA	NA	NA	NA	36.4066	48.3532	33.5218
Malignant	DKOAA_vs_DKO	Emp3	0.932077	8.8242	1.77883	0.182293	0.603275	0.878387	0.897536	-0.0191491	0.689272	366.07	289.898	278.238	NA	NA	NA	NA	1123.83	214.295	445.408
Malignant	DKOAA_vs_DKO	4930431P22Rik	1.29064	-1.88259	1.1017	0.293894	0.711365	0.0034137	0	0.0034137	0.688718	0.0378758	0	0.183383	NA	NA	NA	NA	0.305297	0.218892	0.274469
Malignant	DKOAA_vs_DKO	Lama5	1.31287	1.7139	1.00316	0.316546	0.730476	0.0644335	0.0164255	0.048008	0.687349	0.795393	5.36848	1.28368	NA	NA	NA	NA	1.1067	1.18202	10.6494
Malignant	DKOAA_vs_DKO	Gatad2a	0.797699	5.5038	1.93467	0.164249	0.587854	0.471304	0.37544	0.0958636	0.685784	22.574	40.2636	37.5476	NA	NA	NA	NA	43.085	58.072	69.8615
Malignant	DKOAA_vs_DKO	Atl2	0.871104	4.46663	1.93352	0.164373	0.587854	0.264668	0.261635	0.0030335	0.685164	22.2331	10.737	11.9199	NA	NA	NA	NA	34.4985	22.7648	28.3618
Malignant	DKOAA_vs_DKO	Supt5	0.867783	5.8953	1.94769	0.162836	0.587545	0.415831	0.448573	-0.0327415	0.684762	40.8302	53.6848	33.1006	NA	NA	NA	NA	118.913	70.4613	39.3589
Malignant	DKOAA_vs_DKO	Atp5mpl	0.807668	7.9131	1.98612	0.158747	0.583177	0.909004	0.848651	0.0603529	0.684527	143.019	150.317	230.833	NA	NA	NA	NA	207.067	331.512	381.549
Malignant	DKOAA_vs_DKO	Rrp1	0.843462	6.92232	1.67093	0.196134	0.613043	0.740346	0.593273	0.147072	0.684463	138.285	88.5799	33.1465	NA	NA	NA	NA	134.827	167.168	164.261
Malignant	DKOAA_vs_DKO	Mtch2	0.80839	6.32192	2.15165	0.142417	0.566452	0.580435	0.580759	-0.000323455	0.684252	76.0926	45.6321	50.5678	NA	NA	NA	NA	120.172	84.0764	101.407
Malignant	DKOAA_vs_DKO	Ahr	1.0366	3.18481	1.40322	0.236185	0.654427	0.131321	0.0786077	0.0527129	0.683936	5.795	8.05272	4.53873	NA	NA	NA	NA	11.7921	3.39283	20.2558
Malignant	DKOAA_vs_DKO	Prkrip1	0.82414	5.39955	1.98352	0.15902	0.583657	0.425752	0.387564	0.0381885	0.683247	21.2483	26.8424	42.0864	NA	NA	NA	NA	61.5173	39.707	60.127
Malignant	DKOAA_vs_DKO	Tfap4	1.0438	3.56018	1.43	0.231764	0.648837	0.154363	0.124364	0.0299986	0.682644	10.4916	8.05272	4.26365	NA	NA	NA	NA	7.59425	31.7175	7.28258
Malignant	DKOAA_vs_DKO	1700121L03Rik	1.68216	-3.05127	0.729959	0.392897	0.784635	0	0	0	0.682489	0.0378758	0	0	NA	NA	NA	NA	0.152648	0	0.0731918
Malignant	DKOAA_vs_DKO	Plekhb2	1.00796	3.62271	1.45786	0.22727	0.643807	0.181993	0.131013	0.0509798	0.681646	4.16634	5.36848	13.5703	NA	NA	NA	NA	17.9743	6.2822	24.446
Malignant	DKOAA_vs_DKO	Myg1	0.860729	5.74959	1.80691	0.17888	0.598889	0.494346	0.435276	0.0590703	0.681344	33.4444	42.9478	38.4646	NA	NA	NA	NA	85.7502	27.3177	93.7221
Malignant	DKOAA_vs_DKO	Dnajc11	0.820546	4.57827	1.92116	0.165729	0.588127	0.304993	0.241689	0.0633031	0.681066	15.87	18.7897	17.1921	NA	NA	NA	NA	22.3248	31.7175	36.2848
Malignant	DKOAA_vs_DKO	Sox6	1.47922	3.67176	0.743435	0.388563	0.780238	0.12908	0.00860383	0.120477	0.680439	0.492386	21.4739	0.550149	NA	NA	NA	NA	2.78583	52.5779	0.201277
Malignant	DKOAA_vs_DKO	Slbp	0.82234	6.16132	1.82416	0.176818	0.597333	0.517495	0.419241	0.0982539	0.679586	29.3538	83.2114	46.1208	NA	NA	NA	NA	82.2774	115.991	72.6611
Malignant	DKOAA_vs_DKO	Car13	0.906252	4.44032	1.68245	0.194599	0.611314	0.259014	0.204145	0.0548688	0.679565	11.7415	10.737	21.1349	NA	NA	NA	NA	36.254	12.1704	36.1201
Malignant	DKOAA_vs_DKO	Cnot9	0.879267	4.09576	1.88695	0.169546	0.592392	0.219863	0.217442	0.00242114	0.679303	14.2034	5.36848	13.7079	NA	NA	NA	NA	20.3404	26.8362	19.5056
Malignant	DKOAA_vs_DKO	Fbxo43	1.50627	-2.67414	0.856844	0.354623	0.759632	0.00117346	0	0.00117346	0.678965	0.0757517	0	0	NA	NA	NA	NA	0.0763241	0.240781	0.0365959
Malignant	DKOAA_vs_DKO	Pex2	0.8293	5.03903	1.86299	0.17228	0.594403	0.390868	0.319124	0.0717444	0.678833	16.3624	24.1581	30.1665	NA	NA	NA	NA	41.9783	27.6679	55.5708
Malignant	DKOAA_vs_DKO	Lrrc28	1.1327	3.52316	1.31219	0.251998	0.672726	0.0978238	0.130622	-0.0327981	0.678765	8.86295	5.36848	6.32671	NA	NA	NA	NA	37.7041	4.4654	4.31831
Malignant	DKOAA_vs_DKO	Ift43	0.823481	5.88472	2.00665	0.156611	0.580264	0.548539	0.526007	0.0225315	0.677989	44.6177	24.1581	55.7942	NA	NA	NA	NA	82.6209	52.95	91.7459
Malignant	DKOAA_vs_DKO	2810006K23Rik	1.02139	4.191	1.34371	0.246381	0.666699	0.263495	0.172468	0.091027	0.67797	2.27255	8.05272	24.3441	NA	NA	NA	NA	17.2493	22.1956	33.2291
Malignant	DKOAA_vs_DKO	Zmynd19	0.851536	4.80595	1.83015	0.176109	0.597063	0.320568	0.265937	0.0546309	0.677329	12.2339	18.7897	28.0576	NA	NA	NA	NA	25.1488	45.2231	36.8155
Malignant	DKOAA_vs_DKO	Rbms2	0.884191	5.01663	1.80744	0.178816	0.598889	0.326648	0.302698	0.0239497	0.676846	32.4975	24.1581	11.4156	NA	NA	NA	NA	60.0289	29.8131	35.004
Malignant	DKOAA_vs_DKO	Gm31219	1.46153	-2.65496	0.891212	0.345149	0.751874	0.00138681	0	0.00138681	0.676151	0.0378758	0	0.0458457	NA	NA	NA	NA	0.152648	0.197003	0.0182979
Malignant	DKOAA_vs_DKO	Clta	0.783294	8.83321	2.1619	0.14147	0.565967	0.961916	0.945639	0.0162765	0.676109	331.603	292.582	379.832	NA	NA	NA	NA	614.524	522.583	593.64
Malignant	DKOAA_vs_DKO	9330111N05Rik	1.63831	-1.96863	0.74525	0.387984	0.780113	0.00394709	0.00117325	0.00277384	0.675517	0.113628	0	0.0458457	NA	NA	NA	NA	0	0.0656676	0.677024
Malignant	DKOAA_vs_DKO	Smc6	0.807322	7.17832	2.06356	0.150857	0.574518	0.759228	0.741494	0.0177337	0.674921	94.9547	88.5799	130.706	NA	NA	NA	NA	149.901	153.4	249.566
Malignant	DKOAA_vs_DKO	Foxc2	1.4735	3.13874	0.84097	0.359119	0.763335	0.0858758	0.056316	0.0295598	0.674726	0.227255	5.36848	8.16054	NA	NA	NA	NA	6.52571	31.0389	0.0365959
Malignant	DKOAA_vs_DKO	Foxj1	1.22806	-0.306909	1.14876	0.28381	0.703028	0.0120546	0.00782167	0.00423295	0.674557	0.643889	0	0.229229	NA	NA	NA	NA	0.954052	1.26957	0.71362
Malignant	DKOAA_vs_DKO	Timeless	0.891739	3.9032	1.81147	0.178332	0.598822	0.19074	0.18068	0.0100599	0.674426	14.9231	5.36848	8.75653	NA	NA	NA	NA	18.0888	22.1081	18.0967
Malignant	DKOAA_vs_DKO	Grhpr	0.839247	4.81442	1.82103	0.177191	0.597749	0.370386	0.301916	0.0684699	0.67393	17.9153	13.4212	26.9573	NA	NA	NA	NA	22.134	38.2404	47.904
Malignant	DKOAA_vs_DKO	Casq2	1.49393	0.425156	0.843732	0.358332	0.762815	0.0160017	0.00625733	0.00974437	0.672355	0.416634	2.68424	0.32092	NA	NA	NA	NA	0.0381621	2.27648	2.89107
Malignant	DKOAA_vs_DKO	Ttf2	0.90605	3.55878	1.69512	0.192927	0.608945	0.169831	0.131404	0.0384275	0.67235	7.00703	8.05272	9.07745	NA	NA	NA	NA	9.76949	16.4607	18.975
Malignant	DKOAA_vs_DKO	Nedd4l	0.976963	3.75917	1.42756	0.232162	0.648837	0.175379	0.0903402	0.0850385	0.672288	2.76494	18.7897	8.89407	NA	NA	NA	NA	20.9891	12.7614	17.8222
Malignant	DKOAA_vs_DKO	Gm10457	1.25774	1.22303	1.10806	0.292504	0.710482	0.015255	0.0144701	0.000784878	0.671993	0.757517	0	2.20059	NA	NA	NA	NA	0.801403	6.58865	1.7932
Malignant	DKOAA_vs_DKO	Macc1	1.49051	0.299684	0.845535	0.357818	0.762815	0.0200555	0.0101682	0.00988731	0.671846	0	0	1.28368	NA	NA	NA	NA	1.14486	0.634787	3.00086
Malignant	DKOAA_vs_DKO	Ambn	1.86267	-2.01903	0.604883	0.436721	0.811567	0.00224024	0	0.00224024	0.671682	0	0	0.137537	NA	NA	NA	NA	0.0381621	0.700454	0
Malignant	DKOAA_vs_DKO	A730063M14Rik	1.26743	1.3322	1.08486	0.297613	0.715057	0.0354171	0.0297223	0.00569478	0.670906	2.38618	0	0.825223	NA	NA	NA	NA	1.86994	7.39855	0.695322
Malignant	DKOAA_vs_DKO	Cd320	0.832744	5.61993	1.93025	0.164731	0.588095	0.5016	0.473211	0.0283894	0.670741	36.6638	18.7897	47.2211	NA	NA	NA	NA	40.9479	79.0419	69.6969
Malignant	DKOAA_vs_DKO	Casc1	1.16895	0.558888	1.21779	0.269794	0.688787	0.0226157	0.0156433	0.00697241	0.669734	0.568138	0	1.23783	NA	NA	NA	NA	2.13708	2.12325	1.33575
Malignant	DKOAA_vs_DKO	Gm49322	1.18621	-0.0649888	1.19531	0.274261	0.693852	0.0147216	0.0101682	0.0045534	0.669488	0.492386	0	0.595994	NA	NA	NA	NA	1.52648	0.766122	1.22596
Malignant	DKOAA_vs_DKO	Atpaf2	0.874335	3.92385	1.77874	0.182304	0.603275	0.222424	0.186938	0.0354859	0.669248	12.2339	8.05272	10.407	NA	NA	NA	NA	13.0896	24.4283	20.9511
Malignant	DKOAA_vs_DKO	Mtss1	0.92636	4.73125	1.5557	0.212296	0.625032	0.333369	0.262026	0.0713431	0.667976	26.3237	8.05272	17.7423	NA	NA	NA	NA	18.7757	20.0067	65.6164
Malignant	DKOAA_vs_DKO	Nme6	1.05307	3.9465	1.28273	0.257392	0.677652	0.220183	0.14431	0.0758737	0.66778	1.55291	5.36848	21.41	NA	NA	NA	NA	14.9595	24.8005	21.9392
Malignant	DKOAA_vs_DKO	Cog8	0.88718	4.4321	1.71091	0.190867	0.607962	0.262321	0.21666	0.0456612	0.667259	6.85553	16.1054	22.3269	NA	NA	NA	NA	31.9417	27.9963	23.0371
Malignant	DKOAA_vs_DKO	Crcp	0.826447	4.47225	1.90416	0.167613	0.59054	0.280883	0.240125	0.0407581	0.667197	12.9157	13.4212	20.4013	NA	NA	NA	NA	29.3466	24.7348	30.6125
Malignant	DKOAA_vs_DKO	Cox7b	0.78754	8.56311	2.04804	0.152403	0.574518	0.953168	0.916308	0.0368602	0.667143	253.2	225.476	351.637	NA	NA	NA	NA	393.184	482.92	560.923
Malignant	DKOAA_vs_DKO	Flad1	0.984351	2.8702	1.55584	0.212275	0.625032	0.110838	0.104028	0.00681033	0.667079	4.88598	0	7.0144	NA	NA	NA	NA	9.84581	10.8133	8.34386
Malignant	DKOAA_vs_DKO	Casp4	1.27271	5.11807	1.07688	0.299398	0.716475	0.213889	0.239734	-0.0258446	0.667027	8.44631	18.7897	33.0548	NA	NA	NA	NA	110.861	0.569119	34.638
Malignant	DKOAA_vs_DKO	Ppm1j	1.36109	0.178378	0.970442	0.32457	0.737197	0.0136548	0.0109503	0.00270446	0.666951	0.227255	0	1.00861	NA	NA	NA	NA	3.35826	0.700454	0.292767
Malignant	DKOAA_vs_DKO	Fggy	0.931987	3.55585	1.56578	0.210821	0.622434	0.18338	0.125147	0.0582329	0.666796	4.24209	8.05272	11.5531	NA	NA	NA	NA	11.4486	13.4181	20.4937
Malignant	DKOAA_vs_DKO	Sirt5	0.938327	3.32611	1.53592	0.215226	0.62684	0.151803	0.0876027	0.0642002	0.666149	5.71925	13.4212	4.12612	NA	NA	NA	NA	10.0748	12.9365	14.4371
Malignant	DKOAA_vs_DKO	Cib1	0.788812	5.3497	1.87865	0.170487	0.592427	0.462663	0.364099	0.0985641	0.665786	24.5814	37.5793	28.7453	NA	NA	NA	NA	39.4214	43.4501	70.1726
Malignant	DKOAA_vs_DKO	Hoxc11	1.45607	1.98859	0.830051	0.362258	0.765262	0.0754214	0.0387172	0.0367041	0.665671	0	0	5.08888	NA	NA	NA	NA	2.86216	2.58293	10.8873
Malignant	DKOAA_vs_DKO	Sdhb	0.775094	7.67697	2.10882	0.146452	0.570909	0.853211	0.824404	0.0288074	0.665293	155.064	128.843	167.154	NA	NA	NA	NA	229.049	247.917	297.964
Malignant	DKOAA_vs_DKO	Alpk3	1.47779	-1.21633	0.849069	0.356816	0.761968	0.00693407	0.00312867	0.00380541	0.663909	0.265131	0	0.0916914	NA	NA	NA	NA	0.114486	0.0656676	1.26256
Malignant	DKOAA_vs_DKO	Hspb2	1.11607	4.71067	1.05814	0.303639	0.719484	0.307873	0.159171	0.148702	0.663631	1.74229	16.1054	31.1751	NA	NA	NA	NA	45.9853	4.33406	56.0283
Malignant	DKOAA_vs_DKO	Snx3	0.772438	7.88274	2.05284	0.151922	0.574518	0.886388	0.837309	0.0490785	0.663171	202.825	171.791	147.623	NA	NA	NA	NA	310.677	245.881	335.804
Malignant	DKOAA_vs_DKO	Pcdhb10	1.59511	-1.28723	0.754445	0.385073	0.779548	0.00586729	0.00312867	0.00273863	0.662915	0.227255	0	0.0916914	NA	NA	NA	NA	0.419783	0.985014	0
Malignant	DKOAA_vs_DKO	Smchd1	0.777591	6.60483	2.13779	0.143709	0.568553	0.632921	0.621431	0.0114895	0.662661	66.5857	64.4217	82.7974	NA	NA	NA	NA	105.098	132.167	131.196
Malignant	DKOAA_vs_DKO	Gm3435	1.24984	-0.651722	1.0887	0.29676	0.714592	0.0109878	0.00625733	0.00473051	0.662531	0.378758	0	0.275074	NA	NA	NA	NA	0.572431	0.350227	1.31745
Malignant	DKOAA_vs_DKO	L2hgdh	0.914408	3.4512	1.61101	0.20435	0.616615	0.170151	0.119671	0.05048	0.662432	6.66615	8.05272	7.83962	NA	NA	NA	NA	7.93771	16.3512	17.5843
Malignant	DKOAA_vs_DKO	Gm49975	1.46091	-1.07338	0.859516	0.353874	0.75919	0.00810753	0.00351975	0.00458778	0.662115	0.227255	0	0.183383	NA	NA	NA	NA	0.19081	0.0437784	1.39064
Malignant	DKOAA_vs_DKO	Msn	0.943382	7.99257	1.641	0.200189	0.61615	0.833049	0.828706	0.00434334	0.661871	150.632	144.949	225.744	NA	NA	NA	NA	275.95	94.4081	634.298
Malignant	DKOAA_vs_DKO	Gtpbp3	0.934658	3.63086	1.52098	0.217471	0.630179	0.179006	0.111068	0.0679381	0.661377	3.67396	13.4212	9.99437	NA	NA	NA	NA	11.5631	19.7878	15.7179
Malignant	DKOAA_vs_DKO	Enoph1	0.885572	3.64765	1.73233	0.188114	0.605389	0.168658	0.139617	0.0290413	0.661212	6.62827	8.05272	11.003	NA	NA	NA	NA	18.1651	14.0748	15.7911
Malignant	DKOAA_vs_DKO	Mycl	1.46637	0.135353	0.838429	0.359846	0.763563	0.0196288	0.00430192	0.0153268	0.660871	0.530262	2.68424	0.0458457	NA	NA	NA	NA	0.228972	1.44469	2.47022
Malignant	DKOAA_vs_DKO	Slfn14	1.70974	-3.03005	0.675927	0.410993	0.796538	0.000853424	0	0.000853424	0.660807	0.0378758	0	0	NA	NA	NA	NA	0	0.197003	0.0182979
Malignant	DKOAA_vs_DKO	E2f3	0.828694	4.34519	1.86586	0.17195	0.594236	0.262961	0.220571	0.0423904	0.660477	16.4002	13.4212	13.2494	NA	NA	NA	NA	19.3482	28.7186	29.2584
Malignant	DKOAA_vs_DKO	Pycrl	0.831778	5.04154	1.78434	0.181617	0.603152	0.383081	0.311302	0.0717786	0.660447	15.567	21.4739	33.0548	NA	NA	NA	NA	37.9331	29.0032	58.9194
Malignant	DKOAA_vs_DKO	Gm49207	1.12733	1.22857	1.25472	0.262652	0.682713	0.0366972	0.0277669	0.00893033	0.660393	0.833269	0	2.29229	NA	NA	NA	NA	3.77804	2.97693	2.34214
Malignant	DKOAA_vs_DKO	Tent4a	0.864616	4.09201	1.77163	0.183181	0.60436	0.21453	0.179507	0.0350223	0.659646	12.3096	13.4212	10.5904	NA	NA	NA	NA	26.7516	13.5056	24.6473
Malignant	DKOAA_vs_DKO	Lbx2	1.41685	-1.31079	0.899538	0.342906	0.750521	0.00458716	0.00312867	0.00145849	0.659551	0.0757517	0	0.275074	NA	NA	NA	NA	1.06854	0.218892	0.0914897
Malignant	DKOAA_vs_DKO	Xpo1	0.801351	5.89464	2.06795	0.150424	0.574518	0.49776	0.500196	-0.00243578	0.659262	47.3069	24.1581	55.0149	NA	NA	NA	NA	71.821	75.7804	80.2365
Malignant	DKOAA_vs_DKO	Akr1a1	0.793743	8.11044	2.08717	0.148541	0.571793	0.901856	0.899492	0.00236461	0.658896	248.693	144.949	210.019	NA	NA	NA	NA	392.955	355.218	304.075
Malignant	DKOAA_vs_DKO	Lrrc4	1.35034	-0.326603	0.957868	0.327725	0.740531	0.0149349	0.00782167	0.00711326	0.658883	0.492386	0	0.32092	NA	NA	NA	NA	0.305297	0.26267	2.34214
Malignant	DKOAA_vs_DKO	Atf5	1.02999	5.60392	1.43989	0.230157	0.647118	0.270642	0.302307	-0.0316652	0.657768	9.84772	32.2109	53.3644	NA	NA	NA	NA	136.239	32.6149	25.9099
Malignant	DKOAA_vs_DKO	Zkscan5	1.0557	2.3342	1.38444	0.239347	0.657559	0.0711543	0.0684396	0.00271468	0.657342	5.22687	0	2.42982	NA	NA	NA	NA	9.84581	4.57484	5.58087
Malignant	DKOAA_vs_DKO	Rps29	0.854711	11.116	1.87386	0.171034	0.592608	0.998613	0.996089	0.00252402	0.657148	886.105	1806.49	2049.76	NA	NA	NA	NA	1839.98	4229.76	2503.84
Malignant	DKOAA_vs_DKO	Cbwd1	0.914502	3.59317	1.63293	0.201298	0.616615	0.174845	0.142745	0.0320999	0.657076	8.9387	8.05272	7.56454	NA	NA	NA	NA	16.715	8.36167	21.372
Malignant	DKOAA_vs_DKO	Fhl3	1.05593	2.5388	1.35924	0.243669	0.663122	0.0912097	0.0766523	0.0145574	0.656922	3.56033	0	5.45564	NA	NA	NA	NA	9.69317	3.13016	10.2834
Malignant	DKOAA_vs_DKO	Tufm	0.867632	4.68256	1.59283	0.206923	0.618645	0.289951	0.183809	0.106142	0.656636	11.4385	34.8951	12.195	NA	NA	NA	NA	25.8739	45.836	24.6473
Malignant	DKOAA_vs_DKO	Gm3411	1.85633	-2.06812	0.586064	0.443945	0.814974	0.00330702	0.000782167	0.00252485	0.656327	0.0378758	0	0.0916914	NA	NA	NA	NA	0	0.700454	0
Malignant	DKOAA_vs_DKO	Fgf7	1.36303	4.82358	0.920748	0.337279	0.745844	0.0999573	0.0801721	0.0197853	0.656095	5.60562	37.5793	6.32671	NA	NA	NA	NA	107.503	13.4181	0.237873
Malignant	DKOAA_vs_DKO	Fcrlb	1.86069	-2.44266	0.585057	0.444337	0.814974	0.00138681	0.000782167	0.000604648	0.655896	0	0	0.0916914	NA	NA	NA	NA	0.496107	0.0218892	0
Malignant	DKOAA_vs_DKO	Snrpb	0.790877	8.6955	2.05121	0.152086	0.574518	0.931406	0.918655	0.0127513	0.655115	379.44	249.634	279.98	NA	NA	NA	NA	507.059	643.367	425.994
Malignant	DKOAA_vs_DKO	Igsf21	1.79803	-1.70839	0.613116	0.433617	0.809856	0.00394709	0	0.00394709	0.655069	0.189379	0	0	NA	NA	NA	NA	0	0.941236	0.0365959
Malignant	DKOAA_vs_DKO	Fam241b	1.49103	0.0861207	0.812205	0.367469	0.769486	0.0198421	0.0105592	0.00928287	0.654285	1.02265	0	0.0458457	NA	NA	NA	NA	0.0381621	1.94814	2.06767
Malignant	DKOAA_vs_DKO	Pola2	0.885304	4.01316	1.62894	0.20185	0.616615	0.216343	0.153305	0.0630384	0.654046	10.9082	16.1054	8.29808	NA	NA	NA	NA	17.669	12.652	30.8137
Malignant	DKOAA_vs_DKO	Hint3	0.863005	4.41798	1.68814	0.193846	0.610044	0.235118	0.17325	0.0618685	0.652972	10.6052	26.8424	11.278	NA	NA	NA	NA	34.842	25.873	19.2677
Malignant	DKOAA_vs_DKO	Zfp277	0.848832	4.23224	1.74078	0.18704	0.605389	0.247813	0.192022	0.0557912	0.652485	7.91605	16.1054	16.7337	NA	NA	NA	NA	21.3708	24.9975	24.7571
Malignant	DKOAA_vs_DKO	Opn1sw	1.43801	-1.72437	0.862753	0.352969	0.758552	0.00469383	0.0023465	0.00234733	0.651887	0.227255	0	0	NA	NA	NA	NA	0.19081	0.153224	0.585534
Malignant	DKOAA_vs_DKO	Isca2	0.816361	5.40294	1.75461	0.185298	0.605389	0.467463	0.377004	0.0904589	0.651748	18.2562	32.2109	41.307	NA	NA	NA	NA	33.4681	66.6088	60.7126
Malignant	DKOAA_vs_DKO	Gm30329	1.49873	-0.414279	0.800787	0.370858	0.771577	0.0151483	0.00625733	0.00889095	0.651382	0.113628	0	0.595994	NA	NA	NA	NA	0.152648	0.0656676	2.54341
Malignant	DKOAA_vs_DKO	Akip1	0.904586	3.44934	1.66643	0.196737	0.613043	0.15479	0.135315	0.019475	0.65118	8.44631	5.36848	7.61039	NA	NA	NA	NA	16.4479	9.36858	16.4133
Malignant	DKOAA_vs_DKO	Pcyox1l	1.1042	2.80267	1.18617	0.276103	0.696008	0.107852	0.0527962	0.0550553	0.651149	0.530262	8.05272	6.00579	NA	NA	NA	NA	9.19706	8.7119	9.35025
Malignant	DKOAA_vs_DKO	Fam228b	1.19317	0.850127	1.11582	0.290821	0.708379	0.0312567	0.014079	0.0171777	0.65098	0.416634	2.68424	1.19199	NA	NA	NA	NA	1.22119	2.99882	2.50682
Malignant	DKOAA_vs_DKO	Minar2	1.70435	-1.27627	0.659072	0.416888	0.800731	0.00565394	0.00156433	0.0040896	0.650269	0.0757517	0	0.229229	NA	NA	NA	NA	0.0381621	1.37902	0
Malignant	DKOAA_vs_DKO	Dusp27	1.44882	1.88885	0.840202	0.359339	0.763335	0.0458716	0.0363707	0.00950081	0.650112	0	0	4.72211	NA	NA	NA	NA	8.77728	1.94814	4.50129
Malignant	DKOAA_vs_DKO	Tbrg4	0.889217	3.42002	1.69318	0.193183	0.609176	0.15351	0.131013	0.0224968	0.649213	6.70402	5.36848	9.07745	NA	NA	NA	NA	13.3186	14.6001	13.3026
Malignant	DKOAA_vs_DKO	Prim2	0.889781	4.36718	1.7457	0.186418	0.605389	0.25176	0.253031	-0.00127071	0.649107	18.9758	2.68424	17.7423	NA	NA	NA	NA	29.3085	20.9699	30.832
Malignant	DKOAA_vs_DKO	Polr3h	0.807268	5.15687	1.77914	0.182255	0.603275	0.40463	0.317169	0.0874613	0.64903	18.8622	29.5266	29.7997	NA	NA	NA	NA	38.4292	30.7762	65.6164
Malignant	DKOAA_vs_DKO	Hoxa1	1.4646	0.0856768	0.82766	0.36295	0.765694	0.0146149	0.009386	0.00522889	0.648021	0	0	1.1003	NA	NA	NA	NA	2.5187	0.897457	0.677024
Malignant	DKOAA_vs_DKO	Ppp1r27	1.36051	-0.419685	0.931372	0.334507	0.744658	0.00501387	0.00351975	0.00149412	0.64802	0.0757517	0	0.687686	NA	NA	NA	NA	1.83178	0.656676	0.274469
Malignant	DKOAA_vs_DKO	Elp4	0.860554	4.14523	1.68395	0.1944	0.611002	0.256134	0.202581	0.0535528	0.644895	9.12808	10.737	16.7795	NA	NA	NA	NA	16.5623	19.4595	31.8018
Malignant	DKOAA_vs_DKO	Adamtsl5	1.20969	3.5159	1.00355	0.316453	0.730476	0.134414	0.0676574	0.0667569	0.644826	3.93909	13.4212	4.76796	NA	NA	NA	NA	26.9424	0.372116	19.3043
Malignant	DKOAA_vs_DKO	9330175E14Rik	1.39997	-0.0114167	0.883024	0.347375	0.75421	0.012268	0.009386	0.00288198	0.644722	0.265131	0	0.779377	NA	NA	NA	NA	2.82399	0.0656676	0.896599
Malignant	DKOAA_vs_DKO	Smarcc1	0.869392	6.72558	1.64084	0.20021	0.61615	0.717517	0.657411	0.0601055	0.643783	80.9785	51.0005	90.2702	NA	NA	NA	NA	48.3513	140.397	221.533
Malignant	DKOAA_vs_DKO	Trac	1.16624	0.898849	1.13726	0.286231	0.704415	0.0266695	0.0121236	0.0145459	0.642813	0.45451	0	1.92552	NA	NA	NA	NA	2.06075	3.2396	1.86639
Malignant	DKOAA_vs_DKO	Sema4d	1.14225	2.12235	1.12907	0.287973	0.706378	0.065927	0.0250293	0.0408977	0.642813	1.21203	8.05272	1.69629	NA	NA	NA	NA	2.78583	10.0034	3.71448
Malignant	DKOAA_vs_DKO	Gm33732	1.54939	-3.04625	0.754321	0.385112	0.779548	0.000746746	0	0.000746746	0.642569	0	0	0.0458457	NA	NA	NA	NA	0.0381621	0.153224	0.0182979
Malignant	DKOAA_vs_DKO	Fundc2	0.76008	7.23455	1.89862	0.168233	0.591082	0.819074	0.727024	0.0920502	0.642528	86.5084	136.896	113.376	NA	NA	NA	NA	145.359	204.795	215.861
Malignant	DKOAA_vs_DKO	Heatr3	0.846947	4.64351	1.62739	0.202065	0.616615	0.311927	0.22018	0.0917467	0.642179	8.06755	21.4739	24.5733	NA	NA	NA	NA	25.4923	31.7393	37.7121
Malignant	DKOAA_vs_DKO	Gm43447	1.69539	-2.27031	0.653247	0.418954	0.802149	0.00234692	0	0.00234692	0.642077	0.113628	0	0	NA	NA	NA	NA	0.228972	0.350227	0
Malignant	DKOAA_vs_DKO	Duxbl3	1.58535	-1.19862	0.722052	0.395472	0.786884	0.00821421	0.00351975	0.00469446	0.64171	0.340883	0	0	NA	NA	NA	NA	0.0381621	0.197003	1.24426
Malignant	DKOAA_vs_DKO	Gm26917	0.849741	7.35095	1.57731	0.209149	0.620357	0.663004	0.55221	0.110794	0.641413	74.5397	195.949	82.614	NA	NA	NA	NA	96.4356	290.338	239.959
Malignant	DKOAA_vs_DKO	Gm20559	1.10704	4.11841	1.17129	0.279137	0.699107	0.152443	0.107548	0.044895	0.641046	1.70441	18.7897	13.9371	NA	NA	NA	NA	12.25	50.0825	7.28258
Malignant	DKOAA_vs_DKO	B430218F22Rik	1.37092	-1.57951	0.902511	0.342109	0.749964	0.00448048	0.000782167	0.00369831	0.640986	0.0757517	2.68424	0.0458457	NA	NA	NA	NA	0.343459	0.175114	0.457449
Malignant	DKOAA_vs_DKO	Slc19a1	0.999239	4.14296	1.44941	0.228622	0.645484	0.192661	0.21314	-0.0204798	0.640662	19.3167	5.36848	8.38977	NA	NA	NA	NA	22.0958	41.1298	7.02641
Malignant	DKOAA_vs_DKO	Meiob	1.33368	-0.594606	0.934411	0.333719	0.743965	0.0117346	0.00547517	0.00625942	0.639638	0.113628	0	0.550149	NA	NA	NA	NA	0.152648	0.8099	1.39064
Malignant	DKOAA_vs_DKO	Rbm25	0.769012	7.29071	2.02142	0.155094	0.577562	0.791444	0.764177	0.0272677	0.639414	96.3183	120.791	130.156	NA	NA	NA	NA	156.961	219.746	214.159
Malignant	DKOAA_vs_DKO	Esd	1.0073	8.82289	1.37833	0.240385	0.658903	0.874973	0.850215	0.0247582	0.639048	585.598	131.528	182.558	NA	NA	NA	NA	1275.76	209.72	328.741
Malignant	DKOAA_vs_DKO	Nkpd1	1.82519	-2.4642	0.57709	0.447455	0.816525	0.00224024	0	0.00224024	0.638877	0.0378758	0	0.0458457	NA	NA	NA	NA	0	0.459673	0
Malignant	DKOAA_vs_DKO	Tmem51os1	1.53192	-2.00118	0.759544	0.383471	0.778537	0.00309366	0.00156433	0.00152933	0.638661	0.0757517	0	0.0916914	NA	NA	NA	NA	0	0.591008	0.128086
Malignant	DKOAA_vs_DKO	Pmpca	0.791354	4.78638	1.91342	0.166583	0.589765	0.326435	0.290184	0.036251	0.638294	16.3624	18.7897	24.6192	NA	NA	NA	NA	31.9798	36.9271	35.3699
Malignant	DKOAA_vs_DKO	Serbp1	0.807054	9.20732	1.95646	0.161893	0.585871	0.948795	0.95659	-0.00779522	0.638234	340.883	343.583	603.284	NA	NA	NA	NA	729.43	951.414	576.074
Malignant	DKOAA_vs_DKO	Mmab	0.926254	3.25849	1.52611	0.216697	0.629056	0.143802	0.106766	0.0370363	0.637953	3.67396	5.36848	9.81098	NA	NA	NA	NA	12.1737	12.9365	11.8205
Malignant	DKOAA_vs_DKO	Hspa4	0.816647	7.17269	1.84892	0.173909	0.594632	0.766055	0.738365	0.0276898	0.637567	86.6221	72.4744	151.703	NA	NA	NA	NA	138.643	150.751	263.106
Malignant	DKOAA_vs_DKO	Alkbh6	0.909737	4.05454	1.6486	0.19915	0.615433	0.18338	0.183418	-3.85076e-05	0.637562	11.9688	13.4212	9.44422	NA	NA	NA	NA	33.1247	20.6634	10.0639
Malignant	DKOAA_vs_DKO	Gm20544	1.48864	-0.976829	0.788396	0.374586	0.773623	0.00725411	0.00391083	0.00334327	0.636949	0.0378758	0	0.412612	NA	NA	NA	NA	0.954052	0.0218892	0.823407
Malignant	DKOAA_vs_DKO	4930571N24Rik	1.55311	-2.62146	0.739877	0.3897	0.781289	0.00149349	0	0.00149349	0.63659	0.0378758	0	0.0458457	NA	NA	NA	NA	0.267134	0	0.128086
Malignant	DKOAA_vs_DKO	Gm48656	1.91119	-2.8613	0.533029	0.465336	0.825681	0.00160017	0	0.00160017	0.635977	0	0	0.0458457	NA	NA	NA	NA	0	0	0.274469
Malignant	DKOAA_vs_DKO	Gm41043	1.91119	-2.8613	0.533029	0.465336	0.825681	0.00160017	0.000391083	0.00120909	0.635729	0	0	0.0458457	NA	NA	NA	NA	0	0	0.274469
Malignant	DKOAA_vs_DKO	Rassf6	2.01156	-2.4982	0.491524	0.483248	0.834403	0.00128014	0.000782167	0.00049797	0.635627	0.0757517	0	0	NA	NA	NA	NA	0.496107	0	0
Malignant	DKOAA_vs_DKO	4930417H01Rik	1.3857	-0.1637	0.870344	0.35086	0.756911	0.0166418	0.00821275	0.00842903	0.635619	0.189379	0	0.733532	NA	NA	NA	NA	0.534269	0.109446	2.6715
Malignant	DKOAA_vs_DKO	A530076I17Rik	1.50771	0.0625125	0.769028	0.380518	0.776586	0.00576061	0.00117325	0.00458736	0.635574	0	0	1.05445	NA	NA	NA	NA	0.343459	3.10827	0.548938
Malignant	DKOAA_vs_DKO	Ntmt1	0.837692	5.62016	1.84025	0.174922	0.596208	0.445488	0.488072	-0.0425844	0.635413	36.3608	13.4212	51.8974	NA	NA	NA	NA	65.9441	75.7804	48.6176
Malignant	DKOAA_vs_DKO	Uqcc2	0.864949	8.53115	1.60981	0.204519	0.616615	0.931726	0.86625	0.0654765	0.635216	154.609	134.212	494.446	NA	NA	NA	NA	493.741	340.18	599.532
Malignant	DKOAA_vs_DKO	Zfp420	1.14283	0.530064	1.16431	0.280573	0.700509	0.0224024	0.0164255	0.00597689	0.63456	0.643889	0	1.14614	NA	NA	NA	NA	2.17524	2.14514	1.13447
Malignant	DKOAA_vs_DKO	Pcbd2	0.818881	5.72261	1.60196	0.205626	0.61721	0.475144	0.347282	0.127862	0.634431	23.7103	67.106	27.7825	NA	NA	NA	NA	82.3537	39.4443	77.016
Malignant	DKOAA_vs_DKO	Memo1	0.780818	5.68882	1.96416	0.161069	0.584722	0.474717	0.450528	0.0241893	0.634157	44.8829	32.2109	35.2095	NA	NA	NA	NA	78.6902	45.5952	71.1058
Malignant	DKOAA_vs_DKO	Etfb	0.87016	7.29161	1.57205	0.20991	0.621117	0.6901	0.615174	0.0749262	0.634142	42.3073	166.423	126.03	NA	NA	NA	NA	241.146	260.569	103.383
Malignant	DKOAA_vs_DKO	Gm36377	1.79502	-1.39076	0.579342	0.446571	0.815882	0.00714743	0.00156433	0.0055831	0.631964	0.0757517	0	0.183383	NA	NA	NA	NA	0	0	1.28086
Malignant	DKOAA_vs_DKO	Gm48646	1.48622	-1.69712	0.78244	0.376396	0.774461	0.0043738	0.0023465	0.0020273	0.631963	0.227255	0	0	NA	NA	NA	NA	0.152648	0.0875568	0.71362
Malignant	DKOAA_vs_DKO	Vma21	0.778915	6.49454	1.94417	0.163217	0.587829	0.677086	0.647243	0.0298427	0.631489	70.6006	45.6321	80.0925	NA	NA	NA	NA	103.572	92.0879	146.713
Malignant	DKOAA_vs_DKO	Asb2	1.38237	-0.74394	0.866142	0.352026	0.757855	0.0097077	0.00312867	0.00657904	0.630927	0.113628	0	0.458457	NA	NA	NA	NA	0.228972	0.153224	1.72001
Malignant	DKOAA_vs_DKO	B230398E01Rik	1.26077	-1.02816	1.00087	0.3171	0.730476	0.00736079	0.00430192	0.00305887	0.630799	0.113628	0	0.366766	NA	NA	NA	NA	0.343459	0.985014	0.329363
Malignant	DKOAA_vs_DKO	Hist1h1d	1.06708	3.60346	1.12979	0.28782	0.706378	0.139748	0.0477122	0.0920361	0.630281	1.02265	13.4212	10.4528	NA	NA	NA	NA	5.60982	20.0286	22.2686
Malignant	DKOAA_vs_DKO	Ovol2	1.75085	-2.5638	0.603605	0.437206	0.811766	0.00170685	0	0.00170685	0.630179	0.0757517	0	0	NA	NA	NA	NA	0.0381621	0.372116	0
Malignant	DKOAA_vs_DKO	Pin4	0.770338	6.38464	1.98649	0.158708	0.58314	0.657777	0.635119	0.0226575	0.629762	60.5635	45.6321	76.5624	NA	NA	NA	NA	92.772	95.8528	127.793
Malignant	DKOAA_vs_DKO	Umps	0.874267	4.86934	1.70851	0.191179	0.607962	0.304993	0.335941	-0.030948	0.628814	20.9832	8.05272	29.433	NA	NA	NA	NA	31.7508	58.5974	23.6043
Malignant	DKOAA_vs_DKO	Gm28578	1.61723	-1.73396	0.680654	0.409362	0.795809	0.00234692	0	0.00234692	0.628782	0	2.68424	0.0458457	NA	NA	NA	NA	0.114486	0.197003	0.567236
Malignant	DKOAA_vs_DKO	Oxnad1	1.01618	2.7476	1.30254	0.253751	0.67468	0.102518	0.0637466	0.038771	0.628693	1.28778	5.36848	6.78517	NA	NA	NA	NA	8.70095	9.47802	7.77662
Malignant	DKOAA_vs_DKO	Cope	0.807585	7.61149	1.90934	0.167037	0.589808	0.796245	0.833007	-0.0367625	0.628493	125.066	102.001	196.907	NA	NA	NA	NA	259.235	319.123	168.762
Malignant	DKOAA_vs_DKO	Fiz1	0.979826	2.88704	1.41604	0.234056	0.651652	0.112865	0.0962065	0.0166589	0.628251	5.75713	2.68424	4.99718	NA	NA	NA	NA	5.91512	16.6796	6.29449
Malignant	DKOAA_vs_DKO	Pip4p2	0.843965	4.64844	1.7846	0.181586	0.603152	0.305313	0.300743	0.00456951	0.628166	26.9676	8.05272	15.5875	NA	NA	NA	NA	37.5133	25.4134	34.1989
Malignant	DKOAA_vs_DKO	Cfap70	1.23401	-0.802327	1.02855	0.3105	0.725885	0.00746746	0.00547517	0.0019923	0.628051	0.265131	0	0.32092	NA	NA	NA	NA	0.954052	0.83179	0.219575
Malignant	DKOAA_vs_DKO	Mrps30	0.816663	5.59087	1.73762	0.187441	0.605389	0.46725	0.410246	0.0570035	0.627675	52.7232	34.8951	16.5962	NA	NA	NA	NA	56.7852	66.7402	59.9989
Malignant	DKOAA_vs_DKO	Gm17546	1.8678	-2.95692	0.541068	0.461991	0.824389	0.00138681	0	0.00138681	0.627266	0.0378758	0	0	NA	NA	NA	NA	0	0	0.237873
Malignant	DKOAA_vs_DKO	Psmd13	0.757005	6.21957	1.99136	0.158199	0.582309	0.586729	0.552601	0.0341285	0.626896	59.6545	56.369	49.8343	NA	NA	NA	NA	77.8506	115.903	86.165
Malignant	DKOAA_vs_DKO	Polr2g	0.809799	6.91634	1.74668	0.186295	0.605389	0.737679	0.678138	0.0595402	0.626179	130.331	69.7902	61.204	NA	NA	NA	NA	170.317	92.0441	198.99
Malignant	DKOAA_vs_DKO	St8sia1	1.65612	0.304638	0.645582	0.421697	0.803985	0.0166418	0.00860383	0.00803794	0.626038	0.151503	0	1.05445	NA	NA	NA	NA	0.0763241	4.79373	0
Malignant	DKOAA_vs_DKO	1700112D23Rik	1.22286	-0.141812	1.03073	0.309988	0.725225	0.0147216	0.00899492	0.00572665	0.625574	0.189379	0	0.825223	NA	NA	NA	NA	0.725079	1.72925	0.860003
Malignant	DKOAA_vs_DKO	Srsf3	0.772645	9.02037	1.90676	0.167324	0.590382	0.951568	0.910833	0.0407352	0.624351	469.395	399.952	280.851	NA	NA	NA	NA	505.991	773.936	684.215
Malignant	DKOAA_vs_DKO	Oas1a	1.3385	2.69438	0.89147	0.345079	0.751874	0.050032	0.0406727	0.00935934	0.624283	0.303007	5.36848	5.59318	NA	NA	NA	NA	23.2789	0.415895	3.11065
Malignant	DKOAA_vs_DKO	9130204K15Rik	1.70245	-1.83204	0.618224	0.431708	0.809208	0.00426712	0	0.00426712	0.623721	0	0	0.183383	NA	NA	NA	NA	0.228972	0	0.640428
Malignant	DKOAA_vs_DKO	Nlrp6	1.67269	-3.04999	0.638981	0.42408	0.804983	0.000853424	0	0.000853424	0.623697	0.0378758	0	0	NA	NA	NA	NA	0.0381621	0.175114	0
Malignant	DKOAA_vs_DKO	Pcdha11.1	1.67269	-3.04999	0.638981	0.42408	0.804983	0.000853424	0	0.000853424	0.623697	0.0378758	0	0	NA	NA	NA	NA	0.0381621	0.175114	0
Malignant	DKOAA_vs_DKO	Slco3a1	1.14119	5.47961	1.14664	0.284254	0.703428	0.180073	0.196324	-0.0162513	0.623588	10.2265	59.0532	16.8712	NA	NA	NA	NA	155.358	17.5551	9.46004
Malignant	DKOAA_vs_DKO	G3bp2	0.75855	6.86175	1.87503	0.170901	0.592608	0.742586	0.67149	0.0710958	0.623381	70.4869	93.9483	94.9923	NA	NA	NA	NA	109.411	138.405	189.402
Malignant	DKOAA_vs_DKO	Hddc2	0.837135	5.69624	1.79616	0.180178	0.601316	0.478878	0.488463	-0.0095853	0.623135	50.2612	16.1054	41.3987	NA	NA	NA	NA	46.5577	96.2468	57.547
Malignant	DKOAA_vs_DKO	Lrrn1	1.65316	0.399033	0.647425	0.421035	0.803314	0.0141882	0.0109503	0.00323785	0.623074	1.2499	0	0.0458457	NA	NA	NA	NA	0.228972	0	4.97704
Malignant	DKOAA_vs_DKO	Vapa	0.759865	7.95361	1.96321	0.161171	0.584722	0.903776	0.871334	0.0324428	0.621898	170.555	163.739	216.484	NA	NA	NA	NA	275.225	274.425	385.208
Malignant	DKOAA_vs_DKO	C2cd3	1.03562	2.63458	1.22714	0.267965	0.687894	0.101878	0.0524052	0.0494724	0.621598	2.15892	8.05272	3.7135	NA	NA	NA	NA	2.90032	12.3455	8.38046
Malignant	DKOAA_vs_DKO	Zfp850	1.08215	1.171	1.21201	0.270934	0.690228	0.034137	0.0215096	0.0126274	0.621476	1.0984	2.68424	1.23783	NA	NA	NA	NA	3.24378	3.10827	2.03107
Malignant	DKOAA_vs_DKO	Gm1123	1.40481	-1.30371	0.827922	0.362874	0.765637	0.00661404	0.00312867	0.00348537	0.620617	0.0757517	0	0.275074	NA	NA	NA	NA	0.305297	0.0437784	0.988089
Malignant	DKOAA_vs_DKO	Mcm8	0.960134	2.50528	1.41629	0.234014	0.651652	0.0869426	0.0633555	0.0235871	0.619896	3.48458	2.68424	4.40119	NA	NA	NA	NA	5.15188	9.9377	6.77024
Malignant	DKOAA_vs_DKO	Slc16a13	1.25997	0.0773557	0.965629	0.325773	0.738855	0.0198421	0.0105592	0.00928287	0.619411	0.227255	0	0.96276	NA	NA	NA	NA	0.572431	0.656676	2.6898
Malignant	DKOAA_vs_DKO	Cs	0.806302	5.57632	1.79954	0.179768	0.600581	0.422765	0.392648	0.0301175	0.619026	47.4206	37.5793	19.1635	NA	NA	NA	NA	76.0188	52.1839	52.7164
Malignant	DKOAA_vs_DKO	4930599N23Rik	1.40407	0.297041	0.813975	0.366948	0.76904	0.0196288	0.0113414	0.00828734	0.616394	0.151503	0	1.19199	NA	NA	NA	NA	2.44237	0.0437784	2.25065
Malignant	DKOAA_vs_DKO	Ppp1r15b	0.806305	5.39307	1.74802	0.186126	0.605389	0.426179	0.379351	0.046828	0.616328	24.0133	34.8951	33.1923	NA	NA	NA	NA	51.328	29.5285	78.1322
Malignant	DKOAA_vs_DKO	Cobl	1.15552	1.73106	1.07739	0.299283	0.716382	0.0532323	0.0355886	0.0176438	0.61608	1.66654	0	2.97997	NA	NA	NA	NA	0.763241	4.64051	7.64854
Malignant	DKOAA_vs_DKO	Gm7324	1.0613	1.21213	1.233	0.266824	0.687159	0.0398976	0.0285491	0.0113485	0.615857	1.70441	0	1.46706	NA	NA	NA	NA	2.2134	3.39283	3.27533
Malignant	DKOAA_vs_DKO	Tardbp	0.766909	6.55757	1.84089	0.174846	0.59605	0.653403	0.593664	0.0597386	0.61551	45.148	72.4744	91.3705	NA	NA	NA	NA	98.9161	132.714	123.237
Malignant	DKOAA_vs_DKO	Bcl7a	0.992149	3.9056	1.28402	0.257153	0.677418	0.1869	0.135315	0.0515851	0.615364	13.7111	13.4212	3.53012	NA	NA	NA	NA	7.55609	37.4305	13.5039
Malignant	DKOAA_vs_DKO	Gm39317	1.63611	-3.01087	0.647254	0.421096	0.803356	0.000746746	0	0.000746746	0.615012	0	0	0.0458457	NA	NA	NA	NA	0.0763241	0.153224	0
Malignant	DKOAA_vs_DKO	Kif5c	1.03549	1.61137	1.27625	0.258598	0.679073	0.0480051	0.037544	0.0104611	0.614585	2.46193	0	1.92552	NA	NA	NA	NA	3.28194	5.05641	3.49491
Malignant	DKOAA_vs_DKO	Gm11457	1.47682	-3.0744	0.758421	0.383823	0.778874	0.00053339	0	0.00053339	0.614489	0	0	0.0458457	NA	NA	NA	NA	0.0763241	0.109446	0.0182979
Malignant	DKOAA_vs_DKO	Hey1	1.16166	3.53933	1.08538	0.297497	0.71492	0.107425	0.102855	0.00456988	0.61443	3.78758	5.36848	11.4156	NA	NA	NA	NA	2.63318	41.1079	3.42171
Malignant	DKOAA_vs_DKO	Tmem199	0.815426	4.98911	1.66317	0.197175	0.613141	0.395135	0.326555	0.0685809	0.614429	23.2179	16.1054	27.645	NA	NA	NA	NA	20.6075	42.3775	58.4253
Malignant	DKOAA_vs_DKO	Kcnh7	1.76356	-1.94077	0.571951	0.449485	0.816617	0.0043738	0.00117325	0.00320055	0.614418	0.151503	0	0	NA	NA	NA	NA	0	0.0218892	0.750216
Malignant	DKOAA_vs_DKO	Bcar1	0.833938	4.55546	1.76779	0.183655	0.605035	0.256881	0.276887	-0.0200062	0.614021	20.4908	10.737	17.1921	NA	NA	NA	NA	42.4744	20.0724	27.8678
Malignant	DKOAA_vs_DKO	Gm17056	1.16128	3.2519	0.923499	0.336558	0.745648	0.154683	0.0367618	0.117921	0.613978	3.2952	16.1054	1.19199	NA	NA	NA	NA	4.84658	2.71426	30.4844
Malignant	DKOAA_vs_DKO	Aldh5a1	0.99938	2.44877	1.30873	0.252626	0.673333	0.0849157	0.0570982	0.0278176	0.613763	4.58298	5.36848	1.6046	NA	NA	NA	NA	6.06777	8.99646	5.69066
Malignant	DKOAA_vs_DKO	Gm44686	1.47433	-2.35	0.757395	0.384145	0.778984	0.00128014	0.000391083	0.000889053	0.613138	0.0757517	0	0.0458457	NA	NA	NA	NA	0.457945	0.0656676	0.0182979
Malignant	DKOAA_vs_DKO	Coq10b	0.864333	6.38911	1.26389	0.260915	0.681531	0.642095	0.427063	0.215032	0.612788	32.1945	104.685	44.5162	NA	NA	NA	NA	71.592	42.071	208.322
Malignant	DKOAA_vs_DKO	Tmem116	1.24478	-0.238032	0.972864	0.323967	0.736555	0.0138681	0.00821275	0.0056554	0.612767	0.151503	0	0.779377	NA	NA	NA	NA	0.610593	1.8168	0.658726
Malignant	DKOAA_vs_DKO	Snrpg	0.832113	9.00352	1.76513	0.183985	0.605057	0.907723	0.937427	-0.0297032	0.612323	366.903	354.319	385.563	NA	NA	NA	NA	524.232	1109.1	337.725
Malignant	DKOAA_vs_DKO	Hoxb6	1.72892	-0.871518	0.583956	0.444766	0.815044	0.00757414	0.00117325	0.00640089	0.612248	0	2.68424	0.0916914	NA	NA	NA	NA	0.91589	1.02879	0.0548938
Malignant	DKOAA_vs_DKO	Ccdc160	1.62299	-3.07807	0.651026	0.419746	0.802424	0	0	0	0.611888	0.0378758	0	0	NA	NA	NA	NA	0.152648	0.0656676	0
Malignant	DKOAA_vs_DKO	Gm21083	1.70044	-2.24701	0.602122	0.437769	0.812377	0.00277363	0	0.00277363	0.611732	0.113628	0	0	NA	NA	NA	NA	0.0763241	0	0.494044
Malignant	DKOAA_vs_DKO	Ube2j1	0.7942	5.78732	1.83667	0.175342	0.596591	0.510561	0.492765	0.0177962	0.611192	38.3682	37.5793	44.287	NA	NA	NA	NA	81.2089	37.8902	90.4284
Malignant	DKOAA_vs_DKO	S100a8	1.41701	5.497	0.800161	0.371045	0.771756	0.0444847	0.065702	-0.0212172	0.610401	18.4077	56.369	0.550149	NA	NA	NA	NA	58.2735	137.705	0.128086
Malignant	DKOAA_vs_DKO	Mettl14	0.914557	3.27644	1.44306	0.229644	0.646861	0.15479	0.110285	0.0445044	0.610357	4.58298	5.36848	9.21499	NA	NA	NA	NA	7.28896	13.2649	16.7426
Malignant	DKOAA_vs_DKO	G430095P16Rik	1.0495	1.71516	1.22637	0.268113	0.687941	0.0541924	0.0379351	0.0162574	0.609735	1.36353	0	3.39258	NA	NA	NA	NA	3.81621	3.45849	5.48938
Malignant	DKOAA_vs_DKO	Snx2	0.783502	6.05042	1.90664	0.167337	0.590382	0.56006	0.558076	0.00198387	0.609525	46.1328	34.8951	62.5794	NA	NA	NA	NA	98.4963	56.9119	96.4484
Malignant	DKOAA_vs_DKO	Gm45509	1.18798	0.153178	1.03829	0.30822	0.723283	0.0136548	0.0101682	0.00348662	0.609342	0.568138	0	0.733532	NA	NA	NA	NA	0.419783	2.10136	1.59192
Malignant	DKOAA_vs_DKO	Topors	0.746269	6.07199	1.88289	0.170006	0.592427	0.552699	0.492374	0.0603251	0.608924	46.6252	64.4217	41.3987	NA	NA	NA	NA	70.9433	79.3046	100.364
Malignant	DKOAA_vs_DKO	Adsl	0.777388	5.07442	1.73122	0.188255	0.605389	0.364092	0.284709	0.0793835	0.60856	17.5365	34.8951	24.069	NA	NA	NA	NA	44.1535	30.7324	50.484
Malignant	DKOAA_vs_DKO	Gm16183	1.36359	-0.646516	0.84152	0.358963	0.763287	0.00842757	0.00547517	0.0029524	0.608521	0.530262	0	0.0916914	NA	NA	NA	NA	0.381621	1.77303	0.128086
Malignant	DKOAA_vs_DKO	Tbr1	1.27416	-1.79126	0.934461	0.333706	0.743965	0.00426712	0.0023465	0.00192062	0.608474	0.189379	0	0.0458457	NA	NA	NA	NA	0.19081	0.153224	0.512342
Malignant	DKOAA_vs_DKO	Cnn2	0.863675	6.98114	1.62886	0.20186	0.616615	0.498827	0.615174	-0.116347	0.608335	71.6232	96.6326	100.494	NA	NA	NA	NA	294.535	128.424	65.0126
Malignant	DKOAA_vs_DKO	Kxd1	0.752548	5.5696	1.8016	0.179519	0.600339	0.510881	0.427454	0.0834271	0.608147	29.9598	37.5793	38.5563	NA	NA	NA	NA	42.5125	57.5248	77.6199
Malignant	DKOAA_vs_DKO	Twistnb	0.787108	6.11545	1.89348	0.16881	0.591788	0.504694	0.509582	-0.00488771	0.608136	40.1863	56.369	56.3444	NA	NA	NA	NA	69.8748	125.994	66.0922
Malignant	DKOAA_vs_DKO	Dus2	1.03954	2.71705	1.17222	0.278945	0.699107	0.108492	0.0539695	0.0545221	0.607831	1.02265	8.05272	5.3181	NA	NA	NA	NA	8.09036	5.05641	12.0583
Malignant	DKOAA_vs_DKO	2010310C07Rik	1.20273	-1.62888	1.01262	0.314277	0.728833	0.00469383	0.00273758	0.00195625	0.60578	0.151503	0	0.137537	NA	NA	NA	NA	0.152648	0.350227	0.475746
Malignant	DKOAA_vs_DKO	Cox16	0.751524	6.08703	1.96816	0.160644	0.584722	0.583102	0.568244	0.0148582	0.60568	47.1554	40.2636	62.4877	NA	NA	NA	NA	75.2938	88.7169	92.002
Malignant	DKOAA_vs_DKO	Pgm2	0.885537	4.33926	1.59047	0.207259	0.61887	0.25464	0.257333	-0.00269232	0.605256	16.6275	2.68424	19.5303	NA	NA	NA	NA	33.3536	16.3075	29.661
Malignant	DKOAA_vs_DKO	Id1	0.858394	7.2642	1.22263	0.268846	0.68845	0.523042	0.288228	0.234814	0.604702	104.272	204.002	23.2438	NA	NA	NA	NA	259.655	136.523	195.495
Malignant	DKOAA_vs_DKO	Bpnt1	0.842448	4.17613	1.65622	0.198114	0.614001	0.245893	0.225655	0.0202378	0.604299	15.4912	5.36848	14.9916	NA	NA	NA	NA	16.3715	29.9444	23.586
Malignant	DKOAA_vs_DKO	Tsr1	0.812191	5.16086	1.52089	0.217485	0.630179	0.382441	0.259679	0.122761	0.604195	10.4159	40.2636	29.708	NA	NA	NA	NA	37.9713	42.7715	53.5398
Malignant	DKOAA_vs_DKO	Bche	1.38574	0.681669	0.787528	0.374849	0.773864	0.0266695	0.00430192	0.0223676	0.603732	0.378758	5.36848	0.0916914	NA	NA	NA	NA	1.1067	2.8456	2.08597
Malignant	DKOAA_vs_DKO	Strbp	0.925901	3.76598	1.32648	0.249432	0.66954	0.197888	0.116934	0.0809539	0.603565	10.7946	16.1054	3.2092	NA	NA	NA	NA	10.1511	18.0367	23.458
Malignant	DKOAA_vs_DKO	Nectin2	0.986211	3.54141	1.29587	0.254969	0.675254	0.139322	0.10833	0.0309915	0.603468	5.37837	10.737	7.97716	NA	NA	NA	NA	10.1893	29.9882	4.94044
Malignant	DKOAA_vs_DKO	Gm43259	1.22448	1.41025	0.947803	0.330279	0.742114	0.0487519	0.0246382	0.0241136	0.603325	2.15892	2.68424	0.366766	NA	NA	NA	NA	2.13708	0.788011	7.41067
Malignant	DKOAA_vs_DKO	Cd14	0.994911	3.25338	1.31885	0.250798	0.670769	0.0989972	0.0899492	0.00904807	0.603025	8.74932	2.68424	5.77656	NA	NA	NA	NA	23.6605	4.53106	9.42344
Malignant	DKOAA_vs_DKO	Atp5c1	0.779749	8.58192	1.88029	0.170302	0.592427	0.923192	0.917873	0.0053193	0.602645	372.244	182.528	288.095	NA	NA	NA	NA	448.061	584.639	421.091
Malignant	DKOAA_vs_DKO	Ndufaf6	0.864992	4.38621	1.62729	0.202078	0.616615	0.270215	0.267501	0.00271451	0.602352	17.1956	2.68424	20.5847	NA	NA	NA	NA	20.7983	31.6518	29.2218
Malignant	DKOAA_vs_DKO	Lmna	0.793201	9.25419	1.78839	0.181122	0.603066	0.941114	0.917873	0.0232412	0.602257	463.449	445.584	431.041	NA	NA	NA	NA	1101.7	411.298	809.318
Malignant	DKOAA_vs_DKO	Gm29773	1.3294	1.04358	0.85488	0.355175	0.759975	0.0128014	0.00508408	0.00771728	0.602253	0.189379	0	2.33813	NA	NA	NA	NA	0.228972	5.84442	2.01277
Malignant	DKOAA_vs_DKO	Taf4b	0.97989	3.03987	1.2448	0.264549	0.684395	0.120866	0.0567071	0.0641591	0.602188	1.96954	13.4212	4.53873	NA	NA	NA	NA	7.93771	12.3017	10.4481
Malignant	DKOAA_vs_DKO	Atpif1	0.760638	9.14567	1.85629	0.173053	0.594403	0.974397	0.9386	0.0357973	0.600213	559.388	335.53	364.198	NA	NA	NA	NA	573.996	798.89	764.342
Malignant	DKOAA_vs_DKO	Zdhhc12	0.860624	4.03326	1.63429	0.201111	0.616615	0.204715	0.204537	0.000178603	0.599588	13.2944	2.68424	15.3583	NA	NA	NA	NA	23.5842	22.6553	17.5843
Malignant	DKOAA_vs_DKO	Fmc1	0.808302	5.70602	1.49863	0.220883	0.634972	0.53147	0.40086	0.13061	0.599353	17.8774	42.9478	53.2727	NA	NA	NA	NA	45.0312	50.8705	102.121
Malignant	DKOAA_vs_DKO	Gm31513	1.36112	-2.04694	0.825848	0.363476	0.766169	0.00277363	0.00156433	0.0012093	0.598969	0	0	0.183383	NA	NA	NA	NA	0.381621	0.153224	0.164681
Malignant	DKOAA_vs_DKO	Psmd4	0.768334	7.80606	1.84113	0.174819	0.59605	0.885641	0.856472	0.0291687	0.59892	216.157	104.685	172.426	NA	NA	NA	NA	246.489	264.159	336.371
Malignant	DKOAA_vs_DKO	Flvcr2	1.3374	0.0742195	0.841959	0.358837	0.763287	0.0154683	0.0105592	0.00490907	0.598201	0.416634	0	0.733532	NA	NA	NA	NA	0.648755	3.21771	0.0914897
Malignant	DKOAA_vs_DKO	Kif24	1.1269	0.939685	1.07627	0.299534	0.716693	0.0356305	0.0222917	0.0133387	0.597865	1.17415	0	1.32953	NA	NA	NA	NA	1.03038	1.83869	4.4464
Malignant	DKOAA_vs_DKO	Coa6	0.911207	4.77311	1.3008	0.254067	0.67468	0.325368	0.2237	0.101668	0.597341	3.56033	21.4739	31.9545	NA	NA	NA	NA	34.8801	37.1241	33.9061
Malignant	DKOAA_vs_DKO	Bcl11b	1.40583	2.05832	0.768889	0.380561	0.776586	0.0476851	0.0351975	0.0124876	0.597218	0.492386	0	5.04303	NA	NA	NA	NA	0.992214	15.9353	0.0914897
Malignant	DKOAA_vs_DKO	Gclm	0.791	6.28033	1.73501	0.187773	0.605389	0.577022	0.53774	0.039282	0.597126	57.3061	59.0532	54.1896	NA	NA	NA	NA	108.266	48.1343	138.076
Malignant	DKOAA_vs_DKO	Ccar1	0.759256	6.58146	1.87884	0.170467	0.592427	0.65799	0.634728	0.023262	0.596953	95.485	59.0532	57.0321	NA	NA	NA	NA	103.038	116.823	141.278
Malignant	DKOAA_vs_DKO	Dbpht2	1.70733	-2.29559	0.576819	0.447562	0.816573	0.00128014	0	0.00128014	0.596874	0.113628	0	0	NA	NA	NA	NA	0.534269	0	0.0548938
Malignant	DKOAA_vs_DKO	Gstm5	0.977137	7.2846	1.26307	0.261071	0.681531	0.545552	0.758311	-0.212759	0.595704	156.389	45.6321	110.259	NA	NA	NA	NA	107.464	464.576	47.9772
Malignant	DKOAA_vs_DKO	Sat2	0.938105	3.65657	1.31473	0.251541	0.672226	0.196714	0.140008	0.0567065	0.594178	7.31004	8.05272	9.94852	NA	NA	NA	NA	4.61761	27.3396	16.8707
Malignant	DKOAA_vs_DKO	Dda1	0.733352	6.07814	1.91082	0.166872	0.589808	0.548859	0.507235	0.0416235	0.594002	45.3753	51.0005	55.4275	NA	NA	NA	NA	93.1918	69.3231	89.7148
Malignant	DKOAA_vs_DKO	Hist1h2ag	1.28963	1.82973	0.843308	0.358452	0.762992	0.0649669	0.0312867	0.0336803	0.59397	0.113628	0	4.72211	NA	NA	NA	NA	2.32789	1.18202	10.7043
Malignant	DKOAA_vs_DKO	Ube2f	0.794088	5.50077	1.78449	0.181598	0.603152	0.422552	0.413766	0.00878561	0.593499	23.7482	24.1581	49.2842	NA	NA	NA	NA	72.2026	44.3037	55.8636
Malignant	DKOAA_vs_DKO	Ska3	0.915391	2.87012	1.44169	0.229867	0.647116	0.0960102	0.0817364	0.0142738	0.592842	4.24209	2.68424	6.69348	NA	NA	NA	NA	9.08257	11.7107	7.42896
Malignant	DKOAA_vs_DKO	Piezo2	1.09225	3.1688	1.057	0.303901	0.719484	0.139535	0.0903402	0.0491946	0.592782	3.63608	2.68424	9.39837	NA	NA	NA	NA	7.09815	1.57602	27.209
Malignant	DKOAA_vs_DKO	Mns1	0.995409	3.78829	1.17026	0.279347	0.699107	0.183806	0.108721	0.0750851	0.592709	1.51503	8.05272	17.3297	NA	NA	NA	NA	10.4182	23.8373	20.0362
Malignant	DKOAA_vs_DKO	Pth1r	1.17491	6.61333	0.904561	0.341562	0.749569	0.244079	0.52718	-0.283101	0.592063	36.0957	26.8424	115.485	NA	NA	NA	NA	55.2587	348.367	2.17745
Malignant	DKOAA_vs_DKO	Pif1	1.18836	0.829584	0.975946	0.323202	0.735963	0.0293365	0.0144701	0.0148664	0.591588	0.189379	0	2.06306	NA	NA	NA	NA	1.71729	2.47348	2.61661
Malignant	DKOAA_vs_DKO	Nfkb2	0.930781	4.33543	1.36015	0.243512	0.663095	0.244079	0.208447	0.035632	0.591362	14.7337	13.4212	12.9285	NA	NA	NA	NA	35.4144	5.55986	37.5474
Malignant	DKOAA_vs_DKO	Rnps1	0.765012	6.72678	1.89325	0.168835	0.591788	0.692127	0.691826	0.000300801	0.591177	94.8411	56.369	81.5137	NA	NA	NA	NA	98.6108	151.473	150.464
Malignant	DKOAA_vs_DKO	Cnnm4	0.919992	3.07319	1.38787	0.238765	0.657241	0.118413	0.0856472	0.0327654	0.591013	4.01484	8.05272	6.09748	NA	NA	NA	NA	13.0896	5.84442	12.8818
Malignant	DKOAA_vs_DKO	Ube2d1	0.803544	4.83393	1.54339	0.214114	0.625804	0.369533	0.271412	0.0981209	0.590632	24.1648	26.8424	12.3783	NA	NA	NA	NA	22.9354	31.3891	52.7713
Malignant	DKOAA_vs_DKO	Sertad3	0.974046	3.67418	1.3351	0.2479	0.668098	0.124813	0.145874	-0.0210608	0.590264	9.54471	8.05272	7.61039	NA	NA	NA	NA	31.0258	14.4688	4.39151
Malignant	DKOAA_vs_DKO	Pes1	0.752542	5.19171	1.86031	0.172589	0.594403	0.388521	0.360579	0.0279426	0.590223	24.5435	24.1581	31.7711	NA	NA	NA	NA	37.9331	49.1413	50.0998
Malignant	DKOAA_vs_DKO	Hdac2	0.754904	5.9863	1.89913	0.168176	0.591082	0.532323	0.522878	0.00944507	0.589994	62.4951	40.2636	37.1809	NA	NA	NA	NA	71.6302	90.3586	76.6501
Malignant	DKOAA_vs_DKO	Polr2k	0.787453	7.12538	1.71199	0.190727	0.607938	0.760508	0.719593	0.0409145	0.589826	144.08	77.8429	83.1641	NA	NA	NA	NA	115.059	256.06	159.375
Malignant	DKOAA_vs_DKO	C77080	1.11206	3.29049	1.00032	0.317233	0.730666	0.153936	0.0903402	0.0635962	0.589759	6.40102	8.05272	4.3095	NA	NA	NA	NA	12.4027	0.634787	25.9831
Malignant	DKOAA_vs_DKO	Dohh	0.74716	6.0282	1.83219	0.175869	0.596645	0.557713	0.512319	0.0453937	0.589565	64.4268	45.6321	35.1637	NA	NA	NA	NA	71.3249	84.8206	88.6535
Malignant	DKOAA_vs_DKO	Dnajc24	0.782195	4.90245	1.71221	0.190699	0.607938	0.363985	0.31756	0.0464259	0.58904	15.7185	16.1054	32.1837	NA	NA	NA	NA	35.6434	34.9789	42.7806
Malignant	DKOAA_vs_DKO	Ptgs2os2	1.62969	1.25869	0.608659	0.435293	0.810502	0.0168551	0.0215096	-0.00465445	0.588687	0.946896	0	1.74214	NA	NA	NA	NA	9.84581	0.0218892	0
Malignant	DKOAA_vs_DKO	Gps1	0.804229	6.30378	1.75392	0.185385	0.605389	0.601771	0.604224	-0.00245284	0.58864	49.6931	26.8424	92.0582	NA	NA	NA	NA	92.6575	112.226	97.6012
Malignant	DKOAA_vs_DKO	Acot3	1.69422	-3.00899	0.57161	0.44962	0.816617	0.00053339	0	0.00053339	0.588469	0	0	0.0458457	NA	NA	NA	NA	0.228972	0.0218892	0
Malignant	DKOAA_vs_DKO	Gm10648	1.51596	-1.96446	0.678636	0.410057	0.796408	0.00234692	0	0.00234692	0.588292	0.0378758	2.68424	0	NA	NA	NA	NA	0.381621	0.26267	0.0731918
Malignant	DKOAA_vs_DKO	Gm3716	1.37127	-0.045154	0.788755	0.374477	0.773623	0.012908	0.00821275	0.00469529	0.587697	0.0757517	0	0.96276	NA	NA	NA	NA	2.36605	0.0875568	1.20766
Malignant	DKOAA_vs_DKO	Xrcc4	0.893187	3.54212	1.36664	0.24239	0.661687	0.181246	0.112632	0.068614	0.587463	6.32527	13.4212	6.46425	NA	NA	NA	NA	11.6013	8.55868	23.5494
Malignant	DKOAA_vs_DKO	Car8	1.37689	-0.74444	0.784401	0.375798	0.774296	0.00640068	0.00273758	0.0036631	0.587384	0.303007	0	0.275074	NA	NA	NA	NA	1.18302	0.941236	0.0182979
Malignant	DKOAA_vs_DKO	Lrriq1	1.60273	-2.65469	0.621309	0.430561	0.808631	0.00138681	0	0.00138681	0.587358	0.0757517	0	0	NA	NA	NA	NA	0.228972	0.153224	0
Malignant	DKOAA_vs_DKO	Idh3g	0.724311	6.24643	1.87599	0.17079	0.592608	0.606678	0.550254	0.0564238	0.587304	53.6322	64.4217	54.2355	NA	NA	NA	NA	80.3693	106.316	95.5518
Malignant	DKOAA_vs_DKO	Cdx1	1.4519	-1.04525	0.719601	0.396275	0.787376	0.00789418	0.0023465	0.00554768	0.586907	0.151503	0	0.275074	NA	NA	NA	NA	0.114486	0.0218892	1.51873
Malignant	DKOAA_vs_DKO	Dll1	1.42274	1.17931	0.715058	0.39777	0.788306	0.0363772	0.00625733	0.0301199	0.586777	0.265131	5.36848	0.412612	NA	NA	NA	NA	0.648755	0.350227	8.06939
Malignant	DKOAA_vs_DKO	Mrgpra2b	1.60273	-2.65469	0.621309	0.430561	0.808631	0.000746746	0.000782167	-3.54203e-05	0.586544	0.0757517	0	0	NA	NA	NA	NA	0.228972	0.153224	0
Malignant	DKOAA_vs_DKO	Mlh3	0.982399	3.76406	1.13438	0.286844	0.704875	0.215596	0.11537	0.100227	0.586211	3.86334	13.4212	11.003	NA	NA	NA	NA	9.23522	5.73497	37.7852
Malignant	DKOAA_vs_DKO	Cfap52	1.59898	-1.77621	0.620628	0.430814	0.808873	0.00234692	0	0.00234692	0.586134	0.0378758	2.68424	0	NA	NA	NA	NA	0.572431	0.240781	0.0731918
Malignant	DKOAA_vs_DKO	Fxr1	0.778158	6.92287	1.77218	0.183113	0.604234	0.775123	0.755182	0.0199408	0.585161	97.3409	64.4217	103.841	NA	NA	NA	NA	92.0469	162.965	205.157
Malignant	DKOAA_vs_DKO	Slc7a1	0.835436	4.7985	1.54517	0.21385	0.625804	0.268082	0.2237	0.0443823	0.58449	8.40844	26.8424	25.9487	NA	NA	NA	NA	44.9931	33.6437	26.6052
Malignant	DKOAA_vs_DKO	Pih1d2	1.09983	1.40309	1.06776	0.301452	0.717753	0.043738	0.023465	0.020273	0.584383	0.416634	2.68424	2.38398	NA	NA	NA	NA	3.16745	3.39283	3.45831
Malignant	DKOAA_vs_DKO	Kcnmb4os2	1.32784	-0.588782	0.822408	0.364477	0.767287	0.00949435	0.00586625	0.0036281	0.584141	0.303007	0	0.366766	NA	NA	NA	NA	0.228972	2.01381	0.128086
Malignant	DKOAA_vs_DKO	Mrps15	0.726799	6.52299	1.89087	0.169104	0.592313	0.657777	0.616738	0.0410385	0.583999	60.3362	67.106	79.634	NA	NA	NA	NA	113.57	105.769	123.914
Malignant	DKOAA_vs_DKO	Zfp804a	1.32882	-2.18547	0.824574	0.363846	0.766633	0.0019202	0.00156433	0.000355872	0.583671	0.151503	0	0	NA	NA	NA	NA	0.152648	0.109446	0.329363
Malignant	DKOAA_vs_DKO	1010001N08Rik	1.57559	-3.03991	0.631729	0.426722	0.805699	0	0	0	0.582741	0	0	0.0458457	NA	NA	NA	NA	0.152648	0	0.0731918
Malignant	DKOAA_vs_DKO	Ccn1	0.808776	8.56697	1.43952	0.230216	0.647118	0.781843	0.652327	0.129516	0.582705	122.793	515.374	193.561	NA	NA	NA	NA	577.774	478.782	388.154
Malignant	DKOAA_vs_DKO	Hnrnpf	0.757627	8.44085	1.88059	0.170267	0.592427	0.889695	0.906922	-0.0172273	0.582688	242.633	244.266	286.994	NA	NA	NA	NA	400.473	579.801	329.217
Malignant	DKOAA_vs_DKO	Syt12	1.196	1.51107	0.937896	0.33282	0.743638	0.0492853	0.0301134	0.0191718	0.582396	0.303007	0	3.57597	NA	NA	NA	NA	3.43459	1.16013	6.58726
Malignant	DKOAA_vs_DKO	Ibsp	1.45103	9.55145	0.715109	0.397753	0.788306	0.199701	0.245991	-0.0462901	0.582218	49.0492	51.0005	1103.74	NA	NA	NA	NA	730.46	2563.6	0.219575
Malignant	DKOAA_vs_DKO	Hmgxb3	0.833262	4.00295	1.51385	0.218553	0.631478	0.229358	0.171686	0.0576722	0.582061	6.8934	13.4212	14.5331	NA	NA	NA	NA	16.3334	17.2706	26.8065
Malignant	DKOAA_vs_DKO	Trpc3	1.52203	2.08963	0.662608	0.415641	0.800058	0.0352038	0.0332421	0.00196167	0.581462	0.151503	0	5.27226	NA	NA	NA	NA	0.19081	17.4238	0.0365959
Malignant	DKOAA_vs_DKO	A230065N10Rik	1.38018	-1.25851	0.768881	0.380564	0.776586	0.00736079	0.00351975	0.00384104	0.581312	0.227255	0	0.137537	NA	NA	NA	NA	0.0763241	0.0875568	1.20766
Malignant	DKOAA_vs_DKO	Nup188	0.798859	4.44539	1.72138	0.189516	0.60719	0.256667	0.249511	0.00715623	0.581189	13.2565	10.737	21.6392	NA	NA	NA	NA	27.8201	30.7981	24.3546
Malignant	DKOAA_vs_DKO	Naa25	0.804973	4.82	1.57916	0.208881	0.620172	0.31662	0.255377	0.061243	0.580991	10.378	21.4739	29.6163	NA	NA	NA	NA	38.4292	27.9306	40.4019
Malignant	DKOAA_vs_DKO	Eef2	0.782192	9.29548	1.66601	0.196794	0.613043	0.966823	0.914744	0.0520793	0.580978	640.253	523.426	222.994	NA	NA	NA	NA	724.66	780.788	877.02
Malignant	DKOAA_vs_DKO	Tgtp1	1.46761	-0.291605	0.698831	0.403177	0.791758	0.00906763	0.00625733	0.0028103	0.580606	0.0378758	0	0.779377	NA	NA	NA	NA	2.40421	0.0218892	0.658726
Malignant	DKOAA_vs_DKO	Kifc3	0.887807	3.68948	1.46299	0.226455	0.643194	0.178472	0.165428	0.0130441	0.580122	9.92347	5.36848	10.0402	NA	NA	NA	NA	19.2718	7.55177	23.0737
Malignant	DKOAA_vs_DKO	Cfap206	1.47169	-3.07426	0.69629	0.404033	0.79209	0	0	0	0.579231	0	0	0.0458457	NA	NA	NA	NA	0.152648	0.0437784	0.0182979
Malignant	DKOAA_vs_DKO	Pnpt1	0.777431	4.3524	1.67424	0.195691	0.613011	0.250373	0.19867	0.0517031	0.579229	11.8173	18.7897	15.4042	NA	NA	NA	NA	23.0881	26.0263	26.7516
Malignant	DKOAA_vs_DKO	Hnrnpa3	0.773151	8.81279	1.78557	0.181467	0.603152	0.940047	0.929605	0.0104419	0.579045	329.293	217.423	446.033	NA	NA	NA	NA	412.57	652.517	637.848
Malignant	DKOAA_vs_DKO	Gm8206	1.83697	-2.90786	0.488736	0.484492	0.835044	0.00128014	0	0.00128014	0.578859	0	0	0.0458457	NA	NA	NA	NA	0	0.26267	0
Malignant	DKOAA_vs_DKO	Slfn9	0.918966	5.09117	1.17123	0.279149	0.699107	0.320461	0.183809	0.136652	0.578848	5.22687	29.5266	36.4474	NA	NA	NA	NA	39.078	17.0955	76.2475
Malignant	DKOAA_vs_DKO	Camkmt	1.00714	2.55774	1.20831	0.271668	0.690985	0.0938767	0.0786077	0.0152689	0.578705	2.76494	0	6.64763	NA	NA	NA	NA	9.31155	3.54605	10.3017
Malignant	DKOAA_vs_DKO	Ccnd1	0.972032	7.14961	0.870326	0.350865	0.756911	0.612012	0.303872	0.30814	0.578379	5.18899	161.054	122.958	NA	NA	NA	NA	154.518	56.8463	351.43
Malignant	DKOAA_vs_DKO	Faim	0.808879	4.81118	1.52378	0.217049	0.629631	0.37796	0.300743	0.0772173	0.578082	18.3319	16.1054	25.261	NA	NA	NA	NA	17.0966	34.8914	54.8389
Malignant	DKOAA_vs_DKO	Ints8	0.821038	4.29729	1.58179	0.208504	0.619918	0.268295	0.23465	0.0336453	0.577842	12.1581	8.05272	20.0346	NA	NA	NA	NA	23.9276	17.577	33.8512
Malignant	DKOAA_vs_DKO	Mex3a	0.917976	4.28821	1.33712	0.247542	0.668078	0.217517	0.179507	0.0380093	0.577773	16.2487	13.4212	10.407	NA	NA	NA	NA	9.76949	51.6585	14.2541
Malignant	DKOAA_vs_DKO	Hoxaas3	1.19593	1.87584	0.918146	0.337962	0.746327	0.0619799	0.0367618	0.0252181	0.57765	0.151503	0	5.04303	NA	NA	NA	NA	2.90032	6.30409	5.3247
Malignant	DKOAA_vs_DKO	Psmb1	0.766684	8.9616	1.80702	0.178867	0.598889	0.967677	0.959718	0.00795813	0.577635	470.115	222.792	410.686	NA	NA	NA	NA	639.291	550.601	695.212
Malignant	DKOAA_vs_DKO	2610307P16Rik	1.13715	3.29683	0.990044	0.319732	0.732724	0.126413	0.100899	0.025514	0.577499	12.0066	5.36848	0.366766	NA	NA	NA	NA	4.35048	23.2026	11.9486
Malignant	DKOAA_vs_DKO	Ccdc34	0.755069	6.81028	1.8581	0.172844	0.594403	0.583956	0.631208	-0.0472528	0.576909	90.1824	69.7902	88.7573	NA	NA	NA	NA	115.173	191.443	116.137
Malignant	DKOAA_vs_DKO	Mrps21	0.798112	7.83073	1.72078	0.189593	0.607264	0.852251	0.864294	-0.0120432	0.576462	195.818	99.3168	200.208	NA	NA	NA	NA	200.847	432.509	234.616
Malignant	DKOAA_vs_DKO	Proca1	1.21148	-0.575899	0.927373	0.335546	0.744989	0.00938767	0.00664842	0.00273925	0.576115	0.530262	0	0.183383	NA	NA	NA	NA	1.412	0.28456	0.695322
Malignant	DKOAA_vs_DKO	Gm47015	1.47918	1.03143	0.673277	0.411911	0.797091	0.0276296	0.018772	0.00885762	0.574823	0.227255	0	2.15475	NA	NA	NA	NA	2.93848	5.23152	0
Malignant	DKOAA_vs_DKO	Polr2j	0.734352	7.83203	1.92758	0.165023	0.588127	0.87156	0.872507	-0.000947211	0.574598	194.038	147.633	169.858	NA	NA	NA	NA	300.183	274.206	279.464
Malignant	DKOAA_vs_DKO	Clec12a	1.20772	1.46655	0.931252	0.334538	0.744658	0.0206955	0.0215096	-0.000814041	0.574337	0.568138	0	3.16335	NA	NA	NA	NA	7.59425	2.67048	0.62213
Malignant	DKOAA_vs_DKO	Bsg	0.765132	9.27614	1.77757	0.182448	0.603309	0.962023	0.946422	0.015601	0.574146	677.447	383.846	314.868	NA	NA	NA	NA	791.825	797.095	753.015
Malignant	DKOAA_vs_DKO	Gm5533	1.65748	-1.0849	0.567996	0.451056	0.817719	0.00501387	0.00351975	0.00149412	0.573963	0.378758	0	0	NA	NA	NA	NA	1.37383	0.328338	0
Malignant	DKOAA_vs_DKO	Atp6v1f	0.845676	8.19288	1.48368	0.223199	0.638033	0.930339	0.889323	0.0410158	0.573387	257.139	185.212	184.116	NA	NA	NA	NA	213.44	177.456	736.456
Malignant	DKOAA_vs_DKO	Spty2d1	0.838688	5.5387	1.54701	0.213578	0.625804	0.341156	0.322644	0.0185127	0.572703	20.9832	56.369	25.9487	NA	NA	NA	NA	78.5375	70.2862	27.1541
Malignant	DKOAA_vs_DKO	Actr10	0.727221	6.64264	1.83777	0.175212	0.596591	0.693941	0.6535	0.0404405	0.572341	64.6919	72.4744	87.7946	NA	NA	NA	NA	127.957	103.186	141.919
Malignant	DKOAA_vs_DKO	Srd5a2	1.34312	-2.40492	0.785583	0.375439	0.774208	0.00106678	0	0.00106678	0.572052	0.0757517	0	0.0458457	NA	NA	NA	NA	0.381621	0.0437784	0.0731918
Malignant	DKOAA_vs_DKO	4831440D22Rik	1.17672	-2.17885	0.959855	0.327224	0.740309	0.00266695	0.00117325	0.0014937	0.571745	0.0378758	0	0.137537	NA	NA	NA	NA	0.19081	0.175114	0.219575
Malignant	DKOAA_vs_DKO	Ankrd9	1.01551	2.8287	1.15266	0.282994	0.702182	0.124173	0.0977708	0.0264024	0.571425	4.84811	0	6.78517	NA	NA	NA	NA	5.72431	3.80872	18.4992
Malignant	DKOAA_vs_DKO	Wdr73	0.918432	2.96014	1.33147	0.248544	0.669019	0.119266	0.0903402	0.0289258	0.571344	4.5451	5.36848	5.86825	NA	NA	NA	NA	5.80063	16.0667	7.81322
Malignant	DKOAA_vs_DKO	Pop5	0.790078	6.68748	1.7126	0.190648	0.607938	0.584062	0.637466	-0.0534035	0.570295	60.2983	75.1587	90.5911	NA	NA	NA	NA	98.6871	207.772	84.445
Malignant	DKOAA_vs_DKO	Eif3a	0.773719	8.17085	1.71747	0.190019	0.607757	0.871773	0.849824	0.021949	0.570257	188.811	257.687	192.69	NA	NA	NA	NA	393.375	200.833	494.868
Malignant	DKOAA_vs_DKO	Olfr482	1.40358	-0.979575	0.725562	0.394325	0.786307	0.00853424	0.00430192	0.00423233	0.56965	0.189379	0	0.275074	NA	NA	NA	NA	0.0381621	1.59791	0.109788
Malignant	DKOAA_vs_DKO	Eid2	0.777614	4.74086	1.7155	0.190273	0.607897	0.289524	0.273367	0.016157	0.569419	23.3694	18.7897	16.2294	NA	NA	NA	NA	33.3918	42.8153	24.3912
Malignant	DKOAA_vs_DKO	Tbk1	0.872493	4.45664	1.48644	0.22277	0.637636	0.218477	0.234259	-0.0157823	0.569132	24.0512	13.4212	8.023	NA	NA	NA	NA	23.0499	44.3037	17.1635
Malignant	DKOAA_vs_DKO	Nrxn1	1.34392	0.994293	0.765841	0.381507	0.777214	0.0322168	0.0203363	0.0118804	0.569111	2.42405	0	0	NA	NA	NA	NA	2.06075	1.68547	4.06214
Malignant	DKOAA_vs_DKO	Slc35g1	1.07206	1.98527	1.06834	0.30132	0.717753	0.0710476	0.0527962	0.0182513	0.568706	4.50723	0	1.37537	NA	NA	NA	NA	3.43459	2.40781	9.64301
Malignant	DKOAA_vs_DKO	E130310I04Rik	1.37367	-2.07094	0.750933	0.386181	0.77963	0.0024536	0.00117325	0.00128035	0.568341	0.0378758	0	0.137537	NA	NA	NA	NA	0.267134	0.394006	0.0182979
Malignant	DKOAA_vs_DKO	Slco2b1	1.17528	-2.17803	0.952147	0.329173	0.741121	0.00256027	0.00156433	0.00099594	0.567726	0.0378758	0	0.137537	NA	NA	NA	NA	0.228972	0.197003	0.164681
Malignant	DKOAA_vs_DKO	Cabp5	1.37337	-3.11887	0.74791	0.387139	0.779765	0	0	0	0.566012	0	0	0.0458457	NA	NA	NA	NA	0.0381621	0.0875568	0.0548938
Malignant	DKOAA_vs_DKO	Wdr61	0.773622	5.72105	1.66747	0.196597	0.613043	0.523896	0.488854	0.0350418	0.565654	29.4674	26.8424	58.0407	NA	NA	NA	NA	44.6878	76.7435	78.4616
Malignant	DKOAA_vs_DKO	Gm48899	1.43661	-3.09155	0.695465	0.404312	0.792308	0.000746746	0.000391083	0.000355663	0.565195	0	0	0.0458457	NA	NA	NA	NA	0.0381621	0.0218892	0.128086
Malignant	DKOAA_vs_DKO	Ero1lb	1.09754	1.85959	1.04043	0.307722	0.723159	0.0518455	0.04693	0.00491553	0.564526	3.21945	0	2.06306	NA	NA	NA	NA	1.48832	10.069	2.6349
Malignant	DKOAA_vs_DKO	Xist	1.48878	8.39341	0.434314	0.50988	0.845901	0.307873	0.0117325	0.29614	0.564491	0.0757517	531.479	0.0458457	NA	NA	NA	NA	249.198	1238.34	0.219575
Malignant	DKOAA_vs_DKO	4930580E04Rik	1.44935	-3.08202	0.683599	0.40835	0.795253	0.000426712	0	0.000426712	0.56399	0	0	0.0458457	NA	NA	NA	NA	0.152648	0.0218892	0.0365959
Malignant	DKOAA_vs_DKO	Gtf2i	0.756112	6.15843	1.7843	0.181622	0.603152	0.494773	0.577239	-0.0824662	0.563962	52.0793	45.6321	60.1496	NA	NA	NA	NA	98.3055	115.093	55.5343
Malignant	DKOAA_vs_DKO	Birc2	0.991187	5.90055	1.19701	0.273921	0.693618	0.277363	0.385608	-0.108245	0.563951	28.7099	64.4217	28.516	NA	NA	NA	NA	190.391	17.8616	28.435
Malignant	DKOAA_vs_DKO	Gm16508	1.44935	-3.08202	0.683599	0.40835	0.795253	0	0	0	0.563749	0	0	0.0458457	NA	NA	NA	NA	0.152648	0.0218892	0.0365959
Malignant	DKOAA_vs_DKO	Mterf2	1.0191	2.46775	1.08337	0.297946	0.715372	0.0876894	0.0359797	0.0517097	0.56362	2.42405	10.737	1.32953	NA	NA	NA	NA	4.77026	8.47112	7.20939
Malignant	DKOAA_vs_DKO	Psmc2	0.774489	7.35206	1.72932	0.188498	0.605389	0.713996	0.767697	-0.0537004	0.562886	95.1441	120.791	145.193	NA	NA	NA	NA	307.281	176.274	134.161
Malignant	DKOAA_vs_DKO	Gm42903	1.22394	-1.28194	0.881243	0.347861	0.754545	0.00554726	0.00351975	0.00202751	0.562429	0.0757517	0	0.32092	NA	NA	NA	NA	0.572431	0.612898	0.164681
Malignant	DKOAA_vs_DKO	Coa3	0.760561	6.6633	1.51711	0.218058	0.631087	0.684233	0.567071	0.117162	0.561995	40.9059	88.5799	96.9179	NA	NA	NA	NA	79.9877	171.502	129.33
Malignant	DKOAA_vs_DKO	Mall	1.25741	-1.90179	0.844576	0.358091	0.762815	0.00362705	0.00156433	0.00206272	0.561971	0.0378758	0	0.183383	NA	NA	NA	NA	0.267134	0.0875568	0.420853
Malignant	DKOAA_vs_DKO	Pank1	0.869146	3.07201	1.41717	0.233869	0.651407	0.122786	0.0981619	0.0246245	0.561961	6.77978	5.36848	5.04303	NA	NA	NA	NA	10.7235	8.07711	13.083
Malignant	DKOAA_vs_DKO	Polr1b	0.881935	3.35122	1.37694	0.240624	0.659202	0.138575	0.108721	0.0298536	0.561908	3.90121	8.05272	9.58176	NA	NA	NA	NA	12.0974	16.8547	9.7345
Malignant	DKOAA_vs_DKO	Sirpb1a	1.60305	-3.03761	0.579168	0.446638	0.815882	0.000746746	0.000391083	0.000355663	0.561339	0	0	0.0458457	NA	NA	NA	NA	0.19081	0.0437784	0
Malignant	DKOAA_vs_DKO	Traf4	0.78676	4.67511	1.57279	0.209803	0.621064	0.292298	0.240516	0.0517816	0.561202	16.0594	21.4739	19.026	NA	NA	NA	NA	20.2641	48.2219	27.2639
Malignant	DKOAA_vs_DKO	Cd274	1.21155	0.810394	0.876867	0.349061	0.75562	0.0238959	0.0105592	0.0133366	0.561181	0.643889	2.68424	0.825223	NA	NA	NA	NA	3.05297	0.28456	3.29363
Malignant	DKOAA_vs_DKO	Cdk2ap1	0.74066	6.78554	1.7819	0.181916	0.603275	0.668765	0.645287	0.0234772	0.561054	114.915	61.7375	68.6769	NA	NA	NA	NA	148.069	133.305	133.099
Malignant	DKOAA_vs_DKO	Lrrc42	0.759665	5.10271	1.7321	0.188143	0.605389	0.356945	0.33946	0.0174844	0.560783	17.4986	24.1581	34.1092	NA	NA	NA	NA	46.1761	43.669	39.0844
Malignant	DKOAA_vs_DKO	Gpr50	1.68288	-2.31438	0.534096	0.46489	0.825681	0.00106678	0	0.00106678	0.560406	0.113628	0	0	NA	NA	NA	NA	0.534269	0.0437784	0
Malignant	DKOAA_vs_DKO	AC163347.1	1.20279	-2.22085	0.89831	0.343235	0.750638	0.0024536	0	0.0024536	0.559957	0.113628	0	0.0458457	NA	NA	NA	NA	0.114486	0.131335	0.311065
Malignant	DKOAA_vs_DKO	Cops3	0.73166	6.12026	1.86667	0.171857	0.5942	0.580115	0.579585	0.000529761	0.559895	60.1847	37.5793	56.4361	NA	NA	NA	NA	77.5835	92.1535	91.2884
Malignant	DKOAA_vs_DKO	Tmem91	1.26668	0.0766793	0.819984	0.365185	0.76748	0.0165351	0.00664842	0.00988668	0.559635	0.378758	2.68424	0.32092	NA	NA	NA	NA	0.725079	2.75804	0.347661
Malignant	DKOAA_vs_DKO	Mtag2	1.23327	-2.75856	0.866191	0.352012	0.757855	0.000746746	0	0.000746746	0.559635	0.0378758	0	0.0458457	NA	NA	NA	NA	0.114486	0.0656676	0.128086
Malignant	DKOAA_vs_DKO	Ddx10	0.784997	5.1227	1.4908	0.222093	0.636745	0.40943	0.319124	0.0903064	0.559293	15.7564	26.8424	33.9717	NA	NA	NA	NA	23.8513	45.7046	61.6641
Malignant	DKOAA_vs_DKO	Usp1	0.755529	6.46715	1.77995	0.182155	0.603275	0.592063	0.614783	-0.0227198	0.559046	65.2601	40.2636	88.5739	NA	NA	NA	NA	92.543	109.14	132.55
Malignant	DKOAA_vs_DKO	Dnajc7	0.757195	6.32215	1.62007	0.203082	0.616615	0.666951	0.602268	0.0646829	0.558136	50.9809	51.0005	75.0036	NA	NA	NA	NA	56.1746	102.945	142.157
Malignant	DKOAA_vs_DKO	D030028A08Rik	1.09886	0.517416	1.00958	0.315004	0.72971	0.0242159	0.0125147	0.0117013	0.557728	0.643889	2.68424	0.64184	NA	NA	NA	NA	1.14486	1.8168	2.17745
Malignant	DKOAA_vs_DKO	Ms4a4c	1.35231	0.315902	0.74769	0.387209	0.779769	0.00960102	0.0105592	-0.000958225	0.557227	0.0378758	0	1.37537	NA	NA	NA	NA	3.89253	0.459673	0.439151
Malignant	DKOAA_vs_DKO	Sp7	1.25697	4.21082	0.834834	0.360878	0.763614	0.126734	0.146265	-0.0195316	0.556595	6.51464	5.36848	19.4844	NA	NA	NA	NA	32.2851	44.6759	0.0548938
Malignant	DKOAA_vs_DKO	Impact	0.846376	4.86454	1.28143	0.257633	0.678024	0.312247	0.195933	0.116314	0.556498	5.56775	37.5793	22.4186	NA	NA	NA	NA	45.1457	29.5504	35.132
Malignant	DKOAA_vs_DKO	Ccdc42os	1.49157	-1.77167	0.635613	0.425304	0.805058	0.00362705	0	0.00362705	0.55583	0.0378758	0	0.183383	NA	NA	NA	NA	0.343459	0.569119	0
Malignant	DKOAA_vs_DKO	Stk26	1.24866	2.59295	0.836957	0.360268	0.763563	0.0664604	0.0629644	0.00349601	0.55556	2.91644	2.68424	4.40119	NA	NA	NA	NA	3.09113	21.2544	0.109788
Malignant	DKOAA_vs_DKO	Cldn1	1.51025	1.28348	0.597777	0.439428	0.813468	0.0345637	0.004693	0.0298707	0.555439	0.378758	5.36848	0.0458457	NA	NA	NA	NA	0.114486	9.65314	0.420853
Malignant	DKOAA_vs_DKO	Plet1	1.39626	-0.190269	0.692433	0.405338	0.793435	0.015575	0.00195542	0.0136196	0.555046	0.265131	0	0.64184	NA	NA	NA	NA	0.267134	0.0218892	2.94597
Malignant	DKOAA_vs_DKO	1700081N11Rik	1.21185	-1.60179	0.874429	0.349732	0.75627	0.00512055	0.0023465	0.00277405	0.554458	0.113628	0	0.183383	NA	NA	NA	NA	0.19081	0.153224	0.658726
Malignant	DKOAA_vs_DKO	Tsen34	0.752338	6.25119	1.61528	0.20375	0.616615	0.580115	0.514275	0.0658407	0.554015	62.9496	75.1587	33.88	NA	NA	NA	NA	80.3693	129.19	75.0033
Malignant	DKOAA_vs_DKO	Gm16364.1	1.3067	0.473225	0.765433	0.381634	0.777214	0.0270962	0.0148612	0.0122351	0.553351	1.2499	0	0.366766	NA	NA	NA	NA	1.06854	0.0656676	4.15363
Malignant	DKOAA_vs_DKO	Efhc1	1.11931	0.409977	0.978447	0.322582	0.735257	0.0198421	0.014079	0.00576312	0.553154	0.378758	0	1.28368	NA	NA	NA	NA	2.02259	2.05758	0.878301
Malignant	DKOAA_vs_DKO	Tunar	1.86305	-2.38613	0.441271	0.50651	0.8443	0.00234692	0	0.00234692	0.55166	0	0	0.0916914	NA	NA	NA	NA	0	0.503452	0
Malignant	DKOAA_vs_DKO	Ndufs6	0.763985	7.79306	1.6011	0.205747	0.617317	0.885641	0.834181	0.0514605	0.5516	250.776	120.791	119.199	NA	NA	NA	NA	185.315	327.638	324.807
Malignant	DKOAA_vs_DKO	Gemin8	0.912353	3.47014	1.22996	0.267416	0.68762	0.150203	0.0954243	0.0547784	0.551235	3.40883	13.4212	8.11469	NA	NA	NA	NA	9.61684	23.0712	9.05748
Malignant	DKOAA_vs_DKO	Rbm22	0.794132	5.56578	1.62271	0.202714	0.616615	0.465116	0.497067	-0.0319506	0.550987	38.0273	10.737	50.6595	NA	NA	NA	NA	65.9822	54.5698	60.9687
Malignant	DKOAA_vs_DKO	Nfil3	0.841345	5.25165	1.49487	0.221463	0.635735	0.311607	0.327337	-0.0157302	0.550964	46.3222	24.1581	10.3153	NA	NA	NA	NA	60.2579	48.6378	37.1631
Malignant	DKOAA_vs_DKO	Poldip2	0.72764	5.70191	1.81179	0.178293	0.598822	0.487199	0.476339	0.0108592	0.550821	44.0496	34.8951	37.3643	NA	NA	NA	NA	52.4347	78.8011	63.1279
Malignant	DKOAA_vs_DKO	Pdlim7	0.861236	6.36421	1.44385	0.229517	0.646667	0.59569	0.606179	-0.0104889	0.55055	88.2507	24.1581	59.5077	NA	NA	NA	NA	119.104	39.51	160.638
Malignant	DKOAA_vs_DKO	BC067074	1.21965	-0.0618158	0.852984	0.355709	0.760567	0.015255	0.0101682	0.00508679	0.550291	0.719641	0	0.366766	NA	NA	NA	NA	1.33567	0.153224	2.03107
Malignant	DKOAA_vs_DKO	Ptov1	0.804272	7.12442	1.55433	0.212497	0.625154	0.602624	0.731717	-0.129093	0.550007	97.8712	115.422	91.8748	NA	NA	NA	NA	237.597	227.254	66.0739
Malignant	DKOAA_vs_DKO	Ncapd3	0.825494	4.97936	1.39181	0.2381	0.656788	0.348197	0.279625	0.0685726	0.54976	17.991	24.1581	25.9487	NA	NA	NA	NA	12.9369	48.6159	58.3521
Malignant	DKOAA_vs_DKO	Mme	0.766479	5.70392	1.59105	0.207177	0.61887	0.344143	0.295268	0.0488755	0.549622	29.2401	48.3163	39.3356	NA	NA	NA	NA	89.9862	34.3442	70.8496
Malignant	DKOAA_vs_DKO	Gap43	1.11322	1.86574	0.938202	0.332741	0.743638	0.0515255	0.0191631	0.0323624	0.54922	3.06794	0	2.24644	NA	NA	NA	NA	1.37383	1.55413	11.3081
Malignant	DKOAA_vs_DKO	Gm15860	1.30447	-0.434661	0.759514	0.383481	0.778537	0.0134414	0.00273758	0.0107039	0.548808	0.265131	2.68424	0.137537	NA	NA	NA	NA	0.305297	0.437784	1.82979
Malignant	DKOAA_vs_DKO	Syk	1.07476	1.98164	0.977739	0.322758	0.735362	0.0618733	0.0226828	0.0391904	0.548527	1.62866	8.05272	0.96276	NA	NA	NA	NA	4.50312	2.4297	7.75833
Malignant	DKOAA_vs_DKO	Lratd2	1.34926	0.0536357	0.723048	0.395146	0.786743	0.0165351	0.009386	0.0071491	0.547969	0.265131	0	0.871069	NA	NA	NA	NA	0.572431	3.28338	0.0365959
Malignant	DKOAA_vs_DKO	Cfap69	1.04332	2.76324	1.01731	0.313159	0.727968	0.118306	0.0770434	0.0412625	0.547784	7.46154	2.68424	2.01721	NA	NA	NA	NA	5.26637	2.18892	19.1762
Malignant	DKOAA_vs_DKO	Itpa	0.740317	5.62532	1.7808	0.182051	0.603275	0.477278	0.481032	-0.00375488	0.547699	45.6025	21.4739	40.4359	NA	NA	NA	NA	57.3958	65.3393	63.4207
Malignant	DKOAA_vs_DKO	Cyfip1	0.76565	5.96483	1.6966	0.192733	0.608794	0.486132	0.502151	-0.0160191	0.547614	45.754	45.6321	46.8085	NA	NA	NA	NA	115.784	43.8441	75.5156
Malignant	DKOAA_vs_DKO	U2surp	0.736119	6.80049	1.69165	0.193383	0.609432	0.721784	0.680094	0.0416898	0.547179	69.8809	91.2641	89.9493	NA	NA	NA	NA	87.0858	169.116	160.381
Malignant	DKOAA_vs_DKO	Plscr1	0.878417	4.67729	1.23432	0.266569	0.687002	0.329528	0.244818	0.0847103	0.547105	8.25693	13.4212	30.9459	NA	NA	NA	NA	24.6145	14.2718	59.9441
Malignant	DKOAA_vs_DKO	Aifm3	1.31827	-2.75917	0.75395	0.385229	0.779548	0.00128014	0	0.00128014	0.546835	0.0757517	0	0	NA	NA	NA	NA	0.0381621	0.175114	0.0914897
Malignant	DKOAA_vs_DKO	Lta4h	0.738489	4.92843	1.65383	0.198439	0.614446	0.338809	0.285491	0.0533187	0.546351	21.7029	32.2109	16.642	NA	NA	NA	NA	38.1621	37.7808	35.992
Malignant	DKOAA_vs_DKO	Il17f	1.31826	-0.86332	0.749947	0.386493	0.779765	0.00906763	0.00547517	0.00359247	0.54621	0.530262	0	0	NA	NA	NA	NA	0.381621	0.569119	0.951493
Malignant	DKOAA_vs_DKO	Gm45474	1.49507	-2.61441	0.619407	0.431268	0.809144	0.000746746	0.000782167	-3.54203e-05	0.546077	0	0	0.0916914	NA	NA	NA	NA	0.343459	0.0437784	0.0182979
Malignant	DKOAA_vs_DKO	Thoc3	0.747695	5.41302	1.66815	0.196506	0.613043	0.43738	0.40438	0.0329999	0.545774	43.8602	29.5266	21.089	NA	NA	NA	NA	43.8101	61.0271	54.784
Malignant	DKOAA_vs_DKO	Rpl36	0.775656	11.0631	1.64187	0.200069	0.61615	0.998613	0.994525	0.00408835	0.544261	1509.88	1492.44	1730.31	NA	NA	NA	NA	1686.31	4431.25	1985.47
Malignant	DKOAA_vs_DKO	Tmsb4x	0.959266	11.8	1.17897	0.277565	0.698068	0.956582	0.937427	0.0191554	0.544189	526.133	4251.83	2490.84	NA	NA	NA	NA	3145.47	1566.19	9414.2
Malignant	DKOAA_vs_DKO	Perp	1.32488	0.761239	0.712256	0.398696	0.788402	0.0299765	0.0023465	0.02763	0.54372	1.13628	2.68424	0.0458457	NA	NA	NA	NA	0.267134	1.68547	4.61108
Malignant	DKOAA_vs_DKO	Arl4c	0.995856	5.52535	1.11781	0.29039	0.70791	0.37668	0.36097	0.0157103	0.543195	47.6478	8.05272	33.6049	NA	NA	NA	NA	85.7502	6.32598	91.5263
Malignant	DKOAA_vs_DKO	Decr1	0.746946	5.27392	1.58397	0.208189	0.619266	0.444101	0.377786	0.0663142	0.542834	24.089	29.5266	32.7338	NA	NA	NA	NA	40.8334	32.3741	71.3071
Malignant	DKOAA_vs_DKO	Atp2b4	0.830808	5.60181	1.3539	0.244598	0.664467	0.447408	0.379351	0.0680569	0.542657	33.3307	34.8951	36.1264	NA	NA	NA	NA	43.5811	21.539	120.437
Malignant	DKOAA_vs_DKO	Igbp1	0.712267	5.75364	1.68889	0.193748	0.609828	0.544271	0.475948	0.068323	0.542364	48.3296	40.2636	33.5132	NA	NA	NA	NA	51.1753	71.118	77.9492
Malignant	DKOAA_vs_DKO	Gm13703	1.55173	-3.03027	0.575808	0.44796	0.816586	0.00106678	0	0.00106678	0.541758	0	0	0.0458457	NA	NA	NA	NA	0	0.0218892	0.182979
Malignant	DKOAA_vs_DKO	6330403L08Rik	1.0806	2.04732	0.983676	0.321293	0.733923	0.0569661	0.0402816	0.0166845	0.541731	0.90902	2.68424	4.08027	NA	NA	NA	NA	8.58647	1.18202	6.27619
Malignant	DKOAA_vs_DKO	Mier2	0.906264	2.96242	1.28793	0.256429	0.67704	0.125667	0.114587	0.0110793	0.541566	8.06755	0	5.27226	NA	NA	NA	NA	7.47977	11.0322	11.8754
Malignant	DKOAA_vs_DKO	Bnip1	0.772671	4.17662	1.58527	0.208004	0.619266	0.246106	0.219398	0.0267085	0.540979	14.5822	10.737	13.387	NA	NA	NA	NA	22.0958	18.6058	27.3554
Malignant	DKOAA_vs_DKO	Snx12	0.749418	5.02545	1.70485	0.191655	0.607962	0.370173	0.364099	0.00607427	0.540958	26.6267	16.1054	27.645	NA	NA	NA	NA	44.4588	30.4698	47.904
Malignant	DKOAA_vs_DKO	Ubr7	0.820198	4.4003	1.47436	0.224659	0.640103	0.291231	0.274932	0.0162995	0.540548	14.3549	5.36848	22.7853	NA	NA	NA	NA	18.8902	24.2313	38.1512
Malignant	DKOAA_vs_DKO	Calm2	0.712905	9.2777	1.81305	0.178143	0.598683	0.964263	0.95307	0.0111929	0.540109	450.685	504.637	455.936	NA	NA	NA	NA	791.1	691.633	828.915
Malignant	DKOAA_vs_DKO	Klhl23	1.00136	2.35277	1.08685	0.29717	0.714592	0.0730745	0.0500587	0.0230158	0.53986	3.97696	5.36848	1.6046	NA	NA	NA	NA	4.61761	11.7107	3.07405
Malignant	DKOAA_vs_DKO	Pcdhb3	1.48281	-0.557493	0.613005	0.433659	0.809856	0.00928099	0.00625733	0.00302366	0.539667	0.643889	0	0	NA	NA	NA	NA	1.03038	1.44469	0.0182979
Malignant	DKOAA_vs_DKO	Slc7a3	1.19042	0.842794	0.854629	0.355246	0.759975	0.0220824	0.0136879	0.00839444	0.539552	0.189379	0	2.1089	NA	NA	NA	NA	4.1215	0.788011	1.97618
Malignant	DKOAA_vs_DKO	Zdhhc13	0.946243	2.31088	1.20503	0.27232	0.691771	0.0791551	0.0707861	0.00836903	0.539027	3.25732	0	4.67626	NA	NA	NA	NA	4.80842	8.99646	5.43449
Malignant	DKOAA_vs_DKO	Cep57l1	0.874824	3.55475	1.22867	0.267667	0.687734	0.171432	0.0962065	0.0752251	0.538424	4.50723	16.1054	6.96855	NA	NA	NA	NA	7.78506	15.8478	19.9631
Malignant	DKOAA_vs_DKO	Ppp1ca	0.815538	8.10218	1.43129	0.231554	0.648822	0.884574	0.845913	0.0386612	0.538183	334.709	128.843	131.165	NA	NA	NA	NA	489.505	160.995	401.018
Malignant	DKOAA_vs_DKO	Oxsr1	0.817988	4.08711	1.42016	0.233377	0.650712	0.241092	0.200235	0.0408577	0.538041	8.21906	8.05272	18.7967	NA	NA	NA	NA	14.6161	22.5459	27.6299
Malignant	DKOAA_vs_DKO	6330418K02Rik	0.99603	2.1771	1.10257	0.293704	0.711328	0.0725411	0.0574892	0.0150518	0.537955	1.32565	0	5.73072	NA	NA	NA	NA	5.72431	6.36976	5.48938
Malignant	DKOAA_vs_DKO	Cdk5r1	0.943993	2.31377	1.17962	0.277433	0.698068	0.0741412	0.0512319	0.0229093	0.537697	1.70441	2.68424	5.08888	NA	NA	NA	NA	5.30453	7.39855	6.2396
Malignant	DKOAA_vs_DKO	A430010J10Rik	1.10954	-0.628124	0.952558	0.329069	0.74105	0.0087476	0.00508408	0.00366352	0.53755	0.265131	0	0.458457	NA	NA	NA	NA	0.954052	0.875568	0.420853
Malignant	DKOAA_vs_DKO	Gm46332	1.42044	-2.67927	0.653046	0.419026	0.802149	0.00149349	0	0.00149349	0.537387	0.0378758	0	0.0458457	NA	NA	NA	NA	0.19081	0	0.164681
Malignant	DKOAA_vs_DKO	Cisd1	0.712955	7.04526	1.63135	0.201516	0.616615	0.750587	0.667188	0.0833986	0.537361	125.293	99.3168	75.0953	NA	NA	NA	NA	124.523	170.057	196.794
Malignant	DKOAA_vs_DKO	Cxcl10	1.09277	7.49058	0.843756	0.358325	0.762815	0.169725	0.0668752	0.10285	0.537168	16.0972	271.108	60.1496	NA	NA	NA	NA	569.722	14.6439	148.909
Malignant	DKOAA_vs_DKO	Mus81	0.923172	2.41897	1.2241	0.268557	0.688128	0.0857691	0.0672663	0.0185028	0.53685	3.14369	2.68424	4.35534	NA	NA	NA	NA	7.02182	3.98383	9.36855
Malignant	DKOAA_vs_DKO	Gfm1	0.772716	4.43341	1.62679	0.202147	0.616615	0.278323	0.279625	-0.00130154	0.536523	18.2183	8.05272	18.6592	NA	NA	NA	NA	23.6605	28.7186	29.8073
Malignant	DKOAA_vs_DKO	Osgepl1	0.846695	3.49281	1.3189	0.25079	0.670769	0.174099	0.120454	0.0536449	0.535884	7.12066	10.737	7.0144	NA	NA	NA	NA	8.5483	11.6232	21.9392
Malignant	DKOAA_vs_DKO	Gm14010	1.21316	-2.76082	0.830696	0.362071	0.765027	0.000426712	0	0.000426712	0.535483	0.0378758	0	0.0458457	NA	NA	NA	NA	0.152648	0.0875568	0.0731918
Malignant	DKOAA_vs_DKO	Kif2a	0.706302	6.1373	1.70492	0.191645	0.607962	0.581822	0.525616	0.0562061	0.535256	58.0637	59.0532	43.691	NA	NA	NA	NA	74.645	77.838	108.013
Malignant	DKOAA_vs_DKO	Rgs3	0.758909	5.7661	1.64405	0.19977	0.61615	0.387241	0.37896	0.00828159	0.53523	25.9071	48.3163	47.8629	NA	NA	NA	NA	94.0695	61.3335	48.2151
Malignant	DKOAA_vs_DKO	Terf2	0.821124	3.8161	1.42132	0.233186	0.650712	0.206529	0.175987	0.0305412	0.535052	8.29481	5.36848	14.6706	NA	NA	NA	NA	12.3645	20.0505	21.4269
Malignant	DKOAA_vs_DKO	Dusp18	0.860718	4.02695	1.29915	0.254368	0.674742	0.203435	0.157998	0.0454374	0.534981	12.1581	13.4212	9.30668	NA	NA	NA	NA	26.37	6.74187	28.8376
Malignant	DKOAA_vs_DKO	Ang	1.15104	2.04328	0.899189	0.342999	0.750521	0.0409644	0.0449746	-0.00401021	0.534906	3.5982	2.68424	1.14614	NA	NA	NA	NA	13.5857	1.75114	0.914897
Malignant	DKOAA_vs_DKO	Prr5l	1.10487	2.73505	0.956249	0.328134	0.740718	0.0630467	0.0688307	-0.00578394	0.534719	1.51503	2.68424	7.47285	NA	NA	NA	NA	19.6916	5.55986	1.18937
Malignant	DKOAA_vs_DKO	Psmd10	0.754641	5.37678	1.49484	0.221466	0.635735	0.446448	0.36449	0.081958	0.534549	19.5818	32.2109	40.7568	NA	NA	NA	NA	55.106	30.8419	69.5688
Malignant	DKOAA_vs_DKO	Gm32885	1.3753	-2.09193	0.679502	0.409758	0.796173	0.00213356	0	0.00213356	0.534029	0.0757517	0	0.0916914	NA	NA	NA	NA	0	0.459673	0.182979
Malignant	DKOAA_vs_DKO	Acsm3	1.60718	-2.63083	0.531336	0.466046	0.825844	0.00160017	0.000782167	0.000818004	0.533332	0.0757517	0	0	NA	NA	NA	NA	0	0.350227	0.0182979
Malignant	DKOAA_vs_DKO	Taf5	0.836781	3.73128	1.41412	0.234374	0.652027	0.181139	0.16973	0.0114092	0.533263	14.658	5.36848	6.55594	NA	NA	NA	NA	18.6231	12.9803	19.2677
Malignant	DKOAA_vs_DKO	Icosl	1.06994	0.621671	0.981408	0.321851	0.734693	0.0244293	0.0129057	0.0115235	0.532852	0.568138	2.68424	0.871069	NA	NA	NA	NA	1.52648	1.59791	2.41533
Malignant	DKOAA_vs_DKO	Rbfa	0.712654	5.39127	1.77472	0.1828	0.603744	0.428846	0.416504	0.012342	0.532447	33.1792	32.2109	29.6622	NA	NA	NA	NA	56.0982	46.0111	53.3934
Malignant	DKOAA_vs_DKO	Mpp7	0.913144	3.92319	1.12567	0.288702	0.706378	0.183486	0.102855	0.0806313	0.532413	3.5982	21.4739	9.44422	NA	NA	NA	NA	12.0211	34.2785	11.0886
Malignant	DKOAA_vs_DKO	Tac2	1.33053	-3.16091	0.713333	0.39834	0.788402	0	0	0	0.531875	0.0378758	0	0	NA	NA	NA	NA	0.0763241	0.0437784	0.0548938
Malignant	DKOAA_vs_DKO	Slc14a2	1.45727	-2.00443	0.618417	0.431636	0.809208	0.00138681	0.00156433	-0.000177519	0.531731	0	0	0.183383	NA	NA	NA	NA	0.534269	0.197003	0.0182979
Malignant	DKOAA_vs_DKO	1700013F07Rik	1.46796	-2.65297	0.608409	0.435387	0.810603	0.00138681	0	0.00138681	0.530851	0.0378758	0	0.0458457	NA	NA	NA	NA	0.0763241	0.28456	0
Malignant	DKOAA_vs_DKO	Knop1	0.79268	5.41133	1.54443	0.213959	0.625804	0.37764	0.378178	-0.00053727	0.530833	28.8235	34.8951	29.9373	NA	NA	NA	NA	34.0406	93.2042	33.3571
Malignant	DKOAA_vs_DKO	C230038L03Rik	1.41878	-0.77456	0.63637	0.425028	0.805014	0.0114146	0.004693	0.00672155	0.530737	0.45451	0	0.0916914	NA	NA	NA	NA	0	0.437784	1.61022
Malignant	DKOAA_vs_DKO	Pusl1	0.773051	4.87585	1.59633	0.206423	0.617995	0.316087	0.35002	-0.0339325	0.530336	27.3464	8.05272	25.7653	NA	NA	NA	NA	44.2298	36.9927	30.832
Malignant	DKOAA_vs_DKO	Rims2	1.11088	-0.856198	0.930631	0.334699	0.744658	0.00800085	0.00508408	0.00291677	0.529593	0.45451	0	0.137537	NA	NA	NA	NA	0.686917	0.54723	0.640428
Malignant	DKOAA_vs_DKO	Dync2h1	0.957103	4.69929	1.16075	0.28131	0.70106	0.177619	0.243645	-0.066026	0.529485	19.6954	21.4739	12.0574	NA	NA	NA	NA	78.9573	7.96767	14.7481
Malignant	DKOAA_vs_DKO	Kpnb1	0.727873	6.58652	1.73822	0.187365	0.605389	0.62492	0.637466	-0.0125458	0.529474	64.2753	51.0005	99.0268	NA	NA	NA	NA	125.744	113.233	121.132
Malignant	DKOAA_vs_DKO	Rbm3	0.744178	9.96008	1.62268	0.202718	0.616615	0.984852	0.958545	0.0263065	0.529364	908.982	821.377	504.028	NA	NA	NA	NA	1031.37	959.207	1750.22
Malignant	DKOAA_vs_DKO	Ptger4	0.984672	3.2847	1.11613	0.290754	0.708379	0.0884361	0.0868205	0.00161561	0.529104	2.31043	8.05272	9.44422	NA	NA	NA	NA	21.1036	13.0679	3.62299
Malignant	DKOAA_vs_DKO	Ifit1	1.14809	5.46105	0.874026	0.349843	0.756429	0.0935566	0.0833007	0.0102559	0.529046	6.5904	56.369	21.1349	NA	NA	NA	NA	140.398	1.2258	39.2125
Malignant	DKOAA_vs_DKO	Immp1l	0.737822	6.27541	1.52964	0.216166	0.628458	0.653936	0.576066	0.0778707	0.529028	39.5424	42.9478	89.4909	NA	NA	NA	NA	75.6754	91.1247	123.877
Malignant	DKOAA_vs_DKO	Ddx19b	0.944809	2.20352	1.17396	0.278589	0.699041	0.0743546	0.0660931	0.00826152	0.528735	4.96174	0	2.33813	NA	NA	NA	NA	5.64799	6.67621	5.48938
Malignant	DKOAA_vs_DKO	Itga2	1.11449	0.207593	0.912751	0.339386	0.748188	0.0168551	0.00743058	0.00942455	0.527967	0.492386	2.68424	0.458457	NA	NA	NA	NA	1.14486	0.83179	2.10426
Malignant	DKOAA_vs_DKO	H1foo	1.37924	-3.15406	0.665083	0.414771	0.799632	0.000746746	0.000391083	0.000355663	0.527321	0.0378758	0	0	NA	NA	NA	NA	0.0381621	0.0218892	0.109788
Malignant	DKOAA_vs_DKO	Gm16099	1.35752	-2.65872	0.680579	0.409387	0.795809	0.00138681	0	0.00138681	0.527264	0	0	0.0916914	NA	NA	NA	NA	0.0381621	0.0656676	0.237873
Malignant	DKOAA_vs_DKO	Max	0.726509	5.36053	1.70715	0.191356	0.607962	0.410497	0.400078	0.0104189	0.527185	27.1949	34.8951	31.1751	NA	NA	NA	NA	42.1309	65.9522	44.1895
Malignant	DKOAA_vs_DKO	Trmt5	0.971103	2.55832	1.07977	0.298749	0.71606	0.0917431	0.0574892	0.0342539	0.526986	0.984772	5.36848	5.95994	NA	NA	NA	NA	7.7469	6.12898	8.54514
Malignant	DKOAA_vs_DKO	Gm12976	1.24291	0.372246	0.766215	0.381391	0.777214	0.0250693	0.0129057	0.0121636	0.52665	0.303007	0	1.23783	NA	NA	NA	NA	0.610593	0.218892	4.02555
Malignant	DKOAA_vs_DKO	Zfp444	0.879057	3.24742	1.23504	0.266429	0.686842	0.138148	0.0954243	0.0427237	0.52652	5.56775	10.737	5.18057	NA	NA	NA	NA	7.97587	19.6346	7.83152
Malignant	DKOAA_vs_DKO	Mrm3	0.861801	3.55683	1.19408	0.274508	0.693996	0.180926	0.0934689	0.0874571	0.52617	3.5982	16.1054	8.023	NA	NA	NA	NA	9.88398	13.9434	19.7252
Malignant	DKOAA_vs_DKO	4930481B07Rik	1.1461	-0.844585	0.876988	0.349028	0.75562	0.00896096	0.00547517	0.00348579	0.525755	0.227255	0	0.366766	NA	NA	NA	NA	0.267134	1.16013	0.457449
Malignant	DKOAA_vs_DKO	Gm12996	1.19475	-2.16791	0.823971	0.364022	0.766844	0.00277363	0.00117325	0.00160038	0.525183	0.0378758	0	0.137537	NA	NA	NA	NA	0.0763241	0.306449	0.201277
Malignant	DKOAA_vs_DKO	Hsbp1	0.755765	7.80257	1.5529	0.212708	0.625336	0.893535	0.859992	0.0335431	0.525078	117.907	110.054	267.372	NA	NA	NA	NA	219.585	338.385	283.838
Malignant	DKOAA_vs_DKO	Blvrb	0.832739	6.48287	1.38253	0.23967	0.657827	0.462769	0.589363	-0.126593	0.524899	49.8067	72.4744	70.8316	NA	NA	NA	NA	226.377	68.8196	47.227
Malignant	DKOAA_vs_DKO	Trim8	0.862467	4.93358	1.25954	0.261739	0.681727	0.333689	0.288619	0.0450695	0.524697	30.5279	24.1581	10.3611	NA	NA	NA	NA	52.0912	11.3824	53.6862
Malignant	DKOAA_vs_DKO	Cfap298	0.775143	4.73119	1.56675	0.210679	0.622394	0.293578	0.292921	0.000656589	0.524635	15.8321	13.4212	27.4157	NA	NA	NA	NA	28.1636	46.033	26.3673
Malignant	DKOAA_vs_DKO	Zbtb18	0.95067	2.56241	1.11068	0.291934	0.709937	0.0953702	0.0633555	0.0320147	0.524612	3.86334	5.36848	3.2092	NA	NA	NA	NA	3.73988	4.53106	14.0894
Malignant	DKOAA_vs_DKO	Myrip	1.79181	-2.54676	0.433212	0.510417	0.84599	0.00170685	0.000782167	0.000924682	0.523828	0.0757517	0	0	NA	NA	NA	NA	0	0.415895	0
Malignant	DKOAA_vs_DKO	Rpa1	0.745848	4.78714	1.65276	0.198583	0.614708	0.30862	0.310911	-0.00229164	0.523631	25.3768	13.4212	20.6306	NA	NA	NA	NA	33.5826	29.441	41.0057
Malignant	DKOAA_vs_DKO	Trhde	1.57891	-3.10766	0.530693	0.466316	0.825958	0.00053339	0	0.00053339	0.523402	0.0378758	0	0	NA	NA	NA	NA	0.19081	0.0218892	0
Malignant	DKOAA_vs_DKO	Cd300e	1.57127	-2.20358	0.534075	0.464899	0.825681	0.00234692	0.00117325	0.00117367	0.523284	0	0	0.137537	NA	NA	NA	NA	0.19081	0.415895	0
Malignant	DKOAA_vs_DKO	Macrod1	0.916406	3.0603	1.15353	0.282812	0.701987	0.115106	0.0746969	0.0404087	0.522963	6.51464	10.737	1.97137	NA	NA	NA	NA	11.9829	7.20155	12.0034
Malignant	DKOAA_vs_DKO	Ttll9	1.43361	-2.67211	0.615846	0.432595	0.809426	0.00149349	0.000391083	0.00110241	0.522292	0.0378758	0	0.0458457	NA	NA	NA	NA	0.114486	0.240781	0
Malignant	DKOAA_vs_DKO	Rcan2	1.03472	3.34072	0.888638	0.345847	0.752209	0.117666	0.023465	0.0942009	0.522072	1.85592	21.4739	1.28368	NA	NA	NA	NA	13.0133	17.0736	8.8562
Malignant	DKOAA_vs_DKO	Tafa5	1.32676	3.11004	0.63611	0.425123	0.805014	0.130574	0.0715682	0.0590057	0.521954	8.33269	5.36848	0.733532	NA	NA	NA	NA	0.572431	0.0437784	35.2601
Malignant	DKOAA_vs_DKO	Smg5	0.750414	4.51627	1.63082	0.20159	0.616615	0.270429	0.271412	-0.000982965	0.521937	17.7259	10.737	20.3097	NA	NA	NA	NA	30.2244	27.0769	29.0205
Malignant	DKOAA_vs_DKO	Proser2	1.16967	0.949261	0.823079	0.364281	0.767227	0.0297632	0.0129057	0.0168574	0.521623	0.340883	2.68424	1.37537	NA	NA	NA	NA	1.18302	5.34096	0.768514
Malignant	DKOAA_vs_DKO	Gins3	0.964928	2.28712	1.10395	0.293402	0.711328	0.0755281	0.061009	0.0145191	0.521321	1.78016	0	6.00579	NA	NA	NA	NA	4.84658	7.48611	6.58726
Malignant	DKOAA_vs_DKO	Ly6g5b	1.15606	-0.185378	0.850989	0.356273	0.761373	0.0148282	0.00977708	0.00505117	0.520785	0.871144	0	0.137537	NA	NA	NA	NA	0.534269	1.64169	0.988089
Malignant	DKOAA_vs_DKO	Ndufv1	0.744408	6.76106	1.47997	0.22378	0.63855	0.711863	0.637075	0.0747879	0.520196	111.241	83.2114	48.4589	NA	NA	NA	NA	151.427	81.1433	173.977
Malignant	DKOAA_vs_DKO	Prkar2a	0.734819	5.01616	1.5394	0.214707	0.62631	0.359825	0.300352	0.0594731	0.520172	17.4229	26.8424	28.7911	NA	NA	NA	NA	27.1332	46.2081	46.7329
Malignant	DKOAA_vs_DKO	Srsf6	0.715053	7.02824	1.73062	0.188332	0.605389	0.704075	0.758702	-0.0546265	0.520015	114.574	77.8429	101.823	NA	NA	NA	NA	162.036	193.107	131.818
Malignant	DKOAA_vs_DKO	Tssc4	0.784554	4.77495	1.49248	0.221832	0.636267	0.302966	0.289793	0.0131729	0.519838	16.6275	16.1054	26.1321	NA	NA	NA	NA	25.0725	54.9857	23.4946
Malignant	DKOAA_vs_DKO	Adam1b	1.25655	-0.910196	0.747511	0.387266	0.779807	0.00714743	0.004693	0.00245443	0.518959	0.303007	0	0.229229	NA	NA	NA	NA	0.457945	1.31335	0.0548938
Malignant	DKOAA_vs_DKO	Sox2ot	1.20621	0.0608313	0.783489	0.376076	0.774461	0.0166418	0.00391083	0.0127309	0.518828	0.227255	2.68424	0.504303	NA	NA	NA	NA	0.534269	2.58293	0.62213
Malignant	DKOAA_vs_DKO	Sphk2	0.912653	2.89297	1.18186	0.276978	0.697352	0.0920632	0.0727415	0.0193217	0.518685	3.78758	8.05272	4.67626	NA	NA	NA	NA	14.1963	9.58747	4.09874
Malignant	DKOAA_vs_DKO	Jpt2	0.776792	4.53115	1.45704	0.227402	0.64391	0.294858	0.256942	0.0379164	0.518582	11.6658	10.737	26.4988	NA	NA	NA	NA	22.4393	31.6299	33.5218
Malignant	DKOAA_vs_DKO	Pde6a	1.23052	-1.41158	0.770203	0.380154	0.776586	0.00597397	0.00273758	0.00323639	0.518539	0.0757517	0	0.275074	NA	NA	NA	NA	0.0763241	0.372116	0.731918
Malignant	DKOAA_vs_DKO	Dusp19	0.829359	4.19512	1.2779	0.258289	0.6787	0.243119	0.181072	0.0620477	0.517827	4.65873	13.4212	21.1349	NA	NA	NA	NA	20.7983	26.464	22.1405
Malignant	DKOAA_vs_DKO	Diras1	1.26646	-1.97646	0.735987	0.390949	0.782236	0.00373373	0.00156433	0.0021694	0.517684	0.151503	0	0.0458457	NA	NA	NA	NA	0.0381621	0.175114	0.494044
Malignant	DKOAA_vs_DKO	Cdv3	0.812019	7.91414	1.28425	0.257111	0.677418	0.885321	0.804849	0.0804717	0.517538	85.4858	134.212	303.682	NA	NA	NA	NA	134.712	311.965	475.015
Malignant	DKOAA_vs_DKO	Gm37552	1.46811	-3.1246	0.584972	0.44437	0.814974	0.000640068	0	0.000640068	0.517479	0.0378758	0	0	NA	NA	NA	NA	0.0763241	0	0.109788
Malignant	DKOAA_vs_DKO	Xrcc6	0.830403	4.34723	1.39	0.238405	0.656843	0.263815	0.266328	-0.00251292	0.517082	13.5596	2.68424	23.8856	NA	NA	NA	NA	26.4845	19.5689	32.6435
Malignant	DKOAA_vs_DKO	Anxa5	0.760561	9.08086	1.55621	0.212221	0.625032	0.933326	0.924521	0.0088053	0.516527	275.963	375.793	553.22	NA	NA	NA	NA	1032.86	500.278	509.378
Malignant	DKOAA_vs_DKO	Nars2	0.996319	1.82276	1.0293	0.310323	0.725677	0.0579262	0.0383262	0.0196	0.516239	1.2499	2.68424	3.07166	NA	NA	NA	NA	2.44237	7.59555	3.33023
Malignant	DKOAA_vs_DKO	Pnkp	0.855202	3.62647	1.32774	0.249208	0.66954	0.141562	0.143919	-0.00235689	0.516065	7.95393	8.05272	9.67345	NA	NA	NA	NA	24.1566	15.6946	7.1362
Malignant	DKOAA_vs_DKO	Uqcrh	0.716759	9.30693	1.66644	0.196736	0.613043	0.980798	0.962847	0.0179509	0.5152	553.896	405.32	476.566	NA	NA	NA	NA	558.655	957.412	846.591
Malignant	DKOAA_vs_DKO	Ckmt1	1.22367	-2.24116	0.769794	0.380281	0.776586	0.00256027	0.000391083	0.00216919	0.514927	0.151503	0	0	NA	NA	NA	NA	0.114486	0.197003	0.237873
Malignant	DKOAA_vs_DKO	Hypk	0.719004	6.92067	1.69952	0.192351	0.608522	0.677726	0.696128	-0.0184027	0.514913	113.931	77.8429	81.2386	NA	NA	NA	NA	141.39	190.195	120.51
Malignant	DKOAA_vs_DKO	Eif3l	0.742782	6.64764	1.62078	0.202983	0.616615	0.665351	0.667188	-0.00183714	0.514409	98.5529	61.7375	62.9462	NA	NA	NA	NA	147.84	75.6929	152.916
Malignant	DKOAA_vs_DKO	Gm47802	1.23294	-2.02682	0.760293	0.383237	0.778304	0.00320034	0.00195542	0.00124492	0.5142	0.189379	0	0	NA	NA	NA	NA	0.152648	0.218892	0.311065
Malignant	DKOAA_vs_DKO	Dpp6	1.42269	-2.36538	0.607089	0.435886	0.811127	0.0019202	0.000391083	0.00152912	0.513845	0.0757517	0	0.0458457	NA	NA	NA	NA	0.152648	0.350227	0
Malignant	DKOAA_vs_DKO	Vmn1r60	1.5742	-1.88585	0.517629	0.471855	0.828651	0.00234692	0.00195542	0.000391501	0.513692	0.189379	0	0	NA	NA	NA	NA	0.725079	0	0.128086
Malignant	DKOAA_vs_DKO	B3gnt5	1.1507	0.900778	0.829704	0.362358	0.765354	0.0302966	0.0179898	0.0123067	0.513543	0.113628	0	2.33813	NA	NA	NA	NA	2.09891	2.10136	2.90937
Malignant	DKOAA_vs_DKO	Atp5h	0.703587	9.53825	1.72248	0.189375	0.606896	0.983145	0.973797	0.00934745	0.51322	597.794	555.637	543.088	NA	NA	NA	NA	750.724	1079.49	933.012
Malignant	DKOAA_vs_DKO	Gm30794	1.20319	-0.583646	0.784031	0.375911	0.774296	0.0097077	0.00586625	0.00384145	0.513219	0.0378758	0	0.687686	NA	NA	NA	NA	0.877728	0.963125	0.512342
Malignant	DKOAA_vs_DKO	Foxr1	1.80084	-2.42046	0.415128	0.519378	0.849855	0.000960102	0	0.000960102	0.512859	0	0	0.0916914	NA	NA	NA	NA	0	0.481562	0
Malignant	DKOAA_vs_DKO	Reep4	0.8335	4.02945	1.36589	0.242519	0.661729	0.175805	0.179898	-0.0040929	0.512823	7.38579	5.36848	19.9429	NA	NA	NA	NA	26.8661	19.5908	16.2852
Malignant	DKOAA_vs_DKO	Gm50092	1.41106	-3.09733	0.613887	0.433328	0.809775	0.00053339	0	0.00053339	0.512747	0	0	0.0458457	NA	NA	NA	NA	0	0.109446	0.0731918
Malignant	DKOAA_vs_DKO	Zfp524	0.856167	3.23175	1.22393	0.268591	0.688128	0.137615	0.0899492	0.0476655	0.512091	3.4467	10.737	7.33532	NA	NA	NA	NA	9.50236	15.6508	9.67961
Malignant	DKOAA_vs_DKO	Slc35f3	1.6359	-2.1554	0.481525	0.487732	0.835176	0.00288031	0	0.00288031	0.511574	0	0	0.137537	NA	NA	NA	NA	0.0381621	0.591008	0
Malignant	DKOAA_vs_DKO	Cryl1	0.91138	2.77153	1.18702	0.275931	0.695832	0.0933433	0.0903402	0.00300305	0.511174	6.21164	2.68424	3.94273	NA	NA	NA	NA	8.16668	13.834	4.20853
Malignant	DKOAA_vs_DKO	Znrd1	0.704999	6.35452	1.72923	0.188509	0.605389	0.611585	0.623387	-0.0118015	0.510961	64.6162	48.3163	71.4735	NA	NA	NA	NA	92.5812	119.8	92.2033
Malignant	DKOAA_vs_DKO	Pcbp4	0.7944	5.69091	1.45507	0.227715	0.644351	0.484212	0.487681	-0.00346923	0.510494	47.4963	26.8424	36.9058	NA	NA	NA	NA	24.8053	92.3943	79.285
Malignant	DKOAA_vs_DKO	Fubp1	0.722478	6.95968	1.62074	0.202988	0.616615	0.667911	0.647634	0.0202773	0.510482	80.1832	104.685	97.3305	NA	NA	NA	NA	112.196	221.168	130.226
Malignant	DKOAA_vs_DKO	Egln1	0.709925	6.16488	1.68775	0.193897	0.610109	0.578728	0.570591	0.00813786	0.509886	49.125	48.3163	64.5508	NA	NA	NA	NA	77.0492	74.2044	115.588
Malignant	DKOAA_vs_DKO	4933423P22Rik	1.42639	-3.0897	0.597638	0.439481	0.813468	0.000960102	0.000391083	0.000569019	0.509595	0	0	0.0458457	NA	NA	NA	NA	0	0.131335	0.0548938
Malignant	DKOAA_vs_DKO	Itga3	1.07316	1.97215	0.896041	0.343846	0.751267	0.0616599	0.037544	0.0241159	0.509556	0.833269	2.68424	3.85104	NA	NA	NA	NA	5.60982	0.875568	8.67322
Malignant	DKOAA_vs_DKO	Ptprz1	1.24603	3.69345	0.724428	0.394695	0.786307	0.0861959	0.075088	0.0111079	0.508658	1.70441	2.68424	17.1463	NA	NA	NA	NA	15.1122	38.1091	0.0548938
Malignant	DKOAA_vs_DKO	Mmp16	0.957495	3.96027	1.09759	0.294797	0.712402	0.132921	0.165819	-0.0328985	0.508479	6.8934	2.68424	19.5761	NA	NA	NA	NA	22.5919	34.0377	4.59278
Malignant	DKOAA_vs_DKO	Gm12606	1.13317	-1.21158	0.848951	0.356849	0.761968	0.00576061	0.00312867	0.00263195	0.508446	0.0757517	0	0.366766	NA	NA	NA	NA	0.572431	0.525341	0.311065
Malignant	DKOAA_vs_DKO	Mrps9	0.707885	5.44169	1.62643	0.202197	0.616615	0.47045	0.436058	0.0343923	0.508333	39.3151	26.8424	31.1292	NA	NA	NA	NA	42.1691	51.5928	67.9037
Malignant	DKOAA_vs_DKO	Sox9	0.803723	6.5676	1.18869	0.275595	0.695413	0.553979	0.424716	0.129263	0.508018	92.2656	91.2641	24.8484	NA	NA	NA	NA	47.7789	183.081	129.275
Malignant	DKOAA_vs_DKO	Olfm3	1.55416	-3.11563	0.518871	0.471324	0.828487	0.00053339	0	0.00053339	0.507986	0.0378758	0	0	NA	NA	NA	NA	0.19081	0	0.0182979
Malignant	DKOAA_vs_DKO	Zbtb8os	0.72763	5.58916	1.63186	0.201446	0.616615	0.47141	0.468127	0.00328357	0.507978	46.8145	24.1581	35.072	NA	NA	NA	NA	44.8786	76.262	59.3951
Malignant	DKOAA_vs_DKO	Cops5	0.736155	6.3523	1.61179	0.204241	0.616615	0.640815	0.64998	-0.00916543	0.507885	76.3198	29.5266	73.9033	NA	NA	NA	NA	104.221	88.5418	114.856
Malignant	DKOAA_vs_DKO	Med9os	1.11023	0.559283	0.864512	0.352479	0.758139	0.0263495	0.0164255	0.00992398	0.507774	0.378758	0	1.51291	NA	NA	NA	NA	1.25935	0.83179	3.40342
Malignant	DKOAA_vs_DKO	Gm13874	1.71921	-2.95878	0.440198	0.507027	0.844318	0.00117346	0	0.00117346	0.507708	0	0	0.0458457	NA	NA	NA	NA	0	0.240781	0
Malignant	DKOAA_vs_DKO	Cd44	0.803635	6.94837	1.3035	0.253574	0.674655	0.640922	0.581932	0.0589897	0.507131	64.9571	107.37	98.1098	NA	NA	NA	NA	205.617	43.866	220.161
Malignant	DKOAA_vs_DKO	Hist1h3h	1.34483	-0.488919	0.643274	0.422528	0.804416	0.0132281	0.00586625	0.00736183	0.506864	0	0	0.733532	NA	NA	NA	NA	0.419783	0.306449	1.82979
Malignant	DKOAA_vs_DKO	Spout1	0.817005	4.28154	1.32244	0.250155	0.670015	0.217197	0.186547	0.0306498	0.506736	7.61304	18.7897	16.8254	NA	NA	NA	NA	26.141	34.4098	12.3877
Malignant	DKOAA_vs_DKO	Cul5	0.779165	5.61054	1.38395	0.23943	0.657699	0.523256	0.476339	0.0469164	0.506417	28.5205	18.7897	57.5364	NA	NA	NA	NA	31.789	66.0616	87.7569
Malignant	DKOAA_vs_DKO	Srpk1	0.706873	6.25253	1.60507	0.205186	0.616615	0.595584	0.555729	0.0398542	0.505603	53.9352	48.3163	69.823	NA	NA	NA	NA	65.7532	95.5464	122.267
Malignant	DKOAA_vs_DKO	Tas1r1	1.39401	-2.28584	0.610595	0.434564	0.810282	0.0024536	0.00117325	0.00128035	0.505202	0	0	0.137537	NA	NA	NA	NA	0.0381621	0.0656676	0.420853
Malignant	DKOAA_vs_DKO	Fam110c	1.58854	-0.56776	0.491207	0.48339	0.834403	0.012908	0.00586625	0.00704179	0.505039	0.606013	0	0	NA	NA	NA	NA	0.152648	0	2.30554
Malignant	DKOAA_vs_DKO	Qprt	1.2438	-2.71848	0.730159	0.392832	0.784586	0.00128014	0.000782167	0.00049797	0.504976	0	0	0.0916914	NA	NA	NA	NA	0.152648	0.0656676	0.109788
Malignant	DKOAA_vs_DKO	Slc25a11	0.693546	5.58452	1.63638	0.200823	0.61628	0.483358	0.439187	0.0441717	0.50489	30.5658	34.8951	43.7368	NA	NA	NA	NA	50.7174	67.2874	59.2853
Malignant	DKOAA_vs_DKO	E130309D02Rik	0.800796	3.79184	1.4138	0.234427	0.652027	0.169085	0.183027	-0.0139423	0.504593	10.8325	5.36848	11.874	NA	NA	NA	NA	22.4393	18.2775	12.0217
Malignant	DKOAA_vs_DKO	Alkbh2	0.822157	4.25824	1.24162	0.265158	0.68562	0.262855	0.19867	0.0641844	0.50439	5.26474	10.737	24.1607	NA	NA	NA	NA	19.539	24.0343	29.2218
Malignant	DKOAA_vs_DKO	4932702P03Rik	1.34384	-3.11932	0.645568	0.421702	0.803985	0.000320034	0	0.000320034	0.504093	0	0	0.0458457	NA	NA	NA	NA	0.114486	0.0218892	0.0548938
Malignant	DKOAA_vs_DKO	Chaf1b	0.845712	4.40916	1.29946	0.254312	0.67468	0.233198	0.250684	-0.0174862	0.503042	28.8235	5.36848	8.34392	NA	NA	NA	NA	23.7368	37.3868	20.8962
Malignant	DKOAA_vs_DKO	Fam32a	0.721619	5.66279	1.63564	0.200925	0.616437	0.484745	0.490027	-0.00528234	0.502957	43.2542	26.8424	42.1322	NA	NA	NA	NA	48.0842	84.7112	56.7785
Malignant	DKOAA_vs_DKO	Xcl1	1.18854	-1.94041	0.778944	0.377464	0.774752	0.00149349	0.00195542	-0.000461924	0.5029	0.0378758	0	0.183383	NA	NA	NA	NA	0.114486	0.175114	0.439151
Malignant	DKOAA_vs_DKO	Ddx19a	0.742189	4.56387	1.49459	0.221505	0.635735	0.30894	0.275323	0.033617	0.502182	15.6048	13.4212	22.3727	NA	NA	NA	NA	20.722	33.5124	34.3818
Malignant	DKOAA_vs_DKO	Iglc2	1.37587	-1.35167	0.618652	0.431549	0.809208	0.000746746	0.00195542	-0.00120867	0.502154	0.113628	0	0.229229	NA	NA	NA	NA	0.0763241	1.18202	0.0182979
Malignant	DKOAA_vs_DKO	Cd300lb	1.24332	-0.672403	0.722316	0.395385	0.786836	0.00704075	0.00508408	0.00195667	0.502012	0.113628	0	0.550149	NA	NA	NA	NA	1.29751	0.853679	0.0731918
Malignant	DKOAA_vs_DKO	Sf3b5	0.72397	7.65149	1.57804	0.209043	0.620357	0.800725	0.780993	0.0197321	0.501839	207.787	155.686	91.1413	NA	NA	NA	NA	269.348	267.617	213.482
Malignant	DKOAA_vs_DKO	Plpp2	0.826616	4.7581	1.26575	0.260565	0.681168	0.323555	0.284709	0.0388459	0.501569	28.1796	16.1054	13.0202	NA	NA	NA	NA	36.4448	11.6888	55.0951
Malignant	DKOAA_vs_DKO	Gnpat	0.757922	4.49772	1.44045	0.230066	0.647118	0.275229	0.238561	0.0366685	0.501402	10.5674	18.7897	21.1807	NA	NA	NA	NA	21.2563	35.9421	26.8248
Malignant	DKOAA_vs_DKO	Tmem196	1.31306	-2.08021	0.661621	0.415988	0.800273	0.0024536	0	0.0024536	0.501396	0	0	0.183383	NA	NA	NA	NA	0.457945	0.131335	0.0914897
Malignant	DKOAA_vs_DKO	Pfdn2	0.729636	7.56021	1.60041	0.205845	0.617317	0.778963	0.809151	-0.0301883	0.501323	190.856	107.37	125.388	NA	NA	NA	NA	208.289	321.596	176.795
Malignant	DKOAA_vs_DKO	Gm9939	1.21223	-2.77421	0.750747	0.38624	0.77963	0.000960102	0	0.000960102	0.501305	0.0378758	0	0.0458457	NA	NA	NA	NA	0.0381621	0.0875568	0.164681
Malignant	DKOAA_vs_DKO	4933405L10Rik	1.21155	-2.46478	0.748759	0.386869	0.779765	0.00213356	0	0.00213356	0.500753	0.0757517	0	0.0458457	NA	NA	NA	NA	0.0381621	0.109446	0.274469
Malignant	DKOAA_vs_DKO	Myo3b	1.49499	-2.5917	0.538245	0.463161	0.825194	0.00181353	0.000782167	0.00103136	0.500241	0	0	0.0916914	NA	NA	NA	NA	0.152648	0	0.237873
Malignant	DKOAA_vs_DKO	Lsm12	0.712747	7.2802	1.58798	0.207614	0.619266	0.804886	0.777865	0.0270212	0.499772	118.021	85.8956	146.89	NA	NA	NA	NA	136.391	201.512	241.752
Malignant	DKOAA_vs_DKO	Hspa14	0.703026	5.79007	1.68017	0.194901	0.611759	0.469063	0.49824	-0.0291768	0.499704	40.9438	32.2109	50.9804	NA	NA	NA	NA	60.9448	82.1283	62.8168
Malignant	DKOAA_vs_DKO	Gbp3	1.02852	4.5588	0.961258	0.32687	0.740078	0.148069	0.166601	-0.0185324	0.499646	9.96135	13.4212	22.281	NA	NA	NA	NA	69.1115	1.57602	23.2201
Malignant	DKOAA_vs_DKO	Pnck	1.12762	0.350914	0.820016	0.365176	0.76748	0.0209089	0.00899492	0.011914	0.499211	0.265131	2.68424	0.779377	NA	NA	NA	NA	0.686917	2.58293	1.31745
Malignant	DKOAA_vs_DKO	Atp6v1g1	0.811359	8.91659	1.30842	0.252682	0.673333	0.957969	0.928432	0.0295371	0.499045	575.637	201.318	272.553	NA	NA	NA	NA	494.39	279.131	1073.65
Malignant	DKOAA_vs_DKO	Gm16701	1.39958	-1.48069	0.593182	0.441191	0.813921	0.00458716	0.00195542	0.00263174	0.498683	0.0757517	0	0.229229	NA	NA	NA	NA	0.419783	0.744233	0
Malignant	DKOAA_vs_DKO	Vdac2	0.71018	8.16954	1.64928	0.199057	0.615285	0.852251	0.880329	-0.0280776	0.498245	212.749	206.686	234.959	NA	NA	NA	NA	408.105	423.359	240.16
Malignant	DKOAA_vs_DKO	Tyw5	0.860484	4.707	1.23663	0.266121	0.686842	0.338276	0.331248	0.00702853	0.498186	33.8989	2.68424	15.2208	NA	NA	NA	NA	26.5608	21.9768	52.8445
Malignant	DKOAA_vs_DKO	Gm26981	1.20129	-1.0549	0.751428	0.386024	0.77963	0.00736079	0.00430192	0.00305887	0.498115	0.0757517	0	0.412612	NA	NA	NA	NA	0.267134	1.11635	0.219575
Malignant	DKOAA_vs_DKO	Mt4	1.54948	-2.23992	0.503813	0.47783	0.831412	0.00181353	0	0.00181353	0.497862	0	0	0.137537	NA	NA	NA	NA	0.496107	0	0.109788
Malignant	DKOAA_vs_DKO	Pkn3	1.06355	0.529793	0.900349	0.342688	0.750297	0.0212289	0.0152522	0.00597668	0.497614	0.416634	0	1.46706	NA	NA	NA	NA	1.94627	2.40781	1.00639
Malignant	DKOAA_vs_DKO	Cpe	0.783047	6.55923	0.908236	0.340583	0.749165	0.509814	0.151349	0.358465	0.497594	17.688	142.265	52.0807	NA	NA	NA	NA	81.1707	206.546	67.5743
Malignant	DKOAA_vs_DKO	Angel1	1.04401	0.727553	0.922186	0.336902	0.745817	0.0276296	0.0199452	0.00768437	0.497082	0.795393	0	1.42122	NA	NA	NA	NA	1.18302	3.52416	1.46384
Malignant	DKOAA_vs_DKO	Coq8b	0.877396	2.95087	1.19977	0.273367	0.693137	0.0889695	0.0836918	0.00527766	0.496805	4.81023	8.05272	4.40119	NA	NA	NA	NA	13.3186	10.66	4.86725
Malignant	DKOAA_vs_DKO	Grin2c	1.53148	-1.88423	0.511876	0.474328	0.829454	0.00309366	0.00195542	0.00113825	0.496645	0.189379	0	0	NA	NA	NA	NA	0.228972	0.591008	0
Malignant	DKOAA_vs_DKO	Nat10	0.794121	3.94927	1.39757	0.23713	0.655887	0.192234	0.197888	-0.00565431	0.496351	10.681	5.36848	15.3125	NA	NA	NA	NA	17.898	26.3327	14.6201
Malignant	DKOAA_vs_DKO	Nrros	1.22852	0.777432	0.715043	0.397775	0.788306	0.0237892	0.0148612	0.00892804	0.496244	0.378758	0	1.78798	NA	NA	NA	NA	1.75546	4.70618	0.0914897
Malignant	DKOAA_vs_DKO	Drg1	0.676034	6.02852	1.60028	0.205863	0.617317	0.577448	0.508799	0.0686489	0.495901	45.1859	56.369	49.6968	NA	NA	NA	NA	67.4705	73.9636	98.0404
Malignant	DKOAA_vs_DKO	Col9a1	1.401	3.7884	0.508526	0.475778	0.829942	0.0996373	0.00312867	0.0965086	0.495575	0.340883	24.1581	0.229229	NA	NA	NA	NA	1.29751	58.7068	0.0182979
Malignant	DKOAA_vs_DKO	Pias2	0.761111	4.28569	1.45553	0.227643	0.644324	0.263281	0.250293	0.0129881	0.495556	14.8473	8.05272	18.0174	NA	NA	NA	NA	23.546	18.3869	31.8201
Malignant	DKOAA_vs_DKO	Capns1	0.822675	7.0533	1.31244	0.251953	0.672709	0.601771	0.680094	-0.078323	0.495541	104.954	107.37	75.5996	NA	NA	NA	NA	340.139	65.2955	102.414
Malignant	DKOAA_vs_DKO	Sf3a1	0.704916	5.40681	1.63463	0.201064	0.616615	0.435673	0.426672	0.00900126	0.495511	32.0808	24.1581	38.3729	NA	NA	NA	NA	41.673	57.1308	59.1389
Malignant	DKOAA_vs_DKO	Tmem126b	0.837402	3.365	1.25984	0.261682	0.681727	0.144549	0.128275	0.0162734	0.495492	5.34049	5.36848	10.2236	NA	NA	NA	NA	11.6776	18.8685	8.56344
Malignant	DKOAA_vs_DKO	B3gnt3	1.32826	0.145618	0.639779	0.423791	0.804983	0.0103478	0.0105592	-0.000211479	0.495238	0.340883	0	0.916914	NA	NA	NA	NA	3.81621	0.0218892	0.365959
Malignant	DKOAA_vs_DKO	Lin9	0.796353	3.45914	1.31043	0.252317	0.673065	0.15191	0.112241	0.0396686	0.495155	5.795	10.737	8.38977	NA	NA	NA	NA	10.9907	14.4031	15.1873
Malignant	DKOAA_vs_DKO	Gm44081	1.53808	-2.65913	0.505063	0.477284	0.831314	0.00170685	0	0.00170685	0.494909	0.0757517	0	0	NA	NA	NA	NA	0.0381621	0	0.311065
Malignant	DKOAA_vs_DKO	Ormdl1	0.780769	4.32807	1.26584	0.260548	0.681168	0.286857	0.20219	0.0846672	0.49467	10.7189	18.7897	15.5875	NA	NA	NA	NA	13.8528	19.1968	41.7193
Malignant	DKOAA_vs_DKO	Krt83	1.55241	-2.20886	0.497182	0.480741	0.833279	0.00128014	0.000391083	0.000889053	0.494244	0	0	0.137537	NA	NA	NA	NA	0.114486	0.481562	0
Malignant	DKOAA_vs_DKO	Aimp1	0.706002	7.76219	1.5853	0.207998	0.619266	0.874333	0.849042	0.0252914	0.493628	200.742	107.37	183.612	NA	NA	NA	NA	220.462	272.148	315.841
Malignant	DKOAA_vs_DKO	Wee1	0.804005	3.90932	1.20475	0.272374	0.691778	0.193514	0.107548	0.0859661	0.493169	5.30262	21.4739	9.39837	NA	NA	NA	NA	13.7002	20.7072	20.4937
Malignant	DKOAA_vs_DKO	Cep78	0.885488	2.36156	1.14795	0.28398	0.703104	0.0829955	0.0660931	0.0169024	0.49229	4.35572	2.68424	2.93413	NA	NA	NA	NA	5.95328	4.61862	8.81961
Malignant	DKOAA_vs_DKO	Ascc3	0.713349	5.56098	1.5093	0.219246	0.632496	0.429913	0.383653	0.0462598	0.491894	26.5888	51.0005	32.092	NA	NA	NA	NA	73.1567	40.9547	59.3402
Malignant	DKOAA_vs_DKO	Hoxc6	1.18748	3.63341	0.659158	0.416857	0.800731	0.1901	0.100117	0.089983	0.491862	0	8.05272	14.3039	NA	NA	NA	NA	16.9058	5.14396	28.5814
Malignant	DKOAA_vs_DKO	Impdh1	0.736472	4.82483	1.51616	0.218201	0.631087	0.28163	0.272585	0.00904498	0.491317	16.2487	24.1581	23.7022	NA	NA	NA	NA	42.1691	39.6632	23.1835
Malignant	DKOAA_vs_DKO	Gm44700	1.10731	-1.83941	0.836792	0.360316	0.763563	0.00309366	0.0023465	0.000747164	0.491256	0.113628	0	0.137537	NA	NA	NA	NA	0.457945	0.218892	0.146384
Malignant	DKOAA_vs_DKO	Gm12695	1.58838	-2.57483	0.471988	0.492074	0.837597	0.0019202	0	0.0019202	0.490112	0.0378758	0	0.0458457	NA	NA	NA	NA	0	0	0.384257
Malignant	DKOAA_vs_DKO	Dreh	1.17488	-2.17866	0.76086	0.383059	0.778172	0.00234692	0.00156433	0.000782584	0.489994	0.0378758	0	0.137537	NA	NA	NA	NA	0.228972	0.0656676	0.292767
Malignant	DKOAA_vs_DKO	Rpl35a	0.766097	11.5642	1.4408	0.23001	0.647118	0.998933	0.997654	0.00127972	0.48959	2435.76	2099.07	2191.88	NA	NA	NA	NA	2402.04	6828.12	2210.7
Malignant	DKOAA_vs_DKO	Tmem74b	1.17416	-1.58178	0.758005	0.383954	0.778938	0.00480051	0.0023465	0.00245401	0.489321	0.0378758	0	0.275074	NA	NA	NA	NA	0.19081	0.591008	0.237873
Malignant	DKOAA_vs_DKO	Ly6e	0.972633	8.73105	1.00927	0.315078	0.729768	0.760721	0.807587	-0.0468659	0.488926	160.442	330.161	369.975	NA	NA	NA	NA	756.105	30.2071	901.338
Malignant	DKOAA_vs_DKO	Prob1	1.04528	-1.21208	0.905126	0.341411	0.749547	0.00618733	0.00430192	0.00188541	0.488774	0.227255	0	0.229229	NA	NA	NA	NA	0.419783	0.394006	0.567236
Malignant	DKOAA_vs_DKO	Gm44699	1.10396	-0.234538	0.826424	0.363309	0.766054	0.0117346	0.00625733	0.00547725	0.488098	0.227255	2.68424	0.412612	NA	NA	NA	NA	1.29751	0.897457	0.71362
Malignant	DKOAA_vs_DKO	C330018D20Rik	0.894029	2.5805	1.10759	0.292607	0.710648	0.0857691	0.0633555	0.0224137	0.487851	1.89379	5.36848	5.59318	NA	NA	NA	NA	9.46419	6.01953	6.91662
Malignant	DKOAA_vs_DKO	Gm35986	1.33646	-1.94027	0.615312	0.432795	0.809545	0.00384041	0.00156433	0.00227608	0.4872	0.151503	0	0.0458457	NA	NA	NA	NA	0	0.503452	0.237873
Malignant	DKOAA_vs_DKO	Kmt2b	0.802653	4.40076	1.33359	0.248168	0.668643	0.203115	0.217442	-0.0143273	0.48591	14.2792	21.4739	11.7365	NA	NA	NA	NA	43.6192	21.8235	13.4673
Malignant	DKOAA_vs_DKO	Rtca	0.782573	4.87783	1.38222	0.239723	0.657883	0.355771	0.361361	-0.00558969	0.485438	33.9368	5.36848	21.41	NA	NA	NA	NA	34.0406	30.3384	48.0321
Malignant	DKOAA_vs_DKO	Zranb2	0.741049	6.97499	1.48613	0.222817	0.637636	0.71517	0.710598	0.00457126	0.48541	65.904	75.1587	139.6	NA	NA	NA	NA	102.122	216.791	153.245
Malignant	DKOAA_vs_DKO	A430108G06Rik	1.10921	-1.66553	0.816382	0.36624	0.768344	0.00394709	0.00156433	0.00238275	0.485028	0.113628	0	0.183383	NA	NA	NA	NA	0.496107	0.131335	0.329363
Malignant	DKOAA_vs_DKO	Notumos	1.48668	-2.71807	0.517098	0.472082	0.828702	0.000746746	0	0.000746746	0.484992	0.0757517	0	0	NA	NA	NA	NA	0.267134	0.0875568	0
Malignant	DKOAA_vs_DKO	Gdf3	1.35087	-0.869416	0.601873	0.437864	0.812471	0.0034137	0.00351975	-0.000106052	0.484504	0.0378758	0	0.504303	NA	NA	NA	NA	1.71729	0.197003	0.0365959
Malignant	DKOAA_vs_DKO	Zfp566	0.930019	2.35203	1.06135	0.302907	0.718716	0.0666738	0.0629644	0.00370937	0.484182	3.40883	2.68424	3.66766	NA	NA	NA	NA	8.0522	9.1278	2.25065
Malignant	DKOAA_vs_DKO	AC132307.1	1.07493	0.503426	0.843931	0.358275	0.762815	0.0213356	0.0109503	0.0103853	0.484163	0.303007	2.68424	0.96276	NA	NA	NA	NA	1.67913	2.36403	1.06128
Malignant	DKOAA_vs_DKO	Ppwd1	0.826462	3.94117	1.25752	0.262121	0.68209	0.218903	0.211576	0.00732728	0.484108	17.0441	2.68424	10.3153	NA	NA	NA	NA	10.7617	23.9906	24.3363
Malignant	DKOAA_vs_DKO	Emd	0.675011	5.9578	1.60603	0.205051	0.616615	0.542778	0.500587	0.0421913	0.4841	50.7536	53.6848	39.6566	NA	NA	NA	NA	64.0741	83.2227	80.6024
Malignant	DKOAA_vs_DKO	Gm43031	1.45227	-1.42149	0.533153	0.465284	0.825681	0.00586729	0.00312867	0.00273863	0.483885	0.303007	0	0	NA	NA	NA	NA	0.0381621	0.0437784	1.11617
Malignant	DKOAA_vs_DKO	Agbl3	0.853226	4.33035	1.07131	0.30065	0.717656	0.292618	0.206101	0.086517	0.483861	6.93128	8.05272	26.0404	NA	NA	NA	NA	13.891	14.4031	48.9653
Malignant	DKOAA_vs_DKO	Nup155	0.730527	4.73169	1.45293	0.228059	0.644924	0.299979	0.268283	0.0316955	0.483827	19.9984	24.1581	16.5045	NA	NA	NA	NA	22.0958	44.9385	30.9784
Malignant	DKOAA_vs_DKO	Nell2	1.44033	0.625898	0.542415	0.461433	0.824189	0.0116279	0.0152522	-0.00362434	0.483801	1.78016	0	0	NA	NA	NA	NA	5.76247	0.0875568	0.201277
Malignant	DKOAA_vs_DKO	0610010K14Rik	0.67139	6.28577	1.56529	0.210892	0.622456	0.599424	0.533438	0.0659863	0.483765	60.2605	69.7902	51.3014	NA	NA	NA	NA	75.7517	105.046	105.14
Malignant	DKOAA_vs_DKO	Rhov	1.25019	-2.786	0.677907	0.410308	0.796408	0.000853424	0.000782167	7.12577637795119e-05	0.483721	0.0757517	0	0	NA	NA	NA	NA	0.19081	0.0656676	0.0548938
Malignant	DKOAA_vs_DKO	Raet1d	0.876837	2.46207	1.14061	0.285523	0.704408	0.0772349	0.0660931	0.0111418	0.482633	5.492	2.68424	2.47567	NA	NA	NA	NA	8.09036	5.95386	6.78854
Malignant	DKOAA_vs_DKO	Myl12a	0.746199	9.13735	1.42071	0.233287	0.650712	0.961703	0.938991	0.0227116	0.482393	566.168	279.161	413.804	NA	NA	NA	NA	1002.25	361.872	753.18
Malignant	DKOAA_vs_DKO	Dnajc27	0.977027	1.76094	0.968343	0.325094	0.737883	0.0557926	0.0445835	0.0112091	0.482125	0.946896	0	4.21781	NA	NA	NA	NA	3.93069	4.99074	4.04384
Malignant	DKOAA_vs_DKO	Zfp35	0.898581	2.08329	1.08769	0.296984	0.714592	0.0681673	0.0508408	0.0173264	0.482001	1.96954	2.68424	3.75935	NA	NA	NA	NA	4.04518	6.01953	5.80045
Malignant	DKOAA_vs_DKO	Zbp1	1.06331	5.40182	0.744614	0.388187	0.780113	0.332836	0.229957	0.102879	0.481934	5.52987	13.4212	61.4333	NA	NA	NA	NA	71.8973	1.07257	97.4182
Malignant	DKOAA_vs_DKO	1700102H20Rik	0.952991	1.65974	0.988903	0.320011	0.733117	0.0542991	0.0332421	0.021057	0.481504	1.51503	2.68424	2.33813	NA	NA	NA	NA	2.48053	2.86749	6.40428
Malignant	DKOAA_vs_DKO	Pdgfc	0.958365	4.76575	1.00879	0.315193	0.72995	0.215063	0.231912	-0.0168495	0.480683	4.88598	5.36848	42.5448	NA	NA	NA	NA	69.8366	16.8985	20.5303
Malignant	DKOAA_vs_DKO	Nup98	0.725144	4.6703	1.39235	0.238009	0.656788	0.319607	0.257724	0.0618835	0.480035	20.7181	24.1581	13.662	NA	NA	NA	NA	20.6457	36.9927	35.992
Malignant	DKOAA_vs_DKO	Speer4c	1.73894	-1.76507	0.394157	0.530122	0.852971	0.00170685	0.00195542	-0.000248568	0.479295	0.189379	0	0	NA	NA	NA	NA	0	0.919346	0
Malignant	DKOAA_vs_DKO	Ckap2	0.767816	4.40084	1.39382	0.237761	0.656779	0.212183	0.213531	-0.00134885	0.47901	22.4225	5.36848	15.6334	NA	NA	NA	NA	23.8131	22.4145	34.1806
Malignant	DKOAA_vs_DKO	Ccnl1	0.773867	7.77713	1.16061	0.281338	0.70106	0.777683	0.653891	0.123792	0.478986	95.6744	327.477	67.6224	NA	NA	NA	NA	245.764	371.525	209.566
Malignant	DKOAA_vs_DKO	Psmd12	0.703066	7.51426	1.5197	0.217665	0.630464	0.838916	0.810325	0.0285916	0.47889	135.406	102.001	177.423	NA	NA	NA	NA	161.426	220.402	298.092
Malignant	DKOAA_vs_DKO	Bmt2	0.947569	5.18186	0.873391	0.350018	0.756728	0.436207	0.32851	0.107697	0.478531	42.3831	21.4739	9.58176	NA	NA	NA	NA	10.8762	10.4193	121.132
Malignant	DKOAA_vs_DKO	Mrps2	0.788295	3.4931	1.32401	0.249873	0.669829	0.153723	0.146656	0.00706683	0.47813	8.10543	5.36848	9.67345	NA	NA	NA	NA	12.9369	17.9491	11.5826
Malignant	DKOAA_vs_DKO	Tfam	0.71071	5.31648	1.40078	0.236593	0.655132	0.428312	0.355104	0.0732087	0.477474	31.74	40.2636	20.2638	NA	NA	NA	NA	30.9113	61.7057	53.8142
Malignant	DKOAA_vs_DKO	Dnajc21	0.714281	6.57379	1.52737	0.216508	0.628955	0.627694	0.621822	0.00587117	0.477445	73.5549	56.369	84.4478	NA	NA	NA	NA	72.0118	162.068	121.114
Malignant	DKOAA_vs_DKO	Bin1	0.790454	6.71585	1.15214	0.283101	0.702364	0.669831	0.567853	0.101978	0.477394	27.0434	40.2636	160.827	NA	NA	NA	NA	133.758	128.227	137.802
Malignant	DKOAA_vs_DKO	Gm36634	1.19391	-2.80826	0.712381	0.398654	0.788402	0.000960102	0	0.000960102	0.47731	0.0757517	0	0	NA	NA	NA	NA	0.114486	0.0656676	0.109788
Malignant	DKOAA_vs_DKO	Pcdhb2	1.41274	-0.67514	0.544322	0.460647	0.823943	0.00917431	0.00586625	0.00330806	0.477147	0.606013	0	0	NA	NA	NA	NA	0.534269	1.68547	0.0182979
Malignant	DKOAA_vs_DKO	Gm48876	1.44533	-3.08982	0.527068	0.467842	0.826471	0.000426712	0	0.000426712	0.477018	0	0	0.0458457	NA	NA	NA	NA	0.152648	0	0.0548938
Malignant	DKOAA_vs_DKO	Pcbp1	0.712101	7.80875	1.54366	0.214073	0.625804	0.814594	0.836527	-0.0219336	0.476937	127.831	150.317	230.375	NA	NA	NA	NA	307.968	331.446	195.66
Malignant	DKOAA_vs_DKO	Ropn1l	0.935795	2.16014	1.02147	0.312169	0.726794	0.0699808	0.0621822	0.00779855	0.476837	4.35572	0	2.79659	NA	NA	NA	NA	6.60204	2.56104	8.0145
Malignant	DKOAA_vs_DKO	1700016C15Rik	1.72022	-2.23946	0.395852	0.529239	0.852971	0.00320034	0.00117325	0.00202709	0.476344	0.113628	0	0	NA	NA	NA	NA	0	0	0.567236
Malignant	DKOAA_vs_DKO	2310058D17Rik	1.19779	-0.443163	0.704626	0.401234	0.790606	0.00789418	0.00547517	0.00241901	0.476196	0.0378758	0	0.779377	NA	NA	NA	NA	0.343459	1.48847	0.768514
Malignant	DKOAA_vs_DKO	Mpv17l2	0.712622	4.74032	1.39666	0.237284	0.656171	0.329102	0.259679	0.0694225	0.476104	17.5744	26.8424	17.7423	NA	NA	NA	NA	31.1021	23.0274	43.6772
Malignant	DKOAA_vs_DKO	Ly6g6e	1.28497	-3.18293	0.631469	0.426817	0.805699	0.000746746	0.000391083	0.000355663	0.475299	0.0378758	0	0	NA	NA	NA	NA	0.0381621	0.0875568	0.0365959
Malignant	DKOAA_vs_DKO	Msh4	1.26856	-3.14912	0.644706	0.422012	0.804097	0	0	0	0.475298	0	0	0.0458457	NA	NA	NA	NA	0.0763241	0.0437784	0.0548938
Malignant	DKOAA_vs_DKO	Cfap97d2	1.28497	-3.18293	0.631469	0.426817	0.805699	0	0	0	0.47513	0.0378758	0	0	NA	NA	NA	NA	0.0381621	0.0875568	0.0365959
Malignant	DKOAA_vs_DKO	Rbbp8	0.718141	5.3487	1.42387	0.232768	0.65008	0.435566	0.390692	0.0448742	0.47504	33.6337	24.1581	32.8714	NA	NA	NA	NA	41.2532	32.2866	78.3884
Malignant	DKOAA_vs_DKO	Gm48239	1.30338	-2.77318	0.616581	0.43232	0.8094	0.00106678	0.000782167	0.000284614	0.474819	0.0757517	0	0	NA	NA	NA	NA	0.19081	0.109446	0.0182979
Malignant	DKOAA_vs_DKO	Cox6c	0.703157	9.94295	1.53409	0.2155	0.62712	0.985918	0.973015	0.0129032	0.474739	930.912	703.27	611.995	NA	NA	NA	NA	889.787	1652.63	1115.63
Malignant	DKOAA_vs_DKO	Plcb2	1.36379	-2.04757	0.572697	0.449189	0.816617	0.00234692	0.00156433	0.000782584	0.474383	0	0	0.183383	NA	NA	NA	NA	0.305297	0.372116	0.0182979
Malignant	DKOAA_vs_DKO	Tfb1m	1.07289	1.81786	0.812386	0.367416	0.769486	0.0590996	0.0426281	0.0164716	0.474221	0.227255	0	5.04303	NA	NA	NA	NA	3.51091	5.38474	4.73917
Malignant	DKOAA_vs_DKO	Eif2a	0.69358	6.02073	1.58634	0.20785	0.619266	0.551846	0.549863	0.00198241	0.474134	52.458	51.0005	45.1122	NA	NA	NA	NA	57.2431	106.206	76.3024
Malignant	DKOAA_vs_DKO	Atp5j2	0.681426	9.25145	1.62046	0.203028	0.616615	0.96981	0.965194	0.00461653	0.474028	503.105	386.53	512.784	NA	NA	NA	NA	813.234	766.625	672.779
Malignant	DKOAA_vs_DKO	Hipk2	0.738149	4.26641	1.35003	0.245273	0.665125	0.240346	0.188502	0.0518435	0.473887	10.3022	18.7897	15.2208	NA	NA	NA	NA	16.7913	24.9537	28.9107
Malignant	DKOAA_vs_DKO	Tefm	0.834314	3.1531	1.13641	0.286412	0.704415	0.140175	0.0942511	0.0459239	0.473845	3.90121	8.05272	7.61039	NA	NA	NA	NA	6.02961	14.622	12.4792
Malignant	DKOAA_vs_DKO	Pelp1	0.753472	4.43786	1.37321	0.241261	0.66015	0.266802	0.248729	0.0180728	0.473688	12.0445	10.737	23.6105	NA	NA	NA	NA	19.6153	35.3511	26.5686
Malignant	DKOAA_vs_DKO	Pdss2	0.841988	2.84765	1.17873	0.277615	0.698068	0.112865	0.102855	0.0100105	0.473305	7.65092	2.68424	3.53012	NA	NA	NA	NA	8.24301	8.84324	10.2285
Malignant	DKOAA_vs_DKO	Gm15972	1.26191	-1.03546	0.644397	0.422123	0.804112	0.00554726	0.00430192	0.00124534	0.473252	0.0757517	0	0.412612	NA	NA	NA	NA	1.18302	0.459673	0.0365959
Malignant	DKOAA_vs_DKO	Cstb	0.757095	8.19738	1.17042	0.279315	0.699107	0.890868	0.762612	0.128256	0.473144	330.58	220.108	103.52	NA	NA	NA	NA	412.99	151.189	541.399
Malignant	DKOAA_vs_DKO	Vax2	1.49833	0.494079	0.483455	0.486861	0.835066	0.0140815	0.00430192	0.00977959	0.47295	0.0378758	2.68424	0.550149	NA	NA	NA	NA	5.30453	0.481562	0
Malignant	DKOAA_vs_DKO	Wfdc21	1.51577	0.807388	0.481582	0.487706	0.835176	0.00469383	0.0070395	-0.00234567	0.472682	0.833269	2.68424	0	NA	NA	NA	NA	2.44237	4.79373	0
Malignant	DKOAA_vs_DKO	Mgll	1.0563	5.18049	0.844865	0.358009	0.762815	0.152443	0.18772	-0.0352771	0.47181	5.11324	37.5793	28.9287	NA	NA	NA	NA	10.6854	129.934	5.03193
Malignant	DKOAA_vs_DKO	Med18	0.905871	2.48368	1.00109	0.317048	0.730476	0.0916364	0.0477122	0.0439243	0.471767	1.70441	8.05272	3.85104	NA	NA	NA	NA	4.46496	6.17275	9.91748
Malignant	DKOAA_vs_DKO	Rpl22l1	0.746478	9.11209	1.2401	0.265452	0.685943	0.965756	0.870551	0.0952049	0.470918	412.771	679.112	151.52	NA	NA	NA	NA	552.32	872.854	652.084
Malignant	DKOAA_vs_DKO	Elf3	1.31756	-1.65066	0.595826	0.440175	0.81369	0.00405377	0.00156433	0.00248943	0.470712	0.265131	0	0	NA	NA	NA	NA	0.228972	0.700454	0.0548938
Malignant	DKOAA_vs_DKO	Micu1	0.718655	4.77646	1.43238	0.231377	0.648594	0.326328	0.29605	0.0302781	0.470666	23.7482	21.4739	16.6878	NA	NA	NA	NA	36.7501	21.9768	42.6342
Malignant	DKOAA_vs_DKO	Nutf2	1.02098	1.3324	0.867934	0.351528	0.757373	0.0468317	0.0316777	0.0151539	0.470589	0.795393	0	2.84243	NA	NA	NA	NA	1.14486	3.41472	4.97704
Malignant	DKOAA_vs_DKO	Mrnip	0.861778	2.30049	1.11602	0.290777	0.708379	0.0774483	0.0606179	0.0168303	0.470073	3.03007	2.68424	3.98858	NA	NA	NA	NA	4.65577	7.37666	6.42258
Malignant	DKOAA_vs_DKO	Pgbd5	0.929695	1.83204	1.0024	0.316731	0.730476	0.0468317	0.037544	0.00928767	0.468517	2.65131	2.68424	1.87967	NA	NA	NA	NA	6.90733	2.45159	3.95236
Malignant	DKOAA_vs_DKO	Lap3	0.793871	7.15829	1.28098	0.257717	0.678092	0.615959	0.659758	-0.0437985	0.468373	51.4733	99.3168	161.927	NA	NA	NA	NA	145.855	309.075	87.8118
Malignant	DKOAA_vs_DKO	Abl2	0.812636	4.77764	1.2281	0.267776	0.687767	0.242052	0.325772	-0.0837199	0.468272	27.9902	8.05272	20.6306	NA	NA	NA	NA	62.7766	15.5851	26.6967
Malignant	DKOAA_vs_DKO	Bag2	0.777998	4.62604	1.32106	0.250403	0.67015	0.275123	0.304654	-0.0295312	0.468266	24.2027	2.68424	23.3355	NA	NA	NA	NA	36.254	28.3246	29.8988
Malignant	DKOAA_vs_DKO	Arl6ip6	0.739265	5.10765	1.42274	0.232953	0.650508	0.385534	0.398514	-0.0129794	0.467835	32.1566	10.737	30.9	NA	NA	NA	NA	28.9268	55.1608	46.1108
Malignant	DKOAA_vs_DKO	Mecom	1.30039	3.03334	0.551849	0.457563	0.821695	0.0924899	0.0340242	0.0584656	0.467362	0	10.737	4.53873	NA	NA	NA	NA	23.1644	0.153224	10.9788
Malignant	DKOAA_vs_DKO	Gm4707	1.02029	-0.477807	0.875294	0.349494	0.756075	0.0112012	0.00821275	0.00298845	0.467215	0.530262	0	0.32092	NA	NA	NA	NA	0.686917	1.0069	0.786811
Malignant	DKOAA_vs_DKO	Cep76	0.85652	2.88165	1.14404	0.284801	0.703994	0.109452	0.110285	-0.000833816	0.467197	4.65873	0	8.20638	NA	NA	NA	NA	10.1893	8.18656	10.009
Malignant	DKOAA_vs_DKO	Snx25	0.857086	2.35456	1.12361	0.289143	0.706949	0.0751013	0.0637466	0.0113548	0.467117	3.14369	2.68424	4.21781	NA	NA	NA	NA	7.7469	4.96885	6.47747
Malignant	DKOAA_vs_DKO	Cnot1	0.681168	5.77129	1.55114	0.212967	0.625703	0.507361	0.486899	0.0204621	0.466894	34.0125	40.2636	50.8429	NA	NA	NA	NA	52.8926	70.7459	77.5467
Malignant	DKOAA_vs_DKO	Dync1i1	1.22371	2.90243	0.661968	0.415866	0.800265	0.0852358	0.0954243	-0.0101886	0.466339	4.09059	0	7.61039	NA	NA	NA	NA	5.45718	24.6691	0.0365959
Malignant	DKOAA_vs_DKO	Pcnt	0.73844	4.49902	1.29313	0.255471	0.675735	0.263815	0.199844	0.0639712	0.465639	15.8321	26.8424	10.6362	NA	NA	NA	NA	18.8902	28.1933	35.4797
Malignant	DKOAA_vs_DKO	Gm28722	1.42429	-3.09573	0.518733	0.471383	0.828487	0	0	0	0.465212	0	0	0.0458457	NA	NA	NA	NA	0.114486	0.0875568	0
Malignant	DKOAA_vs_DKO	Eed	0.721922	4.70133	1.30794	0.252767	0.673474	0.308833	0.229957	0.078876	0.465199	14.8852	32.2109	14.8082	NA	NA	NA	NA	23.0117	41.2174	30.3563
Malignant	DKOAA_vs_DKO	Nufip1	0.728117	5.15486	1.43802	0.23046	0.647147	0.355771	0.403989	-0.0482178	0.465185	37.7622	10.737	28.0576	NA	NA	NA	NA	50.0305	48.2657	35.992
Malignant	DKOAA_vs_DKO	Nifk	0.701224	6.04418	1.52197	0.217322	0.629885	0.487625	0.506844	-0.0192186	0.46501	37.0426	56.369	57.7656	NA	NA	NA	NA	72.4316	111.438	59.9258
Malignant	DKOAA_vs_DKO	Gm36640	1.38394	-1.38321	0.541924	0.461637	0.824189	0.00277363	0.00195542	0.000818213	0.464968	0.113628	0	0.229229	NA	NA	NA	NA	1.25935	0.0218892	0.0182979
Malignant	DKOAA_vs_DKO	Mettl5os	1.05026	0.319306	0.828279	0.362771	0.765614	0.018882	0.014079	0.00480302	0.464723	0.416634	0	1.19199	NA	NA	NA	NA	1.56464	2.36403	0.640428
Malignant	DKOAA_vs_DKO	Klhdc8a	1.157	2.45813	0.701779	0.402187	0.791307	0.0708342	0.0555338	0.0153004	0.464679	0.0378758	0	8.48146	NA	NA	NA	NA	8.31933	7.705	5.74555
Malignant	DKOAA_vs_DKO	Cd79b	1.24281	-0.733998	0.641268	0.423252	0.804867	0.00373373	0.00547517	-0.00174143	0.464068	0.265131	0	0.366766	NA	NA	NA	NA	1.33567	0.766122	0.0182979
Malignant	DKOAA_vs_DKO	Gabpb1	0.752368	3.92004	1.36246	0.243112	0.662569	0.185193	0.181463	0.00373044	0.463824	9.27958	10.737	13.2036	NA	NA	NA	NA	22.6683	19.2187	14.4005
Malignant	DKOAA_vs_DKO	Ippk	0.851043	2.43055	1.12003	0.289912	0.707498	0.0818221	0.0684396	0.0133825	0.463759	4.88598	2.68424	2.97997	NA	NA	NA	NA	7.63241	5.45041	7.17279
Malignant	DKOAA_vs_DKO	Oser1	0.70977	5.7086	1.48753	0.222599	0.637481	0.422338	0.446617	-0.0242787	0.463381	50.3749	37.5793	30.2582	NA	NA	NA	NA	76.4386	77.444	40.2189
Malignant	DKOAA_vs_DKO	Gm3667	1.58454	-1.34355	0.431262	0.51137	0.846309	0.00597397	0.0023465	0.00362747	0.463193	0.0378758	0	0.275074	NA	NA	NA	NA	0	1.31335	0
Malignant	DKOAA_vs_DKO	Ncaph2	0.714344	5.34055	1.46485	0.226159	0.642804	0.385321	0.381697	0.0036238	0.462841	32.1566	26.8424	31.8169	NA	NA	NA	NA	60.8685	27.8212	61.9751
Malignant	DKOAA_vs_DKO	Nol12	0.768799	5.70756	1.32236	0.250169	0.670015	0.46501	0.468909	-0.00389928	0.462644	30.7552	26.8424	56.2069	NA	NA	NA	NA	85.4449	25.9387	86.1467
Malignant	DKOAA_vs_DKO	Mrpl41	0.710298	5.8662	1.47382	0.224745	0.640119	0.477278	0.539304	-0.0620263	0.462266	50.8294	21.4739	56.5736	NA	NA	NA	NA	70.7906	90.5337	57.0164
Malignant	DKOAA_vs_DKO	D830039M14Rik	1.11547	-1.78857	0.752046	0.385829	0.77963	0.00405377	0.0023465	0.00170727	0.462153	0.0378758	0	0.229229	NA	NA	NA	NA	0.152648	0.372116	0.311065
Malignant	DKOAA_vs_DKO	1700120G07Rik	1.38463	-2.63439	0.53496	0.464529	0.825451	0.0019202	0	0.0019202	0.461949	0	0	0.0916914	NA	NA	NA	NA	0	0.131335	0.219575
Malignant	DKOAA_vs_DKO	Sf1	0.7022	5.98735	1.44875	0.228729	0.645518	0.536697	0.509973	0.0267246	0.461908	57.6092	53.6848	33.88	NA	NA	NA	NA	84.3763	48.5065	101.59
Malignant	DKOAA_vs_DKO	Aen	0.792547	3.67535	1.19088	0.275153	0.695013	0.163431	0.123582	0.0398484	0.461863	4.5451	13.4212	11.278	NA	NA	NA	NA	15.3412	19.3719	12.4426
Malignant	DKOAA_vs_DKO	Lpcat2	1.06861	2.3751	0.791014	0.373794	0.773605	0.0573928	0.0465389	0.0108539	0.461646	2.15892	5.36848	3.11751	NA	NA	NA	NA	11.6013	8.27412	0.311065
Malignant	DKOAA_vs_DKO	Cadps	1.42145	-1.23488	0.513339	0.473697	0.828954	0.0034137	0.00351975	-0.000106052	0.461259	0.378758	0	0	NA	NA	NA	NA	1.33567	0.0218892	0.109788
Malignant	DKOAA_vs_DKO	Il15	1.19535	2.0476	0.616018	0.432531	0.809426	0.0647536	0.004693	0.0600606	0.461218	0.189379	10.737	0.229229	NA	NA	NA	NA	5.91512	2.69237	7.84982
Malignant	DKOAA_vs_DKO	Ifitm6	1.00345	0.809421	0.879089	0.348451	0.755406	0.0173885	0.0136879	0.00370061	0.461137	0.530262	2.68424	1.23783	NA	NA	NA	NA	2.44237	1.59791	2.28724
Malignant	DKOAA_vs_DKO	Cdkal1	0.76438	3.83601	1.22475	0.268431	0.68804	0.204929	0.149003	0.0559258	0.461005	10.681	16.1054	6.64763	NA	NA	NA	NA	12.4027	17.5332	22.2869
Malignant	DKOAA_vs_DKO	Slc24a4	1.1861	-1.21406	0.676638	0.410747	0.796538	0.00618733	0.0023465	0.00384083	0.460099	0.151503	0	0.275074	NA	NA	NA	NA	0.0381621	0.875568	0.475746
Malignant	DKOAA_vs_DKO	Hpx	1.17076	-0.677218	0.691625	0.405612	0.793636	0.00906763	0.00664842	0.00241922	0.45992	0.492386	0	0.183383	NA	NA	NA	NA	0.457945	1.59791	0.109788
Malignant	DKOAA_vs_DKO	Rad9a	0.878741	2.49978	1.05451	0.304471	0.720083	0.0786217	0.0664842	0.0121376	0.459338	4.84811	5.36848	2.15475	NA	NA	NA	NA	9.73133	4.44351	6.88003
Malignant	DKOAA_vs_DKO	Hspbap1	0.888902	2.7274	1.05185	0.305082	0.720525	0.0979304	0.0958154	0.00211504	0.459272	4.92386	0	6.4184	NA	NA	NA	NA	6.14409	14.1185	5.25151
Malignant	DKOAA_vs_DKO	Tmem138	0.883395	3.57539	1.06492	0.302095	0.71817	0.165351	0.170903	-0.00555243	0.459252	13.0672	0	8.80238	NA	NA	NA	NA	18.0507	6.2822	21.9392
Malignant	DKOAA_vs_DKO	Trim66	1.31926	-1.1904	0.570308	0.450137	0.816977	0.00672072	0.00273758	0.00398313	0.459151	0	0	0.412612	NA	NA	NA	NA	0.419783	0.0656676	0.969791
Malignant	DKOAA_vs_DKO	Shq1	0.836088	2.90531	1.13694	0.286299	0.704415	0.105505	0.0946422	0.0108624	0.459079	4.77236	2.68424	7.0144	NA	NA	NA	NA	10.4946	12.4768	5.45279
Malignant	DKOAA_vs_DKO	Gm13179	1.15109	-2.80105	0.708485	0.399947	0.789367	0.00117346	0	0.00117346	0.45867	0.0378758	0	0.0458457	NA	NA	NA	NA	0.0381621	0.131335	0.109788
Malignant	DKOAA_vs_DKO	Scn9a	1.23376	-0.505746	0.634441	0.425731	0.805258	0.0097077	0.00743058	0.00227712	0.4586	0.757517	0	0	NA	NA	NA	NA	0.992214	0.394006	1.11617
Malignant	DKOAA_vs_DKO	Rhobtb1	0.884372	2.906	1.03295	0.309468	0.724507	0.0943034	0.0766523	0.0176511	0.458437	6.43889	8.05272	2.24644	NA	NA	NA	NA	6.71652	15.3662	5.92853
Malignant	DKOAA_vs_DKO	Cox8a	0.739094	9.9104	1.35155	0.245007	0.665109	0.987305	0.972233	0.0150722	0.458259	973.826	697.902	490.778	NA	NA	NA	NA	1187.72	594.226	1828.06
Malignant	DKOAA_vs_DKO	Clcn5	0.74798	4.6041	1.3136	0.251743	0.672405	0.271496	0.24912	0.0223756	0.458098	10.2265	13.4212	29.112	NA	NA	NA	NA	24.958	33.578	32.6801
Malignant	DKOAA_vs_DKO	Cactin	0.764836	3.52272	1.2737	0.259073	0.679621	0.153083	0.132186	0.0208968	0.458011	7.91605	10.737	7.47285	NA	NA	NA	NA	16.6768	11.5794	13.9796
Malignant	DKOAA_vs_DKO	Scamp5	0.920463	1.80884	0.977299	0.322867	0.735529	0.0606998	0.0477122	0.0129876	0.457795	2.76494	0	2.7049	NA	NA	NA	NA	2.28972	4.94696	6.05662
Malignant	DKOAA_vs_DKO	Pole3	0.663226	6.09603	1.60876	0.204667	0.616615	0.548752	0.564724	-0.0159724	0.457048	60.2605	48.3163	49.1008	NA	NA	NA	NA	83.5368	85.6962	81.9931
Malignant	DKOAA_vs_DKO	Nup93	0.714978	4.24915	1.36825	0.242114	0.661418	0.238532	0.201017	0.0375153	0.456935	11.4006	16.1054	15.8626	NA	NA	NA	NA	19.768	22.9399	27.0993
Malignant	DKOAA_vs_DKO	Plp2	0.725382	7.2589	1.37741	0.240542	0.659157	0.762535	0.744623	0.0179121	0.456912	135.785	69.7902	137.583	NA	NA	NA	NA	247.328	99.3332	226.62
Malignant	DKOAA_vs_DKO	D730045B01Rik	1.03463	2.32421	0.793428	0.373066	0.773063	0.0865159	0.0555338	0.0309821	0.456769	0.795393	0	7.19778	NA	NA	NA	NA	5.11372	1.8168	12.5158
Malignant	DKOAA_vs_DKO	Wdr36	0.750764	5.13576	1.13126	0.287507	0.705909	0.402816	0.279233	0.123583	0.456655	10.984	37.5793	31.7252	NA	NA	NA	NA	29.4993	29.3534	71.6181
Malignant	DKOAA_vs_DKO	Abitram	0.755385	3.74376	1.2745	0.258925	0.679494	0.199275	0.169339	0.0299355	0.45655	8.37056	8.05272	12.3325	NA	NA	NA	NA	12.25	16.6358	21.0975
Malignant	DKOAA_vs_DKO	Ythdf2	0.664627	5.67058	1.48518	0.222966	0.637636	0.485918	0.434102	0.051816	0.455624	33.5959	48.3163	37.5018	NA	NA	NA	NA	49.5725	62.2091	73.7956
Malignant	DKOAA_vs_DKO	Ngrn	0.862277	3.88495	1.05362	0.304676	0.720232	0.213036	0.190849	0.0221874	0.45495	6.66615	2.68424	19.3469	NA	NA	NA	NA	8.0522	31.8926	17.0171
Malignant	DKOAA_vs_DKO	Me3	1.20015	0.586916	0.644856	0.421958	0.804097	0.0298699	0.0183809	0.0114889	0.4549	1.51503	0	0.366766	NA	NA	NA	NA	0.305297	0.218892	5.10513
Malignant	DKOAA_vs_DKO	Psma8	1.41961	3.47959	0.491515	0.483252	0.834403	0.130147	0.116934	0.0132133	0.454274	0.0757517	0	16.642	NA	NA	NA	NA	10.9144	35.964	0
Malignant	DKOAA_vs_DKO	Lcmt2	0.918518	1.80785	0.969054	0.324916	0.737651	0.0528056	0.0398905	0.0129151	0.454239	1.40141	2.68424	3.07166	NA	NA	NA	NA	3.85437	6.2822	2.89107
Malignant	DKOAA_vs_DKO	Spata17	1.08519	-2.52845	0.763553	0.382219	0.777536	0.00170685	0	0.00170685	0.454045	0.0757517	0	0.0458457	NA	NA	NA	NA	0.0763241	0.131335	0.182979
Malignant	DKOAA_vs_DKO	Pml	0.895667	3.02916	1.0062	0.315815	0.730476	0.123	0.110285	0.0127143	0.454042	2.99219	0	11.3697	NA	NA	NA	NA	11.5249	7.00454	13.0281
Malignant	DKOAA_vs_DKO	Jmjd7	0.873181	2.36854	1.05527	0.304296	0.719918	0.0839556	0.0778256	0.00613005	0.453942	5.52987	0	3.07166	NA	NA	NA	NA	5.99145	5.64741	8.10599
Malignant	DKOAA_vs_DKO	Psmb5	0.736869	8.56581	1.36737	0.242263	0.661687	0.894175	0.900274	-0.00609838	0.453716	422.278	134.212	292.037	NA	NA	NA	NA	579.033	525.385	317.707
Malignant	DKOAA_vs_DKO	Gm10522	1.40566	-0.577259	0.504023	0.477738	0.831412	0.0112012	0.00664842	0.00455278	0.453005	0.568138	0	0.0916914	NA	NA	NA	NA	0.114486	0	2.26894
Malignant	DKOAA_vs_DKO	Gm19605	1.21798	-0.733261	0.632873	0.426303	0.805699	0.00917431	0.00508408	0.00409023	0.452842	0	0	0.64184	NA	NA	NA	NA	0.801403	0.612898	0.677024
Malignant	DKOAA_vs_DKO	Pxmp2	0.963395	1.75998	0.893291	0.344587	0.751644	0.0577128	0.042237	0.0154758	0.452663	1.13628	0	4.08027	NA	NA	NA	NA	3.28194	2.58293	7.02641
Malignant	DKOAA_vs_DKO	Scly	0.866475	2.91633	1.03977	0.307876	0.723283	0.100597	0.0805632	0.0200342	0.452192	2.12105	5.36848	8.20638	NA	NA	NA	NA	13.3949	8.3179	6.75194
Malignant	DKOAA_vs_DKO	Gm10837	1.59656	-3.07826	0.411257	0.521332	0.85126	0.000960102	0	0.000960102	0.452076	0.0378758	0	0	NA	NA	NA	NA	0	0.197003	0
Malignant	DKOAA_vs_DKO	Rad23b	0.687534	6.69034	1.50322	0.220176	0.633745	0.679859	0.696519	-0.0166602	0.451993	86.3948	48.3163	99.2101	NA	NA	NA	NA	130.591	106.185	146.493
Malignant	DKOAA_vs_DKO	B230206H07Rik	1.59656	-3.07826	0.411257	0.521332	0.85126	0.000746746	0	0.000746746	0.45198	0.0378758	0	0	NA	NA	NA	NA	0	0.197003	0
Malignant	DKOAA_vs_DKO	Csrp3	1.07102	-0.422774	0.772132	0.379558	0.776165	0.00384041	0.00156433	0.00227608	0.451626	0.643889	0	0.229229	NA	NA	NA	NA	1.45016	0.83179	0.347661
Malignant	DKOAA_vs_DKO	Rps19bp1	0.744603	6.22815	1.26227	0.261221	0.681531	0.595477	0.555338	0.0401386	0.451521	39.2394	48.3163	79.2673	NA	NA	NA	NA	88.536	40.7358	151.928
Malignant	DKOAA_vs_DKO	Gphn	0.836127	3.61273	1.0737	0.300112	0.717174	0.183593	0.150567	0.0330258	0.451492	4.43147	2.68424	16.6878	NA	NA	NA	NA	10.7617	15.607	20.4754
Malignant	DKOAA_vs_DKO	3110099E03Rik	1.31959	-3.17578	0.558052	0.455046	0.820261	0.00053339	0	0.00053339	0.451467	0.0378758	0	0	NA	NA	NA	NA	0	0.0656676	0.0914897
Malignant	DKOAA_vs_DKO	Gad2	1.67964	-2.47066	0.376693	0.539378	0.857781	0.00234692	0	0.00234692	0.451378	0	0	0.0916914	NA	NA	NA	NA	0	0	0.439151
Malignant	DKOAA_vs_DKO	4930548H24Rik	1.12624	-1.70186	0.715855	0.397507	0.788306	0.00256027	0.00273758	-0.00017731	0.451235	0.189379	0	0.0916914	NA	NA	NA	NA	0.19081	0.612898	0.109788
Malignant	DKOAA_vs_DKO	Mei4	1.37839	-0.647277	0.51517	0.472909	0.828906	0.00853424	0.00195542	0.00657883	0.451234	0.227255	2.68424	0	NA	NA	NA	NA	1.14486	1.02879	0.128086
Malignant	DKOAA_vs_DKO	Serpinb8	1.109	0.887503	0.725315	0.394406	0.786307	0.024856	0.0179898	0.00686615	0.451174	0.795393	0	1.69629	NA	NA	NA	NA	3.89253	0.175114	2.92767
Malignant	DKOAA_vs_DKO	Gm2044	1.20233	-2.40282	0.64534	0.421784	0.804066	0.00202688	0.00117325	0.000853633	0.451152	0	0	0.137537	NA	NA	NA	NA	0.152648	0.240781	0.0731918
Malignant	DKOAA_vs_DKO	Sdhaf1	0.767924	4.87489	1.26867	0.260015	0.680605	0.261041	0.257724	0.00331728	0.450727	14.3171	32.2109	20.5389	NA	NA	NA	NA	52.74	40.3199	15.8643
Malignant	DKOAA_vs_DKO	Upf1	0.718228	5.12712	1.29977	0.254255	0.67468	0.363559	0.309738	0.0538208	0.450142	12.0824	32.2109	35.7597	NA	NA	NA	NA	37.6278	45.2669	46.0376
Malignant	DKOAA_vs_DKO	Gca	1.22995	1.4481	0.578997	0.446706	0.815882	0.0493919	0.00430192	0.04509	0.449863	0.189379	8.05272	0.137537	NA	NA	NA	NA	1.56464	4.39973	4.73917
Malignant	DKOAA_vs_DKO	Tmem97	0.771304	5.73785	1.24744	0.264043	0.683601	0.377	0.467345	-0.0903443	0.449706	34.164	13.4212	66.7972	NA	NA	NA	NA	78.0033	88.4761	36.1567
Malignant	DKOAA_vs_DKO	Ammecr1	0.72798	5.369	1.26476	0.260752	0.681398	0.411457	0.355104	0.0563536	0.448923	16.173	29.5266	46.9002	NA	NA	NA	NA	56.7088	30.9075	66.2934
Malignant	DKOAA_vs_DKO	Rsl1d1	0.707586	7.40528	1.42779	0.232125	0.648837	0.763068	0.778647	-0.0155788	0.448915	126.089	118.106	140.976	NA	NA	NA	NA	124.027	323.873	182.412
Malignant	DKOAA_vs_DKO	Ptk6	1.34063	-1.33779	0.537102	0.463636	0.825194	0.00373373	0.000782167	0.00295156	0.448853	0.0757517	2.68424	0.0458457	NA	NA	NA	NA	0.763241	0.459673	0.0548938
Malignant	DKOAA_vs_DKO	Bora	0.798497	3.54019	1.19559	0.274205	0.693852	0.137615	0.144701	-0.00708614	0.448718	7.91605	2.68424	12.195	NA	NA	NA	NA	16.5242	18.365	9.44174
Malignant	DKOAA_vs_DKO	Dnaaf2	0.751896	4.34833	1.24747	0.264036	0.683601	0.242799	0.211185	0.0316142	0.448597	7.65092	13.4212	23.5189	NA	NA	NA	NA	21.2563	29.441	25.3792
Malignant	DKOAA_vs_DKO	Kdm8	1.0411	-0.509318	0.796383	0.372177	0.77222	0.0104544	0.00743058	0.00302387	0.448244	0.189379	0	0.64184	NA	NA	NA	NA	0.725079	1.11635	0.585534
Malignant	DKOAA_vs_DKO	Nras	0.660381	6.09066	1.57285	0.209794	0.621064	0.53211	0.540086	-0.00797595	0.447903	52.6853	56.369	49.4675	NA	NA	NA	NA	95.596	71.3807	82.3407
Malignant	DKOAA_vs_DKO	Ifrd1	0.778465	7.58091	1.00086	0.317103	0.730476	0.760828	0.607352	0.153475	0.447892	42.0043	212.055	170.913	NA	NA	NA	NA	282.972	85.6743	355.145
Malignant	DKOAA_vs_DKO	Nop10	0.693493	7.62631	1.46226	0.226571	0.643254	0.764562	0.799374	-0.0348127	0.447703	142.3	139.58	169.996	NA	NA	NA	NA	180.774	362.945	188.322
Malignant	DKOAA_vs_DKO	Ttll4	0.829549	3.24926	1.12575	0.288684	0.706378	0.139001	0.141963	-0.00296174	0.44761	8.48419	0	8.80238	NA	NA	NA	NA	9.88398	16.6139	10.0639
Malignant	DKOAA_vs_DKO	Cstf2	0.716721	4.3223	1.35574	0.244277	0.664168	0.264882	0.244818	0.0200634	0.44752	17.6501	10.737	15.1749	NA	NA	NA	NA	18.1651	25.2382	31.1065
Malignant	DKOAA_vs_DKO	Elovl4	1.17378	3.11213	0.660836	0.416265	0.800652	0.0870493	0.114587	-0.0275381	0.447114	6.28739	0	7.74793	NA	NA	NA	NA	1.1067	33.2278	0.365959
Malignant	DKOAA_vs_DKO	Aptx	0.780377	3.79824	1.20619	0.272089	0.69153	0.213036	0.200235	0.0128014	0.446786	12.7642	2.68424	12.1491	NA	NA	NA	NA	13.662	13.8121	25.489
Malignant	DKOAA_vs_DKO	Ninj1	0.708345	5.73689	1.24879	0.263784	0.683453	0.482398	0.393821	0.0885772	0.446269	41.2847	59.0532	23.4272	NA	NA	NA	NA	34.9946	78.6917	82.4871
Malignant	DKOAA_vs_DKO	Ppif	0.829813	3.98512	1.06644	0.30175	0.717972	0.170258	0.136879	0.033379	0.446208	6.36314	18.7897	10.9113	NA	NA	NA	NA	18.6613	33.4248	7.04471
Malignant	DKOAA_vs_DKO	Cbln1	1.32473	-2.77646	0.544119	0.460731	0.823943	0.000640068	0	0.000640068	0.446128	0.0757517	0	0	NA	NA	NA	NA	0.267134	0.0218892	0.0365959
Malignant	DKOAA_vs_DKO	Lgals3	0.901628	8.64936	0.988384	0.320138	0.733217	0.718157	0.724677	-0.00652075	0.446021	456.215	241.581	141.067	NA	NA	NA	NA	892.573	53.935	621.819
Malignant	DKOAA_vs_DKO	Sox11	1.12541	2.59195	0.656742	0.417712	0.801172	0.081182	0.0363707	0.0448112	0.445787	2.72706	5.36848	3.48427	NA	NA	NA	NA	0.343459	0.722344	22.8175
Malignant	DKOAA_vs_DKO	Trp63	1.17248	0.328961	0.659249	0.416825	0.800731	0.0114146	0.0125147	-0.00110011	0.445597	1.0984	0	0.458457	NA	NA	NA	NA	4.15967	0.218892	0.329363
Malignant	DKOAA_vs_DKO	Adat1	1.03499	1.30123	0.77625	0.37829	0.775067	0.0416044	0.0226828	0.0189216	0.445216	0.378758	2.68424	2.24644	NA	NA	NA	NA	1.22119	5.64741	2.34214
Malignant	DKOAA_vs_DKO	Foxp4	0.711465	4.10147	1.34024	0.246992	0.667455	0.228611	0.201799	0.0268121	0.44367	13.2187	13.4212	12.1491	NA	NA	NA	NA	18.2033	19.9411	24.9401
Malignant	DKOAA_vs_DKO	Pycr1	0.983975	3.85189	0.856911	0.354605	0.759632	0.141882	0.176379	-0.0344968	0.443567	6.32527	0	19.9429	NA	NA	NA	NA	15.4556	38.0434	3.34852
Malignant	DKOAA_vs_DKO	Tmem231	0.980102	1.16074	0.856789	0.354639	0.759632	0.0356305	0.0308956	0.00473489	0.443344	1.89379	0	1.32953	NA	NA	NA	NA	2.13708	5.05641	1.18937
Malignant	DKOAA_vs_DKO	Srsf1	0.671187	6.48245	1.46178	0.226648	0.643254	0.619693	0.597184	0.0225086	0.442419	46.1328	75.1587	85.869	NA	NA	NA	NA	94.4511	115.093	118.754
Malignant	DKOAA_vs_DKO	Zdhhc16	0.801554	4.48285	1.16262	0.280923	0.700645	0.268509	0.269847	-0.00133884	0.441987	26.9297	8.05272	11.4156	NA	NA	NA	NA	35.9868	11.3824	37.8218
Malignant	DKOAA_vs_DKO	Bud31	0.670602	6.62955	1.50505	0.219896	0.633511	0.629507	0.668361	-0.0388542	0.441776	78.1379	67.106	82.5223	NA	NA	NA	NA	161.082	96.0498	107.537
Malignant	DKOAA_vs_DKO	S100b	1.18652	5.26514	0.636992	0.424802	0.805005	0.104758	0.139226	-0.0344678	0.441688	12.2339	40.2636	18.6592	NA	NA	NA	NA	1.412	157.405	0.475746
Malignant	DKOAA_vs_DKO	Sars2	0.98268	2.54132	0.810791	0.367886	0.769739	0.0721144	0.0371529	0.0349614	0.441685	1.62866	10.737	2.29229	NA	NA	NA	NA	11.8684	8.33979	1.66511
Malignant	DKOAA_vs_DKO	Ndufs2	0.670044	7.34078	1.50723	0.219562	0.633094	0.761255	0.79429	-0.0330356	0.441667	148.89	102.001	122.454	NA	NA	NA	NA	217.486	227.297	152.641
Malignant	DKOAA_vs_DKO	Cep83os	0.88082	1.88694	0.984024	0.321207	0.733923	0.0605931	0.0441924	0.0164007	0.441558	2.46193	2.68424	2.42982	NA	NA	NA	NA	3.66356	3.34905	6.67875
Malignant	DKOAA_vs_DKO	Fam162a	0.692581	7.82736	1.4019	0.236405	0.654858	0.844143	0.82675	0.0173933	0.441338	194.644	112.738	210.386	NA	NA	NA	NA	179.324	348.586	314.688
Malignant	DKOAA_vs_DKO	0610009L18Rik	0.928157	3.61336	0.798213	0.371628	0.771945	0.201515	0.0958154	0.105699	0.441181	2.3483	13.4212	10.5445	NA	NA	NA	NA	4.27415	5.80064	36.8886
Malignant	DKOAA_vs_DKO	Rbm48	0.895717	3.68873	0.94372	0.331323	0.742831	0.211223	0.184591	0.0266312	0.441163	12.6127	2.68424	9.39837	NA	NA	NA	NA	5.03739	8.03334	36.7606
Malignant	DKOAA_vs_DKO	Mtrex	0.695265	5.32017	1.30022	0.254174	0.67468	0.413484	0.347282	0.0662021	0.440972	37.0426	40.2636	15.6792	NA	NA	NA	NA	40.1465	47.7841	58.3887
Malignant	DKOAA_vs_DKO	Acy1	0.874011	2.03475	0.991646	0.319341	0.732274	0.0676339	0.0500587	0.0175752	0.440902	2.27255	2.68424	3.30089	NA	NA	NA	NA	3.12929	7.07021	5.03193
Malignant	DKOAA_vs_DKO	Hist1h1e	0.767408	6.37881	1.22077	0.269209	0.68845	0.397589	0.38991	0.00767903	0.440712	38.5955	42.9478	101.09	NA	NA	NA	NA	42.8178	114.196	157.381
Malignant	DKOAA_vs_DKO	Usp43	1.30397	0.791842	0.526026	0.468282	0.826648	0.0365906	0.0109503	0.0256402	0.440664	1.0984	2.68424	0.0458457	NA	NA	NA	NA	0.228972	0.131335	6.42258
Malignant	DKOAA_vs_DKO	Efcab2	0.936035	1.53814	0.884319	0.347021	0.753845	0.047045	0.0242472	0.0227979	0.440051	1.0984	5.36848	1.55875	NA	NA	NA	NA	2.74767	3.13016	4.53789
Malignant	DKOAA_vs_DKO	Gadd45g	0.778839	8.34521	0.958048	0.327679	0.740531	0.71933	0.553383	0.165947	0.440014	143.928	507.321	71.9778	NA	NA	NA	NA	342.886	638.311	248.578
Malignant	DKOAA_vs_DKO	Rfx5	0.85406	2.43605	1.02044	0.312415	0.726984	0.0918498	0.0723504	0.0194994	0.439944	3.78758	2.68424	4.12612	NA	NA	NA	NA	3.51091	6.56676	10.2285
Malignant	DKOAA_vs_DKO	Gm38037	0.970914	0.485972	0.858337	0.354204	0.759563	0.0209089	0.0156433	0.00526556	0.43994	0.568138	0	1.32953	NA	NA	NA	NA	1.83178	1.79491	1.48213
Malignant	DKOAA_vs_DKO	Gm49144	1.17928	-1.72545	0.639528	0.423882	0.804983	0.00352038	0.00273758	0.000782792	0.439927	0.265131	0	0	NA	NA	NA	NA	0.305297	0.437784	0.164681
Malignant	DKOAA_vs_DKO	Prpf4	0.696958	4.75449	1.40693	0.235567	0.653808	0.308833	0.303872	0.00496122	0.43978	20.7938	18.7897	21.2724	NA	NA	NA	NA	23.5078	43.9097	32.2044
Malignant	DKOAA_vs_DKO	Mtrr	0.780438	2.99478	1.16005	0.281454	0.701092	0.118626	0.0969887	0.0216373	0.439	5.30262	5.36848	6.32671	NA	NA	NA	NA	8.01403	10.9665	10.5762
Malignant	DKOAA_vs_DKO	Ears2	0.965528	1.85254	0.833226	0.361341	0.764356	0.0567527	0.0297223	0.0270304	0.438381	0.568138	5.36848	2.88828	NA	NA	NA	NA	3.54907	6.50109	3.31193
Malignant	DKOAA_vs_DKO	Mrpl19	0.73947	4.8191	1.29332	0.255436	0.67573	0.286964	0.292921	-0.00595745	0.438313	13.7489	18.7897	29.8914	NA	NA	NA	NA	35.7197	49.5571	20.0911
Malignant	DKOAA_vs_DKO	Cd72	1.11249	1.11772	0.697348	0.403676	0.79207	0.0142949	0.0175987	-0.00330389	0.438287	0.303007	0	2.7049	NA	NA	NA	NA	6.37307	1.29146	0.62213
Malignant	DKOAA_vs_DKO	Psmb3	0.672627	8.78449	1.45576	0.227606	0.644309	0.9329	0.920219	0.0126805	0.437859	459.093	233.529	324.221	NA	NA	NA	NA	514.501	554.672	557.428
Malignant	DKOAA_vs_DKO	Haus7	0.702148	4.86968	1.39033	0.238349	0.656843	0.291231	0.315995	-0.0247642	0.437557	20.6423	16.1054	28.0117	NA	NA	NA	NA	50.1831	29.5723	28.929
Malignant	DKOAA_vs_DKO	Mettl23	0.718752	5.60434	1.13094	0.287575	0.705991	0.49744	0.372702	0.124737	0.43755	24.5814	59.0532	29.5246	NA	NA	NA	NA	24.8435	82.6536	71.5815
Malignant	DKOAA_vs_DKO	Dars	0.661322	5.61736	1.51578	0.218259	0.631166	0.448901	0.46578	-0.016879	0.437276	40.9438	29.5266	41.5362	NA	NA	NA	NA	64.1886	50.9362	65.5249
Malignant	DKOAA_vs_DKO	Ndufa9	0.692605	6.0362	1.40862	0.235285	0.653628	0.507254	0.573719	-0.0664651	0.437159	63.3663	26.8424	56.6653	NA	NA	NA	NA	95.5197	92.3943	56.3394
Malignant	DKOAA_vs_DKO	Mtfp1	0.933937	2.52885	0.855805	0.354915	0.759825	0.0966503	0.056316	0.0403343	0.437102	0.90902	5.36848	5.95994	NA	NA	NA	NA	2.82399	8.97457	10.009
Malignant	DKOAA_vs_DKO	Rslcan18	1.33851	-3.12038	0.518045	0.471677	0.828615	0.000746746	0.000391083	0.000355663	0.436987	0	0	0.0458457	NA	NA	NA	NA	0	0.0437784	0.128086
Malignant	DKOAA_vs_DKO	Bbs7	0.816662	3.04944	1.10148	0.293942	0.711365	0.129187	0.123973	0.00521371	0.436514	7.65092	0	7.24362	NA	NA	NA	NA	8.16668	11.5575	11.9669
Malignant	DKOAA_vs_DKO	Npl	0.916702	3.16798	0.896236	0.343793	0.751267	0.115319	0.0887759	0.0265431	0.43636	1.85592	2.68424	12.4242	NA	NA	NA	NA	8.58647	20.9042	5.14172
Malignant	DKOAA_vs_DKO	1700061E18Rik	1.25477	-2.38295	0.571629	0.449613	0.816617	0.00160017	0	0.00160017	0.436306	0	0	0.137537	NA	NA	NA	NA	0.343459	0.0437784	0.109788
Malignant	DKOAA_vs_DKO	Amhr2	1.0825	2.29316	0.721361	0.395698	0.787074	0.0458716	0.0547517	-0.0088801	0.435889	4.96174	2.68424	1.23783	NA	NA	NA	NA	12.9751	5.97575	0.219575
Malignant	DKOAA_vs_DKO	2310033P09Rik	0.746119	4.90535	1.09773	0.294765	0.712402	0.334222	0.233477	0.100746	0.435713	10.1507	34.8951	24.2982	NA	NA	NA	NA	18.8902	58.1596	33.5584
Malignant	DKOAA_vs_DKO	Trmt10c	0.730732	4.75974	1.26174	0.261323	0.681531	0.299979	0.277278	0.0227006	0.435555	18.294	21.4739	21.1807	NA	NA	NA	NA	18.9284	55.905	25.6171
Malignant	DKOAA_vs_DKO	Cgas	0.837101	3.43454	1.00206	0.316812	0.730476	0.161084	0.119671	0.0414124	0.435184	3.56033	5.36848	13.066	NA	NA	NA	NA	8.01403	9.98148	23.0005
Malignant	DKOAA_vs_DKO	Carhsp1	0.668983	5.79807	1.39951	0.236806	0.655345	0.520055	0.481032	0.039023	0.434853	34.0125	37.5793	55.9776	NA	NA	NA	NA	48.2369	74.2482	82.1578
Malignant	DKOAA_vs_DKO	Ass1	1.0132	4.29982	0.795362	0.372484	0.772464	0.0955835	0.119671	-0.024088	0.434806	0.378758	13.4212	24.9401	NA	NA	NA	NA	42.2454	26.1795	9.56982
Malignant	DKOAA_vs_DKO	Syt16	1.36351	-3.11303	0.498376	0.480215	0.832947	0.000746746	0	0.000746746	0.434692	0	0	0.0458457	NA	NA	NA	NA	0.0763241	0	0.109788
Malignant	DKOAA_vs_DKO	Ms4a2	1.41244	-2.63962	0.470949	0.492551	0.837597	0.000426712	0	0.000426712	0.434579	0	0	0.0916914	NA	NA	NA	NA	0.152648	0.218892	0
Malignant	DKOAA_vs_DKO	Psmb9	0.932892	5.87015	0.809634	0.368228	0.769901	0.398122	0.325381	0.0727412	0.434209	7.08278	42.9478	70.2815	NA	NA	NA	NA	131.468	6.43542	91.3433
Malignant	DKOAA_vs_DKO	Ndufaf4	0.692145	5.60385	1.26633	0.260457	0.681132	0.451782	0.37896	0.0728218	0.433844	20.3393	48.3163	44.287	NA	NA	NA	NA	38.0476	73.3069	67.0437
Malignant	DKOAA_vs_DKO	Gm49085	0.971723	0.266689	0.83949	0.359543	0.763481	0.0196288	0.0148612	0.00476759	0.433746	0.946896	0	0.64184	NA	NA	NA	NA	0.992214	2.05758	1.28086
Malignant	DKOAA_vs_DKO	Nol6	0.732267	3.84661	1.28301	0.25734	0.677603	0.194367	0.190066	0.00430092	0.433522	12.7642	5.36848	11.8282	NA	NA	NA	NA	15.9136	18.2994	19.7801
Malignant	DKOAA_vs_DKO	1700034P13Rik	1.19982	-2.12852	0.607032	0.435907	0.811127	0.00288031	0.00156433	0.00131597	0.433231	0	0	0.183383	NA	NA	NA	NA	0.0763241	0.218892	0.311065
Malignant	DKOAA_vs_DKO	Mrps18c	0.665388	6.64005	1.43088	0.231621	0.648837	0.690954	0.666015	0.0249388	0.43321	99.4998	56.369	72.9864	NA	NA	NA	NA	122.806	95.415	149.256
Malignant	DKOAA_vs_DKO	Pomgnt2	0.936688	1.65116	0.87867	0.348566	0.75543	0.0519522	0.0418459	0.0101063	0.433069	1.62866	0	3.2092	NA	NA	NA	NA	1.79362	6.50109	3.5681
Malignant	DKOAA_vs_DKO	D030007L05Rik	1.22208	-2.11882	0.586586	0.443742	0.814974	0.00288031	0.00156433	0.00131597	0.431804	0	0	0.183383	NA	NA	NA	NA	0.19081	0.0656676	0.365959
Malignant	DKOAA_vs_DKO	Mrps33	0.666222	7.67081	1.40334	0.236165	0.654427	0.8754	0.841611	0.0337888	0.431687	173.774	123.475	173.159	NA	NA	NA	NA	168.409	263.546	318.293
Malignant	DKOAA_vs_DKO	Fkbp2	0.763692	7.57536	1.2045	0.272424	0.691778	0.794645	0.811107	-0.016462	0.431415	201.499	102.001	118.557	NA	NA	NA	NA	336.551	75.9336	307.588
Malignant	DKOAA_vs_DKO	Ddx59	0.862878	2.37357	0.988262	0.320167	0.733217	0.0824621	0.0723504	0.0101117	0.431115	2.57556	0	6.14333	NA	NA	NA	NA	5.99145	6.06331	7.68514
Malignant	DKOAA_vs_DKO	Nop14	0.672003	5.87211	1.44536	0.229274	0.646425	0.448154	0.481815	-0.0336602	0.43033	36.9289	40.2636	57.0779	NA	NA	NA	NA	71.1723	91.4093	52.9908
Malignant	DKOAA_vs_DKO	Sfpq	0.647517	7.65915	1.45897	0.227093	0.64356	0.823341	0.791162	0.0321796	0.430283	174.267	166.423	131.852	NA	NA	NA	NA	211.074	241.307	286.747
Malignant	DKOAA_vs_DKO	Ndufa8	0.663236	7.95218	1.46931	0.225455	0.641515	0.87956	0.876809	0.00275173	0.430254	236.686	131.528	203.784	NA	NA	NA	NA	307.586	294.826	309.253
Malignant	DKOAA_vs_DKO	Clca3b	1.19744	-1.11419	0.602111	0.437774	0.812377	0.00512055	0.00430192	0.00081863	0.429934	0.189379	0	0.275074	NA	NA	NA	NA	0.152648	1.31335	0.0548938
Malignant	DKOAA_vs_DKO	Adtrp	1.48327	-1.53644	0.425284	0.514312	0.847886	0.00362705	0.000391083	0.00323597	0.429715	0	2.68424	0.0458457	NA	NA	NA	NA	0.801403	0.0656676	0.256171
Malignant	DKOAA_vs_DKO	Prcp	0.849453	4.15018	1.01251	0.314303	0.728833	0.164391	0.238561	-0.0741699	0.429328	17.7259	2.68424	14.5789	NA	NA	NA	NA	16.4479	44.1286	7.79492
Malignant	DKOAA_vs_DKO	B3gat2	1.12181	-0.133469	0.661461	0.416045	0.800306	0.0136548	0.0101682	0.00348662	0.428741	0.492386	0	0.595994	NA	NA	NA	NA	0.152648	2.6267	0.475746
Malignant	DKOAA_vs_DKO	Tango6	0.815112	2.66982	1.04714	0.306167	0.721873	0.103051	0.0809542	0.0220967	0.428259	3.25732	2.68424	6.55594	NA	NA	NA	NA	6.41123	7.37666	10.0822
Malignant	DKOAA_vs_DKO	Mybl1	0.909166	2.12218	0.8958	0.343911	0.751319	0.0743546	0.0582714	0.0160832	0.428226	4.27997	0	2.79659	NA	NA	NA	NA	2.55686	4.0495	9.95408
Malignant	DKOAA_vs_DKO	Nsa2	0.675008	8.04596	1.27119	0.259543	0.679892	0.918071	0.835745	0.0823262	0.427966	276.569	212.055	121.858	NA	NA	NA	NA	213.402	370.694	389.929
Malignant	DKOAA_vs_DKO	Fyn	0.783925	5.5529	1.13638	0.286419	0.704415	0.341476	0.408291	-0.0668145	0.42757	59.1621	24.1581	18.2466	NA	NA	NA	NA	39.803	107.695	30.3929
Malignant	DKOAA_vs_DKO	Serp1	0.71209	7.4329	1.30194	0.25386	0.67468	0.710689	0.802112	-0.0914227	0.427526	91.7732	96.6326	202.317	NA	NA	NA	NA	214.967	299.116	129.824
Malignant	DKOAA_vs_DKO	Rnf223	1.03373	-1.73116	0.748093	0.387081	0.779765	0.00416044	0.00156433	0.00259611	0.427206	0.151503	0	0.137537	NA	NA	NA	NA	0.152648	0.481562	0.237873
Malignant	DKOAA_vs_DKO	Folr2	1.23222	-0.844885	0.569662	0.450393	0.817061	0.00362705	0.00391083	-0.000283779	0.426851	0.0378758	0	0.550149	NA	NA	NA	NA	1.64097	0.218892	0.0914897
Malignant	DKOAA_vs_DKO	F2	1.17836	-2.51535	0.608711	0.435273	0.810502	0.0019202	0	0.0019202	0.426486	0.113628	0	0	NA	NA	NA	NA	0.0381621	0.197003	0.164681
Malignant	DKOAA_vs_DKO	Dazap1	0.70624	6.29884	1.327	0.24934	0.66954	0.572434	0.58467	-0.0122351	0.426073	99.5756	40.2636	37.0433	NA	NA	NA	NA	117.501	89.5268	86.2016
Malignant	DKOAA_vs_DKO	Aldh16a1	0.810763	3.21993	1.08011	0.298672	0.71606	0.109025	0.123582	-0.0145574	0.425583	7.61304	5.36848	6.32671	NA	NA	NA	NA	19.5008	9.47802	6.05662
Malignant	DKOAA_vs_DKO	Gm42726	1.00152	-0.141636	0.77796	0.377766	0.77492	0.015895	0.0109503	0.0049447	0.425512	0.719641	0	0.412612	NA	NA	NA	NA	0.572431	0.875568	1.7383
Malignant	DKOAA_vs_DKO	Timm8b	0.713625	7.13027	1.20851	0.271628	0.690985	0.817367	0.764177	0.0531904	0.425416	85.8645	64.4217	165.182	NA	NA	NA	NA	92.4667	170.977	259.135
Malignant	DKOAA_vs_DKO	Ccdc43	0.698858	4.56451	1.27759	0.258348	0.678767	0.308086	0.273758	0.0343279	0.424887	16.5896	16.1054	20.4472	NA	NA	NA	NA	17.5164	31.5204	38.2793
Malignant	DKOAA_vs_DKO	Tma7	0.7167	8.09155	1.29291	0.255512	0.675739	0.899829	0.899492	0.000337723	0.424851	168.207	126.159	321.654	NA	NA	NA	NA	206.152	474.47	337.451
Malignant	DKOAA_vs_DKO	Noc3l	0.748244	4.311	1.13989	0.285676	0.704408	0.258908	0.215487	0.0434207	0.424818	15.0746	16.1054	13.2036	NA	NA	NA	NA	21.4089	11.0103	41.2436
Malignant	DKOAA_vs_DKO	Smim10l2a	1.50866	-2.27021	0.406729	0.523634	0.85165	0.00266695	0.000782167	0.00188478	0.42469	0.0378758	0	0.0916914	NA	NA	NA	NA	0	0.54723	0
Malignant	DKOAA_vs_DKO	Gm5089	1.46219	-2.25731	0.427584	0.513177	0.847305	0.00234692	0	0.00234692	0.42464	0	0	0.137537	NA	NA	NA	NA	0.0763241	0.481562	0
Malignant	DKOAA_vs_DKO	Ccdc151	1.05439	-2.24314	0.720399	0.396013	0.787209	0.00224024	0.00117325	0.00106699	0.424626	0.0378758	0	0.137537	NA	NA	NA	NA	0.19081	0.240781	0.109788
Malignant	DKOAA_vs_DKO	Aqp5	1.31356	4.65541	0.493719	0.482273	0.834109	0.0321101	0.0121236	0.0199865	0.42433	1.32565	42.9478	1.14614	NA	NA	NA	NA	106.281	0.0218892	1.53703
Malignant	DKOAA_vs_DKO	Tuba1a	0.717409	9.1579	1.2526	0.263057	0.682737	0.900043	0.880329	0.0197142	0.424264	471.441	510.005	315.373	NA	NA	NA	NA	926.766	291.411	911.475
Malignant	DKOAA_vs_DKO	Mcat	0.740398	3.74383	1.1743	0.27852	0.699031	0.18978	0.15878	0.0310004	0.423769	9.01445	10.737	10.2236	NA	NA	NA	NA	16.2952	10.2004	22.8907
Malignant	DKOAA_vs_DKO	Impa2	0.729064	4.64569	1.25325	0.262932	0.682737	0.249733	0.247947	0.00178649	0.423726	15.7185	21.4739	19.5761	NA	NA	NA	NA	34.4222	43.3187	14.7847
Malignant	DKOAA_vs_DKO	Gm13571	1.50062	-2.62745	0.409296	0.522327	0.851625	0.000853424	0	0.000853424	0.423624	0	0	0.0916914	NA	NA	NA	NA	0.381621	0.0218892	0
Malignant	DKOAA_vs_DKO	Emc10	0.710383	6.56092	1.29995	0.254222	0.67468	0.550885	0.596402	-0.0455166	0.423402	97.7197	75.1587	41.8113	NA	NA	NA	NA	140.017	146.242	64.3356
Malignant	DKOAA_vs_DKO	Mrpl18	0.672521	7.55326	1.41105	0.234882	0.652945	0.817047	0.828706	-0.0116584	0.423174	177.032	83.2114	170.409	NA	NA	NA	NA	223.744	219.308	250.663
Malignant	DKOAA_vs_DKO	Gtf2h3	0.786982	4.11843	1.01739	0.31314	0.727968	0.22029	0.154869	0.0654212	0.422807	5.56775	21.4739	13.3411	NA	NA	NA	NA	13.5094	36.9927	13.6686
Malignant	DKOAA_vs_DKO	Hdac5	0.699109	4.48803	1.32626	0.249471	0.66954	0.241626	0.238952	0.00267388	0.422676	14.4686	18.7897	18.1549	NA	NA	NA	NA	25.6449	36.4017	20.2192
Malignant	DKOAA_vs_DKO	Rttn	0.808321	2.75933	1.03095	0.309936	0.725225	0.100384	0.0727415	0.0276425	0.422583	3.56033	8.05272	4.44704	NA	NA	NA	NA	7.70874	5.77875	11.1434
Malignant	DKOAA_vs_DKO	A830052D11Rik	1.18601	0.363165	0.589571	0.442585	0.814778	0.0193087	0.0132968	0.00601189	0.422374	0	0	1.6046	NA	NA	NA	NA	1.75546	1.72925	1.29915
Malignant	DKOAA_vs_DKO	Gabarapl2	0.644466	7.14789	1.43453	0.231026	0.647877	0.772456	0.742667	0.0297885	0.422315	94.9169	126.159	111.588	NA	NA	NA	NA	143.871	206.437	167.078
Malignant	DKOAA_vs_DKO	Ppp1r7	0.660394	5.36702	1.43978	0.230175	0.647118	0.388521	0.434102	-0.045581	0.422168	33.0656	21.4739	38.7396	NA	NA	NA	NA	56.7852	49.6228	45.7814
Malignant	DKOAA_vs_DKO	Ociad2	0.747516	4.29071	1.1454	0.284515	0.703867	0.219117	0.184591	0.0345254	0.422154	17.1578	13.4212	12.47	NA	NA	NA	NA	31.9798	9.74069	31.2163
Malignant	DKOAA_vs_DKO	Cdkl1	1.14563	-0.258113	0.625161	0.429136	0.807515	0.0106678	0.00860383	0.00206397	0.421778	0.113628	0	0.871069	NA	NA	NA	NA	1.60281	1.29146	0.109788
Malignant	DKOAA_vs_DKO	Nebl	0.992493	1.51169	0.781565	0.376663	0.774646	0.0355238	0.0340242	0.00149954	0.421495	1.2499	0	3.02582	NA	NA	NA	NA	3.47275	6.54487	0.786811
Malignant	DKOAA_vs_DKO	H2-T22	0.883641	6.21086	0.905883	0.341209	0.749547	0.318861	0.464607	-0.145746	0.421407	24.8844	51.0005	79.7257	NA	NA	NA	NA	229.316	16.5482	41.4082
Malignant	DKOAA_vs_DKO	Riiad1	1.02833	-0.369028	0.739787	0.389729	0.781289	0.00938767	0.00821275	0.00117492	0.421324	0.568138	0	0.366766	NA	NA	NA	NA	1.71729	0.569119	0.439151
Malignant	DKOAA_vs_DKO	Ccdc155	1.02859	-1.43737	0.73656	0.390765	0.782145	0.0053339	0.00195542	0.00337849	0.421169	0.151503	0	0.229229	NA	NA	NA	NA	0.152648	0.459673	0.512342
Malignant	DKOAA_vs_DKO	Casz1	1.10905	-0.122612	0.650204	0.42004	0.802467	0.0134414	0.00547517	0.00796627	0.421117	0.643889	0	0.458457	NA	NA	NA	NA	0.228972	0.328338	2.7081
Malignant	DKOAA_vs_DKO	Zfp941	1.10553	-0.56717	0.659249	0.416825	0.800731	0.00906763	0.00782167	0.00124597	0.420677	0.719641	0	0.0458457	NA	NA	NA	NA	1.18302	0.788011	0.384257
Malignant	DKOAA_vs_DKO	Cep57	0.706055	5.0033	1.25253	0.263069	0.682737	0.374547	0.347282	0.0272646	0.420626	26.4752	18.7897	26.1779	NA	NA	NA	NA	19.0047	44.063	56.0283
Malignant	DKOAA_vs_DKO	Eci1	0.689882	5.80511	1.29086	0.255889	0.675939	0.460956	0.433711	0.0272445	0.419501	34.5806	61.7375	34.4301	NA	NA	NA	NA	97.1606	39.7508	67.7939
Malignant	DKOAA_vs_DKO	Pomt1	0.820233	2.78874	1.03899	0.308057	0.723283	0.0996373	0.100508	-0.000871114	0.419442	4.99961	0	7.19778	NA	NA	NA	NA	8.96809	10.6163	6.77024
Malignant	DKOAA_vs_DKO	Arhgap11a	0.722039	3.83564	1.21332	0.270676	0.690003	0.156817	0.13375	0.0230662	0.419246	8.40844	8.05272	14.4414	NA	NA	NA	NA	17.1348	15.607	20.2558
Malignant	DKOAA_vs_DKO	Sergef	0.784365	3.35203	1.08996	0.29648	0.714354	0.134201	0.123191	0.0110097	0.418708	9.84772	8.05272	4.44704	NA	NA	NA	NA	17.8598	8.7119	11.3447
Malignant	DKOAA_vs_DKO	Znrd1as	0.939241	3.39093	0.75348	0.385377	0.779548	0.15767	0.0817364	0.0759337	0.418488	0.340883	10.737	11.1864	NA	NA	NA	NA	8.92992	16.592	14.803
Malignant	DKOAA_vs_DKO	Arhgap4	1.06849	-1.13871	0.688255	0.406758	0.794166	0.00661404	0.00430192	0.00231212	0.418384	0.0757517	0	0.412612	NA	NA	NA	NA	0.343459	0.83179	0.292767
Malignant	DKOAA_vs_DKO	Ly9	1.10649	1.73074	0.651627	0.419532	0.802242	0.0331769	0.0391083	-0.00593146	0.41742	0.492386	0	4.44704	NA	NA	NA	NA	10.3801	2.07947	0.384257
Malignant	DKOAA_vs_DKO	Dus4l	0.86604	2.13861	0.923986	0.336431	0.74561	0.0691274	0.0504497	0.0186776	0.41738	1.40141	2.68424	4.72211	NA	NA	NA	NA	4.61761	6.61054	5.17832
Malignant	DKOAA_vs_DKO	Gm10471	1.519	-3.097	0.391234	0.531651	0.853388	0.00106678	0	0.00106678	0.417218	0.0378758	0	0	NA	NA	NA	NA	0	0	0.182979
Malignant	DKOAA_vs_DKO	Wdr92	0.804429	3.53869	1.00508	0.316084	0.730476	0.169191	0.132577	0.0366141	0.417106	3.18157	5.36848	15.3125	NA	NA	NA	NA	11.7921	16.0448	16.029
Malignant	DKOAA_vs_DKO	Nap1l4	0.655863	5.72812	1.32867	0.249042	0.669408	0.496266	0.443488	0.0527778	0.41686	32.6111	51.0005	41.0778	NA	NA	NA	NA	42.856	82.7193	67.2083
Malignant	DKOAA_vs_DKO	Upk3b	1.19854	-3.17919	0.573183	0.448997	0.816617	0.000106678	0	0.000106678	0.416845	0	0	0.0458457	NA	NA	NA	NA	0.0381621	0.0656676	0.0548938
Malignant	DKOAA_vs_DKO	Gm47775	1.19854	-3.17919	0.573183	0.448997	0.816617	0	0	0	0.416801	0	0	0.0458457	NA	NA	NA	NA	0.0381621	0.0656676	0.0548938
Malignant	DKOAA_vs_DKO	Wrnip1	0.715132	4.04297	1.20154	0.273014	0.692499	0.215383	0.182245	0.0331382	0.416564	14.2792	16.1054	7.93131	NA	NA	NA	NA	16.1426	20.948	23.0005
Malignant	DKOAA_vs_DKO	Ccdc148	0.985471	0.552698	0.765555	0.381596	0.777214	0.0230425	0.0132968	0.00974563	0.416336	0.719641	2.68424	0.687686	NA	NA	NA	NA	1.60281	0.875568	2.72639
Malignant	DKOAA_vs_DKO	Men1	0.769328	3.34254	1.12983	0.287812	0.706378	0.141028	0.148221	-0.00719219	0.416144	10.0371	2.68424	7.33532	NA	NA	NA	NA	15.5701	9.23724	13.5039
Malignant	DKOAA_vs_DKO	Eno4	1.12549	-2.20485	0.627822	0.428155	0.806823	0.00234692	0	0.00234692	0.415602	0.0378758	0	0.137537	NA	NA	NA	NA	0.19081	0.0437784	0.329363
Malignant	DKOAA_vs_DKO	Adgrg6	1.00543	1.85638	0.71825	0.396718	0.787798	0.0486452	0.0195542	0.029091	0.415442	1.17415	8.05272	1.00861	NA	NA	NA	NA	6.25858	1.18202	5.96513
Malignant	DKOAA_vs_DKO	Slc7a6	0.804785	3.95294	1.05108	0.30526	0.72061	0.176552	0.211576	-0.0350239	0.415239	9.35533	2.68424	18.7509	NA	NA	NA	NA	19.8824	30.1195	9.11237
Malignant	DKOAA_vs_DKO	Taco1	0.952409	2.10196	0.796207	0.37223	0.772251	0.0728611	0.0570982	0.0157629	0.415207	0.643889	0	6.28086	NA	NA	NA	NA	4.00702	5.62552	6.75194
Malignant	DKOAA_vs_DKO	9130230N09Rik	1.03372	0.0732572	0.713737	0.398206	0.788306	0.0160017	0.0117325	0.00426921	0.41514	0.151503	0	1.19199	NA	NA	NA	NA	1.56464	0.8099	1.40894
Malignant	DKOAA_vs_DKO	Mex3c	0.725107	4.63328	1.22781	0.267833	0.687826	0.276616	0.276496	0.000120279	0.41491	11.7794	13.4212	29.112	NA	NA	NA	NA	40.3373	21.3201	30.9601
Malignant	DKOAA_vs_DKO	Dbh	1.4038	-2.71811	0.439973	0.507136	0.844318	0.00170685	0	0.00170685	0.414654	0.0757517	0	0	NA	NA	NA	NA	0	0.0218892	0.292767
Malignant	DKOAA_vs_DKO	Usf2	0.702858	5.40918	1.27979	0.257938	0.678467	0.349691	0.383653	-0.0339621	0.414098	29.5053	40.2636	28.241	NA	NA	NA	NA	69.0352	62.8001	24.5192
Malignant	DKOAA_vs_DKO	Zfat	0.93461	1.36353	0.825247	0.363651	0.766428	0.0416044	0.0332421	0.00836236	0.414022	0.757517	0	3.11751	NA	NA	NA	NA	3.43459	2.32026	3.87916
Malignant	DKOAA_vs_DKO	Gtf2a2	0.679839	7.02693	1.24886	0.26377	0.683453	0.772349	0.720767	0.0515825	0.41377	91.8868	88.5799	118.97	NA	NA	NA	NA	75.9425	209.917	195.495
Malignant	DKOAA_vs_DKO	Wars	0.762375	4.07825	1.07869	0.298991	0.71606	0.238532	0.203754	0.0347777	0.413647	6.70402	5.36848	22.9229	NA	NA	NA	NA	18.356	19.1749	26.2209
Malignant	DKOAA_vs_DKO	Rae1	0.672214	5.96571	1.36206	0.243181	0.662569	0.511948	0.545561	-0.0336133	0.413253	62.23	29.5266	49.6968	NA	NA	NA	NA	63.5398	105.287	62.3045
Malignant	DKOAA_vs_DKO	Phrf1	0.727105	4.09615	1.12683	0.288452	0.706378	0.226371	0.174032	0.0523387	0.413131	7.80242	18.7897	13.6162	NA	NA	NA	NA	12.708	26.3546	23.2384
Malignant	DKOAA_vs_DKO	Mphosph9	0.796391	3.08246	1.02214	0.312011	0.726685	0.134201	0.109894	0.0243066	0.41263	7.23429	5.36848	5.22641	NA	NA	NA	NA	4.92291	11.1416	15.5167
Malignant	DKOAA_vs_DKO	Lyrm2	0.692084	4.7385	1.20397	0.27253	0.691961	0.327395	0.273367	0.0540277	0.411851	11.7794	21.4739	27.8284	NA	NA	NA	NA	23.317	39.1379	35.5346
Malignant	DKOAA_vs_DKO	4930558J18Rik	1.12208	0.470162	0.609506	0.434974	0.810502	0.0236825	0.00860383	0.0150787	0.411791	0.0378758	2.68424	1.05445	NA	NA	NA	NA	1.03038	1.35713	2.7081
Malignant	DKOAA_vs_DKO	Mcmbp	0.700338	4.73844	1.23499	0.266438	0.686842	0.300512	0.276887	0.0236251	0.41178	15.87	24.1581	21.5475	NA	NA	NA	NA	21.8287	50.3889	25.6171
Malignant	DKOAA_vs_DKO	Tmem266	1.31658	-3.17706	0.483384	0.486893	0.835066	0.00053339	0	0.00053339	0.411737	0.0378758	0	0	NA	NA	NA	NA	0.0763241	0	0.0914897
Malignant	DKOAA_vs_DKO	Eno1b	0.786781	3.24981	1.04618	0.306387	0.721903	0.147109	0.128666	0.0184426	0.411647	6.70402	2.68424	9.35253	NA	NA	NA	NA	11.4868	6.71998	17.7124
Malignant	DKOAA_vs_DKO	4930430F08Rik	0.77012	3.44916	1.03499	0.308989	0.723884	0.167485	0.120454	0.0470309	0.411279	9.73409	10.737	4.44704	NA	NA	NA	NA	7.86139	14.3812	17.8954
Malignant	DKOAA_vs_DKO	Dbnl	0.673518	5.38381	1.34943	0.245378	0.665156	0.408364	0.429801	-0.021437	0.411145	31.7021	18.7897	42.9574	NA	NA	NA	NA	63.578	38.919	52.1674
Malignant	DKOAA_vs_DKO	Tmem177	0.993071	1.48117	0.739807	0.389723	0.781289	0.0451248	0.0336332	0.0114916	0.411079	0.340883	0	3.85104	NA	NA	NA	NA	2.67134	5.2753	2.59831
Malignant	DKOAA_vs_DKO	Arf5	0.79403	9.54714	1.03822	0.308236	0.723283	0.97173	0.959718	0.0120119	0.410717	842.7	324.793	471.844	NA	NA	NA	NA	582.01	310.039	1954.68
Malignant	DKOAA_vs_DKO	Carns1	0.978942	0.168853	0.764481	0.38193	0.77746	0.0156817	0.0129057	0.00277592	0.41035	0.378758	0	1.1003	NA	NA	NA	NA	2.02259	0.941236	1.07958
Malignant	DKOAA_vs_DKO	Trappc6a	0.799367	4.91285	1.04207	0.30734	0.722512	0.287817	0.291357	-0.00353969	0.409586	15.5291	26.8424	24.0232	NA	NA	NA	NA	17.4019	80.6179	15.5167
Malignant	DKOAA_vs_DKO	Ptrhd1	0.694136	5.03039	1.17927	0.277505	0.698068	0.368893	0.309347	0.0595458	0.409457	11.893	24.1581	38.2353	NA	NA	NA	NA	33.9642	45.7265	40.7678
Malignant	DKOAA_vs_DKO	Hist2h2be	0.965782	-1.26202	0.779042	0.377434	0.774752	0.00586729	0.00430192	0.00156538	0.409319	0.227255	0	0.229229	NA	NA	NA	NA	0.343459	0.503452	0.457449
Malignant	DKOAA_vs_DKO	Usp29	1.49946	-1.39532	0.383879	0.535535	0.855145	0.006294	0	0.006294	0.409232	0.0378758	2.68424	0	NA	NA	NA	NA	0.0763241	0.153224	1.00639
Malignant	DKOAA_vs_DKO	Cdr2	0.823032	3.57709	0.994783	0.318576	0.731638	0.130254	0.12984	0.000414238	0.409041	4.09059	8.05272	13.1119	NA	NA	NA	NA	21.9814	17.1611	5.85534
Malignant	DKOAA_vs_DKO	Ppp1r13l	0.884691	1.85275	0.871253	0.350609	0.756911	0.0579262	0.042237	0.0156892	0.409009	1.66654	2.68424	3.07166	NA	NA	NA	NA	4.77026	2.0357	6.56896
Malignant	DKOAA_vs_DKO	Adam30	0.900443	2.12461	0.857725	0.354376	0.759628	0.0572861	0.0500587	0.00722745	0.408613	4.96174	2.68424	0.96276	NA	NA	NA	NA	6.75469	6.41354	3.20214
Malignant	DKOAA_vs_DKO	Ier3	0.775142	8.55006	0.908748	0.340447	0.749056	0.736079	0.61009	0.125989	0.408428	157.942	579.795	96.1843	NA	NA	NA	NA	739.581	192.209	484.95
Malignant	DKOAA_vs_DKO	Klrg2	1.0933	-0.193762	0.633911	0.425924	0.805276	0.0124813	0.00547517	0.00700617	0.408088	0.0757517	2.68424	0.550149	NA	NA	NA	NA	1.45016	0.678565	0.914897
Malignant	DKOAA_vs_DKO	Zfp622	0.670029	6.12279	1.34318	0.246473	0.66672	0.543738	0.542433	0.00130546	0.408064	81.7739	40.2636	37.0892	NA	NA	NA	NA	95.2525	85.4773	76.2475
Malignant	DKOAA_vs_DKO	Zc3h18	0.669039	5.63513	1.23619	0.266206	0.686842	0.488052	0.428236	0.0598158	0.407554	25.0738	40.2636	49.6509	NA	NA	NA	NA	38.0094	61.246	82.8165
Malignant	DKOAA_vs_DKO	Gm46633	1.16596	-2.21586	0.576111	0.447841	0.816586	0.00181353	0	0.00181353	0.407512	0.0757517	0	0.0916914	NA	NA	NA	NA	0.152648	0.394006	0.0182979
Malignant	DKOAA_vs_DKO	Tpm2	0.671391	8.82647	1.21944	0.26947	0.688563	0.879881	0.815018	0.0648629	0.40715	403.756	297.95	347.327	NA	NA	NA	NA	707.716	264.443	700.884
Malignant	DKOAA_vs_DKO	Rad51b	0.864614	3.1579	0.869871	0.350991	0.756911	0.132601	0.0969887	0.0356122	0.407144	1.40141	5.36848	11.4614	NA	NA	NA	NA	11.7539	6.50109	15.5715
Malignant	DKOAA_vs_DKO	Pnma1	1.00287	-0.991719	0.727159	0.393806	0.785609	0.00789418	0.00547517	0.00241901	0.406862	0.378758	0	0.183383	NA	NA	NA	NA	0.343459	0.394006	0.896599
Malignant	DKOAA_vs_DKO	Efna3	1.18452	1.30142	0.548743	0.458832	0.822766	0.0330702	0.0179898	0.0150804	0.406824	0.265131	2.68424	1.97137	NA	NA	NA	NA	0.572431	8.93079	0.0914897
Malignant	DKOAA_vs_DKO	Ubqln1	0.660601	5.4562	1.31147	0.252129	0.672916	0.428526	0.399687	0.0288386	0.406688	45.8298	34.8951	21.0432	NA	NA	NA	NA	57.1286	46.4927	56.8517
Malignant	DKOAA_vs_DKO	Slc16a9	1.15565	0.524358	0.581989	0.445534	0.8155	0.0156817	0.0175987	-0.00191708	0.405772	1.66654	0	0.183383	NA	NA	NA	NA	4.38864	0.109446	0.896599
Malignant	DKOAA_vs_DKO	Zfp143	0.769945	3.07248	1.03911	0.308029	0.723283	0.12236	0.0919046	0.0304551	0.405747	4.01484	8.05272	7.10609	NA	NA	NA	NA	7.28896	12.8708	10.6128
Malignant	DKOAA_vs_DKO	Eif4b	0.644358	6.78856	1.3351	0.247899	0.668098	0.735758	0.696519	0.0392391	0.405619	87.3417	85.8956	85.0438	NA	NA	NA	NA	113.647	99.8804	190.207
Malignant	DKOAA_vs_DKO	B230118H07Rik	0.708445	4.69905	1.22439	0.2685	0.688068	0.294538	0.34298	-0.048442	0.405511	25.5283	5.36848	24.2065	NA	NA	NA	NA	34.0406	37.1022	26.4588
Malignant	DKOAA_vs_DKO	L1td1	1.35318	-3.16678	0.450838	0.501937	0.841142	0.000640068	0	0.000640068	0.405335	0.0378758	0	0	NA	NA	NA	NA	0.0381621	0.131335	0
Malignant	DKOAA_vs_DKO	Irx3	1.14781	4.91845	0.577251	0.447392	0.816525	0.159377	0.262417	-0.10304	0.4052	5.41625	2.68424	46.3042	NA	NA	NA	NA	26.141	97.2099	0.0731918
Malignant	DKOAA_vs_DKO	Ywhag	0.663823	6.57691	1.22583	0.26822	0.687988	0.617666	0.550645	0.0670206	0.404807	46.057	96.6326	80.5968	NA	NA	NA	NA	149.214	71.0742	128.854
Malignant	DKOAA_vs_DKO	Pigw	0.890213	1.57627	0.844133	0.358217	0.762815	0.0504587	0.0316777	0.018781	0.404359	1.06052	2.68424	2.65905	NA	NA	NA	NA	2.40421	3.39283	5.12342
Malignant	DKOAA_vs_DKO	Xlr4a	1.33459	-3.12522	0.458883	0.498147	0.839021	0.000746746	0.000391083	0.000355663	0.404048	0	0	0.0458457	NA	NA	NA	NA	0.0763241	0.109446	0
Malignant	DKOAA_vs_DKO	Carmil1	0.940666	3.71286	0.793179	0.37314	0.773063	0.108172	0.152131	-0.0439599	0.403504	13.5217	8.05272	4.67626	NA	NA	NA	NA	7.93771	40.9985	1.88469
Malignant	DKOAA_vs_DKO	Spindoc	0.820093	2.74418	0.98024	0.32214	0.735053	0.101451	0.104028	-0.00257734	0.403452	7.87818	0	3.94273	NA	NA	NA	NA	9.34971	6.50109	9.64301
Malignant	DKOAA_vs_DKO	Hspa1a	0.829767	6.62005	0.626027	0.428817	0.807137	0.461063	0.138835	0.322228	0.40345	8.55994	193.265	15.4959	NA	NA	NA	NA	99.6793	70.5708	205.852
Malignant	DKOAA_vs_DKO	Mepce	0.65921	4.6834	1.26287	0.261108	0.681531	0.295285	0.247165	0.0481202	0.402937	15.1125	26.8424	19.3927	NA	NA	NA	NA	28.6597	28.2152	35.681
Malignant	DKOAA_vs_DKO	Hnrnpr	0.641799	6.60667	1.40014	0.2367	0.65532	0.668018	0.664842	0.00317631	0.402914	83.5541	69.7902	73.9033	NA	NA	NA	NA	85.712	134.465	135.789
Malignant	DKOAA_vs_DKO	Crnde	0.868376	3.2306	0.894749	0.344194	0.751594	0.126413	0.124756	0.00165791	0.402896	2.72706	0	14.3497	NA	NA	NA	NA	14.9214	11.6888	9.46004
Malignant	DKOAA_vs_DKO	Zw10	0.737888	3.72355	1.12206	0.289476	0.707084	0.190527	0.17677	0.0137573	0.402735	7.57517	5.36848	14.6706	NA	NA	NA	NA	12.479	16.0448	20.8962
Malignant	DKOAA_vs_DKO	Ddx31	0.831212	2.45903	0.955289	0.328377	0.74087	0.0816087	0.079781	0.00182771	0.402732	3.03007	0	6.4184	NA	NA	NA	NA	8.09036	5.99764	6.77024
Malignant	DKOAA_vs_DKO	Btla	1.24647	2.48391	0.495942	0.481289	0.833654	0.0619799	0.0457567	0.0162232	0.402293	0.45451	2.68424	6.23502	NA	NA	NA	NA	1.9081	20.6634	0
Malignant	DKOAA_vs_DKO	Gm12743	0.94772	-0.514672	0.779362	0.377336	0.774729	0.0104544	0.00782167	0.00263278	0.402199	0.492386	0	0.366766	NA	NA	NA	NA	0.877728	0.83179	0.677024
Malignant	DKOAA_vs_DKO	Trappc2l	0.64902	6.25655	1.3133	0.251798	0.672405	0.564434	0.529918	0.0345157	0.402147	40.9438	56.369	80.4592	NA	NA	NA	NA	93.3444	112.357	73.8505
Malignant	DKOAA_vs_DKO	Myo1a	1.02415	-2.28759	0.690333	0.406051	0.793808	0.00234692	0	0.00234692	0.401814	0.0757517	0	0.0916914	NA	NA	NA	NA	0.114486	0.28456	0.109788
Malignant	DKOAA_vs_DKO	Bop1	0.704374	4.98611	1.22141	0.269085	0.68845	0.341903	0.350802	-0.00889858	0.401603	22.9528	13.4212	33.1465	NA	NA	NA	NA	47.2446	21.0136	49.9351
Malignant	DKOAA_vs_DKO	Rad50	0.68148	5.81519	1.27102	0.259576	0.679892	0.512801	0.507626	0.00517524	0.401233	46.1328	24.1581	56.2069	NA	NA	NA	NA	42.3981	70.0235	96.357
Malignant	DKOAA_vs_DKO	Efhc2	1.26355	-1.07731	0.494114	0.482098	0.834001	0.00597397	0.00430192	0.00167205	0.401043	0.416634	0	0.0458457	NA	NA	NA	NA	0.114486	1.44469	0.0182979
Malignant	DKOAA_vs_DKO	Slc48a1	0.830126	5.4597	0.934411	0.333719	0.743965	0.28067	0.396167	-0.115497	0.400931	40.0726	26.8424	27.049	NA	NA	NA	NA	120.096	8.49301	39.6882
Malignant	DKOAA_vs_DKO	U2af2	0.64625	5.58779	1.30121	0.253992	0.67468	0.445808	0.403598	0.0422096	0.40087	29.1644	53.6848	32.1837	NA	NA	NA	NA	50.2976	72.2781	50.9598
Malignant	DKOAA_vs_DKO	Snhg16	0.709462	4.53214	1.07752	0.299253	0.716382	0.291338	0.213531	0.0778063	0.400654	16.7032	26.8424	11.1864	NA	NA	NA	NA	13.7002	34.2128	36.2848
Malignant	DKOAA_vs_DKO	Gm16230	0.9734	-1.46926	0.744741	0.388147	0.780113	0.00458716	0.00351975	0.00106741	0.400499	0.151503	0	0.229229	NA	NA	NA	NA	0.496107	0.26267	0.347661
Malignant	DKOAA_vs_DKO	1110002L01Rik	0.970813	2.10436	0.728281	0.393441	0.785074	0.0713676	0.0531873	0.0181803	0.400446	0.378758	0	6.55594	NA	NA	NA	NA	4.1215	5.91008	6.38598
Malignant	DKOAA_vs_DKO	Lrrc8b	0.895722	3.04713	0.773398	0.379168	0.775966	0.140282	0.079781	0.0605006	0.400073	8.06755	8.05272	1.69629	NA	NA	NA	NA	5.11372	3.52416	22.6346
Malignant	DKOAA_vs_DKO	Styk1	1.10087	0.661132	0.603997	0.437057	0.811584	0.0217623	0.0113414	0.0104209	0.399844	0.416634	2.68424	0.916914	NA	NA	NA	NA	3.47275	0.131335	2.28724
Malignant	DKOAA_vs_DKO	Akr1c13	1.18532	0.0855371	0.537055	0.463656	0.825194	0.0157884	0.00625733	0.00953102	0.399437	0.0757517	2.68424	0.595994	NA	NA	NA	NA	0.419783	3.17393	0.292767
Malignant	DKOAA_vs_DKO	Gm19935	1.16299	-2.01298	0.558909	0.4547	0.820061	0.00277363	0	0.00277363	0.399165	0.113628	0	0.0916914	NA	NA	NA	NA	0.0763241	0.569119	0.0365959
Malignant	DKOAA_vs_DKO	1700018A04Rik	1.17818	-2.2414	0.547916	0.45917	0.822946	0.0019202	0	0.0019202	0.39902	0.113628	0	0.0458457	NA	NA	NA	NA	0.114486	0.415895	0.0182979
Malignant	DKOAA_vs_DKO	Skor1	1.27601	-1.84137	0.482772	0.487169	0.835112	0.00352038	0.0023465	0.00117388	0.39899	0.227255	0	0	NA	NA	NA	NA	0.19081	0.612898	0.0182979
Malignant	DKOAA_vs_DKO	Rmrp	1.01891	0.0791253	0.683226	0.408478	0.795253	0.0183486	0.0121236	0.00622504	0.39865	0.303007	0	1.05445	NA	NA	NA	NA	0.686917	0.591008	2.48852
Malignant	DKOAA_vs_DKO	AC135859.1	1.10546	-2.82027	0.605487	0.436492	0.811475	0.00117346	0	0.00117346	0.39846	0.0378758	0	0.0458457	NA	NA	NA	NA	0.0381621	0.0656676	0.164681
Malignant	DKOAA_vs_DKO	Fbxl22	0.910981	2.45857	0.784873	0.375655	0.774296	0.0598464	0.0312867	0.0285597	0.398422	1.85592	10.737	2.06306	NA	NA	NA	NA	2.90032	11.5575	5.63577
Malignant	DKOAA_vs_DKO	Dph6	0.717066	4.37395	1.10644	0.292856	0.71093	0.255174	0.213531	0.0416424	0.39837	7.31004	13.4212	25.261	NA	NA	NA	NA	22.7446	27.0551	27.0261
Malignant	DKOAA_vs_DKO	Sowahc	0.78469	3.33579	0.947482	0.330361	0.742114	0.148816	0.09386	0.0549559	0.398188	7.76455	13.4212	3.16335	NA	NA	NA	NA	7.70874	12.5644	16.4681
Malignant	DKOAA_vs_DKO	2810403D21Rik	0.853338	3.11147	0.900294	0.342703	0.750297	0.0954769	0.0922957	0.00318119	0.398135	3.97696	2.68424	10.0402	NA	NA	NA	NA	4.1215	20.7291	8.0145
Malignant	DKOAA_vs_DKO	Snx1	0.673142	4.83436	1.21788	0.269777	0.688787	0.37252	0.333203	0.0393168	0.398073	24.1269	16.1054	23.8398	NA	NA	NA	NA	21.9814	32.5055	50.667
Malignant	DKOAA_vs_DKO	Glmn	0.704429	4.40276	1.15921	0.28163	0.701216	0.297418	0.27063	0.0267887	0.398047	21.059	8.05272	16.4128	NA	NA	NA	NA	18.2415	21.6046	39.0478
Malignant	DKOAA_vs_DKO	Gm41757	1.35268	-3.12578	0.43793	0.508123	0.844478	0	0	0	0.397729	0	0	0.0458457	NA	NA	NA	NA	0.152648	0.0437784	0
Malignant	DKOAA_vs_DKO	Uqcrb	0.640353	8.68824	1.27484	0.25886	0.679494	0.958182	0.902229	0.055953	0.396875	417.43	330.161	219.372	NA	NA	NA	NA	391.886	517.68	597.226
Malignant	DKOAA_vs_DKO	Defb42	1.14787	0.175499	0.567728	0.451163	0.817731	0.0102411	0.0129057	-0.00266466	0.396782	0.946896	0	0.458457	NA	NA	NA	NA	3.77804	0.0875568	0.311065
Malignant	DKOAA_vs_DKO	Spire1	0.688512	4.34907	1.23776	0.265904	0.686842	0.245466	0.254204	-0.00873796	0.396114	14.1277	8.05272	21.8684	NA	NA	NA	NA	25.912	25.6541	24.2448
Malignant	DKOAA_vs_DKO	Cluh	0.703486	4.30368	1.19837	0.273648	0.693418	0.239812	0.253031	-0.0132186	0.395996	15.3397	5.36848	20.9973	NA	NA	NA	NA	20.6075	28.2152	25.1414
Malignant	DKOAA_vs_DKO	Mrps14	0.643244	7.73021	1.36364	0.242907	0.662448	0.813527	0.852171	-0.0386437	0.395902	184.758	126.159	183.933	NA	NA	NA	NA	249.427	323.894	203.839
Malignant	DKOAA_vs_DKO	Zcchc3	0.908164	2.82657	0.793006	0.373193	0.773069	0.0948368	0.0770434	0.0177934	0.395672	2.91644	5.36848	6.32671	NA	NA	NA	NA	2.93848	21.0136	2.96427
Malignant	DKOAA_vs_DKO	E130018N17Rik	1.28397	-2.77699	0.47086	0.492592	0.837597	0.00149349	0	0.00149349	0.395426	0.0757517	0	0	NA	NA	NA	NA	0	0.218892	0.0731918
Malignant	DKOAA_vs_DKO	Prpf40a	0.645927	7.2418	1.3549	0.244423	0.664168	0.750053	0.770434	-0.0203808	0.39538	160.253	83.2114	107.783	NA	NA	NA	NA	164.059	195.383	195.276
Malignant	DKOAA_vs_DKO	Cdc5l	0.653127	6.4948	1.33272	0.248322	0.668858	0.660977	0.684396	-0.0234186	0.395348	75.2593	42.9478	88.8032	NA	NA	NA	NA	85.1014	114.24	132.331
Malignant	DKOAA_vs_DKO	Sytl5	1.1264	0.62808	0.56817	0.450987	0.817702	0.0296565	0.0152522	0.0144042	0.395161	0.113628	0	1.92552	NA	NA	NA	NA	0.725079	0.28456	4.72087
Malignant	DKOAA_vs_DKO	Papln	1.25004	-2.48953	0.491313	0.483342	0.834403	0.00181353	0.00117325	0.000640277	0.394945	0.113628	0	0	NA	NA	NA	NA	0.0763241	0.328338	0.0182979
Malignant	DKOAA_vs_DKO	BC052040	0.874333	1.7001	0.853258	0.355632	0.760567	0.0514188	0.0457567	0.00566207	0.394797	1.40141	0	3.75935	NA	NA	NA	NA	4.35048	3.19582	4.62938
Malignant	DKOAA_vs_DKO	Zfp74	0.842256	2.3331	0.910706	0.339927	0.748497	0.0615532	0.0649198	-0.0033666	0.394698	3.5982	2.68424	3.7135	NA	NA	NA	NA	10.7235	5.03452	3.07405
Malignant	DKOAA_vs_DKO	Tescl	1.35679	-2.66258	0.429366	0.5123	0.84671	0.00149349	0.000782167	0.000711326	0.394394	0	0	0.0916914	NA	NA	NA	NA	0.114486	0.240781	0
Malignant	DKOAA_vs_DKO	Bmerb1	1.3614	-2.6477	0.426066	0.513926	0.847771	0.00160017	0.000782167	0.000818004	0.393903	0	0	0.0916914	NA	NA	NA	NA	0.0763241	0	0.274469
Malignant	DKOAA_vs_DKO	Gm29538	1.49899	-3.03756	0.363339	0.546657	0.860311	0.00117346	0	0.00117346	0.393623	0	0	0.0458457	NA	NA	NA	NA	0	0	0.201277
Malignant	DKOAA_vs_DKO	Gm16066	1.49899	-3.03756	0.363339	0.546657	0.860311	0.00117346	0	0.00117346	0.393623	0	0	0.0458457	NA	NA	NA	NA	0	0	0.201277
Malignant	DKOAA_vs_DKO	Aplnr	1.14211	-1.08745	0.563606	0.452811	0.818443	0.0034137	0.00351975	-0.000106052	0.392982	0.0378758	0	0.458457	NA	NA	NA	NA	0.610593	0.875568	0.0731918
Malignant	DKOAA_vs_DKO	Unc5b	0.788334	4.4464	0.995615	0.318374	0.731503	0.184233	0.235823	-0.0515902	0.392894	9.73409	5.36848	29.9373	NA	NA	NA	NA	34.6893	36.7739	11.3813
Malignant	DKOAA_vs_DKO	Asxl3	1.29895	1.22678	0.444459	0.504978	0.843395	0.0349904	0.0160344	0.018956	0.392742	1.74229	2.68424	0.0458457	NA	NA	NA	NA	1.29751	8.07711	0
Malignant	DKOAA_vs_DKO	Gpr89	0.787348	4.22144	0.926665	0.335731	0.745111	0.239279	0.187329	0.05195	0.392598	22.1952	16.1054	2.93413	NA	NA	NA	NA	17.7835	30.623	21.4086
Malignant	DKOAA_vs_DKO	Retn	1.48789	-1.24287	0.365057	0.545711	0.860016	0.0024536	0.000782167	0.00167143	0.392023	0	2.68424	0.0458457	NA	NA	NA	NA	0.0381621	1.0069	0.384257
Malignant	DKOAA_vs_DKO	Gm37933	1.01599	-0.362886	0.667922	0.413777	0.798581	0.0118413	0.00547517	0.0063661	0.391839	0.227255	2.68424	0.366766	NA	NA	NA	NA	0.801403	0.525341	1.26256
Malignant	DKOAA_vs_DKO	Mrpl35	0.646588	6.54113	1.32618	0.249485	0.66954	0.595157	0.661713	-0.0665561	0.39159	82.1906	48.3163	84.3103	NA	NA	NA	NA	133.453	126.213	82.0297
Malignant	DKOAA_vs_DKO	Arfip2	0.744164	4.27516	1.08333	0.297955	0.715372	0.236932	0.249902	-0.0129703	0.391384	12.499	8.05272	20.6306	NA	NA	NA	NA	15.7609	41.8084	15.0775
Malignant	DKOAA_vs_DKO	Cep126	0.984756	2.28853	0.699603	0.402917	0.791758	0.0480051	0.0434102	0.00459487	0.390553	1.2499	5.36848	3.89689	NA	NA	NA	NA	13.8528	4.09328	0.71362
Malignant	DKOAA_vs_DKO	Drg2	0.646423	5.20396	1.3295	0.248895	0.669139	0.390442	0.402425	-0.0119831	0.390486	34.8079	18.7897	29.9373	NA	NA	NA	NA	40.49	53.6723	41.2802
Malignant	DKOAA_vs_DKO	Prmt3	0.722105	3.81828	1.05725	0.303842	0.719484	0.193727	0.148612	0.0451157	0.390437	8.52206	16.1054	8.93992	NA	NA	NA	NA	10.1893	24.3189	16.5779
Malignant	DKOAA_vs_DKO	Nr2f6	0.680231	5.52372	1.2325	0.266921	0.687159	0.444314	0.459523	-0.0152088	0.390282	26.0207	18.7897	57.9948	NA	NA	NA	NA	66.3638	48.791	55.4977
Malignant	DKOAA_vs_DKO	Myh14	1.50472	-0.457599	0.349831	0.554209	0.864301	0.0112012	0	0.0112012	0.390019	0	2.68424	0.0916914	NA	NA	NA	NA	0.0381621	2.69237	0.0914897
Malignant	DKOAA_vs_DKO	Nmi	0.825139	4.28207	0.890983	0.345211	0.751885	0.209942	0.186938	0.0230046	0.389912	6.28739	16.1054	19.7595	NA	NA	NA	NA	39.1924	4.70618	29.7159
Malignant	DKOAA_vs_DKO	Psma4	0.658653	8.06079	1.26073	0.261514	0.681725	0.906763	0.891279	0.0154845	0.38961	158.851	155.686	304.416	NA	NA	NA	NA	251.526	303.472	426.086
Malignant	DKOAA_vs_DKO	Psmb6	0.631535	8.7456	1.33588	0.247762	0.668098	0.951035	0.933125	0.01791	0.389541	399.136	249.634	358.789	NA	NA	NA	NA	441.115	557.999	566.614
Malignant	DKOAA_vs_DKO	Avpr1a	1.23496	-0.0811221	0.484358	0.486455	0.835044	0.0116279	0.00391083	0.00771707	0.389473	0.227255	2.68424	0.275074	NA	NA	NA	NA	1.29751	2.18892	0.0182979
Malignant	DKOAA_vs_DKO	Atpsckmt	0.688398	4.69239	1.1022	0.293785	0.711328	0.302539	0.239734	0.0628049	0.389207	8.71144	26.8424	25.2151	NA	NA	NA	NA	27.5912	35.6356	30.8503
Malignant	DKOAA_vs_DKO	Adhfe1	0.945288	-1.25872	0.74455	0.388207	0.780113	0.00586729	0.00430192	0.00156538	0.389061	0.189379	0	0.275074	NA	NA	NA	NA	0.419783	0.503452	0.384257
Malignant	DKOAA_vs_DKO	Slc1a2	1.08458	0.162015	0.600266	0.438476	0.813015	0.0142949	0.0129057	0.00138911	0.388879	0.90902	0	0.504303	NA	NA	NA	NA	0.305297	3.48038	0.256171
Malignant	DKOAA_vs_DKO	Hnrnpa0	0.647281	8.41416	1.21897	0.269562	0.688713	0.93482	0.881111	0.053709	0.388316	311.529	324.793	162.431	NA	NA	NA	NA	295.947	424.847	526.578
Malignant	DKOAA_vs_DKO	S100a10	0.734664	10.3869	1.05722	0.30385	0.719484	0.976317	0.955025	0.0212921	0.388164	1738.8	579.795	694.196	NA	NA	NA	NA	2153.1	642.886	2222.45
Malignant	DKOAA_vs_DKO	Rprml	1.21716	0.924474	0.492163	0.482964	0.834403	0.0220824	0.014079	0.00800336	0.387804	1.21203	2.68424	0.229229	NA	NA	NA	NA	0.228972	7.0921	0.0548938
Malignant	DKOAA_vs_DKO	Olfr889	1.08387	3.14547	0.589034	0.442793	0.814797	0.0425645	0.0312867	0.0112779	0.387799	0.303007	2.68424	12.791	NA	NA	NA	NA	0.954052	31.4329	2.59831
Malignant	DKOAA_vs_DKO	Micall2	0.94331	3.06124	0.701929	0.402136	0.791307	0.109025	0.070395	0.03863	0.387616	5.90863	10.737	1.87967	NA	NA	NA	NA	15.7609	0.8099	15.352
Malignant	DKOAA_vs_DKO	Mcm5	0.766223	5.48466	0.993544	0.318878	0.731952	0.367933	0.348846	0.0190863	0.387594	69.54	5.36848	20.4013	NA	NA	NA	NA	57.2049	57.7218	54.784
Malignant	DKOAA_vs_DKO	Sf3b3	0.676325	6.54343	1.13893	0.285878	0.704408	0.625027	0.572155	0.0528718	0.387245	38.5576	83.2114	94.1671	NA	NA	NA	NA	70.9815	172.793	99.1016
Malignant	DKOAA_vs_DKO	Smco2	1.19261	-3.20681	0.513481	0.473636	0.828954	0	0	0	0.387069	0.0378758	0	0	NA	NA	NA	NA	0.0763241	0.0656676	0.0182979
Malignant	DKOAA_vs_DKO	Gm35166	1.19261	-3.20681	0.513481	0.473636	0.828954	0	0	0	0.387069	0.0378758	0	0	NA	NA	NA	NA	0.0763241	0.0656676	0.0182979
Malignant	DKOAA_vs_DKO	Zfp957	1.19261	-3.20681	0.513481	0.473636	0.828954	0	0	0	0.387069	0.0378758	0	0	NA	NA	NA	NA	0.0763241	0.0656676	0.0182979
Malignant	DKOAA_vs_DKO	Prkcb	0.982944	-0.533529	0.692709	0.405245	0.793435	0.0097077	0.00625733	0.00345037	0.386922	0.378758	0	0.458457	NA	NA	NA	NA	0.648755	0.328338	1.37235
Malignant	DKOAA_vs_DKO	Gnat2	1.0753	0.92891	0.594609	0.440642	0.813776	0.0321101	0.0215096	0.0106005	0.386773	0.0378758	0	2.61321	NA	NA	NA	NA	2.2134	1.44469	3.45831
Malignant	DKOAA_vs_DKO	Gm15834	1.17056	-0.604335	0.52288	0.469616	0.82807	0.0117346	0.00625733	0.00547725	0.386351	0	0	0.733532	NA	NA	NA	NA	0.267134	0.722344	1.28086
Malignant	DKOAA_vs_DKO	Tshz1	0.72161	4.64332	1.01863	0.312844	0.727575	0.312993	0.252249	0.0607447	0.386298	15.4533	21.4739	19.8512	NA	NA	NA	NA	18.4323	15.41	58.407
Malignant	DKOAA_vs_DKO	Spata5	0.701016	4.44847	1.04502	0.306658	0.722009	0.28195	0.208838	0.0731116	0.386174	9.20383	21.4739	20.1263	NA	NA	NA	NA	16.6768	21.9768	41.0606
Malignant	DKOAA_vs_DKO	Vps29	0.616373	7.39686	1.32802	0.249158	0.66954	0.802539	0.764568	0.0379711	0.386122	121.468	126.159	150.649	NA	NA	NA	NA	220.233	164.869	226.4
Malignant	DKOAA_vs_DKO	Gm31812	1.05795	-0.476154	0.611705	0.434147	0.810068	0.0123747	0.0070395	0.00533515	0.385407	0.0757517	0	0.779377	NA	NA	NA	NA	0.381621	0.591008	1.50043
Malignant	DKOAA_vs_DKO	Vrk3	0.70717	3.88314	1.14259	0.285107	0.704279	0.175272	0.177552	-0.00227979	0.385404	10.3022	10.737	12.0116	NA	NA	NA	NA	24.4619	18.0586	11.7107
Malignant	DKOAA_vs_DKO	Creb3l1	0.732722	6.1808	1.02723	0.310811	0.726105	0.353424	0.541259	-0.187835	0.384979	47.6478	18.7897	93.296	NA	NA	NA	NA	125.591	107.52	39.2308
Malignant	DKOAA_vs_DKO	Syncrip	0.662069	7.08386	1.16846	0.279718	0.699588	0.765948	0.715291	0.050657	0.384865	67.9493	96.6326	149.595	NA	NA	NA	NA	97.6949	177.915	222.631
Malignant	DKOAA_vs_DKO	Utp15	0.69989	4.36345	1.0247	0.311407	0.726488	0.266055	0.181854	0.0842013	0.384473	14.7716	26.8424	8.25223	NA	NA	NA	NA	15.7991	25.5009	32.918
Malignant	DKOAA_vs_DKO	Wdcp	0.815358	4.80333	0.868511	0.351368	0.757238	0.215063	0.177161	0.0379022	0.384404	7.19641	16.1054	36.2181	NA	NA	NA	NA	8.70095	65.6019	31.8018
Malignant	DKOAA_vs_DKO	Smpd3	1.10122	4.59688	0.539021	0.462839	0.825036	0.0979304	0.0547517	0.0431788	0.384343	0.871144	5.36848	38.2812	NA	NA	NA	NA	26.1029	71.3588	0.146384
Malignant	DKOAA_vs_DKO	Afg3l2	0.65959	4.83208	1.25258	0.263061	0.682737	0.325688	0.322253	0.00343543	0.38384	17.2714	16.1054	30.9	NA	NA	NA	NA	36.5974	29.8788	38.2244
Malignant	DKOAA_vs_DKO	Cdk5rap1	0.88479	2.04059	0.802431	0.370368	0.771365	0.0580329	0.0524052	0.00562769	0.383817	1.21203	0	5.54733	NA	NA	NA	NA	6.98366	5.10018	3.45831
Malignant	DKOAA_vs_DKO	Cfap126	0.95727	0.563342	0.708585	0.399914	0.789367	0.0243226	0.0179898	0.00633276	0.383438	0.492386	0	1.55875	NA	NA	NA	NA	1.03038	3.10827	1.22596
Malignant	DKOAA_vs_DKO	Gm32219	1.01518	3.16159	0.63466	0.425651	0.805258	0.131001	0.113023	0.0179776	0.383348	3.33307	0	12.2867	NA	NA	NA	NA	11.9829	0.394006	22.5431
Malignant	DKOAA_vs_DKO	Plekhs1	1.28939	-1.21889	0.445484	0.504488	0.84292	0.00384041	0.00391083	-7.04234e-05	0.383143	0.189379	0	0.229229	NA	NA	NA	NA	1.37383	0.0875568	0
Malignant	DKOAA_vs_DKO	Nipal1	1.00373	1.56792	0.663743	0.415241	0.799666	0.0295498	0.0301134	-0.000563596	0.383124	0.340883	0	4.17196	NA	NA	NA	NA	7.13631	2.82371	1.28086
Malignant	DKOAA_vs_DKO	Kat2a	0.678469	4.35198	1.1612	0.281218	0.701016	0.241946	0.219007	0.0229392	0.382383	14.3928	18.7897	14.4872	NA	NA	NA	NA	17.7835	35.6356	20.7499
Malignant	DKOAA_vs_DKO	Zbtb32	1.1028	-1.75463	0.569786	0.450344	0.817061	0.0024536	0.00273758	-0.000283988	0.382072	0.227255	0	0.0458457	NA	NA	NA	NA	0.648755	0.175114	0.0731918
Malignant	DKOAA_vs_DKO	Hnrnpk	0.628622	8.58198	1.29129	0.25581	0.675843	0.9329	0.906531	0.0263684	0.38201	378.607	319.424	205.022	NA	NA	NA	NA	447.832	496.097	451.172
Malignant	DKOAA_vs_DKO	Lrrfip1	0.667209	6.0829	1.10572	0.293014	0.710957	0.539578	0.46578	0.0737973	0.381947	26.3995	61.7375	69.6397	NA	NA	NA	NA	84.3	49.3164	114.563
Malignant	DKOAA_vs_DKO	Gm26571	0.981473	-0.825314	0.680687	0.40935	0.795809	0.00864092	0.00547517	0.00316576	0.381924	0.113628	0	0.550149	NA	NA	NA	NA	0.534269	0.656676	0.677024
Malignant	DKOAA_vs_DKO	Hhipl2	1.36232	-1.63735	0.403408	0.525334	0.851816	0.00394709	0.0023465	0.00160059	0.381465	0	0	0.275074	NA	NA	NA	NA	0.419783	0.591008	0
Malignant	DKOAA_vs_DKO	Xpo6	0.684382	4.12769	1.17958	0.277442	0.698068	0.213463	0.222526	-0.00906363	0.381115	14.5064	10.737	13.662	NA	NA	NA	NA	19.5771	28.6749	16.0656
Malignant	DKOAA_vs_DKO	Ccdc115	0.655221	5.0127	1.25627	0.262358	0.682358	0.342116	0.342589	-0.000472479	0.380753	20.1121	24.1581	30.304	NA	NA	NA	NA	30.3388	53.5848	33.8878
Malignant	DKOAA_vs_DKO	1700109H08Rik	1.00753	1.23239	0.639815	0.423778	0.804983	0.0442714	0.0312867	0.0129847	0.380549	2.38618	0	1.05445	NA	NA	NA	NA	0.992214	0.591008	7.19109
Malignant	DKOAA_vs_DKO	Rfx2	0.956207	1.63687	0.680631	0.409369	0.795809	0.0501387	0.0242472	0.0258915	0.380501	1.78016	5.36848	0.916914	NA	NA	NA	NA	3.05297	0.963125	7.42896
Malignant	DKOAA_vs_DKO	Msh2	0.667183	4.81827	1.13788	0.286101	0.704408	0.344997	0.297223	0.0477735	0.379924	23.7482	24.1581	17.6506	NA	NA	NA	NA	19.1574	33.5999	50.0266
Malignant	DKOAA_vs_DKO	A430057M04Rik	1.01812	-1.18977	0.63883	0.424135	0.804983	0.00565394	0.00430192	0.00135202	0.379759	0.113628	0	0.366766	NA	NA	NA	NA	0.801403	0.175114	0.439151
Malignant	DKOAA_vs_DKO	Qars	0.657718	4.85593	1.24168	0.265147	0.68562	0.347557	0.346109	0.00144835	0.379732	26.9676	16.1054	22.281	NA	NA	NA	NA	24.0803	44.5007	37.8401
Malignant	DKOAA_vs_DKO	Hsf2bp	1.11425	-0.22902	0.55052	0.458105	0.821986	0.0128014	0.00860383	0.00419753	0.379355	0.378758	0	0.64184	NA	NA	NA	NA	0.572431	0.0437784	2.39703
Malignant	DKOAA_vs_DKO	Eif3c	0.629647	7.79494	1.3231	0.250037	0.670015	0.844357	0.863512	-0.0191552	0.379184	164.949	147.633	208.781	NA	NA	NA	NA	204.434	323.106	281.843
Malignant	DKOAA_vs_DKO	Brcc3	0.668314	4.85195	1.21132	0.271071	0.690319	0.336569	0.344153	-0.00758407	0.3789	33.255	13.4212	17.6048	NA	NA	NA	NA	35.6815	29.1564	41.8657
Malignant	DKOAA_vs_DKO	Papola	0.6603	6.55583	1.16297	0.280851	0.700645	0.659804	0.621822	0.0379813	0.378003	41.2089	59.0532	116.769	NA	NA	NA	NA	87.8491	127.351	130.409
Malignant	DKOAA_vs_DKO	Sco2	0.684625	4.66266	1.16288	0.28087	0.700645	0.275016	0.289793	-0.0147767	0.37765	22.574	16.1054	18.2924	NA	NA	NA	NA	41.2532	16.001	36.0835
Malignant	DKOAA_vs_DKO	Med19	0.632726	5.33298	1.29737	0.254695	0.675147	0.411884	0.407118	0.00476622	0.377618	26.7403	26.8424	39.7941	NA	NA	NA	NA	39.5741	52.4246	54.8389
Malignant	DKOAA_vs_DKO	Trpm2	1.11565	-1.87359	0.54793	0.459165	0.822946	0.00288031	0.00195542	0.000924891	0.377473	0.151503	0	0.0916914	NA	NA	NA	NA	0.381621	0.394006	0.0182979
Malignant	DKOAA_vs_DKO	Cd101	1.19537	-2.05514	0.489687	0.484067	0.834929	0.00309366	0.00195542	0.00113825	0.377084	0.189379	0	0	NA	NA	NA	NA	0.114486	0.0437784	0.494044
Malignant	DKOAA_vs_DKO	Camp	1.08738	4.07839	0.552273	0.45739	0.821608	0.0219757	0.165819	-0.143844	0.377039	17.7259	0	12.5159	NA	NA	NA	NA	3.85437	63.3036	0.311065
Malignant	DKOAA_vs_DKO	Gnb1	0.638108	7.62616	1.28682	0.256635	0.677145	0.84809	0.853735	-0.00564438	0.376932	185.137	107.37	168.3	NA	NA	NA	NA	240.001	180.63	301.733
Malignant	DKOAA_vs_DKO	Hist1h2bg	0.98693	2.0388	0.623411	0.429783	0.80821	0.0694474	0.0285491	0.0408983	0.376761	0.151503	5.36848	3.75935	NA	NA	NA	NA	2.32789	3.89628	9.35025
Malignant	DKOAA_vs_DKO	Aldh7a1	0.677578	5.26032	1.15561	0.282378	0.701853	0.374013	0.361752	0.0122612	0.376667	15.1882	26.8424	45.479	NA	NA	NA	NA	59.7618	40.6264	40.5848
Malignant	DKOAA_vs_DKO	Gjc2	1.00941	-2.32347	0.638174	0.424373	0.804983	0.00234692	0.00117325	0.00117367	0.376196	0.113628	0	0.0458457	NA	NA	NA	NA	0.0763241	0.26267	0.146384
Malignant	DKOAA_vs_DKO	Alg13	0.716615	3.88465	1.0798	0.298743	0.71606	0.193407	0.210403	-0.0169955	0.376118	16.6654	2.68424	10.8196	NA	NA	NA	NA	16.486	21.539	17.4562
Malignant	DKOAA_vs_DKO	Rhno1	0.682753	4.26958	1.15962	0.281545	0.701216	0.214956	0.224482	-0.00952555	0.375857	12.5369	13.4212	17.6048	NA	NA	NA	NA	25.2633	30.3384	15.1507
Malignant	DKOAA_vs_DKO	Ubfd1	0.670665	4.91687	1.09254	0.295908	0.713397	0.337209	0.278842	0.0583669	0.375378	11.0976	32.2109	28.241	NA	NA	NA	NA	29.4993	46.9304	33.0827
Malignant	DKOAA_vs_DKO	Slc35d2	0.871109	2.13915	0.765499	0.381613	0.777214	0.0658204	0.0359797	0.0298407	0.375327	2.3483	8.05272	1.46706	NA	NA	NA	NA	6.56388	2.40781	6.91662
Malignant	DKOAA_vs_DKO	Dhx38	0.630764	5.08362	1.22005	0.269351	0.688519	0.37924	0.336723	0.0425177	0.374613	22.0437	26.8424	30.5791	NA	NA	NA	NA	30.7968	39.313	52.7164
Malignant	DKOAA_vs_DKO	Atp6v1c1	0.630895	5.42939	1.25028	0.263499	0.683097	0.46725	0.442315	0.0249346	0.37454	38.5955	26.8424	34.2009	NA	NA	NA	NA	40.6044	44.8072	71.7096
Malignant	DKOAA_vs_DKO	Smim5	1.10179	2.82536	0.509899	0.475182	0.829454	0.0562193	0.00430192	0.0519174	0.374515	0.265131	16.1054	0.366766	NA	NA	NA	NA	1.48832	22.7867	4.30002
Malignant	DKOAA_vs_DKO	Pygm	0.931252	1.41739	0.695897	0.404166	0.792174	0.0356305	0.014079	0.0215515	0.374288	0.643889	5.36848	1.6046	NA	NA	NA	NA	3.58723	4.59673	1.44554
Malignant	DKOAA_vs_DKO	Ifitm10	1.06154	1.25638	0.562625	0.453204	0.818738	0.0472584	0.0215096	0.0257488	0.374252	1.51503	2.68424	0.871069	NA	NA	NA	NA	0.496107	0.306449	8.21578
Malignant	DKOAA_vs_DKO	Vegfb	0.678036	5.02625	1.00256	0.316692	0.730476	0.359612	0.254595	0.105016	0.374144	21.6271	45.6321	11.7365	NA	NA	NA	NA	39.8794	26.3546	51.2891
Malignant	DKOAA_vs_DKO	9430038I01Rik	0.766551	3.72017	0.920061	0.337459	0.745942	0.161511	0.127884	0.0336263	0.373803	5.795	13.4212	10.9113	NA	NA	NA	NA	11.067	29.835	7.68514
Malignant	DKOAA_vs_DKO	Ifi35	0.721587	5.37105	1.02449	0.311455	0.726488	0.354811	0.332421	0.0223904	0.373744	16.7032	37.5793	39.9775	NA	NA	NA	NA	79.8351	18.168	55.3147
Malignant	DKOAA_vs_DKO	Mtg1	0.816128	3.19846	0.80175	0.370571	0.771365	0.126734	0.0649198	0.0618137	0.373606	3.4467	16.1054	3.85104	NA	NA	NA	NA	6.6402	19.5471	7.15449
Malignant	DKOAA_vs_DKO	Gm29994	1.04228	-0.274399	0.593701	0.440992	0.813921	0.0137615	0.00586625	0.00789522	0.37353	0.189379	2.68424	0.412612	NA	NA	NA	NA	0.305297	0.941236	1.55532
Malignant	DKOAA_vs_DKO	Sfxn4	0.913786	0.566472	0.735546	0.391092	0.782359	0.0225091	0.0199452	0.00256382	0.373526	1.43928	0	0.64184	NA	NA	NA	NA	2.40421	1.09446	1.86639
Malignant	DKOAA_vs_DKO	Mbd6	0.79868	4.2578	0.907006	0.34091	0.749429	0.181779	0.205319	-0.0235393	0.373478	18.6728	16.1054	7.19778	NA	NA	NA	NA	13.5475	49.7104	8.60003
Malignant	DKOAA_vs_DKO	C130050O18Rik	1.10704	0.818881	0.540145	0.462373	0.824507	0.0250693	0.0183809	0.00668843	0.373348	0.303007	0	2.1089	NA	NA	NA	NA	2.13708	4.39973	0.0548938
Malignant	DKOAA_vs_DKO	Pla2g2e	1.3323	-0.95282	0.4016	0.526264	0.852189	0.00906763	0.004693	0.00437463	0.373066	0.45451	0	0.0458457	NA	NA	NA	NA	0.0381621	0	1.70171
Malignant	DKOAA_vs_DKO	Mef2b	1.0523	-1.4861	0.58886	0.44286	0.814847	0.00501387	0.00351975	0.00149412	0.372791	0.265131	0	0.0916914	NA	NA	NA	NA	0.152648	0.788011	0.146384
Malignant	DKOAA_vs_DKO	Ube3a	0.640207	6.79916	1.23095	0.267222	0.687557	0.582996	0.707861	-0.124865	0.372641	82.1148	85.8956	92.5625	NA	NA	NA	NA	198.328	124.571	83.4386
Malignant	DKOAA_vs_DKO	Cenpx	0.692041	6.2931	1.06764	0.30148	0.717753	0.556646	0.522878	0.0337677	0.372543	25.4147	61.7375	92.425	NA	NA	NA	NA	63.1964	144.14	82.359
Malignant	DKOAA_vs_DKO	Rad21	0.618729	6.49316	1.31366	0.251732	0.672405	0.569447	0.637857	-0.0684095	0.372391	84.0465	56.369	70.6483	NA	NA	NA	NA	87.2003	125.097	115.277
Malignant	DKOAA_vs_DKO	Gm7008	1.11489	-0.44212	0.530605	0.466353	0.825958	0.0120546	0.00391083	0.00814379	0.372354	0.0378758	2.68424	0.412612	NA	NA	NA	NA	0.343459	1.33524	0.841705
Malignant	DKOAA_vs_DKO	Csrnp1	0.791078	4.87715	0.698855	0.403169	0.791758	0.278643	0.0856472	0.192996	0.372323	6.51464	59.0532	4.35534	NA	NA	NA	NA	41.9783	27.9744	39.5601
Malignant	DKOAA_vs_DKO	Gm11775	1.27287	-2.4294	0.432023	0.510998	0.846003	0.00224024	0	0.00224024	0.371977	0.0757517	0	0.0458457	NA	NA	NA	NA	0.0381621	0	0.402555
Malignant	DKOAA_vs_DKO	Eif2d	0.705764	3.76767	1.08578	0.297407	0.71492	0.173779	0.189284	-0.0155058	0.371779	9.12808	5.36848	14.3039	NA	NA	NA	NA	20.8747	16.9422	12.8452
Malignant	DKOAA_vs_DKO	Trmt12	0.840598	2.27897	0.814512	0.36679	0.769035	0.0738212	0.0590536	0.0147676	0.371557	1.32565	2.68424	5.68487	NA	NA	NA	NA	4.92291	8.79946	4.33661
Malignant	DKOAA_vs_DKO	Ankhd1	0.673789	4.78697	1.14261	0.285101	0.704279	0.332089	0.320297	0.0117915	0.371546	16.3245	13.4212	31.7252	NA	NA	NA	NA	27.553	27.0769	47.3368
Malignant	DKOAA_vs_DKO	Efcab9	1.19692	-2.7355	0.476348	0.490081	0.836416	0.00128014	0.000782167	0.00049797	0.37091	0	0	0.0916914	NA	NA	NA	NA	0.0763241	0.218892	0.0182979
Malignant	DKOAA_vs_DKO	Prodh	1.03184	1.56234	0.571668	0.449597	0.816617	0.0461916	0.0113414	0.0348502	0.370716	0.378758	8.05272	0.779377	NA	NA	NA	NA	2.17524	7.22344	1.61022
Malignant	DKOAA_vs_DKO	Gal3st2	1.09014	-2.85844	0.551833	0.45757	0.821695	0.00117346	0	0.00117346	0.370582	0.0757517	0	0	NA	NA	NA	NA	0.0381621	0.109446	0.109788
Malignant	DKOAA_vs_DKO	Gm50221	1.30185	-3.1419	0.41515	0.519367	0.849855	0.000426712	0	0.000426712	0.370567	0	0	0.0458457	NA	NA	NA	NA	0.152648	0	0.0365959
Malignant	DKOAA_vs_DKO	Krt88	1.30185	-3.1419	0.41515	0.519367	0.849855	0	0	0	0.370409	0	0	0.0458457	NA	NA	NA	NA	0.152648	0	0.0365959
Malignant	DKOAA_vs_DKO	Esf1	0.622759	6.58275	1.28573	0.256836	0.677418	0.585236	0.670317	-0.085081	0.370304	76.8501	72.4744	76.3331	NA	NA	NA	NA	100.977	158.237	88.8914
Malignant	DKOAA_vs_DKO	Gm28068	1.19568	-2.77742	0.474145	0.491086	0.836705	0.00138681	0	0.00138681	0.369789	0.0378758	0	0.0458457	NA	NA	NA	NA	0.114486	0	0.182979
Malignant	DKOAA_vs_DKO	Bicdl2	1.26495	-3.19181	0.432741	0.510647	0.846003	0.000746746	0	0.000746746	0.369488	0.0378758	0	0	NA	NA	NA	NA	0	0.0218892	0.128086
Malignant	DKOAA_vs_DKO	Thumpd1	0.702311	4.72852	1.0561	0.304105	0.719802	0.293365	0.275714	0.0176509	0.369486	18.3698	24.1581	18.5217	NA	NA	NA	NA	16.4479	57.9407	22.8907
Malignant	DKOAA_vs_DKO	9630014M24Rik	1.26286	-1.5077	0.432393	0.510817	0.846003	0.00522722	0.0023465	0.00288072	0.36948	0	0	0.32092	NA	NA	NA	NA	0.152648	0.0218892	0.914897
Malignant	DKOAA_vs_DKO	Gm41724	1.02397	4.1873	0.606045	0.436281	0.81123	0.0888628	0.127102	-0.0382393	0.369409	0.871144	2.68424	30.4874	NA	NA	NA	NA	62.4331	3.61172	6.09321
Malignant	DKOAA_vs_DKO	Cd63	0.644583	10.7377	1.2291	0.267583	0.68762	0.984318	0.983966	0.000352743	0.369181	2049.39	955.589	989.213	NA	NA	NA	NA	2220.8	1949.19	2078.9
Malignant	DKOAA_vs_DKO	Morn2	0.69935	4.03352	1.03189	0.309715	0.725001	0.198528	0.162691	0.0358372	0.368754	7.00703	18.7897	13.387	NA	NA	NA	NA	25.912	13.834	19.3958
Malignant	DKOAA_vs_DKO	Neu3	1.00422	-1.20003	0.62297	0.429946	0.808294	0.00597397	0.004693	0.00128097	0.368605	0.378758	0	0.0916914	NA	NA	NA	NA	0.419783	0.766122	0.201277
Malignant	DKOAA_vs_DKO	Tomm7	0.662706	7.98616	1.17076	0.279245	0.699107	0.807446	0.87016	-0.0627142	0.368593	147.451	214.739	226.936	NA	NA	NA	NA	289.917	476.243	165.029
Malignant	DKOAA_vs_DKO	Mucl3	1.29418	-3.13251	0.415263	0.51931	0.849855	0.000746746	0	0.000746746	0.368563	0	0	0.0458457	NA	NA	NA	NA	0	0.153224	0.0182979
Malignant	DKOAA_vs_DKO	Dnase2b	1.18156	-3.17232	0.481697	0.487655	0.835176	0	0	0	0.368514	0	0	0.0458457	NA	NA	NA	NA	0.114486	0.0218892	0.0365959
Malignant	DKOAA_vs_DKO	Snx27	0.653958	4.64054	1.19916	0.273489	0.693273	0.293578	0.314822	-0.0212441	0.368384	20.5666	10.737	24.0232	NA	NA	NA	NA	24.6145	36.1828	31.1614
Malignant	DKOAA_vs_DKO	Zfp786	1.30769	-1.7925	0.40728	0.523353	0.85165	0.00405377	0.0023465	0.00170727	0.368356	0.189379	0	0.0458457	NA	NA	NA	NA	0	0.83179	0.0182979
Malignant	DKOAA_vs_DKO	Ndufa2	0.630643	8.58494	1.25389	0.262811	0.682737	0.942607	0.936253	0.00635379	0.368323	270.812	220.108	410.548	NA	NA	NA	NA	390.016	562.005	448.373
Malignant	DKOAA_vs_DKO	Nr6a1	0.922653	1.61535	0.698911	0.40315	0.791758	0.050352	0.0394994	0.0108526	0.367968	0.45451	0	4.35534	NA	NA	NA	NA	2.90032	4.70618	3.86087
Malignant	DKOAA_vs_DKO	Gm35315	0.970272	-0.115731	0.652436	0.419243	0.802242	0.0145082	0.0105592	0.00394897	0.367757	0.227255	0	0.96276	NA	NA	NA	NA	0.648755	1.79491	0.786811
Malignant	DKOAA_vs_DKO	Hsbp1l1	1.43858	-2.36604	0.347331	0.555628	0.865347	0.00128014	0	0.00128014	0.36762	0.0378758	0	0.0916914	NA	NA	NA	NA	0.534269	0	0
Malignant	DKOAA_vs_DKO	Pmpcb	0.630873	5.89496	1.25408	0.262774	0.682737	0.455835	0.508017	-0.0521819	0.367167	44.0496	45.6321	49.7885	NA	NA	NA	NA	83.4223	88.892	43.97
Malignant	DKOAA_vs_DKO	Cox17	0.679773	6.78536	1.05579	0.304178	0.719889	0.6917	0.646852	0.0448487	0.367114	44.3905	53.6848	153.629	NA	NA	NA	NA	101.397	176.055	130.281
Malignant	DKOAA_vs_DKO	Adra2b	1.22131	-2.7783	0.453341	0.500752	0.840341	0.000960102	0.000391083	0.000569019	0.367062	0.0378758	0	0.0458457	NA	NA	NA	NA	0.228972	0.0875568	0
Malignant	DKOAA_vs_DKO	Crip2	0.70378	6.96889	0.751993	0.385846	0.77963	0.701195	0.44036	0.260835	0.366996	14.1656	120.791	151.658	NA	NA	NA	NA	104.488	180.958	178.99
Malignant	DKOAA_vs_DKO	A930002C04Rik	1.15529	-2.53226	0.495048	0.481684	0.833771	0.00128014	0	0.00128014	0.366971	0.113628	0	0	NA	NA	NA	NA	0.0763241	0.28456	0.0365959
Malignant	DKOAA_vs_DKO	Pabpc1l	1.01103	-0.00360425	0.609904	0.434824	0.810429	0.0149349	0.0129057	0.00202918	0.366419	1.13628	0	0.137537	NA	NA	NA	NA	1.56464	0.394006	1.59192
Malignant	DKOAA_vs_DKO	Gm26511	0.985064	-0.584632	0.63231	0.426509	0.805699	0.0097077	0.004693	0.0050147	0.366372	0.265131	2.68424	0.229229	NA	NA	NA	NA	0.534269	1.07257	0.548938
Malignant	DKOAA_vs_DKO	Gpd1l	0.797403	2.90761	0.871593	0.350515	0.756911	0.111585	0.103637	0.00794816	0.365938	5.26474	2.68424	6.87686	NA	NA	NA	NA	3.85437	16.7233	7.53875
Malignant	DKOAA_vs_DKO	Snrnp70	0.643496	7.06813	1.21651	0.270046	0.689086	0.6837	0.691826	-0.00812676	0.365892	76.8501	155.686	84.8146	NA	NA	NA	NA	175.851	194.661	117.473
Malignant	DKOAA_vs_DKO	Slamf9	1.06655	-0.610069	0.560901	0.453898	0.819293	0.00480051	0.00547517	-0.000674654	0.365872	0.265131	0	0.504303	NA	NA	NA	NA	1.86994	0.28456	0.128086
Malignant	DKOAA_vs_DKO	H2afv	0.659893	8.54312	1.1512	0.283297	0.702576	0.926072	0.913962	0.0121104	0.365839	382.546	230.845	252.197	NA	NA	NA	NA	235.689	469.02	665.899
Malignant	DKOAA_vs_DKO	Rbm15	0.659395	4.42928	1.07104	0.30071	0.717656	0.263815	0.203363	0.0604515	0.364908	10.1507	26.8424	15.7709	NA	NA	NA	NA	21.0655	28.3246	27.5201
Malignant	DKOAA_vs_DKO	Ccdc51	0.890287	2.37812	0.697332	0.403682	0.79207	0.0888628	0.0492765	0.0395863	0.364623	0.530262	5.36848	5.54733	NA	NA	NA	NA	2.93848	7.46422	9.00259
Malignant	DKOAA_vs_DKO	Recql4	0.847554	1.29205	0.790891	0.373831	0.773605	0.0391508	0.0340242	0.0051266	0.364038	2.0453	0	1.74214	NA	NA	NA	NA	2.70951	2.16703	4.13533
Malignant	DKOAA_vs_DKO	Lzic	0.635648	4.89042	1.21519	0.270307	0.689492	0.337743	0.330465	0.0072773	0.363767	18.2562	18.7897	31.0834	NA	NA	NA	NA	32.0561	40.0791	35.992
Malignant	DKOAA_vs_DKO	Cox7a2	0.657068	8.95915	1.15074	0.283393	0.702576	0.96693	0.956981	0.00994897	0.363397	336.11	314.056	506.87	NA	NA	NA	NA	309.914	667.489	849.903
Malignant	DKOAA_vs_DKO	Gm19426	0.840129	2.47533	0.788356	0.374598	0.773623	0.0850224	0.0707861	0.0142363	0.363361	5.94651	2.68424	2.33813	NA	NA	NA	NA	7.32712	2.14514	11.3264
Malignant	DKOAA_vs_DKO	Wrap73	0.708397	3.67547	1.04279	0.307173	0.722333	0.188713	0.189284	-0.000570855	0.363136	10.2644	2.68424	13.1119	NA	NA	NA	NA	14.4253	13.9434	19.4324
Malignant	DKOAA_vs_DKO	Gm15533	1.08609	-2.82672	0.538112	0.463216	0.825194	0.00106678	0.000782167	0.000284614	0.363093	0.0378758	0	0.0458457	NA	NA	NA	NA	0.0381621	0.0437784	0.182979
Malignant	DKOAA_vs_DKO	Gm16104	1.06648	-0.837271	0.550392	0.458158	0.822008	0.00917431	0.00508408	0.00409023	0.362999	0.0378758	0	0.595994	NA	NA	NA	NA	0.305297	0.328338	1.22596
Malignant	DKOAA_vs_DKO	Ehbp1l1	0.799946	4.38889	0.866787	0.351846	0.757855	0.205035	0.20923	-0.00419436	0.3629	8.02968	16.1054	21.4558	NA	NA	NA	NA	45.7563	5.01263	28.1788
Malignant	DKOAA_vs_DKO	1700120C14Rik	0.91822	3.18234	0.700369	0.40266	0.791552	0.068594	0.0719593	-0.00336534	0.362758	4.24209	0	12.1491	NA	NA	NA	NA	1.48832	22.2613	11.1434
Malignant	DKOAA_vs_DKO	Gm44148	0.952795	-1.6037	0.659069	0.416889	0.800731	0.00458716	0.00312867	0.00145849	0.362571	0.113628	0	0.229229	NA	NA	NA	NA	0.228972	0.240781	0.494044
Malignant	DKOAA_vs_DKO	Cyp21a1	1.25662	-3.19853	0.424148	0.514874	0.847886	0.000426712	0	0.000426712	0.362437	0.0378758	0	0	NA	NA	NA	NA	0.0763241	0.0875568	0
Malignant	DKOAA_vs_DKO	1700047M11Rik	1.25662	-3.19853	0.424148	0.514874	0.847886	0.000640068	0.000391083	0.000248985	0.362373	0.0378758	0	0	NA	NA	NA	NA	0.0763241	0.0875568	0
Malignant	DKOAA_vs_DKO	Nr2c1	0.752206	2.76552	0.920648	0.337305	0.745844	0.106571	0.0860383	0.020533	0.362314	6.24951	5.36848	3.39258	NA	NA	NA	NA	5.72431	10.2879	8.83791
Malignant	DKOAA_vs_DKO	Klre1	1.09196	-2.19253	0.531024	0.466177	0.825873	0.00181353	0.00117325	0.000640277	0.362161	0	0	0.183383	NA	NA	NA	NA	0.152648	0.306449	0.109788
Malignant	DKOAA_vs_DKO	Gm31645	0.97941	-1.80727	0.630237	0.427268	0.806157	0.00362705	0.0023465	0.00128055	0.362159	0.227255	0	0.0458457	NA	NA	NA	NA	0.228972	0.197003	0.384257
Malignant	DKOAA_vs_DKO	Gm12305	1.06421	-2.20911	0.550242	0.458219	0.822045	0.0024536	0	0.0024536	0.361574	0	0	0.183383	NA	NA	NA	NA	0.228972	0.131335	0.201277
Malignant	DKOAA_vs_DKO	BC051019	1.05325	-1.82944	0.55655	0.455654	0.820747	0.00277363	0	0.00277363	0.360539	0.0378758	0	0.229229	NA	NA	NA	NA	0.419783	0.0656676	0.329363
Malignant	DKOAA_vs_DKO	Mrpl14	0.619301	7.3334	1.21615	0.270118	0.689183	0.822274	0.798983	0.0232912	0.360239	156.2	85.8956	136.437	NA	NA	NA	NA	185.162	156.114	245.613
Malignant	DKOAA_vs_DKO	Pla2g2d	1.36562	0.828534	0.349144	0.554598	0.8648	0.037764	0.00782167	0.0299424	0.360098	0.303007	2.68424	0.64184	NA	NA	NA	NA	0	0	7.20939
Malignant	DKOAA_vs_DKO	Hacd1	0.66092	6.45451	1.12923	0.28794	0.706378	0.494666	0.581541	-0.0868748	0.360055	52.6853	45.6321	102.969	NA	NA	NA	NA	142.116	120.15	60.4198
Malignant	DKOAA_vs_DKO	Acot8	0.719263	3.59949	1.00536	0.316017	0.730476	0.149883	0.168166	-0.0182832	0.35996	7.61304	5.36848	12.6534	NA	NA	NA	NA	20.6838	15.1692	9.18557
Malignant	DKOAA_vs_DKO	Grm6	1.4651	-3.16913	0.325861	0.568107	0.871191	0.00053339	0.000391083	0.000142307	0.359836	0.0378758	0	0	NA	NA	NA	NA	0.19081	0	0
Malignant	DKOAA_vs_DKO	Mrgprb1	1.4651	-3.16913	0.325861	0.568107	0.871191	0	0	0	0.359784	0.0378758	0	0	NA	NA	NA	NA	0.19081	0	0
Malignant	DKOAA_vs_DKO	Eif2b1	0.628442	5.16189	1.22664	0.268062	0.687894	0.361532	0.395776	-0.0342444	0.359743	31.3233	18.7897	31.7252	NA	NA	NA	NA	40.9479	54.9857	34.9125
Malignant	DKOAA_vs_DKO	Rab8a	0.637054	5.67607	1.10885	0.292333	0.710348	0.508214	0.45131	0.0569041	0.359627	21.2105	40.2636	58.1782	NA	NA	NA	NA	53.5414	56.2552	76.1194
Malignant	DKOAA_vs_DKO	Rbm10	0.684404	4.24638	1.06918	0.301131	0.717753	0.233092	0.226828	0.00626322	0.358976	8.48419	10.737	22.877	NA	NA	NA	NA	21.8669	24.2532	23.8239
Malignant	DKOAA_vs_DKO	Rgs16	0.797612	4.30019	0.776865	0.378102	0.775067	0.15927	0.09386	0.0654103	0.358941	1.96954	24.1581	18.7967	NA	NA	NA	NA	38.5819	19.4814	15.5715
Malignant	DKOAA_vs_DKO	Atp5md	0.623638	7.99071	1.20671	0.271985	0.691438	0.891935	0.874853	0.0170818	0.358663	279.259	142.265	176.368	NA	NA	NA	NA	309.075	248.793	368.228
Malignant	DKOAA_vs_DKO	Pms1	0.810142	2.5031	0.801799	0.370556	0.771365	0.0995306	0.0735237	0.026007	0.358373	3.06794	2.68424	5.54733	NA	NA	NA	NA	2.48053	7.13588	11.4545
Malignant	DKOAA_vs_DKO	Oxld1	0.790736	3.21702	0.799392	0.371275	0.771945	0.138148	0.0864294	0.0517187	0.357854	2.08317	10.737	8.80238	NA	NA	NA	NA	5.64799	17.0955	11.4362
Malignant	DKOAA_vs_DKO	Olr1	1.14151	-3.22348	0.484912	0.486206	0.835044	0.000426712	0.000391083	3.56288818897559e-05	0.357512	0.0378758	0	0	NA	NA	NA	NA	0.0763241	0.0218892	0.0548938
Malignant	DKOAA_vs_DKO	Nxph1	1.14151	-3.22348	0.484912	0.486206	0.835044	0	0	0	0.3575	0.0378758	0	0	NA	NA	NA	NA	0.0763241	0.0218892	0.0548938
Malignant	DKOAA_vs_DKO	Rpgrip1l	0.762415	3.72239	0.893694	0.344478	0.751644	0.156923	0.143919	0.0130048	0.357464	3.33307	8.05272	17.0088	NA	NA	NA	NA	14.7687	22.8742	11.5643
Malignant	DKOAA_vs_DKO	Gm13713	1.32817	-2.31335	0.375632	0.53995	0.857823	0.00288031	0.00117325	0.00170706	0.356087	0	0	0.137537	NA	NA	NA	NA	0	0.0437784	0.457449
Malignant	DKOAA_vs_DKO	Tm4sf1	0.796179	8.27235	0.767772	0.380907	0.776899	0.646896	0.580368	0.0665281	0.355946	35.1488	359.688	284.839	NA	NA	NA	NA	474.049	98.9392	602.698
Malignant	DKOAA_vs_DKO	Cep41	0.787221	3.88669	0.823254	0.364231	0.767205	0.21421	0.183418	0.0307914	0.355926	8.29481	5.36848	16.9171	NA	NA	NA	NA	7.51793	8.64623	39.5784
Malignant	DKOAA_vs_DKO	Cdc42se1	0.613263	5.8206	1.25216	0.26314	0.682737	0.447088	0.477904	-0.0308161	0.355916	35.073	45.6321	53.0435	NA	NA	NA	NA	84.758	62.9096	56.5589
Malignant	DKOAA_vs_DKO	Fkbpl	0.758521	2.32187	0.903759	0.341776	0.749716	0.0738212	0.0676574	0.0061638	0.355847	3.52245	2.68424	4.03442	NA	NA	NA	NA	7.05998	5.45041	5.83704
Malignant	DKOAA_vs_DKO	Cnih4	0.623166	7.4274	1.1906	0.275208	0.695039	0.798485	0.780211	0.018274	0.355565	175.82	88.5799	139.05	NA	NA	NA	NA	176.156	178.069	272.822
Malignant	DKOAA_vs_DKO	Lig1	0.620396	5.24554	1.22941	0.267522	0.68762	0.347024	0.358623	-0.0115997	0.355312	30.9446	24.1581	32.9172	NA	NA	NA	NA	34.1932	57.5686	46.1108
Malignant	DKOAA_vs_DKO	Hdx	0.850433	1.77981	0.742372	0.388902	0.780414	0.0576061	0.0402816	0.0173246	0.354856	3.56033	2.68424	0.96276	NA	NA	NA	NA	2.25156	4.99074	5.343
Malignant	DKOAA_vs_DKO	Kctd5	0.735085	4.36012	0.949029	0.329967	0.741877	0.25176	0.300743	-0.0489829	0.354815	21.362	0	20.5847	NA	NA	NA	NA	30.2625	22.721	24.5558
Malignant	DKOAA_vs_DKO	Nprl3	0.774503	2.85003	0.877259	0.348953	0.75562	0.116386	0.114587	0.00179834	0.354765	6.17376	0	6.96855	NA	NA	NA	NA	6.25858	7.24533	13.6503
Malignant	DKOAA_vs_DKO	Tigar	0.781972	1.99652	0.854217	0.355362	0.760143	0.0576061	0.0481032	0.0095029	0.354701	2.42405	2.68424	3.25505	NA	NA	NA	NA	5.03739	5.51608	3.98895
Malignant	DKOAA_vs_DKO	Myo19	0.800683	2.6102	0.814142	0.366899	0.76904	0.0921698	0.075088	0.0170818	0.354616	1.59079	2.68424	7.88546	NA	NA	NA	NA	6.75469	8.40545	7.57535
Malignant	DKOAA_vs_DKO	Xrcc5	0.633209	4.8396	1.11573	0.29084	0.708379	0.348517	0.304654	0.0438633	0.354516	24.8844	18.7897	22.3269	NA	NA	NA	NA	22.6301	32.2428	49.2947
Malignant	DKOAA_vs_DKO	Amd1	0.647902	4.99828	1.02757	0.31073	0.726105	0.339023	0.262026	0.076997	0.354209	25.3011	40.2636	12.1033	NA	NA	NA	NA	30.5297	46.0768	37.9865
Malignant	DKOAA_vs_DKO	Alkbh8	0.657571	4.35064	1.12065	0.289779	0.707498	0.21805	0.241689	-0.0236396	0.353927	14.5064	16.1054	16.5503	NA	NA	NA	NA	35.1473	19.9192	19.0848
Malignant	DKOAA_vs_DKO	Slc24a5	0.671269	4.94603	1.03692	0.308539	0.723578	0.362705	0.330465	0.03224	0.353863	35.4518	16.1054	17.6964	NA	NA	NA	NA	19.0429	41.6551	52.881
Malignant	DKOAA_vs_DKO	Ncbp1	0.625241	5.56927	1.15517	0.282469	0.701853	0.47301	0.442315	0.0306952	0.353812	30.8688	32.2109	47.6337	NA	NA	NA	NA	36.9027	58.2034	77.4552
Malignant	DKOAA_vs_DKO	B230220B15Rik	1.20507	-3.21325	0.436318	0.508905	0.845135	0.00053339	0	0.00053339	0.353713	0.0378758	0	0	NA	NA	NA	NA	0	0.109446	0.0365959
Malignant	DKOAA_vs_DKO	Arf6	0.614695	5.79561	1.2365	0.266146	0.686842	0.478451	0.502151	-0.0236999	0.353575	40.1105	34.8951	54.7398	NA	NA	NA	NA	83.6513	51.2645	66.8241
Malignant	DKOAA_vs_DKO	Akt2	0.700945	4.80096	1.00716	0.315584	0.730228	0.227331	0.303481	-0.0761497	0.353129	22.1574	21.4739	19.6678	NA	NA	NA	NA	60.525	29.0689	13.1745
Malignant	DKOAA_vs_DKO	Acad9	0.704217	3.81555	1.0068	0.315671	0.730228	0.193834	0.205319	-0.0114847	0.352694	14.5822	2.68424	11.6448	NA	NA	NA	NA	13.0896	23.3996	16.1571
Malignant	DKOAA_vs_DKO	C030010L15Rik	0.955887	-1.28864	0.627199	0.428385	0.806846	0.00586729	0.00430192	0.00156538	0.352476	0.265131	0	0.183383	NA	NA	NA	NA	0.267134	0.766122	0.237873
Malignant	DKOAA_vs_DKO	Edf1	0.598922	8.67432	1.25218	0.263136	0.682737	0.948261	0.933907	0.0143542	0.352252	335.997	273.792	363.144	NA	NA	NA	NA	513.661	419.2	543.705
Malignant	DKOAA_vs_DKO	Oas1c	0.95915	0.124982	0.622082	0.430275	0.808631	0.0150416	0.0125147	0.00252694	0.352181	0.265131	0	1.19199	NA	NA	NA	NA	2.17524	0.525341	1.18937
Malignant	DKOAA_vs_DKO	Pim2	0.898573	0.2535	0.685272	0.407777	0.795041	0.0171752	0.0113414	0.00583375	0.352105	0.606013	2.68424	0.550149	NA	NA	NA	NA	1.412	1.51035	1.15277
Malignant	DKOAA_vs_DKO	Asrgl1	0.700687	4.07409	1.00436	0.316259	0.730476	0.241626	0.236605	0.00502038	0.352072	13.8247	5.36848	16.5503	NA	NA	NA	NA	14.8069	14.6877	33.2108
Malignant	DKOAA_vs_DKO	Hist1h4d	0.885714	4.53349	0.617098	0.432128	0.809262	0.236825	0.146265	0.0905601	0.351971	2.80281	0	43.0491	NA	NA	NA	NA	11.8302	36.1391	41.3168
Malignant	DKOAA_vs_DKO	Inafm2	0.742056	3.05915	0.924424	0.336316	0.74561	0.111159	0.109112	0.00204628	0.351899	8.40844	5.36848	4.17196	NA	NA	NA	NA	8.31933	14.9284	7.44726
Malignant	DKOAA_vs_DKO	Shkbp1	0.810997	2.92036	0.808082	0.368688	0.770191	0.0793685	0.105984	-0.0266151	0.351687	6.5904	2.68424	5.63902	NA	NA	NA	NA	19.6153	4.31217	4.53789
Malignant	DKOAA_vs_DKO	Tmem71	1.09851	0.132124	0.492078	0.483002	0.834403	0.0198421	0.0070395	0.0128026	0.351632	0.303007	2.68424	0.458457	NA	NA	NA	NA	0.610593	0.109446	3.23874
Malignant	DKOAA_vs_DKO	Adk	0.698098	6.27047	1.00493	0.316121	0.730476	0.475037	0.554556	-0.0795188	0.351359	41.7013	69.7902	65.6511	NA	NA	NA	NA	57.4721	184.241	43.5308
Malignant	DKOAA_vs_DKO	Nxt1	0.610562	5.66899	1.23674	0.2661	0.686842	0.448581	0.473602	-0.0250207	0.351266	44.6935	24.1581	48.6882	NA	NA	NA	NA	62.395	59.6918	63.2926
Malignant	DKOAA_vs_DKO	Vmn1r43	1.17744	1.16793	0.432069	0.510975	0.846003	0.0412844	0.0195542	0.0217302	0.350803	0.757517	0	2.38398	NA	NA	NA	NA	0.686917	0	7.81322
Malignant	DKOAA_vs_DKO	Taf9	0.93686	-0.504263	0.641343	0.423225	0.804867	0.0113079	0.00860383	0.00270404	0.350797	0.643889	0	0.229229	NA	NA	NA	NA	0.419783	0.788011	1.17107
Malignant	DKOAA_vs_DKO	Lncenc1	1.25177	-3.15599	0.404834	0.524603	0.85165	0	0	0	0.350707	0	0	0.0458457	NA	NA	NA	NA	0.114486	0.0656676	0
Malignant	DKOAA_vs_DKO	Rbbp4	0.614628	7.20821	1.14497	0.284604	0.703867	0.810646	0.765741	0.0449054	0.350501	154.23	96.6326	97.8806	NA	NA	NA	NA	125.324	169.16	242.228
Malignant	DKOAA_vs_DKO	Pgpep1l	1.18775	1.35762	0.440404	0.506927	0.8443	0.0213356	0.0285491	-0.00721347	0.350467	0.0378758	0	3.62181	NA	NA	NA	NA	9.46419	0.26267	0.128086
Malignant	DKOAA_vs_DKO	Amer2	1.17334	-1.20576	0.448147	0.503216	0.842023	0.00522722	0.00391083	0.00131639	0.350404	0.303007	0	0.137537	NA	NA	NA	NA	0.725079	0.700454	0
Malignant	DKOAA_vs_DKO	Mms22l	0.68824	4.01113	1.03135	0.309842	0.725217	0.198314	0.204145	-0.005831	0.350229	19.3924	8.05272	7.74793	NA	NA	NA	NA	18.0888	18.6496	22.7992
Malignant	DKOAA_vs_DKO	Egfl6	1.27375	-2.49592	0.391387	0.531571	0.853388	0.00128014	0	0.00128014	0.350014	0.113628	0	0	NA	NA	NA	NA	0.19081	0.240781	0
Malignant	DKOAA_vs_DKO	Twnk	0.70492	3.14188	0.970422	0.324575	0.737197	0.121826	0.106375	0.0154517	0.349806	5.07536	8.05272	7.28947	NA	NA	NA	NA	11.8302	9.25913	10.8141
Malignant	DKOAA_vs_DKO	Gm15489	1.14326	-3.19548	0.466635	0.494539	0.8382	0.00053339	0	0.00053339	0.349796	0	0	0.0458457	NA	NA	NA	NA	0.0381621	0.0218892	0.0914897
Malignant	DKOAA_vs_DKO	1520401A03Rik	1.14326	-3.19548	0.466635	0.494539	0.8382	0.00053339	0	0.00053339	0.349796	0	0	0.0458457	NA	NA	NA	NA	0.0381621	0.0218892	0.0914897
Malignant	DKOAA_vs_DKO	4921507P07Rik	1.14064	-2.5016	0.465478	0.495075	0.8382	0.00160017	0.000782167	0.000818004	0.348555	0.0757517	0	0.0458457	NA	NA	NA	NA	0.0381621	0.350227	0.0182979
Malignant	DKOAA_vs_DKO	Mad1l1	0.680249	4.07356	0.986552	0.320587	0.733553	0.21709	0.180289	0.0368004	0.348448	9.73409	16.1054	13.6162	NA	NA	NA	NA	20.0732	11.0759	29.8622
Malignant	DKOAA_vs_DKO	Tnpo3	0.64297	5.90216	1.07917	0.298883	0.71606	0.555153	0.522096	0.0330563	0.348385	53.7079	40.2636	44.7913	NA	NA	NA	NA	48.8093	45.6828	123.914
Malignant	DKOAA_vs_DKO	Kmt5a	0.618997	6.76756	1.19725	0.273871	0.693618	0.662897	0.68244	-0.019543	0.34829	103.59	53.6848	97.2388	NA	NA	NA	NA	98.5726	149.109	149.147
Malignant	DKOAA_vs_DKO	Cox19	0.6321	6.09319	1.15382	0.28275	0.70192	0.485705	0.52718	-0.0414751	0.347365	42.3073	67.106	52.4934	NA	NA	NA	NA	125.935	61.1146	60.2002
Malignant	DKOAA_vs_DKO	Rmc1	0.698077	3.30771	0.974572	0.323542	0.736312	0.131427	0.116152	0.0152756	0.347332	6.02226	10.737	6.96855	NA	NA	NA	NA	14.3871	9.9377	11.1983
Malignant	DKOAA_vs_DKO	Zfp930	0.765893	2.32581	0.862821	0.35295	0.758552	0.0777683	0.075088	0.0026803	0.347331	4.35572	0	4.40119	NA	NA	NA	NA	5.60982	6.41354	6.69705
Malignant	DKOAA_vs_DKO	Enc1	0.787304	4.37028	0.697245	0.403711	0.79207	0.202262	0.0829097	0.119352	0.347158	2.38618	37.5793	9.81098	NA	NA	NA	NA	38.5819	14.425	23.6226
Malignant	DKOAA_vs_DKO	Srrm2	0.606209	8.52606	1.22909	0.267584	0.68762	0.916151	0.927259	-0.0111074	0.347122	315.847	233.529	325.367	NA	NA	NA	NA	339.681	482.35	513.184
Malignant	DKOAA_vs_DKO	Nomo1	0.659613	4.86581	1.08019	0.298656	0.71606	0.261361	0.311302	-0.0499411	0.347047	29.8083	18.7897	17.8798	NA	NA	NA	NA	40.49	47.6966	18.6273
Malignant	DKOAA_vs_DKO	Ccdc13	1.05939	-2.06984	0.519057	0.471244	0.828487	0.00224024	0.00117325	0.00106699	0.346529	0.113628	0	0.0916914	NA	NA	NA	NA	0.0763241	0.503452	0.0548938
Malignant	DKOAA_vs_DKO	Arg2	1.21167	1.07341	0.401538	0.526296	0.852189	0.0299765	0.00430192	0.0256746	0.346449	0.45451	5.36848	0.0458457	NA	NA	NA	NA	1.03038	7.37666	0.0548938
Malignant	DKOAA_vs_DKO	Fuz	0.849684	2.23023	0.714129	0.398077	0.788306	0.0598464	0.0406727	0.0191737	0.346419	2.42405	8.05272	1.83383	NA	NA	NA	NA	8.12852	6.96077	1.90299
Malignant	DKOAA_vs_DKO	Nlrp2	1.30576	-1.40358	0.369576	0.543236	0.85894	0.00298699	0.0023465	0.000640485	0.346264	0.340883	0	0	NA	NA	NA	NA	0.228972	0	0.969791
Malignant	DKOAA_vs_DKO	Adnp2	0.731861	2.93703	0.903812	0.341762	0.749716	0.108492	0.0942511	0.0142405	0.346109	3.25732	5.36848	8.11469	NA	NA	NA	NA	10.1893	9.06213	8.78301
Malignant	DKOAA_vs_DKO	Siglec1	0.902473	-0.649156	0.666644	0.414224	0.799141	0.00917431	0.00743058	0.00174373	0.346037	0.378758	0	0.412612	NA	NA	NA	NA	0.419783	0.963125	0.731918
Malignant	DKOAA_vs_DKO	Itga7	0.851618	3.53873	0.623091	0.429901	0.808294	0.177726	0.0700039	0.107722	0.345864	5.15111	18.7897	3.53012	NA	NA	NA	NA	7.67058	2.32026	33.6499
Malignant	DKOAA_vs_DKO	Prag1	0.761351	2.89884	0.819971	0.365189	0.76748	0.113079	0.075088	0.0379907	0.345732	2.46193	8.05272	6.9227	NA	NA	NA	NA	5.64799	8.20845	13.2477
Malignant	DKOAA_vs_DKO	9530080O11Rik	1.38119	-3.14738	0.335514	0.56243	0.868033	0.000960102	0	0.000960102	0.345533	0.0378758	0	0	NA	NA	NA	NA	0	0	0.164681
Malignant	DKOAA_vs_DKO	Cdkn2aip	0.655095	4.82294	0.952672	0.32904	0.74105	0.323448	0.23113	0.0923176	0.345443	13.0293	37.5793	18.5217	NA	NA	NA	NA	19.6535	47.9373	33.8146
Malignant	DKOAA_vs_DKO	Mllt1	0.722803	3.65787	0.937059	0.333035	0.743638	0.169511	0.19124	-0.0217283	0.345308	12.2339	0	12.5617	NA	NA	NA	NA	16.9821	16.7015	13.8332
Malignant	DKOAA_vs_DKO	Rexo4	0.7256	4.30167	0.930632	0.334699	0.744658	0.237252	0.26007	-0.0228184	0.34509	10.2644	2.68424	28.0576	NA	NA	NA	NA	25.3396	30.7543	17.9686
Malignant	DKOAA_vs_DKO	Bpgm	0.69816	4.37927	0.986115	0.320694	0.733553	0.206849	0.22761	-0.0207618	0.344977	12.4612	8.05272	24.5733	NA	NA	NA	NA	37.2843	13.046	27.0078
Malignant	DKOAA_vs_DKO	Homer3	0.742989	3.74909	0.893971	0.344404	0.751644	0.201835	0.199844	0.0019913	0.344639	11.8173	0	14.6706	NA	NA	NA	NA	11.5631	15.0817	24.0618
Malignant	DKOAA_vs_DKO	F11r	0.901762	2.44832	0.639699	0.42382	0.804983	0.059633	0.0351975	0.0244355	0.344409	1.96954	8.05272	3.02582	NA	NA	NA	NA	6.29674	13.2867	0.805109
Malignant	DKOAA_vs_DKO	Tbc1d15	0.6576	6.28028	1.06409	0.302284	0.71817	0.533177	0.620258	-0.0870812	0.34427	91.2429	37.5793	49.33	NA	NA	NA	NA	59.2657	151.167	75.3692
Malignant	DKOAA_vs_DKO	B230369F24Rik	0.825168	2.03981	0.752626	0.385646	0.779548	0.0601664	0.0524052	0.00776126	0.344114	3.93909	0	2.97997	NA	NA	NA	NA	4.04518	8.88702	2.41533
Malignant	DKOAA_vs_DKO	Zfp383	0.862248	1.58448	0.711499	0.398947	0.788402	0.0391508	0.0414548	-0.00230399	0.344112	2.31043	0	2.47567	NA	NA	NA	NA	6.10593	3.8525	1.18937
Malignant	DKOAA_vs_DKO	Ercc2	0.809276	1.87265	0.776509	0.378211	0.775067	0.053019	0.0461478	0.00687116	0.344078	2.00742	2.68424	3.02582	NA	NA	NA	NA	4.15967	6.78565	2.41533
Malignant	DKOAA_vs_DKO	Pold4	0.758959	6.31312	0.863915	0.352646	0.758149	0.586729	0.589363	-0.00263328	0.343554	66.4342	48.3163	61.1582	NA	NA	NA	NA	57.8155	21.1887	220.234
Malignant	DKOAA_vs_DKO	Trim10	1.20793	-1.73632	0.413978	0.519957	0.850305	0.00277363	0.0023465	0.000427129	0.343237	0	0	0.275074	NA	NA	NA	NA	0.686917	0.218892	0.0182979
Malignant	DKOAA_vs_DKO	Gm16576	0.912815	-0.365213	0.645651	0.421672	0.803985	0.0110945	0.00860383	0.00249068	0.343181	0.265131	0	0.733532	NA	NA	NA	NA	0.954052	1.11635	0.585534
Malignant	DKOAA_vs_DKO	Gm11175	0.968357	-1.43822	0.587204	0.443502	0.814974	0.00554726	0.00312867	0.00241859	0.342758	0.0757517	0	0.32092	NA	NA	NA	NA	0.228972	0.26267	0.62213
Malignant	DKOAA_vs_DKO	Cd300c	1.13824	-1.93563	0.453575	0.500642	0.840308	0.00288031	0.000782167	0.00209814	0.342728	0	0	0.229229	NA	NA	NA	NA	0.0381621	0.26267	0.420853
Malignant	DKOAA_vs_DKO	Gm38134	1.15871	-3.22973	0.440925	0.506676	0.8443	0.000426712	0	0.000426712	0.342278	0.0378758	0	0	NA	NA	NA	NA	0	0.0656676	0.0731918
Malignant	DKOAA_vs_DKO	Ndufv2	0.589952	7.62584	1.21978	0.269404	0.688519	0.850971	0.832616	0.0183544	0.342202	185.857	147.633	138.546	NA	NA	NA	NA	202.641	256.782	252.237
Malignant	DKOAA_vs_DKO	Myh7b	1.15871	-3.22973	0.440925	0.506676	0.8443	0	0	0	0.342132	0.0378758	0	0	NA	NA	NA	NA	0	0.0656676	0.0731918
Malignant	DKOAA_vs_DKO	Ttll5	0.831517	4.61738	0.686366	0.407403	0.794821	0.326115	0.271412	0.054703	0.34201	16.6654	5.36848	28.4702	NA	NA	NA	NA	11.4105	5.10018	77.1441
Malignant	DKOAA_vs_DKO	Sike1	0.611879	5.14808	1.09965	0.294344	0.711842	0.404737	0.352757	0.0519794	0.341889	20.1878	29.5266	34.3384	NA	NA	NA	NA	29.9954	45.442	52.2406
Malignant	DKOAA_vs_DKO	Hcn4	1.2333	-0.253102	0.394979	0.529694	0.852971	0.0113079	0.00743058	0.00387729	0.341681	0.871144	0	0.0916914	NA	NA	NA	NA	0.19081	2.80182	0
Malignant	DKOAA_vs_DKO	Gm28901	1.21491	-3.16521	0.406969	0.523512	0.85165	0.00053339	0	0.00053339	0.341661	0	0	0.0458457	NA	NA	NA	NA	0.0763241	0	0.0914897
Malignant	DKOAA_vs_DKO	Gm36607	1.21491	-3.16521	0.406969	0.523512	0.85165	0.00053339	0	0.00053339	0.341661	0	0	0.0458457	NA	NA	NA	NA	0.0763241	0	0.0914897
Malignant	DKOAA_vs_DKO	Mrps5	0.649029	5.73933	1.07859	0.299014	0.71606	0.47333	0.525225	-0.0518944	0.341208	38.4061	16.1054	66.2012	NA	NA	NA	NA	55.6785	81.0776	60.0538
Malignant	DKOAA_vs_DKO	Smu1	0.587326	6.06848	1.25302	0.262976	0.682737	0.55814	0.579585	-0.0214459	0.340855	57.5713	42.9478	58.3616	NA	NA	NA	NA	76.286	80.3115	85.4148
Malignant	DKOAA_vs_DKO	Dnttip2	0.608818	6.86506	1.18472	0.276397	0.696403	0.685086	0.734846	-0.0497591	0.340847	119.385	56.369	97.7889	NA	NA	NA	NA	123.607	150.97	148.89
Malignant	DKOAA_vs_DKO	AI662270	1.05679	2.95279	0.458268	0.498435	0.839021	0.0784084	0.0121236	0.0662848	0.340748	0.416634	16.1054	1.28368	NA	NA	NA	NA	3.47275	27.2958	0.274469
Malignant	DKOAA_vs_DKO	Pcdha8	1.22944	-3.20506	0.396985	0.528651	0.852868	0.000640068	0	0.000640068	0.340564	0.0378758	0	0	NA	NA	NA	NA	0	0.131335	0.0182979
Malignant	DKOAA_vs_DKO	Gm15408	1.10995	-1.95926	0.468099	0.493863	0.838006	0.00309366	0.00195542	0.00113825	0.340468	0	0	0.229229	NA	NA	NA	NA	0.228972	0.0656676	0.420853
Malignant	DKOAA_vs_DKO	Ints3	0.674858	4.09976	0.98018	0.322154	0.735053	0.217303	0.192022	0.0252813	0.34038	6.47677	13.4212	19.3927	NA	NA	NA	NA	22.4011	19.8754	20.2009
Malignant	DKOAA_vs_DKO	Atxn2l	0.615234	5.59539	1.13812	0.28605	0.704408	0.451461	0.434102	0.017359	0.34022	40.4135	45.6321	29.3871	NA	NA	NA	NA	39.803	80.5304	53.6862
Malignant	DKOAA_vs_DKO	Nudcd2	0.623192	7.24868	1.14377	0.284857	0.703994	0.760081	0.766914	-0.00683328	0.339888	97.8333	96.6326	162.844	NA	NA	NA	NA	118.417	236.206	198.697
Malignant	DKOAA_vs_DKO	Srsf10	0.604594	7.37429	1.10847	0.292414	0.710348	0.812033	0.759875	0.0521584	0.339693	84.198	161.054	150.924	NA	NA	NA	NA	147.764	207.072	243.93
Malignant	DKOAA_vs_DKO	Hist1h2bf	1.02072	0.488223	0.524781	0.468809	0.827363	0.0244293	0.0129057	0.0115235	0.339691	0.0378758	0	1.87967	NA	NA	NA	NA	0.877728	1.55413	2.6532
Malignant	DKOAA_vs_DKO	Hnrnpu	0.594215	8.21486	1.22563	0.268259	0.687988	0.870813	0.885804	-0.0149908	0.339638	186.425	244.266	279.43	NA	NA	NA	NA	329.491	377.764	364.166
Malignant	DKOAA_vs_DKO	Pds5b	0.613174	5.86412	1.11178	0.291694	0.709698	0.480585	0.445444	0.0351407	0.339622	25.7934	59.0532	54.7856	NA	NA	NA	NA	80.064	58.4661	70.9594
Malignant	DKOAA_vs_DKO	P2ry12	1.07188	-1.90429	0.493691	0.482285	0.834109	0.00266695	0.0023465	0.000320451	0.33957	0.151503	0	0.0916914	NA	NA	NA	NA	0.572431	0.0218892	0.182979
Malignant	DKOAA_vs_DKO	Card6	0.778421	2.79848	0.801768	0.370565	0.771365	0.104971	0.0934689	0.0115023	0.339465	3.56033	2.68424	7.65624	NA	NA	NA	NA	3.35826	13.243	9.27706
Malignant	DKOAA_vs_DKO	Zrsr2	0.589295	6.24912	1.23576	0.266289	0.686842	0.576702	0.595229	-0.0185273	0.338752	55.4124	53.6848	71.7486	NA	NA	NA	NA	90.1388	80.6617	103.2
Malignant	DKOAA_vs_DKO	Zfp940	0.863487	0.436212	0.690221	0.406089	0.793808	0.0202688	0.0179898	0.002279	0.33872	1.0984	0	0.825223	NA	NA	NA	NA	1.48832	2.2327	1.09788
Malignant	DKOAA_vs_DKO	Rhbdl1	0.857699	0.162601	0.696514	0.403957	0.79209	0.0167485	0.014079	0.00266945	0.338547	0.681765	0	0.871069	NA	NA	NA	NA	1.37383	1.18202	1.37235
Malignant	DKOAA_vs_DKO	Zfp1	0.687649	3.69641	0.95436	0.328612	0.74087	0.193727	0.175596	0.0181309	0.338378	8.82507	5.36848	13.5245	NA	NA	NA	NA	9.50236	18.5839	19.7801
Malignant	DKOAA_vs_DKO	Pax5	1.14573	-2.28667	0.439856	0.507192	0.844318	0.00256027	0.00117325	0.00138702	0.33826	0.151503	0	0	NA	NA	NA	NA	0.0381621	0.0656676	0.402555
Malignant	DKOAA_vs_DKO	Thoc1	0.603569	5.49444	1.14901	0.283756	0.703028	0.450501	0.426281	0.0242206	0.338182	26.5888	37.5793	43.095	NA	NA	NA	NA	50.6029	42.7715	68.8186
Malignant	DKOAA_vs_DKO	Serpinc1	0.871485	0.780204	0.67512	0.411272	0.796686	0.0268829	0.0215096	0.00537329	0.338087	1.96954	0	0.550149	NA	NA	NA	NA	1.94627	2.01381	2.25065
Malignant	DKOAA_vs_DKO	Cox10	0.659773	3.95123	0.998632	0.317642	0.730841	0.211009	0.182245	0.0287644	0.33806	9.50684	10.737	14.8999	NA	NA	NA	NA	12.1737	22.0205	22.0856
Malignant	DKOAA_vs_DKO	Arsi	0.93737	0.375902	0.606716	0.436027	0.811167	0.0142949	0.0164255	-0.00213064	0.337911	1.06052	0	0.733532	NA	NA	NA	NA	3.09113	1.20391	0.384257
Malignant	DKOAA_vs_DKO	Gm28320	1.09246	-2.55893	0.473715	0.491283	0.836971	0.00170685	0	0.00170685	0.337782	0.113628	0	0	NA	NA	NA	NA	0.0763241	0.0437784	0.256171
Malignant	DKOAA_vs_DKO	2610206C17Rik	1.10517	-2.81561	0.462575	0.496423	0.838465	0.00106678	0	0.00106678	0.336493	0.0378758	0	0.0458457	NA	NA	NA	NA	0.0381621	0.218892	0.0182979
Malignant	DKOAA_vs_DKO	Tarbp1	0.861839	2.43179	0.649425	0.420318	0.802519	0.0884361	0.0520141	0.036422	0.336231	0.606013	5.36848	5.9141	NA	NA	NA	NA	2.5187	10.2223	7.31918
Malignant	DKOAA_vs_DKO	Mpp1	0.625356	4.71773	1.11934	0.290061	0.707498	0.285044	0.289402	-0.0043579	0.336142	21.059	21.4739	19.3469	NA	NA	NA	NA	41.2532	21.6484	32.058
Malignant	DKOAA_vs_DKO	Gm13264	1.46519	-1.25632	0.288493	0.591188	0.879944	0.0077875	0.00312867	0.00465883	0.336023	0	0	0.366766	NA	NA	NA	NA	0	0	1.37235
Malignant	DKOAA_vs_DKO	CAAA01066123.1	1.02418	-1.3641	0.520717	0.470536	0.828188	0.00448048	0.00391083	0.000569645	0.335515	0.227255	0	0.183383	NA	NA	NA	NA	0.801403	0.0437784	0.384257
Malignant	DKOAA_vs_DKO	Tstd3	0.753477	3.17413	0.831874	0.361731	0.764705	0.118946	0.110677	0.00826945	0.335498	3.37095	5.36848	10.4987	NA	NA	NA	NA	11.4105	16.3075	5.69066
Malignant	DKOAA_vs_DKO	Timm23	0.625044	7.65592	1.10861	0.292384	0.710348	0.777363	0.843567	-0.0662038	0.335266	158.624	88.5799	225.103	NA	NA	NA	NA	242.825	306.471	185.87
Malignant	DKOAA_vs_DKO	Cers6	0.696441	4.00809	0.90114	0.342476	0.750123	0.22061	0.186938	0.0336724	0.335016	10.9082	10.737	14.3039	NA	NA	NA	NA	19.5008	7.705	31.9116
Malignant	DKOAA_vs_DKO	Gm11127	1.13506	-1.99753	0.440608	0.506829	0.8443	0.00160017	0.00156433	3.58374819008202e-05	0.335012	0.0378758	0	0.183383	NA	NA	NA	NA	0.648755	0.0437784	0.0365959
Malignant	DKOAA_vs_DKO	C030005K06Rik	1.02138	-2.84203	0.521946	0.470013	0.828076	0.00106678	0.000782167	0.000284614	0.334995	0.0378758	0	0.0458457	NA	NA	NA	NA	0.152648	0.0875568	0.0365959
Malignant	DKOAA_vs_DKO	Ube2l6	0.838651	4.53495	0.700297	0.402684	0.791552	0.12684	0.231912	-0.105072	0.334955	17.7638	16.1054	15.45	NA	NA	NA	NA	73.8818	2.99882	11.4911
Malignant	DKOAA_vs_DKO	Rif1	0.607592	5.59987	1.14363	0.284886	0.703994	0.447194	0.437622	0.00957215	0.334509	43.33	40.2636	31.5877	NA	NA	NA	NA	37.208	69.148	68.3977
Malignant	DKOAA_vs_DKO	Wdr6	0.696711	4.00216	0.889797	0.345532	0.752093	0.228718	0.188502	0.0402156	0.334471	12.0445	13.4212	11.1864	NA	NA	NA	NA	6.71652	26.464	25.3609
Malignant	DKOAA_vs_DKO	Nipsnap3b	0.609442	4.74703	1.08527	0.297521	0.71492	0.314807	0.27454	0.0402664	0.333781	16.2866	26.8424	21.7767	NA	NA	NA	NA	32.2469	25.4352	38.1146
Malignant	DKOAA_vs_DKO	Fra10ac1	0.66859	4.53165	0.956027	0.32819	0.740718	0.284617	0.253031	0.0315861	0.333732	23.786	18.7897	10.8196	NA	NA	NA	NA	27.3622	14.6001	42.3597
Malignant	DKOAA_vs_DKO	Toe1	0.681388	4.22884	0.957062	0.327928	0.740531	0.263388	0.252249	0.0111394	0.333618	11.2491	5.36848	23.5647	NA	NA	NA	NA	17.8598	19.2625	32.4422
Malignant	DKOAA_vs_DKO	Gstcd	0.701763	3.01588	0.906212	0.341122	0.749547	0.119053	0.101291	0.0177621	0.333609	5.18899	5.36848	7.19778	NA	NA	NA	NA	6.9455	12.0609	10.4664
Malignant	DKOAA_vs_DKO	Gm29101	1.17769	-0.230233	0.412055	0.520928	0.851027	0.00789418	0.00821275	-0.000318574	0.333547	0.833269	0	0.183383	NA	NA	NA	NA	2.59502	0.481562	0
Malignant	DKOAA_vs_DKO	Dnmt3aos	1.09496	-3.20304	0.463114	0.496172	0.838465	0.000426712	0.000391083	3.56288818897559e-05	0.333284	0	0	0.0458457	NA	NA	NA	NA	0.0763241	0.0437784	0.0365959
Malignant	DKOAA_vs_DKO	Mgme1	0.745801	2.94005	0.837958	0.359981	0.763563	0.121186	0.114196	0.00698994	0.33324	5.37837	0	8.89407	NA	NA	NA	NA	6.48755	11.6013	10.6677
Malignant	DKOAA_vs_DKO	Arhgdia	0.59544	7.60512	1.18478	0.276385	0.696403	0.8083	0.824013	-0.015713	0.332627	155.253	131.528	176.735	NA	NA	NA	NA	294.039	176.865	232.109
Malignant	DKOAA_vs_DKO	A230059L01Rik	1.03191	-0.0967728	0.500878	0.479115	0.832611	0.0137615	0.00625733	0.00750414	0.332233	0.492386	2.68424	0.183383	NA	NA	NA	NA	0.992214	2.10136	0.182979
Malignant	DKOAA_vs_DKO	1700086P04Rik	1.06633	0.209236	0.475833	0.490316	0.836416	0.0184553	0.0121236	0.00633172	0.332145	0	0	1.51291	NA	NA	NA	NA	1.29751	1.20391	1.66511
Malignant	DKOAA_vs_DKO	Akr1c14	0.996984	1.39444	0.535082	0.464478	0.825451	0.0301899	0.0367618	-0.00657194	0.332045	2.80281	0	1.19199	NA	NA	NA	NA	5.8388	3.91817	0.0914897
Malignant	DKOAA_vs_DKO	Nup205	0.623894	4.47611	1.10244	0.293731	0.711328	0.243653	0.259679	-0.0160267	0.332028	17.3093	13.4212	20.1721	NA	NA	NA	NA	27.4385	32.4398	21.006
Malignant	DKOAA_vs_DKO	Meikin	1.25341	-2.37351	0.368622	0.543756	0.85894	0.00213356	0.00117325	0.000960311	0.331965	0	0	0.137537	NA	NA	NA	NA	0.19081	0	0.292767
Malignant	DKOAA_vs_DKO	Eral1	0.748362	2.53605	0.835732	0.36062	0.763614	0.0837423	0.0825186	0.00122369	0.331892	5.98438	2.68424	3.11751	NA	NA	NA	NA	7.25079	9.34669	4.75746
Malignant	DKOAA_vs_DKO	Pdia6	0.680185	8.52449	0.964991	0.325933	0.738895	0.871986	0.915917	-0.0439307	0.331802	206.613	112.738	525.667	NA	NA	NA	NA	505.113	553.118	303.032
Malignant	DKOAA_vs_DKO	Rnf113a1	0.774969	2.13624	0.773311	0.379195	0.775966	0.0627267	0.04693	0.0157967	0.331524	1.70441	5.36848	3.62181	NA	NA	NA	NA	5.87696	5.88819	3.98895
Malignant	DKOAA_vs_DKO	Bcar3	0.781052	3.72002	0.77972	0.377227	0.774724	0.146042	0.171294	-0.0252522	0.330906	16.6654	5.36848	5.3181	NA	NA	NA	NA	13.1659	31.3672	4.95874
Malignant	DKOAA_vs_DKO	Kcnq1ot1	0.802564	6.76587	0.486226	0.485616	0.835044	0.601984	0.287837	0.314147	0.330863	1.0984	158.37	80.6885	NA	NA	NA	NA	63.2346	205.43	145.432
Malignant	DKOAA_vs_DKO	Dele1	0.702482	3.667	0.917136	0.338228	0.746642	0.171965	0.17677	-0.00480464	0.33073	6.77978	2.68424	16.642	NA	NA	NA	NA	15.4556	17.0079	14.8579
Malignant	DKOAA_vs_DKO	Rnf5	0.642537	4.30102	1.00821	0.315332	0.730071	0.25336	0.229566	0.0237945	0.329723	20.5287	16.1054	9.35253	NA	NA	NA	NA	19.1574	24.5816	27.5201
Malignant	DKOAA_vs_DKO	Fgf8	1.12905	-2.84334	0.432319	0.510853	0.846003	0.00106678	0	0.00106678	0.329701	0.0757517	0	0	NA	NA	NA	NA	0.0381621	0.0218892	0.201277
Malignant	DKOAA_vs_DKO	Ablim2	0.942831	-1.21609	0.575962	0.447899	0.816586	0.00597397	0.00430192	0.00167205	0.329428	0.0757517	0	0.412612	NA	NA	NA	NA	0.267134	0.525341	0.548938
Malignant	DKOAA_vs_DKO	Sct	1.12751	1.82203	0.426408	0.513757	0.847771	0.0121613	0.0023465	0.0098148	0.329324	5.07536	0	0.32092	NA	NA	NA	NA	0.305297	13.1773	0.0548938
Malignant	DKOAA_vs_DKO	Cdk7	0.620815	5.33633	1.09081	0.296291	0.714068	0.369853	0.432147	-0.0622943	0.329237	45.7919	21.4739	25.8111	NA	NA	NA	NA	58.5406	54.9419	33.7414
Malignant	DKOAA_vs_DKO	Ugdh	0.597423	6.45991	1.1602	0.281424	0.701092	0.563367	0.590536	-0.027169	0.329207	78.403	72.4744	59.0951	NA	NA	NA	NA	104.45	74.2701	138.387
Malignant	DKOAA_vs_DKO	Gm43077	1.16995	-2.73754	0.405946	0.524034	0.85165	0.00160017	0	0.00160017	0.328862	0	0	0.0916914	NA	NA	NA	NA	0	0.153224	0.146384
Malignant	DKOAA_vs_DKO	Sf3b1	0.613063	8.28701	1.11401	0.291212	0.708864	0.902816	0.914353	-0.0115365	0.328517	287.97	225.476	226.294	NA	NA	NA	NA	246.947	323.282	562.588
Malignant	DKOAA_vs_DKO	Paf1	0.704834	4.43805	0.880823	0.347976	0.754714	0.203008	0.187329	0.0156794	0.328198	11.4764	29.5266	11.3239	NA	NA	NA	NA	40.261	28.0401	10.2468
Malignant	DKOAA_vs_DKO	Foxo6	1.06812	0.140624	0.465272	0.49517	0.838271	0.0190954	0.0132968	0.00579854	0.327929	1.32565	0	0.0916914	NA	NA	NA	NA	0.686917	0.0875568	3.16554
Malignant	DKOAA_vs_DKO	Rad51c	0.814546	1.8295	0.71809	0.396771	0.787825	0.0538724	0.0512319	0.0026405	0.327871	1.32565	0	4.58457	NA	NA	NA	NA	3.81621	5.55986	3.78767
Malignant	DKOAA_vs_DKO	Hist1h4n	0.999573	-0.795569	0.518767	0.471368	0.828487	0.00928099	0.00508408	0.00419691	0.327871	0.0378758	0	0.64184	NA	NA	NA	NA	0.305297	0.591008	1.00639
Malignant	DKOAA_vs_DKO	Trpc6	1.09661	3.19215	0.449424	0.502609	0.841643	0.0621933	0.0641377	-0.00194436	0.327636	0.0757517	8.05272	9.44422	NA	NA	NA	NA	22.9354	13.5932	0.0365959
Malignant	DKOAA_vs_DKO	Chaf1a	0.621942	4.84779	1.08362	0.297889	0.715372	0.297418	0.327728	-0.0303094	0.327408	28.1796	10.737	25.7653	NA	NA	NA	NA	29.0795	33.184	43.2197
Malignant	DKOAA_vs_DKO	Rnf19b	0.674085	5.28907	0.892498	0.344801	0.751644	0.383508	0.333203	0.0503046	0.327399	25.7177	37.5793	27.8284	NA	NA	NA	NA	51.6333	13.7464	77.5284
Malignant	DKOAA_vs_DKO	Ssr2	0.708093	9.01726	0.879656	0.348296	0.755246	0.842757	0.937036	-0.094279	0.327226	536.663	187.897	452.727	NA	NA	NA	NA	478.323	1229.87	220.545
Malignant	DKOAA_vs_DKO	Pla2g4b	0.911878	0.071627	0.59608	0.440078	0.81369	0.0145082	0.00821275	0.00629546	0.327104	0.189379	0	1.23783	NA	NA	NA	NA	1.37383	1.31335	1.00639
Malignant	DKOAA_vs_DKO	Prdx4	0.59584	8.46233	1.15482	0.282542	0.701853	0.908364	0.908878	-0.000514032	0.327067	381.788	198.634	259.349	NA	NA	NA	NA	420.164	437.784	416.388
Malignant	DKOAA_vs_DKO	Eftud2	0.611931	5.30724	1.10719	0.292693	0.710771	0.406337	0.444662	-0.038325	0.326998	41.6634	16.1054	32.7338	NA	NA	NA	NA	38.8108	49.2945	56.3943
Malignant	DKOAA_vs_DKO	Hnrnpl	0.597396	6.41703	1.14811	0.283946	0.703104	0.559953	0.583887	-0.0239343	0.326822	72.1535	83.2114	49.8801	NA	NA	NA	NA	117.081	115.575	74.2896
Malignant	DKOAA_vs_DKO	Pdzk1	1.08428	-3.24622	0.45529	0.499834	0.839936	0	0	0	0.326557	0.0378758	0	0	NA	NA	NA	NA	0.0381621	0.0656676	0.0365959
Malignant	DKOAA_vs_DKO	Gm10658	0.944604	0.714418	0.554786	0.456369	0.820964	0.0275229	0.0152522	0.0122707	0.325761	0.643889	2.68424	0.96276	NA	NA	NA	NA	0.343459	3.87439	1.66511
Malignant	DKOAA_vs_DKO	Asb13	0.694276	3.03989	0.890878	0.34524	0.751885	0.114679	0.0989441	0.0157348	0.325718	6.8934	8.05272	4.40119	NA	NA	NA	NA	9.655	11.5575	8.32556
Malignant	DKOAA_vs_DKO	Pfn4	0.879411	-0.765058	0.62971	0.427462	0.806302	0.00864092	0.00547517	0.00316576	0.325621	0.227255	0	0.504303	NA	NA	NA	NA	0.572431	0.788011	0.567236
Malignant	DKOAA_vs_DKO	Polr2f	0.623994	8.06432	1.05188	0.305075	0.720525	0.884468	0.872507	0.0119608	0.325575	292.023	161.054	176.781	NA	NA	NA	NA	282.437	201.249	490.495
Malignant	DKOAA_vs_DKO	Gnb2	0.640696	8.81584	1.02847	0.310519	0.725885	0.936207	0.947986	-0.0117794	0.325462	434.815	268.424	351.224	NA	NA	NA	NA	906.197	280.554	460.651
Malignant	DKOAA_vs_DKO	8030462N17Rik	0.658573	3.93777	0.925028	0.336158	0.745491	0.213249	0.170121	0.0431282	0.325253	8.90082	16.1054	11.7365	NA	NA	NA	NA	16.7531	11.4262	26.7699
Malignant	DKOAA_vs_DKO	Sh3rf1	0.69873	3.43581	0.863979	0.352628	0.758149	0.15447	0.126711	0.0277588	0.325084	4.46935	8.05272	11.7824	NA	NA	NA	NA	12.4408	9.08402	17.9503
Malignant	DKOAA_vs_DKO	S100a9	1.11249	6.15355	0.426734	0.513596	0.847771	0.0665671	0.0574892	0.00907786	0.324853	21.2862	115.422	0.32092	NA	NA	NA	NA	87.5056	204.401	0.0914897
Malignant	DKOAA_vs_DKO	Gm48610	1.00578	-0.450425	0.504576	0.477497	0.831314	0.0123747	0.00664842	0.00572624	0.324733	0.0757517	0	0.825223	NA	NA	NA	NA	0.19081	0.744233	1.55532
Malignant	DKOAA_vs_DKO	Cops7a	0.606307	5.74872	1.10223	0.293778	0.711328	0.435886	0.51623	-0.0803435	0.324626	37.1941	29.5266	58.6825	NA	NA	NA	NA	71.5157	78.8449	44.7751
Malignant	DKOAA_vs_DKO	Zfp280b	0.78432	2.25767	0.74111	0.389306	0.780908	0.0771282	0.0676574	0.00947082	0.324387	4.88598	2.68424	2.20059	NA	NA	NA	NA	2.59502	9.01835	5.94683
Malignant	DKOAA_vs_DKO	Cpt2	0.69215	3.22776	0.899145	0.343011	0.750521	0.130361	0.122018	0.00834258	0.32432	4.88598	5.36848	10.0861	NA	NA	NA	NA	12.8225	9.23724	12.223
Malignant	DKOAA_vs_DKO	Gm12609	1.1981	-3.21562	0.382025	0.536522	0.855631	0.000640068	0	0.000640068	0.324188	0.0378758	0	0	NA	NA	NA	NA	0.0381621	0	0.109788
Malignant	DKOAA_vs_DKO	Siva1	0.61913	8.02143	1.06534	0.302001	0.718157	0.874547	0.868205	0.00634169	0.323984	281.834	120.791	208.69	NA	NA	NA	NA	209.472	413.115	322.556
Malignant	DKOAA_vs_DKO	Ebi3	0.939702	-2.302	0.56399	0.452657	0.818443	0.00202688	0.00156433	0.00046255	0.323624	0.0378758	0	0.137537	NA	NA	NA	NA	0.19081	0.218892	0.0914897
Malignant	DKOAA_vs_DKO	Zkscan3	0.649712	4.59097	0.998261	0.317732	0.730851	0.302006	0.309347	-0.00734134	0.323535	28.4069	8.05272	16.642	NA	NA	NA	NA	19.9969	36.7301	32.0763
Malignant	DKOAA_vs_DKO	Fez1	0.804547	3.94258	0.626442	0.428663	0.807137	0.15735	0.0660931	0.091257	0.32299	6.77978	29.5266	1.37537	NA	NA	NA	NA	18.1651	28.8062	10.0822
Malignant	DKOAA_vs_DKO	Kdm4d	1.04894	-2.21145	0.471001	0.492527	0.837597	0.0024536	0.00156433	0.000889262	0.322909	0	0	0.183383	NA	NA	NA	NA	0.0763241	0.175114	0.292767
Malignant	DKOAA_vs_DKO	Abhd14a	0.646085	5.21341	1.00268	0.316663	0.730476	0.407297	0.421197	-0.0138999	0.322718	29.6568	13.4212	40.3901	NA	NA	NA	NA	25.2251	65.3611	45.8363
Malignant	DKOAA_vs_DKO	Traf3	0.662716	3.69467	0.964877	0.325961	0.738895	0.173565	0.178725	-0.00515989	0.322641	10.5295	5.36848	12.0116	NA	NA	NA	NA	17.1729	11.2292	19.1945
Malignant	DKOAA_vs_DKO	BC055324	0.746461	2.13911	0.789104	0.374371	0.773623	0.065927	0.0539695	0.0119575	0.322322	2.27255	2.68424	4.26365	NA	NA	NA	NA	5.07556	6.06331	4.86725
Malignant	DKOAA_vs_DKO	Mrpl50	0.664245	5.82287	0.957377	0.327849	0.740531	0.523256	0.552601	-0.0293449	0.321989	70.8657	10.737	45.2956	NA	NA	NA	NA	50.6792	86.9439	71.673
Malignant	DKOAA_vs_DKO	Zeb2os	0.80256	1.98323	0.705779	0.400849	0.790192	0.0558993	0.0453657	0.0105336	0.321988	1.2499	2.68424	4.3095	NA	NA	NA	NA	4.27415	7.31099	2.87278
Malignant	DKOAA_vs_DKO	Mpp3	1.15124	-0.72039	0.400969	0.526589	0.852189	0.0097077	0.00586625	0.00384145	0.321884	0.0378758	0	0.64184	NA	NA	NA	NA	0.0381621	1.94814	0.0731918
Malignant	DKOAA_vs_DKO	Ndufaf7	0.61493	4.56509	1.07509	0.2998	0.716932	0.27683	0.299179	-0.0223492	0.321873	20.9832	10.737	21.685	NA	NA	NA	NA	31.4074	31.1264	23.8239
Malignant	DKOAA_vs_DKO	Tbrg1	0.648842	7.76498	0.985596	0.320821	0.733553	0.810006	0.858819	-0.0488125	0.321121	124.157	93.9483	286.857	NA	NA	NA	NA	198.901	396.107	202.485
Malignant	DKOAA_vs_DKO	Swi5	0.621486	8.74858	1.05511	0.304334	0.719926	0.931086	0.940555	-0.00946936	0.321119	380.501	166.423	465.563	NA	NA	NA	NA	547.969	608.06	409.343
Malignant	DKOAA_vs_DKO	Ddx1	0.633048	6.24055	1.02386	0.311606	0.726488	0.581182	0.620649	-0.0394672	0.321071	48.8598	26.8424	98.2932	NA	NA	NA	NA	72.4698	111.963	92.3863
Malignant	DKOAA_vs_DKO	Zfp719	0.786301	2.04978	0.729372	0.393087	0.784635	0.0576061	0.0508408	0.00676532	0.321011	1.85592	2.68424	4.08027	NA	NA	NA	NA	6.71652	6.04142	2.37873
Malignant	DKOAA_vs_DKO	Snx5	0.589274	5.97942	1.14168	0.285297	0.704408	0.545018	0.549472	-0.0044539	0.320985	57.4955	37.5793	53.777	NA	NA	NA	NA	53.4269	88.4324	85.9088
Malignant	DKOAA_vs_DKO	Krit1	0.75484	6.31202	0.738511	0.390138	0.781656	0.644762	0.604615	0.0401473	0.320953	79.1226	51.0005	46.2125	NA	NA	NA	NA	26.8279	29.7474	241.99
Malignant	DKOAA_vs_DKO	Ripk2	0.693169	3.68811	0.87217	0.350355	0.756911	0.165244	0.149394	0.0158505	0.320737	10.7189	10.737	8.023	NA	NA	NA	NA	20.1496	6.41354	20.3839
Malignant	DKOAA_vs_DKO	Nuak1	0.672794	4.15306	0.933533	0.333947	0.744228	0.157243	0.172077	-0.0148332	0.320538	10.6431	18.7897	12.8826	NA	NA	NA	NA	33.43	19.8097	10.9788
Malignant	DKOAA_vs_DKO	Hcfc1	0.587498	5.15808	1.14358	0.284898	0.703994	0.374867	0.39695	-0.0220829	0.320526	34.8837	21.4739	27.1865	NA	NA	NA	NA	40.4136	44.26	44.1712
Malignant	DKOAA_vs_DKO	Ptpmt1	0.576614	6.02927	1.17064	0.27927	0.699107	0.529977	0.571373	-0.0413962	0.319978	62.9875	37.5793	54.098	NA	NA	NA	NA	82.1248	75.5615	77.5101
Malignant	DKOAA_vs_DKO	Mettl18	0.814703	1.59419	0.678331	0.410162	0.796408	0.0472584	0.0332421	0.0140163	0.319746	0.871144	2.68424	3.07166	NA	NA	NA	NA	2.70951	5.14396	3.05576
Malignant	DKOAA_vs_DKO	Jup	0.755433	3.88987	0.696975	0.403802	0.79207	0.21453	0.140399	0.0741306	0.319568	6.51464	13.4212	13.387	NA	NA	NA	NA	6.3349	6.96077	41.5912
Malignant	DKOAA_vs_DKO	Klf8	0.977749	0.460932	0.516412	0.472376	0.828867	0.0202688	0.0183809	0.00188791	0.319066	1.85592	0	0.0458457	NA	NA	NA	NA	2.32789	1.29146	1.35405
Malignant	DKOAA_vs_DKO	Ndufb9	0.589318	9.27981	1.10494	0.293184	0.711117	0.970664	0.954634	0.0160292	0.319057	613.021	410.688	463.5	NA	NA	NA	NA	541.978	742.11	956.452
Malignant	DKOAA_vs_DKO	Apip	0.619484	5.5469	1.04309	0.307104	0.722333	0.426285	0.487681	-0.0613954	0.318815	44.9207	13.4212	47.9546	NA	NA	NA	NA	68.1956	51.4615	51.527
Malignant	DKOAA_vs_DKO	Gm14508	0.860482	-0.889695	0.631663	0.426746	0.805699	0.00800085	0.00625733	0.00174352	0.318787	0.340883	0	0.32092	NA	NA	NA	NA	0.419783	0.656676	0.658726
Malignant	DKOAA_vs_DKO	Tram1l1	0.999612	1.78424	0.487648	0.484978	0.835044	0.0531257	0.0394994	0.0136263	0.318437	4.09059	2.68424	0	NA	NA	NA	NA	4.35048	5.40663	3.33023
Malignant	DKOAA_vs_DKO	Kctd15	0.78662	3.39847	0.724562	0.394652	0.786307	0.0985705	0.147829	-0.049259	0.318397	9.80984	2.68424	8.619	NA	NA	NA	NA	25.4923	11.4918	2.6532
Malignant	DKOAA_vs_DKO	2700097O09Rik	0.695786	3.17558	0.851552	0.356114	0.761112	0.132707	0.112241	0.0204666	0.318384	3.93909	5.36848	10.3611	NA	NA	NA	NA	9.46419	12.3236	11.2349
Malignant	DKOAA_vs_DKO	Fbp2	1.15527	-0.50179	0.393928	0.530242	0.852971	0.00618733	0.00664842	-0.000461089	0.318306	0.0378758	0	0.779377	NA	NA	NA	NA	0.152648	2.27648	0.0182979
Malignant	DKOAA_vs_DKO	Cgref1	0.791265	4.87596	0.71582	0.397519	0.788306	0.16087	0.2237	-0.0628292	0.318266	14.1277	2.68424	44.4245	NA	NA	NA	NA	56.3272	46.7991	8.25237
Malignant	DKOAA_vs_DKO	Fadd	0.814035	2.35112	0.653261	0.418949	0.802149	0.075208	0.0406727	0.0345354	0.318196	0.719641	8.05272	4.26365	NA	NA	NA	NA	5.57166	7.88011	5.01364
Malignant	DKOAA_vs_DKO	Srrt	0.57873	5.80992	1.1569	0.282109	0.701853	0.489759	0.503715	-0.0139564	0.318121	42.6103	34.8951	55.3816	NA	NA	NA	NA	57.8537	69.8703	74.1616
Malignant	DKOAA_vs_DKO	Traip	0.727232	2.80039	0.809997	0.368121	0.769901	0.0994239	0.0919046	0.00751936	0.317998	4.46935	2.68424	7.0144	NA	NA	NA	NA	5.41901	13.4837	6.77024
Malignant	DKOAA_vs_DKO	Txndc17	0.582333	8.06584	1.14023	0.285603	0.704408	0.903243	0.900274	0.00296925	0.317868	222.521	161.054	257.653	NA	NA	NA	NA	308.311	277.883	378.31
Malignant	DKOAA_vs_DKO	Rabggta	0.690743	2.9325	0.855252	0.355071	0.759975	0.106038	0.0833007	0.0227372	0.317679	4.99961	8.05272	5.22641	NA	NA	NA	NA	8.5483	11.6013	7.1179
Malignant	DKOAA_vs_DKO	Stard13	0.658859	4.14064	0.924351	0.336335	0.74561	0.210902	0.192022	0.0188806	0.317677	11.8551	16.1054	13.4328	NA	NA	NA	NA	28.0491	9.82825	25.8733
Malignant	DKOAA_vs_DKO	Pcdh17	0.878563	2.17019	0.582587	0.4453	0.815295	0.0482185	0.0199452	0.0282732	0.317408	1.89379	10.737	0.550149	NA	NA	NA	NA	6.67836	6.34787	3.31193
Malignant	DKOAA_vs_DKO	Emsy	0.620886	4.37544	1.03847	0.308178	0.723283	0.237359	0.242081	-0.00472191	0.317403	15.7942	16.1054	16.6878	NA	NA	NA	NA	23.1262	33.381	18.2796
Malignant	DKOAA_vs_DKO	Gm50254	1.13197	-3.23801	0.40479	0.524626	0.85165	0.00053339	0	0.00053339	0.317292	0.0378758	0	0	NA	NA	NA	NA	0	0.0437784	0.0914897
Malignant	DKOAA_vs_DKO	Gm38182	1.13197	-3.23801	0.40479	0.524626	0.85165	0.00053339	0	0.00053339	0.317292	0.0378758	0	0	NA	NA	NA	NA	0	0.0437784	0.0914897
Malignant	DKOAA_vs_DKO	Dnajc15	0.585521	6.34413	1.12881	0.288029	0.706378	0.539044	0.586234	-0.0471897	0.317216	54.314	59.0532	80.4134	NA	NA	NA	NA	125.057	90.8402	76.3207
Malignant	DKOAA_vs_DKO	Osr2	0.981745	3.14784	0.470616	0.492704	0.837597	0.0802219	0.0293312	0.0508906	0.317161	0.45451	16.1054	3.66766	NA	NA	NA	NA	3.70172	30.4698	0.585534
Malignant	DKOAA_vs_DKO	Anp32a	0.618032	7.36922	1.02259	0.311906	0.726564	0.812033	0.798983	0.0130501	0.31679	133.891	112.738	143.314	NA	NA	NA	NA	92.9246	285.479	221.972
Malignant	DKOAA_vs_DKO	Cxxc4	1.1863	0.88189	0.359425	0.548826	0.861331	0.0275229	0.00351975	0.0240032	0.316529	0.227255	5.36848	0.0458457	NA	NA	NA	NA	0.839566	6.4792	0.0731918
Malignant	DKOAA_vs_DKO	Pnn	0.620994	7.00898	0.995674	0.31836	0.731503	0.740666	0.715291	0.0253743	0.316518	64.6162	91.2641	147.486	NA	NA	NA	NA	85.5975	183.431	198.844
Malignant	DKOAA_vs_DKO	Tiam2	0.669009	4.71522	0.916426	0.338415	0.746918	0.238105	0.307783	-0.0696772	0.316331	28.4069	10.737	19.1177	NA	NA	NA	NA	54.8007	15.4319	26.6784
Malignant	DKOAA_vs_DKO	Nans	0.627276	6.22672	1.0155	0.313589	0.728221	0.59089	0.621431	-0.0305417	0.316216	59.3893	24.1581	88.8949	NA	NA	NA	NA	99.0306	65.4049	109.495
Malignant	DKOAA_vs_DKO	Stard10	0.717907	2.4511	0.81184	0.367577	0.769486	0.0765948	0.0637466	0.0128483	0.316049	4.43147	5.36848	2.97997	NA	NA	NA	NA	7.51793	5.91008	6.16641
Malignant	DKOAA_vs_DKO	Lyrm1	0.79058	1.52221	0.699053	0.403102	0.791758	0.0453382	0.0336332	0.011705	0.315602	1.06052	2.68424	2.7049	NA	NA	NA	NA	2.97664	3.63361	3.67789
Malignant	DKOAA_vs_DKO	Spcs2	0.601745	7.30056	1.07605	0.299583	0.716693	0.749947	0.789206	-0.0392594	0.315489	119.574	128.843	127.039	NA	NA	NA	NA	130.285	291.652	147.353
Malignant	DKOAA_vs_DKO	Zfp346	0.757564	2.06862	0.756922	0.384294	0.779208	0.0677406	0.0653109	0.00242965	0.315409	4.3936	0	2.84243	NA	NA	NA	NA	4.61761	4.35595	6.53236
Malignant	DKOAA_vs_DKO	Rasa4	0.807074	3.12807	0.688227	0.406768	0.794166	0.0837423	0.0930778	-0.00933556	0.315313	4.77236	8.05272	6.51009	NA	NA	NA	NA	23.9276	2.18892	6.42258
Malignant	DKOAA_vs_DKO	Alk	1.00687	-1.23377	0.484239	0.486509	0.835044	0.00458716	0.00430192	0.00028524	0.315149	0.416634	0	0.0458457	NA	NA	NA	NA	0.992214	0.197003	0.182979
Malignant	DKOAA_vs_DKO	Anapc13	0.6031	6.19313	0.992715	0.31908	0.732108	0.634308	0.581932	0.0523757	0.314869	39.05	48.3163	85.3647	NA	NA	NA	NA	53.8848	99.7929	110.886
Malignant	DKOAA_vs_DKO	Cdon	0.779542	3.71145	0.700634	0.402571	0.791482	0.187007	0.165819	0.0211873	0.314568	11.7794	5.36848	10.1319	NA	NA	NA	NA	10.6472	2.91126	35.5346
Malignant	DKOAA_vs_DKO	Idh3b	0.566299	6.34066	1.1716	0.279073	0.699107	0.596757	0.631208	-0.0344515	0.314262	70.9036	59.0532	64.8259	NA	NA	NA	NA	91.3982	107.958	90.6846
Malignant	DKOAA_vs_DKO	As3mt	0.769646	3.45832	0.677196	0.410554	0.796505	0.15767	0.101682	0.0559885	0.314229	1.96954	10.737	12.1491	NA	NA	NA	NA	13.9292	4.64051	22.049
Malignant	DKOAA_vs_DKO	Rbm3os	0.869625	-0.629198	0.607038	0.435905	0.811127	0.00928099	0.00743058	0.00185041	0.314174	0.227255	0	0.595994	NA	NA	NA	NA	0.839566	0.612898	0.695322
Malignant	DKOAA_vs_DKO	Mtrf1l	0.653883	3.47747	0.921339	0.337124	0.745817	0.161724	0.14431	0.0174142	0.314148	6.8934	8.05272	10.407	NA	NA	NA	NA	11.0288	14.2061	15.0226
Malignant	DKOAA_vs_DKO	Gm48682	1.0607	-3.25467	0.442661	0.505841	0.844145	0	0	0	0.313951	0.0378758	0	0	NA	NA	NA	NA	0.0381621	0.0437784	0.0548938
Malignant	DKOAA_vs_DKO	Mcu	0.698079	3.84929	0.841768	0.358892	0.763287	0.199701	0.189284	0.010417	0.313907	15.264	8.05272	8.29808	NA	NA	NA	NA	19.1955	6.76376	27.1175
Malignant	DKOAA_vs_DKO	Mnat1	0.586163	5.58605	1.1114	0.291777	0.709816	0.468743	0.468127	0.000616622	0.31376	30.4901	32.2109	50.9804	NA	NA	NA	NA	51.6714	52.4903	68.7454
Malignant	DKOAA_vs_DKO	Ccdc102a	0.783727	3.70953	0.712308	0.398679	0.788402	0.149563	0.147438	0.00212422	0.313667	2.12105	5.36848	19.7137	NA	NA	NA	NA	26.0647	8.099	14.9494
Malignant	DKOAA_vs_DKO	Psmc1	0.575674	6.4627	1.14053	0.28554	0.704408	0.614572	0.643332	-0.0287598	0.313617	69.3507	51.0005	89.4909	NA	NA	NA	NA	105.747	100.077	111.508
Malignant	DKOAA_vs_DKO	Hoxc10	1.07868	4.49225	0.385434	0.534709	0.854965	0.291978	0.222917	0.0690603	0.313527	0	0	41.3987	NA	NA	NA	NA	30.148	7.68311	52.021
Malignant	DKOAA_vs_DKO	Glrp1	1.07123	1.54373	0.427848	0.513047	0.847275	0.0408577	0.0320688	0.00878886	0.313216	0	0	4.44704	NA	NA	NA	NA	4.96107	0.700454	5.343
Malignant	DKOAA_vs_DKO	4833408A19Rik	0.883528	1.31767	0.580925	0.44595	0.815882	0.0455515	0.0348064	0.0107451	0.313195	2.42405	0	1.46706	NA	NA	NA	NA	1.64097	0.744233	6.75194
Malignant	DKOAA_vs_DKO	Gm6133	0.972865	-1.36408	0.504771	0.477411	0.831314	0.00640068	0.00391083	0.00248985	0.313172	0.189379	0	0.229229	NA	NA	NA	NA	0.0763241	0.240781	0.860003
Malignant	DKOAA_vs_DKO	Larp7	0.599572	6.22089	1.07085	0.300753	0.717656	0.547898	0.569808	-0.0219099	0.313001	46.1328	40.2636	88.849	NA	NA	NA	NA	79.2626	111.328	79.5411
Malignant	DKOAA_vs_DKO	Fam184b	1.09626	-0.158194	0.411112	0.521406	0.851288	0.0140815	0.00508408	0.00899742	0.312839	0.303007	2.68424	0.229229	NA	NA	NA	NA	0.19081	2.88937	0.128086
Malignant	DKOAA_vs_DKO	1810009A15Rik	0.795364	1.46052	0.686174	0.407469	0.794829	0.0473651	0.0398905	0.00747456	0.312435	1.70441	0	2.75074	NA	NA	NA	NA	2.32789	2.67048	5.05023
Malignant	DKOAA_vs_DKO	Tnk1	1.0415	-2.24849	0.451573	0.501589	0.840999	0.00224024	0.00117325	0.00106699	0.312422	0.0378758	0	0.137537	NA	NA	NA	NA	0.0763241	0.415895	0.0365959
Malignant	DKOAA_vs_DKO	Fbxo48	0.883107	0.0430416	0.58467	0.444488	0.814974	0.0163217	0.0117325	0.00458924	0.312405	0.265131	0	1.14614	NA	NA	NA	NA	0.801403	1.11635	1.66511
Malignant	DKOAA_vs_DKO	Itpk1	0.729024	2.6061	0.756194	0.384522	0.779297	0.090463	0.0598357	0.0306272	0.31187	3.10582	8.05272	4.08027	NA	NA	NA	NA	4.1215	9.82825	7.70343
Malignant	DKOAA_vs_DKO	Nek1	0.66498	3.60328	0.878434	0.348631	0.755481	0.170258	0.145874	0.0243841	0.311738	5.6435	8.05272	13.6162	NA	NA	NA	NA	12.0211	14.0529	18.115
Malignant	DKOAA_vs_DKO	Pard3	0.595075	4.92231	1.07479	0.299866	0.717006	0.34713	0.363316	-0.016186	0.31135	23.5588	16.1054	30.3957	NA	NA	NA	NA	29.0795	38.3499	42.378
Malignant	DKOAA_vs_DKO	Ptchd4	1.1393	0.396608	0.384232	0.535347	0.855126	0.015255	0.00821275	0.00704221	0.311344	0.303007	2.68424	0.550149	NA	NA	NA	NA	2.63318	2.38592	0
Malignant	DKOAA_vs_DKO	Pilrb1	0.875864	-2.35753	0.592592	0.441418	0.814036	0.00202688	0.00156433	0.00046255	0.311207	0.0757517	0	0.0916914	NA	NA	NA	NA	0.19081	0.131335	0.146384
Malignant	DKOAA_vs_DKO	Phactr4	0.663698	4.79948	0.911233	0.339788	0.748497	0.343183	0.346891	-0.00370761	0.311141	28.369	10.737	22.7853	NA	NA	NA	NA	28.8505	15.8697	57.913
Malignant	DKOAA_vs_DKO	C630043F03Rik	0.853447	0.951591	0.611223	0.434328	0.810258	0.0243226	0.0195542	0.00476843	0.310578	1.21203	2.68424	0.96276	NA	NA	NA	NA	4.23599	1.2258	1.42724
Malignant	DKOAA_vs_DKO	Aaas	0.600735	4.61133	1.05216	0.305009	0.720525	0.24568	0.276887	-0.0312074	0.310093	19.7712	18.7897	19.1177	NA	NA	NA	NA	38.2002	23.9468	25.6354
Malignant	DKOAA_vs_DKO	4833422M21Rik	1.07241	-3.21137	0.42615	0.513884	0.847771	0	0	0	0.310071	0	0	0.0458457	NA	NA	NA	NA	0.0763241	0.0218892	0.0548938
Malignant	DKOAA_vs_DKO	Cbr4	0.692081	3.85232	0.738871	0.390023	0.781502	0.205462	0.109894	0.0955675	0.310044	3.86334	24.1581	8.93992	NA	NA	NA	NA	13.9292	14.0748	23.3665
Malignant	DKOAA_vs_DKO	Bcat2	0.653031	4.25982	0.92805	0.33537	0.744989	0.193834	0.218616	-0.0247816	0.310038	12.3854	16.1054	16.1377	NA	NA	NA	NA	36.1013	21.4952	11.8022
Malignant	DKOAA_vs_DKO	Thap1	0.634952	4.04499	0.960207	0.327135	0.740309	0.213569	0.207665	0.00590421	0.309944	13.0672	8.05272	15.6334	NA	NA	NA	NA	14.2345	26.858	19.1396
Malignant	DKOAA_vs_DKO	Nit1	0.677004	3.55867	0.861878	0.353214	0.758666	0.160764	0.147829	0.0129343	0.309938	4.77236	8.05272	13.6162	NA	NA	NA	NA	13.8147	17.2268	11.8754
Malignant	DKOAA_vs_DKO	Rspo3	0.872607	2.73093	0.592268	0.441544	0.814059	0.0414978	0.0582714	-0.0167737	0.309886	4.62085	5.36848	3.98858	NA	NA	NA	NA	17.4019	7.15777	0.457449
Malignant	DKOAA_vs_DKO	Gm10734	0.880288	0.344547	0.583047	0.445121	0.815295	0.0164284	0.0152522	0.00117617	0.309805	0.378758	0	1.42122	NA	NA	NA	NA	2.17524	1.64169	0.695322
Malignant	DKOAA_vs_DKO	Ch25h	0.935848	0.874317	0.528445	0.467261	0.826471	0.015895	0.0144701	0.00142495	0.309682	0.265131	2.68424	1.6046	NA	NA	NA	NA	4.69393	0.83179	1.15277
Malignant	DKOAA_vs_DKO	Thnsl1	0.799136	2.16141	0.649229	0.420389	0.802532	0.0720077	0.0426281	0.0293796	0.30959	0.833269	5.36848	4.44704	NA	NA	NA	NA	4.57945	3.76494	7.86811
Malignant	DKOAA_vs_DKO	5830432E09Rik	0.904531	-2.10165	0.557629	0.455217	0.820268	0.00277363	0.00195542	0.000818213	0.309405	0.0378758	0	0.183383	NA	NA	NA	NA	0.19081	0.175114	0.237873
Malignant	DKOAA_vs_DKO	Tsr3	0.591065	5.27934	1.07437	0.299961	0.717066	0.417858	0.434494	-0.0166356	0.309174	37.7622	16.1054	35.6221	NA	NA	NA	NA	41.1769	51.571	48.2517
Malignant	DKOAA_vs_DKO	Ube2a	0.564422	6.84923	1.1205	0.28981	0.707498	0.714103	0.69691	0.0171924	0.308814	101.28	77.8429	98.1557	NA	NA	NA	NA	144.291	113.605	154.947
Malignant	DKOAA_vs_DKO	Arhgap12	0.640764	3.74437	0.930908	0.334627	0.744658	0.18946	0.176379	0.0130816	0.308629	10.6052	8.05272	11.4614	NA	NA	NA	NA	14.9214	11.9077	21.8294
Malignant	DKOAA_vs_DKO	Homer2	1.08716	1.28164	0.400546	0.526808	0.852189	0.0276296	0.00860383	0.0190258	0.308366	0.757517	5.36848	0.366766	NA	NA	NA	NA	2.32789	7.15777	0.0182979
Malignant	DKOAA_vs_DKO	Gm43136	1.0507	-2.48014	0.435587	0.50926	0.845492	0.00138681	0	0.00138681	0.308345	0	0	0.137537	NA	NA	NA	NA	0.19081	0.197003	0.0365959
Malignant	DKOAA_vs_DKO	Trappc1	0.590568	5.46729	1.06715	0.30159	0.717848	0.427459	0.473993	-0.046534	0.308105	37.9516	18.7897	45.7082	NA	NA	NA	NA	61.3646	43.9316	55.1866
Malignant	DKOAA_vs_DKO	Mpv17l	0.732973	3.21745	0.769217	0.380459	0.776586	0.0983572	0.106766	-0.00840858	0.307644	4.88598	2.68424	11.3239	NA	NA	NA	NA	4.7321	16.5045	13.2843
Malignant	DKOAA_vs_DKO	Tasor2	0.574802	5.02903	1.06293	0.302548	0.71817	0.358332	0.328119	0.0302127	0.307457	26.5888	29.5266	22.9687	NA	NA	NA	NA	33.6208	34.9352	47.5015
Malignant	DKOAA_vs_DKO	Cops8	0.606986	6.09977	0.996839	0.318077	0.731232	0.496266	0.628862	-0.132596	0.307265	65.1464	24.1581	69.7772	NA	NA	NA	NA	98.3055	95.8747	55.3879
Malignant	DKOAA_vs_DKO	Snapc1	0.676388	4.39632	0.826657	0.363241	0.766054	0.271709	0.239343	0.032366	0.307107	7.91605	10.737	28.1951	NA	NA	NA	NA	24.4619	14.0529	38.938
Malignant	DKOAA_vs_DKO	1110004F10Rik	0.60533	6.83605	1.02502	0.311331	0.726488	0.667805	0.70043	-0.0326256	0.307095	96.0153	96.6326	79.2214	NA	NA	NA	NA	83.0788	219.023	110.501
Malignant	DKOAA_vs_DKO	Ints2	0.616804	4.09856	0.998054	0.317782	0.730884	0.213676	0.217051	-0.00337511	0.307092	15.2261	10.737	13.2494	NA	NA	NA	NA	18.6613	25.2382	18.0601
Malignant	DKOAA_vs_DKO	Gm15472	0.84155	-0.821563	0.61635	0.432407	0.809414	0.00789418	0.00586625	0.00202793	0.307036	0.340883	0	0.366766	NA	NA	NA	NA	0.686917	0.656676	0.494044
Malignant	DKOAA_vs_DKO	Smc3	0.595807	7.06566	1.03347	0.309344	0.724384	0.737999	0.727415	0.0105838	0.306811	142.3	102.001	74.9578	NA	NA	NA	NA	148.565	111.81	222.777
Malignant	DKOAA_vs_DKO	Lockd	0.719339	4.36719	0.744659	0.388173	0.780113	0.200768	0.163082	0.0376863	0.306772	4.5451	5.36848	34.1551	NA	NA	NA	NA	29.0413	24.7786	23.0737
Malignant	DKOAA_vs_DKO	Tfpt	0.658219	3.75087	0.895626	0.343957	0.751319	0.174205	0.168948	0.00525726	0.306685	11.9688	10.737	8.34392	NA	NA	NA	NA	13.9292	24.4065	10.3566
Malignant	DKOAA_vs_DKO	Ubash3a	1.07185	-2.57864	0.418493	0.51769	0.849388	0.00128014	0.00117325	0.000106887	0.306508	0.113628	0	0	NA	NA	NA	NA	0.19081	0.175114	0.0182979
Malignant	DKOAA_vs_DKO	Rpl37a	0.638418	11.2007	0.941922	0.331784	0.743062	0.9968	0.995698	0.00110157	0.306231	2320.92	1460.23	1740.76	NA	NA	NA	NA	2169.9	5092.76	1335.6
Malignant	DKOAA_vs_DKO	Gm42984	0.911841	-1.90652	0.540686	0.462149	0.824507	0.00320034	0.00195542	0.00124492	0.306046	0.0378758	0	0.229229	NA	NA	NA	NA	0.267134	0.28456	0.182979
Malignant	DKOAA_vs_DKO	Ank1	0.801656	1.89494	0.657952	0.417284	0.800907	0.0489652	0.0434102	0.00555498	0.305974	3.4467	2.68424	1.69629	NA	NA	NA	NA	1.9081	3.19582	8.43535
Malignant	DKOAA_vs_DKO	Zfp968	0.869515	-0.0202799	0.581012	0.445916	0.815882	0.0142949	0.0113414	0.00295344	0.30588	0.340883	0	1.00861	NA	NA	NA	NA	1.22119	1.59791	0.603832
Malignant	DKOAA_vs_DKO	Stbd1	0.709396	2.72872	0.793381	0.37308	0.773063	0.0886495	0.0829097	0.0057398	0.305506	6.13589	2.68424	4.76796	NA	NA	NA	NA	8.35749	4.6624	11.2898
Malignant	DKOAA_vs_DKO	Mos	1.14458	-3.23187	0.373928	0.540871	0.858223	0	0	0	0.305497	0.0378758	0	0	NA	NA	NA	NA	0.0763241	0	0.0731918
Malignant	DKOAA_vs_DKO	Gm6710	0.719455	2.45974	0.782368	0.376418	0.774461	0.0851291	0.0852562	-0.000127079	0.305286	4.62085	0	5.3181	NA	NA	NA	NA	6.52571	6.34787	7.50216
Malignant	DKOAA_vs_DKO	Gm20274	0.793042	1.92743	0.653919	0.418715	0.802149	0.0551525	0.0387172	0.0164353	0.304763	2.15892	2.68424	3.16335	NA	NA	NA	NA	1.60281	8.44923	3.78767
Malignant	DKOAA_vs_DKO	Apln	0.780593	2.62185	0.687085	0.407158	0.79445	0.056646	0.0719593	-0.0153133	0.304688	8.18118	2.68424	1.51291	NA	NA	NA	NA	12.4408	5.23152	5.14172
Malignant	DKOAA_vs_DKO	Paip2	0.582785	7.83299	1.07026	0.300886	0.717753	0.878707	0.885413	-0.00670553	0.303993	180.895	161.054	204.38	NA	NA	NA	NA	184.285	376.341	259.556
Malignant	DKOAA_vs_DKO	Serpinf2	0.895513	-1.95879	0.551233	0.457814	0.821753	0.00277363	0.0023465	0.000427129	0.303987	0.113628	0	0.137537	NA	NA	NA	NA	0.381621	0.218892	0.109788
Malignant	DKOAA_vs_DKO	Hist1h4k	0.925047	-1.22736	0.521743	0.470099	0.828076	0.00640068	0.00430192	0.00209877	0.303877	0.0757517	0	0.412612	NA	NA	NA	NA	0.19081	0.525341	0.603832
Malignant	DKOAA_vs_DKO	Sall1	1.14608	-1.99526	0.369566	0.543241	0.85894	0.0019202	0.00156433	0.000355872	0.303829	0.0378758	0	0.183383	NA	NA	NA	NA	0.572431	0.153224	0
Malignant	DKOAA_vs_DKO	Jagn1	0.62375	5.59647	0.951705	0.329286	0.741211	0.376894	0.471646	-0.0947529	0.303615	30.1113	24.1581	57.4447	NA	NA	NA	NA	65.5243	80.5741	30.2465
Malignant	DKOAA_vs_DKO	Leo1	0.617756	4.8509	0.923936	0.336443	0.74561	0.363772	0.326163	0.0376087	0.303244	19.2409	16.1054	31.0376	NA	NA	NA	NA	18.1651	37.1679	49.4593
Malignant	DKOAA_vs_DKO	Gde1	0.574804	4.97889	1.0873	0.297071	0.714592	0.333902	0.345718	-0.0118154	0.303044	22.8013	24.1581	28.3327	NA	NA	NA	NA	37.8949	41.7208	33.0644
Malignant	DKOAA_vs_DKO	Sltm	0.610028	6.37105	0.983585	0.321315	0.733923	0.624067	0.617129	0.00693712	0.302872	48.5568	48.3163	97.5597	NA	NA	NA	NA	56.1364	121.595	122.45
Malignant	DKOAA_vs_DKO	Arid5a	0.658108	4.39926	0.871819	0.350452	0.756911	0.25176	0.242863	0.00889746	0.30235	16.0594	13.4212	18.43	NA	NA	NA	NA	26.2937	9.78447	40.9874
Malignant	DKOAA_vs_DKO	Gm27030	0.860293	-1.41203	0.58129	0.445807	0.815853	0.0053339	0.00391083	0.00142307	0.302266	0.151503	0	0.275074	NA	NA	NA	NA	0.305297	0.306449	0.512342
Malignant	DKOAA_vs_DKO	Mapk12	0.815312	2.8091	0.596606	0.439876	0.81369	0.111479	0.0723504	0.0391281	0.302176	0.643889	5.36848	8.98576	NA	NA	NA	NA	7.63241	3.78683	14.6384
Malignant	DKOAA_vs_DKO	Fam151b	0.743286	2.18665	0.717119	0.39709	0.788306	0.0658204	0.0527962	0.0130241	0.302023	3.93909	5.36848	1.74214	NA	NA	NA	NA	6.75469	4.13706	5.3613
Malignant	DKOAA_vs_DKO	Swap70	0.693958	4.65141	0.719352	0.396357	0.787457	0.25304	0.171294	0.0817458	0.301711	5.34049	37.5793	17.9715	NA	NA	NA	NA	19.768	51.768	19.6337
Malignant	DKOAA_vs_DKO	Senp8	0.947971	1.93844	0.486623	0.485437	0.835044	0.0648603	0.0508408	0.0140194	0.301708	0.0757517	0	6.23502	NA	NA	NA	NA	1.86994	6.78565	5.69066
Malignant	DKOAA_vs_DKO	Usp13	0.76083	1.96877	0.704151	0.401392	0.790766	0.0565394	0.0594447	-0.0029053	0.301619	3.37095	0	3.34674	NA	NA	NA	NA	6.37307	2.58293	5.47108
Malignant	DKOAA_vs_DKO	Dclre1b	0.713252	2.38919	0.76357	0.382214	0.777536	0.0775549	0.0660931	0.0114619	0.301336	4.12847	5.36848	2.88828	NA	NA	NA	NA	4.84658	8.03334	5.81875
Malignant	DKOAA_vs_DKO	Cog4	0.706565	4.26158	0.787538	0.374846	0.773864	0.25336	0.253422	-6.16204e-05	0.301101	7.65092	2.68424	30.0289	NA	NA	NA	NA	24.0803	17.7084	29.6976
Malignant	DKOAA_vs_DKO	Pdk3	0.623644	4.65357	0.950063	0.329703	0.74166	0.283124	0.326163	-0.0430399	0.301076	18.4834	8.05272	29.5246	NA	NA	NA	NA	38.4292	22.5897	31.198
Malignant	DKOAA_vs_DKO	Cebpz	0.597523	6.54198	1.00697	0.315629	0.730228	0.634734	0.712554	-0.0778194	0.301065	84.9555	32.2109	100.998	NA	NA	NA	NA	99.5648	117.37	121.077
Malignant	DKOAA_vs_DKO	Tnfaip8l1	0.826644	1.1864	0.607401	0.435768	0.811127	0.0292298	0.0199452	0.00928454	0.300976	0.530262	2.68424	2.20059	NA	NA	NA	NA	2.82399	1.8168	3.47661
Malignant	DKOAA_vs_DKO	Nt5c3b	0.587095	5.68458	1.04262	0.307213	0.722333	0.515895	0.525616	-0.00972093	0.30095	44.0875	26.8424	49.6509	NA	NA	NA	NA	41.8638	62.5812	81.3709
Malignant	DKOAA_vs_DKO	Rrp7a	0.611749	4.96248	0.979601	0.322297	0.735053	0.317474	0.328119	-0.010645	0.300858	25.6041	21.4739	25.7653	NA	NA	NA	NA	50.6029	18.8466	43.2746
Malignant	DKOAA_vs_DKO	Tmem107	0.623305	4.58047	0.943192	0.331458	0.742831	0.25272	0.246382	0.00633781	0.300813	10.984	21.4739	24.3441	NA	NA	NA	NA	30.0717	36.4893	19.4324
Malignant	DKOAA_vs_DKO	Sde2	0.623694	6.07412	0.923307	0.336608	0.745678	0.454022	0.434102	0.0199193	0.300804	26.7025	85.8956	49.7426	NA	NA	NA	NA	90.5968	105.703	46.2206
Malignant	DKOAA_vs_DKO	B3galnt2	0.659435	3.37692	0.826806	0.363198	0.766054	0.147109	0.110285	0.0368235	0.300738	5.94651	13.4212	6.73932	NA	NA	NA	NA	8.73911	14.5125	13.3941
Malignant	DKOAA_vs_DKO	Sirt2	0.644562	5.33055	0.896849	0.343628	0.751161	0.302646	0.369574	-0.0669281	0.300359	29.9977	40.2636	24.9401	NA	NA	NA	NA	83.4223	43.4282	18.9933
Malignant	DKOAA_vs_DKO	Slc35d3	1.26375	-1.59634	0.305853	0.580236	0.87596	0.00480051	0	0.00480051	0.300178	0.113628	0	0.183383	NA	NA	NA	NA	0	1.0069	0
Malignant	DKOAA_vs_DKO	Gjb5	1.01299	1.13931	0.423129	0.51538	0.848127	0.0392575	0.0101682	0.0290894	0.300096	1.0984	5.36848	0.0458457	NA	NA	NA	NA	1.03038	1.16013	6.11151
Malignant	DKOAA_vs_DKO	Map3k10	0.693682	3.878	0.802461	0.370358	0.771365	0.15255	0.199844	-0.047294	0.299908	12.4612	8.05272	11.7824	NA	NA	NA	NA	30.2625	18.0586	5.80045
Malignant	DKOAA_vs_DKO	Acoxl	0.905376	-2.09959	0.530257	0.466499	0.826103	0.00202688	0.00195542	7.14663637905759e-05	0.299836	0.0378758	0	0.183383	NA	NA	NA	NA	0.267134	0.218892	0.128086
Malignant	DKOAA_vs_DKO	Tysnd1	0.650171	3.88347	0.884058	0.347093	0.753919	0.176445	0.174423	0.00202234	0.299393	14.5822	13.4212	6.73932	NA	NA	NA	NA	20.2259	21.2544	11.6375
Malignant	DKOAA_vs_DKO	Acsl6	0.823076	2.48009	0.58536	0.444219	0.814974	0.101344	0.0696128	0.0317313	0.299258	6.02226	2.68424	2.42982	NA	NA	NA	NA	0.992214	4.83751	14.8762
Malignant	DKOAA_vs_DKO	Eif1ad	0.620466	5.85113	0.95092	0.329485	0.741496	0.485172	0.498631	-0.0134595	0.299221	72.7974	32.2109	29.2954	NA	NA	NA	NA	78.3086	40.2761	91.3982
Malignant	DKOAA_vs_DKO	Commd3	0.606759	6.74841	0.977025	0.322934	0.735601	0.676445	0.712163	-0.0357172	0.298229	134.421	37.5793	79.5423	NA	NA	NA	NA	126.431	147.686	116.521
Malignant	DKOAA_vs_DKO	Agbl2	0.941091	0.94976	0.479966	0.488438	0.835612	0.0283764	0.0101682	0.0182082	0.298191	0.530262	5.36848	0.64184	NA	NA	NA	NA	2.67134	0.459673	3.82427
Malignant	DKOAA_vs_DKO	Vim	0.627319	11.3443	0.930061	0.334847	0.744689	0.980265	0.984748	-0.00448319	0.298079	1884.55	2319.18	1926.99	NA	NA	NA	NA	4768.5	1154.63	3545.15
Malignant	DKOAA_vs_DKO	Jakmip1	0.909376	-2.34856	0.520157	0.470775	0.828394	0.00213356	0.00156433	0.000569228	0.297705	0.0757517	0	0.0916914	NA	NA	NA	NA	0.0763241	0.109446	0.274469
Malignant	DKOAA_vs_DKO	9930014A18Rik	1.1197	-0.70611	0.370031	0.542987	0.85894	0.0087476	0.00625733	0.00249027	0.297695	0.151503	0	0.550149	NA	NA	NA	NA	0.305297	1.77303	0
Malignant	DKOAA_vs_DKO	Tarm1	1.15299	-3.1865	0.35331	0.552245	0.863112	0.000640068	0.000391083	0.000248985	0.297394	0	0	0.0458457	NA	NA	NA	NA	0.0763241	0.0875568	0
Malignant	DKOAA_vs_DKO	Calcr	1.15299	-3.1865	0.35331	0.552245	0.863112	0.00053339	0.000391083	0.000142307	0.297362	0	0	0.0458457	NA	NA	NA	NA	0.0763241	0.0875568	0
Malignant	DKOAA_vs_DKO	Gm805	1.15299	-3.1865	0.35331	0.552245	0.863112	0	0	0	0.29732	0	0	0.0458457	NA	NA	NA	NA	0.0763241	0.0875568	0
Malignant	DKOAA_vs_DKO	Gm13075	0.919232	0.948536	0.510652	0.474857	0.829454	0.0168551	0.0175987	-0.000743617	0.297314	0.416634	0	2.47567	NA	NA	NA	NA	0.496107	5.10018	1.40894
Malignant	DKOAA_vs_DKO	B9d1	0.621029	4.22585	0.939303	0.332457	0.743496	0.241732	0.251858	-0.0101252	0.297047	16.6275	5.36848	18.9343	NA	NA	NA	NA	22.7064	19.153	26.7333
Malignant	DKOAA_vs_DKO	Catsperd	0.878056	-2.33516	0.547116	0.459498	0.82311	0.00202688	0.000391083	0.0016358	0.297019	0.0378758	0	0.137537	NA	NA	NA	NA	0.152648	0.175114	0.146384
Malignant	DKOAA_vs_DKO	Taf13	0.612423	4.73999	0.958318	0.327611	0.740531	0.294111	0.302307	-0.00819602	0.296825	18.0289	18.7897	25.5819	NA	NA	NA	NA	24.4237	49.7979	22.2686
Malignant	DKOAA_vs_DKO	Med30	0.57187	6.52313	0.947132	0.33045	0.742151	0.659697	0.580368	0.0793294	0.296825	81.4331	96.6326	45.5706	NA	NA	NA	NA	74.5305	114.765	138.662
Malignant	DKOAA_vs_DKO	Abcb7	0.655773	3.0734	0.856813	0.354632	0.759632	0.117879	0.113023	0.00485617	0.296677	5.87076	5.36848	7.47285	NA	NA	NA	NA	9.54052	10.3536	10.5213
Malignant	DKOAA_vs_DKO	4930579G24Rik	0.668764	3.36722	0.836158	0.360498	0.763563	0.141988	0.150176	-0.00818751	0.296347	12.0445	2.68424	6.64763	NA	NA	NA	NA	9.88398	14.819	13.3026
Malignant	DKOAA_vs_DKO	Rerg	0.930003	2.56964	0.488632	0.484538	0.835044	0.072221	0.0614001	0.010821	0.295813	1.81804	2.68424	6.87686	NA	NA	NA	NA	4.61761	17.7959	0.128086
Malignant	DKOAA_vs_DKO	Grb2	0.557299	5.97726	1.04935	0.305656	0.721046	0.576808	0.546343	0.0304648	0.295619	49.6552	48.3163	54.1438	NA	NA	NA	NA	57.5866	67.178	99.8153
Malignant	DKOAA_vs_DKO	C1ql3	0.98345	1.29036	0.448284	0.503151	0.842023	0.0209089	0.0132968	0.00761206	0.295598	0.303007	5.36848	1.23783	NA	NA	NA	NA	7.78506	0.503452	0.933195
Malignant	DKOAA_vs_DKO	Ptp4a3	0.602904	4.79274	0.975177	0.323392	0.736272	0.272456	0.276496	-0.00404017	0.295591	21.5135	26.8424	18.4758	NA	NA	NA	NA	21.7142	48.003	29.2218
Malignant	DKOAA_vs_DKO	8430436N08Rik	1.15839	-3.23157	0.346879	0.555885	0.865429	0.00053339	0.000391083	0.000142307	0.295449	0.0378758	0	0	NA	NA	NA	NA	0.114486	0.0437784	0
Malignant	DKOAA_vs_DKO	Ccdc113	1.16039	-3.22941	0.345624	0.556601	0.865805	0.00053339	0	0.00053339	0.295426	0.0378758	0	0	NA	NA	NA	NA	0.0381621	0.109446	0
Malignant	DKOAA_vs_DKO	Fam243	1.15839	-3.23157	0.346879	0.555885	0.865429	0	0	0	0.295407	0.0378758	0	0	NA	NA	NA	NA	0.114486	0.0437784	0
Malignant	DKOAA_vs_DKO	Srp19	0.613694	7.62382	0.947845	0.330269	0.742114	0.838383	0.847478	-0.00909475	0.295293	111.279	80.5272	272.278	NA	NA	NA	NA	214.433	251.485	250.718
Malignant	DKOAA_vs_DKO	Gpatch1	0.693794	3.34126	0.784518	0.375763	0.774296	0.110518	0.121236	-0.0107174	0.294956	8.59782	8.05272	6.32671	NA	NA	NA	NA	21.7524	8.47112	6.64215
Malignant	DKOAA_vs_DKO	Traf3ip2	0.810598	2.05841	0.604567	0.436841	0.811584	0.0534457	0.0418459	0.0115998	0.294935	2.95432	5.36848	1.74214	NA	NA	NA	NA	8.81544	1.16013	5.16002
Malignant	DKOAA_vs_DKO	1700021F05Rik	0.580638	5.42062	1.02389	0.311598	0.726488	0.426285	0.423543	0.00274226	0.294844	44.1254	37.5793	21.4558	NA	NA	NA	NA	52.8545	43.5157	56.5955
Malignant	DKOAA_vs_DKO	Slc28a3	1.09183	-3.20954	0.380997	0.53707	0.856033	0	0	0	0.29476	0	0	0.0458457	NA	NA	NA	NA	0	0.0875568	0.0548938
Malignant	DKOAA_vs_DKO	Uqcrq	0.579061	8.80273	1.01237	0.314336	0.728833	0.944207	0.931952	0.0122559	0.294606	424.058	214.739	432.004	NA	NA	NA	NA	435.353	518.468	652.303
Malignant	DKOAA_vs_DKO	Ovca2	0.856694	-0.248929	0.561199	0.453778	0.819293	0.0124813	0.0105592	0.00192208	0.294546	0.530262	0	0.595994	NA	NA	NA	NA	0.725079	1.66358	0.475746
Malignant	DKOAA_vs_DKO	Pja1	0.609107	5.10664	0.930536	0.334724	0.744658	0.34521	0.328119	0.0170913	0.294465	14.658	32.2109	35.5763	NA	NA	NA	NA	35.1091	58.0064	30.521
Malignant	DKOAA_vs_DKO	Eps15l1	0.609555	4.04519	0.905803	0.341231	0.749547	0.219863	0.185373	0.03449	0.29445	8.74932	16.1054	15.0374	NA	NA	NA	NA	16.6768	20.0724	21.9209
Malignant	DKOAA_vs_DKO	Eif4e2	0.654916	6.99866	0.831468	0.361848	0.764873	0.630041	0.764177	-0.134136	0.29433	85.5994	29.5266	178.707	NA	NA	NA	NA	212.372	163.534	94.1795
Malignant	DKOAA_vs_DKO	Gm41409	0.872009	-1.07211	0.545092	0.46033	0.823721	0.00640068	0.00508408	0.0013166	0.294194	0.113628	0	0.458457	NA	NA	NA	NA	0.572431	0.569119	0.365959
Malignant	DKOAA_vs_DKO	Iqcn	0.887646	0.846589	0.519272	0.471152	0.828487	0.0242159	0.0109503	0.0132656	0.293966	0.303007	5.36848	0.916914	NA	NA	NA	NA	2.13708	1.79491	2.32384
Malignant	DKOAA_vs_DKO	Med17	0.644704	3.97589	0.803523	0.370042	0.771365	0.228611	0.174032	0.054579	0.293542	7.04491	16.1054	14.5331	NA	NA	NA	NA	9.50236	22.1519	24.7205
Malignant	DKOAA_vs_DKO	Ech1	0.612912	6.34629	0.910849	0.339889	0.748497	0.518242	0.497458	0.020784	0.293219	46.9282	107.37	42.3614	NA	NA	NA	NA	143.757	89.8989	58.6632
Malignant	DKOAA_vs_DKO	Capn3	0.959883	-1.12171	0.463648	0.495924	0.838465	0.00661404	0.00430192	0.00231212	0.293042	0.113628	0	0.412612	NA	NA	NA	NA	0.19081	1.11635	0.146384
Malignant	DKOAA_vs_DKO	Tmem167	0.558606	8.06321	1.07917	0.298884	0.71606	0.885641	0.888932	-0.00329121	0.292991	248.238	182.528	216.392	NA	NA	NA	NA	312.242	267.114	376.608
Malignant	DKOAA_vs_DKO	Zgrf1	0.720927	2.51326	0.731746	0.392318	0.783988	0.0855558	0.0883848	-0.00282903	0.29296	6.77978	0	3.62181	NA	NA	NA	NA	5.30453	8.14278	7.66684
Malignant	DKOAA_vs_DKO	Dhx58	0.836364	2.24805	0.578902	0.446743	0.815882	0.0401109	0.0543606	-0.0142496	0.292738	2.38618	2.68424	4.49288	NA	NA	NA	NA	13.7002	1.0069	2.94597
Malignant	DKOAA_vs_DKO	Hmgn1	0.612782	8.99893	0.934532	0.333688	0.743965	0.932473	0.9386	-0.00612712	0.292099	471.781	220.108	518.286	NA	NA	NA	NA	393.451	959.426	503.998
Malignant	DKOAA_vs_DKO	Etaa1	0.633778	4.1865	0.864331	0.352529	0.758139	0.239919	0.222135	0.0177836	0.292081	10.681	8.05272	21.8226	NA	NA	NA	NA	14.4634	21.342	30.6491
Malignant	DKOAA_vs_DKO	Las1l	0.577215	5.40571	0.955231	0.328391	0.74087	0.430766	0.384826	0.04594	0.29197	36.1714	40.2636	26.3613	NA	NA	NA	NA	38.0476	37.7808	75.113
Malignant	DKOAA_vs_DKO	Phf19	0.902872	1.31868	0.503839	0.477818	0.831412	0.0391508	0.0320688	0.00708201	0.291635	1.89379	0	2.01721	NA	NA	NA	NA	3.28194	0.175114	5.69066
Malignant	DKOAA_vs_DKO	Sdhaf4	0.580432	6.13248	1.01158	0.314525	0.728998	0.597717	0.604615	-0.00689769	0.291591	74.5775	32.2109	58.4991	NA	NA	NA	NA	67.1652	75.3864	110.629
Malignant	DKOAA_vs_DKO	1700030M09Rik	1.10776	-3.20135	0.365236	0.545613	0.859927	0	0	0	0.291468	0	0	0.0458457	NA	NA	NA	NA	0	0.109446	0.0365959
Malignant	DKOAA_vs_DKO	Gm43409	1.10089	-0.522314	0.366603	0.544862	0.859391	0.00576061	0.00273758	0.00302303	0.291196	0	0	0.825223	NA	NA	NA	NA	0.0381621	1.20391	1.13447
Malignant	DKOAA_vs_DKO	Elof1	0.581031	6.77626	1.00106	0.317055	0.730476	0.738745	0.735628	0.00311778	0.29076	89.9551	59.0532	111.68	NA	NA	NA	NA	83.7276	144.469	166.584
Malignant	DKOAA_vs_DKO	A930024E05Rik	0.89639	0.235968	0.505954	0.476896	0.831151	0.0211223	0.014079	0.00704325	0.290288	0.45451	0	1.19199	NA	NA	NA	NA	0.305297	0.963125	2.85448
Malignant	DKOAA_vs_DKO	Lsm11	0.680066	3.41971	0.773591	0.379108	0.775945	0.15703	0.144701	0.0123293	0.290001	5.11324	2.68424	14.3956	NA	NA	NA	NA	10.6091	12.0172	16.8158
Malignant	DKOAA_vs_DKO	Faxc	0.780465	1.64847	0.617727	0.431893	0.809208	0.0488585	0.0301134	0.0187451	0.28991	2.15892	5.36848	1.1003	NA	NA	NA	NA	2.44237	5.34096	3.23874
Malignant	DKOAA_vs_DKO	Gm20324	0.944048	0.548467	0.463588	0.495952	0.838465	0.0260294	0.0179898	0.00803961	0.289831	0.0757517	0	2.01721	NA	NA	NA	NA	0.91589	0.897457	3.42171
Malignant	DKOAA_vs_DKO	Tusc1	0.702855	4.00924	0.746527	0.387578	0.780061	0.196501	0.215878	-0.019377	0.289433	23.5588	5.36848	5.50149	NA	NA	NA	NA	28.011	9.78447	21.866
Malignant	DKOAA_vs_DKO	Rfesd	0.647636	3.48763	0.806855	0.369052	0.770494	0.159164	0.129057	0.0301062	0.288811	4.6966	10.737	11.2322	NA	NA	NA	NA	11.9447	12.258	15.9009
Malignant	DKOAA_vs_DKO	Nab2	0.676806	4.56341	0.7887	0.374493	0.773623	0.193407	0.195151	-0.00174327	0.288696	10.4537	32.2109	14.7165	NA	NA	NA	NA	51.328	21.1887	12.8086
Malignant	DKOAA_vs_DKO	Gm44929	1.29422	-3.12469	0.27708	0.598621	0.882954	0.000853424	0	0.000853424	0.28866	0	0	0.0458457	NA	NA	NA	NA	0	0.175114	0
Malignant	DKOAA_vs_DKO	Gm42567	0.980175	-2.25012	0.437116	0.508518	0.844947	0.00234692	0	0.00234692	0.288547	0	0	0.183383	NA	NA	NA	NA	0.114486	0.131335	0.274469
Malignant	DKOAA_vs_DKO	Zfp207	0.549425	6.29901	1.0366	0.308613	0.723651	0.614359	0.585843	0.0285161	0.288528	51.0945	72.4744	68.8144	NA	NA	NA	NA	74.416	96.1811	108.726
Malignant	DKOAA_vs_DKO	Snrnp48	0.574224	5.99095	1.01006	0.314888	0.729575	0.511628	0.526007	-0.0143791	0.288231	68.0629	51.0005	33.7883	NA	NA	NA	NA	66.2494	97.6915	63.6402
Malignant	DKOAA_vs_DKO	Edc4	0.606239	4.13939	0.930249	0.334798	0.744663	0.224557	0.237388	-0.0128303	0.288142	12.2718	8.05272	19.2552	NA	NA	NA	NA	20.1496	22.524	21.3171
Malignant	DKOAA_vs_DKO	Orai3	0.699301	3.14399	0.72459	0.394642	0.786307	0.110625	0.0903402	0.0202849	0.288103	2.99219	10.737	7.83962	NA	NA	NA	NA	13.2041	12.6957	5.76385
Malignant	DKOAA_vs_DKO	1110059E24Rik	0.602437	4.72863	0.937093	0.333027	0.743638	0.321848	0.32499	-0.00314256	0.287679	24.7708	16.1054	20.6306	NA	NA	NA	NA	31.6364	18.4526	45.7083
Malignant	DKOAA_vs_DKO	1810062G17Rik	0.855281	3.16696	0.543359	0.461044	0.824185	0.105185	0.119671	-0.0144869	0.287655	0.871144	0	15.9543	NA	NA	NA	NA	13.8147	16.3512	3.76938
Malignant	DKOAA_vs_DKO	Ap3s2	0.637599	3.58021	0.817553	0.365896	0.768175	0.159377	0.12632	0.0330571	0.287606	6.8934	16.1054	7.42701	NA	NA	NA	NA	11.7539	17.577	12.6256
Malignant	DKOAA_vs_DKO	Mtbp	0.64264	3.53248	0.828934	0.362581	0.765614	0.167911	0.152522	0.0153888	0.287501	10.4537	8.05272	7.83962	NA	NA	NA	NA	8.66279	13.2649	19.835
Malignant	DKOAA_vs_DKO	Rasl11b	0.77909	3.57095	0.589433	0.442639	0.814778	0.131427	0.0895581	0.0418693	0.287305	1.81804	13.4212	11.9657	NA	NA	NA	NA	8.35749	31.411	4.30002
Malignant	DKOAA_vs_DKO	Mettl8	0.722331	2.70131	0.706369	0.400652	0.789993	0.0989972	0.0981619	0.000835318	0.287173	3.14369	0	8.93992	NA	NA	NA	NA	7.4416	7.33288	9.31365
Malignant	DKOAA_vs_DKO	Ddx20	0.609821	3.92003	0.911871	0.339618	0.74842	0.196928	0.193977	0.00295036	0.286855	13.3323	10.737	11.0488	NA	NA	NA	NA	13.3186	21.7141	19.3409
Malignant	DKOAA_vs_DKO	Grm8	1.03865	-3.26317	0.395154	0.529603	0.852971	0	0	0	0.28672	0.0378758	0	0	NA	NA	NA	NA	0.0381621	0.0218892	0.0731918
Malignant	DKOAA_vs_DKO	Gm14207	0.968468	-2.06223	0.44085	0.506713	0.8443	0.00320034	0.00156433	0.00163601	0.286397	0.0378758	0	0.183383	NA	NA	NA	NA	0.0763241	0.0875568	0.457449
Malignant	DKOAA_vs_DKO	Afap1l2	0.844468	2.30806	0.509343	0.475424	0.829632	0.0857691	0.0359797	0.0497895	0.286272	1.96954	8.05272	2.38398	NA	NA	NA	NA	2.74767	0.941236	14.5652
Malignant	DKOAA_vs_DKO	Zdhhc2	0.877358	2.3235	0.482247	0.487406	0.835176	0.071901	0.0273758	0.0445252	0.286024	2.49981	10.737	0.275074	NA	NA	NA	NA	6.98366	1.88247	9.7711
Malignant	DKOAA_vs_DKO	Pter	0.665334	3.35841	0.768711	0.380616	0.776615	0.136335	0.112241	0.0240936	0.285841	3.4467	10.737	10.407	NA	NA	NA	NA	13.2804	11.5794	11.8205
Malignant	DKOAA_vs_DKO	Runx2	0.629867	6.55294	0.840189	0.359343	0.763335	0.536271	0.678138	-0.141868	0.285605	115.18	24.1581	77.6168	NA	NA	NA	NA	94.3748	174.698	74.0701
Malignant	DKOAA_vs_DKO	Zfp617	0.67863	3.00443	0.763334	0.382287	0.777536	0.119479	0.113414	0.00606525	0.285122	4.05272	2.68424	9.85683	NA	NA	NA	NA	8.77728	8.75568	11.8571
Malignant	DKOAA_vs_DKO	4930506C21Rik	0.854259	-1.11039	0.535054	0.46449	0.825451	0.00661404	0.004693	0.00192104	0.285035	0.189379	0	0.366766	NA	NA	NA	NA	0.496107	0.240781	0.71362
Malignant	DKOAA_vs_DKO	Gm12737	1.06971	-3.21777	0.372471	0.54166	0.858323	0.000426712	0	0.000426712	0.284957	0	0	0.0458457	NA	NA	NA	NA	0	0.0656676	0.0731918
Malignant	DKOAA_vs_DKO	Pof1b	1.06971	-3.21777	0.372471	0.54166	0.858323	0	0	0	0.284836	0	0	0.0458457	NA	NA	NA	NA	0	0.0656676	0.0731918
Malignant	DKOAA_vs_DKO	Mettl16	0.59079	5.13076	0.917049	0.338251	0.746642	0.362172	0.339851	0.0223206	0.284329	15.4533	26.8424	40.9402	NA	NA	NA	NA	31.9417	47.215	46.5683
Malignant	DKOAA_vs_DKO	Pank4	0.69888	2.43192	0.732872	0.391954	0.7836	0.084809	0.0876027	-0.00279361	0.284282	4.92386	0	4.90549	NA	NA	NA	NA	5.8388	6.56676	7.46556
Malignant	DKOAA_vs_DKO	Dctn6	0.559155	5.63093	1.02895	0.310405	0.725785	0.488372	0.513883	-0.0255114	0.284275	42.3073	26.8424	48.3214	NA	NA	NA	NA	53.6177	52.0525	72.0756
Malignant	DKOAA_vs_DKO	Morrbid	0.821725	5.11958	0.475917	0.490278	0.836416	0.382547	0.265937	0.116611	0.284034	2.99219	10.737	59.737	NA	NA	NA	NA	35.2618	2.88937	94.088
Malignant	DKOAA_vs_DKO	Ftsj1	0.637001	3.77007	0.841511	0.358965	0.763287	0.172605	0.208056	-0.0354512	0.283789	11.0976	2.68424	15.0374	NA	NA	NA	NA	19.2337	17.8178	13.1196
Malignant	DKOAA_vs_DKO	4933433G15Rik	0.85771	1.44683	0.521558	0.470178	0.82813	0.0471517	0.0379351	0.00921662	0.283695	2.46193	0	1.92552	NA	NA	NA	NA	1.67913	0.591008	7.68514
Malignant	DKOAA_vs_DKO	Actb	0.578423	11.8723	0.962828	0.326475	0.739537	0.99648	0.988659	0.00782104	0.283399	3123.7	2813.08	3084.13	NA	NA	NA	NA	6186.38	2346.52	4938.32
Malignant	DKOAA_vs_DKO	Ewsr1	0.570253	6.8488	0.985455	0.320856	0.733553	0.684766	0.678138	0.00662793	0.283394	132.641	88.5799	56.2985	NA	NA	NA	NA	141.2	143.921	127.628
Malignant	DKOAA_vs_DKO	Fam217a	1.01829	-3.23405	0.400368	0.526899	0.852189	0	0.000391083	-0.000391083	0.283362	0	0	0.0458457	NA	NA	NA	NA	0.0381621	0.0656676	0.0365959
Malignant	DKOAA_vs_DKO	Hoxa3	0.959049	1.99833	0.43256	0.510736	0.846003	0.053339	0.0418459	0.0114931	0.283071	0	2.68424	5.13472	NA	NA	NA	NA	7.21263	4.88129	3.03746
Malignant	DKOAA_vs_DKO	Drd1	1.26935	-0.416618	0.272684	0.601537	0.884253	0.0114146	0.00117325	0.0102413	0.283063	0.113628	2.68424	0.0458457	NA	NA	NA	NA	0.19081	2.67048	0
Malignant	DKOAA_vs_DKO	Hnrnph1	0.553466	7.25341	0.979852	0.322235	0.735053	0.784084	0.744232	0.0398521	0.283058	96.1668	166.423	110.672	NA	NA	NA	NA	151.809	162.899	227.425
Malignant	DKOAA_vs_DKO	Chd7	0.612398	4.19458	0.88686	0.34633	0.752823	0.227651	0.224091	0.00356022	0.28302	17.4986	8.05272	15.4959	NA	NA	NA	NA	14.0436	29.5942	22.9273
Malignant	DKOAA_vs_DKO	A930016O22Rik	1.2617	-3.19691	0.279486	0.597039	0.882638	0.000746746	0	0.000746746	0.282829	0.0378758	0	0	NA	NA	NA	NA	0	0.153224	0
Malignant	DKOAA_vs_DKO	1110028F11Rik	1.2617	-3.19691	0.279486	0.597039	0.882638	0.000746746	0	0.000746746	0.282829	0.0378758	0	0	NA	NA	NA	NA	0	0.153224	0
Malignant	DKOAA_vs_DKO	Slc4a1	1.2617	-3.19691	0.279486	0.597039	0.882638	0.00053339	0	0.00053339	0.282768	0.0378758	0	0	NA	NA	NA	NA	0	0.153224	0
Malignant	DKOAA_vs_DKO	Gm13783	1.2617	-3.19691	0.279486	0.597039	0.882638	0.000746746	0.000391083	0.000355663	0.282718	0.0378758	0	0	NA	NA	NA	NA	0	0.153224	0
Malignant	DKOAA_vs_DKO	Mnd1	0.589354	4.80979	0.871342	0.350584	0.756911	0.303072	0.249511	0.0535612	0.282648	22.9906	34.8951	11.9199	NA	NA	NA	NA	30.9113	27.4272	40.5665
Malignant	DKOAA_vs_DKO	Gm41556	0.889456	-1.68139	0.494506	0.481924	0.833771	0.00426712	0.00195542	0.00231171	0.282628	0.189379	0	0.137537	NA	NA	NA	NA	0.0763241	0.328338	0.475746
Malignant	DKOAA_vs_DKO	Patj	0.862742	0.788855	0.517867	0.471753	0.828615	0.0266695	0.0230739	0.0035956	0.282512	1.85592	0	0.733532	NA	NA	NA	NA	0.91589	4.48729	0.786811
Malignant	DKOAA_vs_DKO	Clasrp	0.679448	2.91267	0.757517	0.384107	0.778984	0.104438	0.111459	-0.00702093	0.282357	7.8403	2.68424	5.04303	NA	NA	NA	NA	8.70095	13.0241	5.81875
Malignant	DKOAA_vs_DKO	Pwwp3b	0.860125	3.75462	0.466126	0.494775	0.8382	0.181673	0.107939	0.0737337	0.282228	13.5596	16.1054	0.0458457	NA	NA	NA	NA	14.6924	16.5263	20.2192
Malignant	DKOAA_vs_DKO	Sdhd	0.579565	6.70988	0.878847	0.348518	0.755406	0.701408	0.637857	0.0635513	0.282171	84.6146	112.738	56.2527	NA	NA	NA	NA	63.8833	168.985	141.48
Malignant	DKOAA_vs_DKO	Eif3d	0.582758	7.19869	0.956262	0.32813	0.740718	0.762428	0.764568	-0.00213986	0.282029	129.308	102.001	120.162	NA	NA	NA	NA	191.65	90.0741	246.601
Malignant	DKOAA_vs_DKO	Uri1	0.596701	5.49033	0.920384	0.337374	0.745917	0.376147	0.375049	0.0010979	0.281885	42.5346	48.3163	18.1549	NA	NA	NA	NA	61.5554	63.3473	35.6627
Malignant	DKOAA_vs_DKO	Snupn	0.725607	2.71855	0.658062	0.417245	0.800907	0.107531	0.0848651	0.0226664	0.28169	1.96954	2.68424	8.84822	NA	NA	NA	NA	4.84658	7.96767	11.3081
Malignant	DKOAA_vs_DKO	Rpl9-ps6	0.552977	6.22586	0.904186	0.341662	0.749639	0.644229	0.555338	0.0888904	0.280836	50.2991	77.8429	55.4275	NA	NA	NA	NA	58.1972	77.7723	129.257
Malignant	DKOAA_vs_DKO	Prdx1	0.563425	9.85912	0.976401	0.323089	0.735871	0.981971	0.966367	0.0156046	0.280774	1088.63	518.058	639.319	NA	NA	NA	NA	1204.7	994.295	1125.23
Malignant	DKOAA_vs_DKO	Tbc1d31	0.649424	3.59883	0.788676	0.374501	0.773623	0.171538	0.157998	0.0135406	0.280761	8.21906	5.36848	12.8368	NA	NA	NA	NA	8.77728	12.6301	22.7809
Malignant	DKOAA_vs_DKO	Svip	1.13214	-0.124507	0.326966	0.567451	0.871081	0.0120546	0.00430192	0.0077527	0.280746	0.265131	2.68424	0.183383	NA	NA	NA	NA	1.67913	1.75114	0
Malignant	DKOAA_vs_DKO	B3galt6	0.650879	3.60532	0.784156	0.375873	0.774296	0.174419	0.160344	0.0140745	0.28049	6.17376	5.36848	14.9916	NA	NA	NA	NA	9.54052	16.7671	18.0967
Malignant	DKOAA_vs_DKO	Tspo	0.740062	9.48169	0.650299	0.420006	0.802467	0.860785	0.934298	-0.0735129	0.280321	690.78	555.637	359.66	NA	NA	NA	NA	850.633	71.9498	1759.69
Malignant	DKOAA_vs_DKO	Tmem258	0.55985	7.46806	0.985076	0.320949	0.733553	0.812353	0.798983	0.0133701	0.280016	197.409	102.001	127.268	NA	NA	NA	NA	241.986	167.146	224.461
Malignant	DKOAA_vs_DKO	Cops4	0.551407	6.65075	1.02373	0.311636	0.726488	0.675912	0.719593	-0.0436812	0.279739	91.3944	53.6848	96.3219	NA	NA	NA	NA	120.172	109.183	129.915
Malignant	DKOAA_vs_DKO	Krt16	1.12297	-1.19982	0.331849	0.564572	0.869474	0.00298699	0	0.00298699	0.279645	0	0	0.458457	NA	NA	NA	NA	0.152648	0.0218892	1.20766
Malignant	DKOAA_vs_DKO	1810073O08Rik	1.17459	-3.18798	0.309383	0.578059	0.874849	0.000426712	0.000391083	3.56288818897559e-05	0.279596	0	0	0.0458457	NA	NA	NA	NA	0.152648	0.0218892	0
Malignant	DKOAA_vs_DKO	Gm10069	0.820481	0.338482	0.552276	0.457389	0.821608	0.0190954	0.0160344	0.00306095	0.279582	0.643889	0	1.19199	NA	NA	NA	NA	1.14486	2.49537	0.786811
Malignant	DKOAA_vs_DKO	Snrnp25	0.57729	5.29018	0.956855	0.32798	0.740561	0.409324	0.424716	-0.0153928	0.279562	42.3452	24.1581	25.857	NA	NA	NA	NA	30.7205	60.0421	49.8436
Malignant	DKOAA_vs_DKO	Iba57	0.789764	0.760388	0.585294	0.444245	0.814974	0.0270962	0.0230739	0.00402231	0.279415	0.757517	0	1.83383	NA	NA	NA	NA	1.64097	2.47348	1.90299
Malignant	DKOAA_vs_DKO	Mre11a	0.615267	4.10376	0.816023	0.366346	0.768407	0.238105	0.197497	0.0406083	0.27922	11.0219	13.4212	15.8626	NA	NA	NA	NA	10.6091	20.9917	30.1184
Malignant	DKOAA_vs_DKO	Nbeal2	0.856853	0.95743	0.505576	0.47706	0.831258	0.0322168	0.018772	0.0134448	0.279118	0.265131	2.68424	1.87967	NA	NA	NA	NA	1.79362	1.18202	3.95236
Malignant	DKOAA_vs_DKO	Gm27232	1.1001	-3.24633	0.341892	0.558739	0.866522	0.000640068	0	0.000640068	0.278273	0.0378758	0	0	NA	NA	NA	NA	0	0.0218892	0.109788
Malignant	DKOAA_vs_DKO	Coq5	0.568612	4.6275	0.967113	0.325401	0.738334	0.300085	0.296441	0.0036442	0.278254	18.0289	16.1054	24.1149	NA	NA	NA	NA	28.0873	26.4422	33.9244
Malignant	DKOAA_vs_DKO	Erich5	1.1001	-3.24633	0.341892	0.558739	0.866522	0.00053339	0	0.00053339	0.278244	0.0378758	0	0	NA	NA	NA	NA	0	0.0218892	0.109788
Malignant	DKOAA_vs_DKO	Zfp879	0.984593	-2.05584	0.409941	0.521999	0.851464	0.00234692	0.00156433	0.000782584	0.278198	0.0378758	0	0.183383	NA	NA	NA	NA	0.0763241	0.503452	0.0548938
Malignant	DKOAA_vs_DKO	Ube2j2	0.555167	6.45541	1.00514	0.31607	0.730476	0.638681	0.658975	-0.0202939	0.277818	97.7197	48.3163	64.3216	NA	NA	NA	NA	106.854	94.1454	113.045
Malignant	DKOAA_vs_DKO	Gm50295	1.0427	0.668044	0.361876	0.547466	0.860558	0.0283764	0.0101682	0.0182082	0.277781	0.0757517	2.68424	1.19199	NA	NA	NA	NA	1.64097	0.0218892	4.30002
Malignant	DKOAA_vs_DKO	Ciao1	0.576193	4.64553	0.94837	0.330135	0.742057	0.283017	0.312867	-0.0298498	0.277574	17.4986	13.4212	27.1407	NA	NA	NA	NA	31.6745	32.4398	26.0014
Malignant	DKOAA_vs_DKO	Mterf1b	0.831179	1.37631	0.521726	0.470106	0.828076	0.0478984	0.0297223	0.0181761	0.277416	1.21203	2.68424	1.97137	NA	NA	NA	NA	0.954052	1.31335	7.0813
Malignant	DKOAA_vs_DKO	Egln2	0.657099	5.4275	0.755602	0.384708	0.779352	0.28291	0.409073	-0.126163	0.276949	46.36	32.2109	20.9973	NA	NA	NA	NA	104.45	35.1322	17.7673
Malignant	DKOAA_vs_DKO	Ubash3b	0.776679	3.97293	0.520285	0.47072	0.82837	0.220077	0.131404	0.0886728	0.276695	0.90902	10.737	22.4644	NA	NA	NA	NA	12.0974	7.00454	39.5784
Malignant	DKOAA_vs_DKO	Dym	0.648349	3.83945	0.786898	0.37504	0.773987	0.166098	0.208447	-0.0423497	0.276642	10.4537	2.68424	17.1463	NA	NA	NA	NA	25.7976	13.5932	13.3026
Malignant	DKOAA_vs_DKO	Sim1	1.37256	-0.832832	0.230738	0.630977	0.894579	0.00661404	0	0.00661404	0.276308	0	2.68424	0	NA	NA	NA	NA	1.412	0.744233	0.0182979
Malignant	DKOAA_vs_DKO	G6pdx	0.6398	3.7333	0.802123	0.370459	0.771365	0.152336	0.181463	-0.0291264	0.276154	11.7794	5.36848	11.874	NA	NA	NA	NA	25.187	9.43425	13.943
Malignant	DKOAA_vs_DKO	Pdap1	0.576679	8.21962	0.939711	0.332352	0.74349	0.877107	0.904576	-0.0274688	0.276092	254.904	120.791	338.112	NA	NA	NA	NA	408.601	314.351	349.052
Malignant	DKOAA_vs_DKO	Galnt12	0.90479	1.25575	0.459522	0.497847	0.839021	0.0291231	0.0226828	0.00644028	0.275829	0.757517	2.68424	1.92552	NA	NA	NA	NA	4.69393	3.96195	0.128086
Malignant	DKOAA_vs_DKO	Maz	0.589962	5.47459	0.902973	0.341986	0.749964	0.362599	0.419632	-0.0570337	0.275812	41.3983	37.5793	27.4157	NA	NA	NA	NA	56.3272	77.1594	25.9282
Malignant	DKOAA_vs_DKO	Tafa3	0.888325	-1.92003	0.477634	0.489496	0.836379	0.00309366	0.0023465	0.000747164	0.275809	0.0378758	0	0.229229	NA	NA	NA	NA	0.267134	0.328338	0.128086
Malignant	DKOAA_vs_DKO	Clhc1	0.848022	-1.18408	0.511804	0.474359	0.829454	0.00640068	0.00351975	0.00288093	0.27546	0.113628	0	0.412612	NA	NA	NA	NA	0.305297	0.612898	0.439151
Malignant	DKOAA_vs_DKO	2010110K18Rik	0.953714	-0.394457	0.420435	0.51672	0.849145	0.0106678	0.00391083	0.00675697	0.27532	0.0378758	2.68424	0.504303	NA	NA	NA	NA	0.91589	1.16013	0.494044
Malignant	DKOAA_vs_DKO	Amph	1.11952	-3.19319	0.326146	0.567937	0.871191	0.000640068	0	0.000640068	0.275243	0	0	0.0458457	NA	NA	NA	NA	0	0.131335	0.0182979
Malignant	DKOAA_vs_DKO	2700046G09Rik	0.776792	1.28823	0.585538	0.44415	0.814974	0.0396842	0.0344153	0.0052689	0.275239	1.2499	0	2.7049	NA	NA	NA	NA	2.86216	1.48847	4.4647
Malignant	DKOAA_vs_DKO	A430005L14Rik	0.565084	5.4997	0.96376	0.326241	0.739231	0.452848	0.482597	-0.0297485	0.275135	41.171	24.1581	41.5362	NA	NA	NA	NA	35.0709	61.9902	65.4151
Malignant	DKOAA_vs_DKO	5430416N02Rik	0.550639	5.47228	0.892822	0.344714	0.751644	0.418605	0.339069	0.0795354	0.27495	29.278	56.369	25.7195	NA	NA	NA	NA	43.8864	48.594	63.073
Malignant	DKOAA_vs_DKO	Ier3ip1	0.588052	7.42841	0.90122	0.342455	0.750123	0.760614	0.825968	-0.0653535	0.274846	95.4471	83.2114	231.108	NA	NA	NA	NA	232.712	229.683	158.954
Malignant	DKOAA_vs_DKO	Apbb1ip	0.756173	4.41132	0.519869	0.470898	0.828412	0.21421	0.105201	0.109008	0.274285	8.06755	34.8951	7.42701	NA	NA	NA	NA	38.5819	1.94814	38.4806
Malignant	DKOAA_vs_DKO	Rab4b	0.663054	5.78505	0.721239	0.395738	0.787076	0.296458	0.46226	-0.165802	0.274279	34.3155	51.0005	43.1408	NA	NA	NA	NA	147.725	31.8269	22.1771
Malignant	DKOAA_vs_DKO	Adgre1	0.953514	0.0448598	0.422061	0.51591	0.848563	0.00853424	0.0105592	-0.00202501	0.274066	0.0757517	0	1.32953	NA	NA	NA	NA	2.82399	0.459673	0.365959
Malignant	DKOAA_vs_DKO	Tmem208	0.585148	6.89062	0.907595	0.340753	0.749165	0.713036	0.740321	-0.0272846	0.273796	77.7591	48.3163	154.959	NA	NA	NA	NA	159.594	115.269	153.337
Malignant	DKOAA_vs_DKO	Cul2	0.575115	4.86501	0.920964	0.337222	0.745823	0.348837	0.340634	0.00820365	0.27373	19.0137	18.7897	30.9	NA	NA	NA	NA	27.0187	29.5066	47.9589
Malignant	DKOAA_vs_DKO	Gm16062	0.788487	1.85126	0.561904	0.453494	0.818971	0.0461916	0.0359797	0.0102119	0.273554	0.643889	2.68424	4.35534	NA	NA	NA	NA	7.21263	2.99882	2.90937
Malignant	DKOAA_vs_DKO	Rraga	0.542315	6.13176	0.959743	0.327252	0.740309	0.586943	0.547517	0.039426	0.273459	38.5197	61.7375	71.1984	NA	NA	NA	NA	73.8436	78.232	96.3204
Malignant	DKOAA_vs_DKO	Rbm27	0.558899	5.31382	0.950626	0.32956	0.741509	0.396202	0.381306	0.014896	0.273439	20.3393	34.8951	41.3987	NA	NA	NA	NA	42.3599	51.374	47.4283
Malignant	DKOAA_vs_DKO	Ndufa13	0.564319	8.79093	0.944974	0.331002	0.742777	0.962983	0.954243	0.00873946	0.273337	303.082	230.845	535.065	NA	NA	NA	NA	471.378	518.84	596.055
Malignant	DKOAA_vs_DKO	Cysltr2	1.09892	0.368971	0.330128	0.565584	0.869565	0.0177086	0.0129057	0.00480281	0.273292	0	0	1.74214	NA	NA	NA	NA	0.686917	3.94006	0.0365959
Malignant	DKOAA_vs_DKO	Gm28592	0.973649	-2.54653	0.405089	0.524473	0.85165	0.00160017	0.000391083	0.00120909	0.273221	0.0378758	0	0.0916914	NA	NA	NA	NA	0.0763241	0.0218892	0.274469
Malignant	DKOAA_vs_DKO	Ahsa2	0.582376	5.69079	0.884564	0.346955	0.75378	0.510774	0.49081	0.0199649	0.27308	30.9824	29.5266	61.4333	NA	NA	NA	NA	41.7111	50.8486	93.411
Malignant	DKOAA_vs_DKO	Gm31793	0.900969	-1.59506	0.458021	0.49855	0.839021	0.00416044	0.00273758	0.00142286	0.272742	0.0378758	0	0.32092	NA	NA	NA	NA	0.152648	0.328338	0.475746
Malignant	DKOAA_vs_DKO	Fgf9	1.02866	-1.25287	0.368728	0.543698	0.85894	0.00565394	0.00391083	0.0017431	0.272701	0	0	0.458457	NA	NA	NA	NA	0.114486	0.941236	0.256171
Malignant	DKOAA_vs_DKO	Arhgef15	0.864951	1.37053	0.489712	0.484056	0.834929	0.0297632	0.0312867	-0.00152349	0.272551	2.80281	2.68424	0.275074	NA	NA	NA	NA	6.52571	1.33524	1.59192
Malignant	DKOAA_vs_DKO	Rras	0.6582	6.51366	0.747817	0.387168	0.779765	0.484852	0.54869	-0.0638382	0.27235	68.7825	104.685	40.9861	NA	NA	NA	NA	218.669	34.4755	80.7854
Malignant	DKOAA_vs_DKO	Stub1	0.543907	7.22552	1.00439	0.316252	0.730476	0.770962	0.775518	-0.00455595	0.271941	119.65	93.9483	149.411	NA	NA	NA	NA	186.078	147.84	199.155
Malignant	DKOAA_vs_DKO	Ankrd27	0.7232	3.65831	0.630652	0.427116	0.80602	0.121506	0.105201	0.0163049	0.271545	4.43147	18.7897	7.83962	NA	NA	NA	NA	26.599	15.3224	3.86087
Malignant	DKOAA_vs_DKO	Ppp1r3b	0.844584	2.22049	0.504343	0.477598	0.831364	0.0518455	0.0625733	-0.0107278	0.27109	1.32565	0	6.83101	NA	NA	NA	NA	3.47275	12.7833	1.02468
Malignant	DKOAA_vs_DKO	Gm4117	0.736105	1.45411	0.62007	0.431021	0.80893	0.0427779	0.0351975	0.0075804	0.271087	1.89379	0	2.65905	NA	NA	NA	NA	2.67134	2.71426	4.50129
Malignant	DKOAA_vs_DKO	Nop53	0.594771	5.3876	0.785747	0.375389	0.774208	0.391615	0.320688	0.0709268	0.271037	27.4221	59.0532	17.3297	NA	NA	NA	NA	38.3529	75.2988	34.7844
Malignant	DKOAA_vs_DKO	Qdpr	0.621565	5.38147	0.790377	0.373986	0.773623	0.352038	0.331248	0.02079	0.271018	19.9606	51.0005	29.9373	NA	NA	NA	NA	33.3918	90.2054	26.0014
Malignant	DKOAA_vs_DKO	Tmem106c	0.689062	3.65406	0.642035	0.422975	0.804867	0.198208	0.146265	0.0519427	0.270867	6.62827	10.737	11.5073	NA	NA	NA	NA	8.62463	5.25341	31.9116
Malignant	DKOAA_vs_DKO	Nol9	0.616479	4.24876	0.74158	0.389155	0.780684	0.238852	0.167384	0.0714685	0.270739	5.75713	24.1581	17.3297	NA	NA	NA	NA	18.0888	20.9699	28.2337
Malignant	DKOAA_vs_DKO	Zdhhc19	1.00237	-2.89541	0.380683	0.537238	0.856082	0.000426712	0	0.000426712	0.270588	0.0757517	0	0	NA	NA	NA	NA	0.152648	0.0875568	0.0182979
Malignant	DKOAA_vs_DKO	Smox	0.648279	3.80695	0.746391	0.387621	0.780061	0.178046	0.166601	0.0114442	0.26988	11.59	8.05272	11.7365	NA	NA	NA	NA	7.02182	29.2002	14.6384
Malignant	DKOAA_vs_DKO	Foxd2os	0.726776	4.38036	0.615511	0.43272	0.80948	0.22093	0.200235	0.0206956	0.269868	2.91644	16.1054	27.6908	NA	NA	NA	NA	8.51014	46.23	22.3235
Malignant	DKOAA_vs_DKO	2610035D17Rik	0.867524	1.71344	0.462734	0.496349	0.838465	0.0489652	0.0265937	0.0223716	0.269816	1.02265	5.36848	1.97137	NA	NA	NA	NA	0.992214	10.1347	0.914897
Malignant	DKOAA_vs_DKO	Mypn	1.06795	-1.54014	0.33872	0.560569	0.867181	0.00480051	0	0.00480051	0.26974	0.113628	0	0.229229	NA	NA	NA	NA	0	0.0656676	0.951493
Malignant	DKOAA_vs_DKO	Rapgef5	0.942948	0.0518377	0.414231	0.51983	0.850305	0.0140815	0.00743058	0.00665092	0.26971	0.227255	2.68424	0.595994	NA	NA	NA	NA	0.686917	2.73615	0.201277
Malignant	DKOAA_vs_DKO	Plac9a	1.2383	-3.13589	0.265788	0.606171	0.885889	0.000960102	0	0.000960102	0.269471	0	0	0.0458457	NA	NA	NA	NA	0	0	0.164681
Malignant	DKOAA_vs_DKO	S100a5	0.904657	-0.693804	0.446331	0.504083	0.842589	0.00810753	0.0070395	0.00106803	0.269421	0.227255	0	0.550149	NA	NA	NA	NA	1.14486	0.0875568	0.823407
Malignant	DKOAA_vs_DKO	A930015D03Rik	0.826372	0.723023	0.51527	0.472866	0.828906	0.0265628	0.0242472	0.00231567	0.269409	1.66654	0	0.825223	NA	NA	NA	NA	0.877728	3.96195	1.02468
Malignant	DKOAA_vs_DKO	Pdf	0.91366	-0.630377	0.436697	0.508721	0.845135	0.0101344	0.0070395	0.00309491	0.269008	0.0378758	0	0.779377	NA	NA	NA	NA	0.419783	1.11635	0.603832
Malignant	DKOAA_vs_DKO	Larp1	0.55607	6.23805	0.909864	0.34015	0.748647	0.583209	0.553774	0.0294349	0.268089	38.7091	59.0532	84.9063	NA	NA	NA	NA	64.3413	97.6258	107.006
Malignant	DKOAA_vs_DKO	Dclre1a	0.673573	3.25741	0.703489	0.401614	0.790941	0.140282	0.136097	0.00418464	0.267981	8.7872	5.36848	6.78517	NA	NA	NA	NA	11.4486	4.4654	18.8835
Malignant	DKOAA_vs_DKO	Gm41764	0.929145	0.333081	0.41671	0.518583	0.849855	0.0208022	0.00977708	0.0110251	0.267896	0.0378758	2.68424	1.05445	NA	NA	NA	NA	1.29751	0.83179	2.34214
Malignant	DKOAA_vs_DKO	Gm29170	0.716691	1.77531	0.634206	0.425817	0.805258	0.0534457	0.0457567	0.00768895	0.267776	2.53768	2.68424	2.33813	NA	NA	NA	NA	2.55686	5.82253	3.80597
Malignant	DKOAA_vs_DKO	Rfxank	0.672813	2.82422	0.687915	0.406875	0.794217	0.0979304	0.079781	0.0181495	0.267529	3.52245	8.05272	5.73072	NA	NA	NA	NA	7.13631	12.7833	5.21491
Malignant	DKOAA_vs_DKO	Cdk18	0.795594	0.610382	0.537121	0.463628	0.825194	0.022189	0.0152522	0.00693678	0.267436	0.530262	2.68424	1.14614	NA	NA	NA	NA	1.48832	2.40781	1.35405
Malignant	DKOAA_vs_DKO	AC168977.2	1.09741	-1.05004	0.321087	0.570955	0.872747	0.00448048	0.00391083	0.000569645	0.267259	0.0378758	0	0.504303	NA	NA	NA	NA	1.37383	0	0.237873
Malignant	DKOAA_vs_DKO	Cdh1	0.937473	-0.443445	0.410367	0.521783	0.851451	0.0104544	0.00195542	0.00849903	0.267096	0.378758	2.68424	0.137537	NA	NA	NA	NA	0.152648	1.0069	1.28086
Malignant	DKOAA_vs_DKO	Btnl9	0.865401	-1.80891	0.47356	0.491354	0.837021	0.00224024	0.0023465	-0.000106261	0.267067	0.113628	0	0.183383	NA	NA	NA	NA	0.457945	0.26267	0.0914897
Malignant	DKOAA_vs_DKO	Sugp1	0.631224	3.16784	0.77813	0.377714	0.77492	0.130574	0.13727	-0.00669631	0.266917	7.23429	2.68424	8.93992	NA	NA	NA	NA	10.5709	10.069	12.0949
Malignant	DKOAA_vs_DKO	Ubl5	0.547899	8.02262	0.92858	0.335232	0.744989	0.919565	0.894016	0.0255483	0.266707	224.831	169.107	237.802	NA	NA	NA	NA	195.962	328.798	401.969
Malignant	DKOAA_vs_DKO	Commd10	0.607934	4.16527	0.822959	0.364316	0.767227	0.21837	0.230739	-0.0123692	0.266633	10.681	8.05272	21.6392	NA	NA	NA	NA	27.8201	15.1473	22.1222
Malignant	DKOAA_vs_DKO	Herc4	0.643253	4.09363	0.75051	0.386315	0.779663	0.22317	0.219789	0.00338166	0.2666	22.1195	10.737	5.95994	NA	NA	NA	NA	21.8287	12.4768	27.7031
Malignant	DKOAA_vs_DKO	Smndc1	0.545557	6.04283	0.968899	0.324955	0.737651	0.522936	0.54165	-0.0187146	0.266422	62.4194	53.6848	44.287	NA	NA	NA	NA	91.7416	52.8843	89.4403
Malignant	DKOAA_vs_DKO	Gm11520	0.856617	-0.322044	0.474347	0.490994	0.836682	0.0130147	0.00625733	0.00675739	0.266418	0.265131	2.68424	0.412612	NA	NA	NA	NA	0.496107	0.700454	1.40894
Malignant	DKOAA_vs_DKO	Spsb1	0.656982	4.40587	0.728864	0.393252	0.78481	0.25432	0.267501	-0.0131805	0.26634	18.4077	5.36848	22.5561	NA	NA	NA	NA	23.3933	9.60936	44.9397
Malignant	DKOAA_vs_DKO	Gm26944	1.16131	-2.73885	0.290083	0.590168	0.879742	0.00138681	0	0.00138681	0.266338	0	0	0.0916914	NA	NA	NA	NA	0	0.28456	0.0182979
Malignant	DKOAA_vs_DKO	Pitpna	0.552285	6.73484	0.948969	0.329982	0.741877	0.695114	0.719593	-0.0244791	0.26609	83.7814	64.4217	108.563	NA	NA	NA	NA	140.971	84.3172	155.075
Malignant	DKOAA_vs_DKO	Btbd11	0.778341	1.61857	0.542029	0.461593	0.824189	0.0546192	0.0363707	0.0182484	0.26609	2.3483	2.68424	1.74214	NA	NA	NA	NA	1.29751	2.0357	7.68514
Malignant	DKOAA_vs_DKO	6430562O15Rik	0.78623	-0.0572811	0.545353	0.460223	0.823639	0.0153616	0.0117325	0.00362914	0.265946	0.757517	0	0.595994	NA	NA	NA	NA	0.686917	1.33524	1.24426
Malignant	DKOAA_vs_DKO	Gpat3	0.808695	1.92381	0.510948	0.474729	0.829454	0.0628334	0.0465389	0.0162945	0.26592	3.37095	2.68424	1.87967	NA	NA	NA	NA	3.81621	0.54723	9.49663
Malignant	DKOAA_vs_DKO	Atcayos	0.830362	2.74107	0.457594	0.49875	0.839247	0.0799019	0.0203363	0.0595655	0.265809	0.90902	16.1054	1.42122	NA	NA	NA	NA	2.86216	15.9572	5.92853
Malignant	DKOAA_vs_DKO	Mesp1	0.970712	-2.37891	0.38935	0.532641	0.853792	0.00128014	0.00156433	-0.000284197	0.265553	0.151503	0	0	NA	NA	NA	NA	0.0763241	0.306449	0.0731918
Malignant	DKOAA_vs_DKO	Mab21l3	0.880887	-2.01761	0.455256	0.499849	0.839936	0.00330702	0.0023465	0.00096052	0.265543	0.189379	0	0.0458457	NA	NA	NA	NA	0.0763241	0.218892	0.347661
Malignant	DKOAA_vs_DKO	Ereg	0.938284	3.16957	0.411368	0.521276	0.85126	0.0348837	0.0355886	-0.000704859	0.265471	1.32565	8.05272	9.21499	NA	NA	NA	NA	32.0561	0.0875568	2.61661
Malignant	DKOAA_vs_DKO	Apoa2	0.821059	0.808166	0.505323	0.47717	0.831258	0.0280563	0.0222917	0.00576458	0.265349	0.303007	0	2.38398	NA	NA	NA	NA	1.52648	2.49537	2.21405
Malignant	DKOAA_vs_DKO	Fsip1	0.936599	-0.336883	0.410957	0.521484	0.851304	0.00896096	0.00743058	0.00153037	0.265237	0.0757517	0	0.96276	NA	NA	NA	NA	1.98443	0.197003	0.548938
Malignant	DKOAA_vs_DKO	Cox7a2l	0.538401	7.76565	0.954946	0.328464	0.74087	0.90431	0.885804	0.0185061	0.265141	182.031	169.107	180.449	NA	NA	NA	NA	180.621	254.374	337.817
Malignant	DKOAA_vs_DKO	Ufm1	0.528829	6.73505	1.00118	0.317025	0.730476	0.648603	0.716856	-0.0682532	0.265065	90.599	72.4744	96.7345	NA	NA	NA	NA	135.094	132.014	110.593
Malignant	DKOAA_vs_DKO	Phlda1	0.645878	7.38355	0.438009	0.508085	0.844478	0.615959	0.224091	0.391868	0.264356	20.4151	338.214	37.135	NA	NA	NA	NA	292.283	104.805	212.604
Malignant	DKOAA_vs_DKO	Abi2	0.607919	4.82561	0.81224	0.367459	0.769486	0.349371	0.360579	-0.0112082	0.264351	22.8391	8.05272	33.0089	NA	NA	NA	NA	19.9588	32.7462	50.6121
Malignant	DKOAA_vs_DKO	Chtop	0.535259	6.01925	0.985736	0.320787	0.733553	0.548112	0.553383	-0.00527107	0.26431	44.4662	51.0005	62.7169	NA	NA	NA	NA	60.1434	89.3517	80.2548
Malignant	DKOAA_vs_DKO	2700062C07Rik	0.568367	4.41622	0.888443	0.3459	0.752209	0.259121	0.251858	0.00726333	0.263949	12.5369	16.1054	22.2352	NA	NA	NA	NA	23.546	27.3615	25.0865
Malignant	DKOAA_vs_DKO	Ap2s1	0.548211	7.13787	0.942693	0.331586	0.742831	0.71901	0.784122	-0.065112	0.263928	128.626	93.9483	118.786	NA	NA	NA	NA	144.94	236.075	120.931
Malignant	DKOAA_vs_DKO	Taf5l	0.591187	3.9733	0.845009	0.357968	0.762815	0.196501	0.214314	-0.0178127	0.263845	14.1277	8.05272	13.4786	NA	NA	NA	NA	16.1044	25.1507	15.3703
Malignant	DKOAA_vs_DKO	Cmtm4	0.578301	4.96946	0.868929	0.351252	0.757173	0.318007	0.379351	-0.0613435	0.263758	37.6865	10.737	23.4272	NA	NA	NA	NA	35.8342	47.4777	30.0818
Malignant	DKOAA_vs_DKO	Ing2	0.550068	5.01118	0.941397	0.331919	0.743236	0.346064	0.345718	0.000345942	0.263556	25.6041	24.1581	27.8742	NA	NA	NA	NA	28.2781	49.4915	36.7789
Malignant	DKOAA_vs_DKO	Perm1	0.932913	-2.3102	0.409711	0.522116	0.851518	0.00181353	0.00117325	0.000640277	0.263467	0.0378758	0	0.137537	NA	NA	NA	NA	0.343459	0.131335	0.0365959
Malignant	DKOAA_vs_DKO	Trim37	0.601661	4.38797	0.790408	0.373977	0.773623	0.283764	0.258897	0.0248665	0.263394	18.7864	13.4212	16.4128	NA	NA	NA	NA	13.891	18.8466	42.6342
Malignant	DKOAA_vs_DKO	Adgrv1	0.862612	0.768915	0.461357	0.496991	0.838474	0.0197354	0.0152522	0.00448319	0.263108	0.681765	2.68424	1.1003	NA	NA	NA	NA	4.1215	1.64169	0.329363
Malignant	DKOAA_vs_DKO	Atm	0.619579	4.14692	0.731559	0.392378	0.783988	0.2492	0.204537	0.0446633	0.262975	9.96135	13.4212	17.9715	NA	NA	NA	NA	9.57868	18.6277	35.5163
Malignant	DKOAA_vs_DKO	AC160966.1	1.08341	-0.0136827	0.315513	0.574317	0.873315	0.0167485	0.00899492	0.00775354	0.262961	0	0	1.28368	NA	NA	NA	NA	0.686917	0.0218892	2.78129
Malignant	DKOAA_vs_DKO	Rabif	0.625752	4.11777	0.764432	0.381945	0.77746	0.25048	0.2456	0.00487974	0.26284	16.8169	5.36848	15.9543	NA	NA	NA	NA	14.8832	13.1554	35.3333
Malignant	DKOAA_vs_DKO	Gpn1	0.57042	4.47067	0.886275	0.346489	0.753009	0.245253	0.272194	-0.0269412	0.262761	17.385	13.4212	21.0432	NA	NA	NA	NA	27.5912	33.2278	18.6273
Malignant	DKOAA_vs_DKO	Tepp	0.892182	-2.90064	0.438228	0.507979	0.844478	0.000426712	0	0.000426712	0.262551	0.0378758	0	0.0458457	NA	NA	NA	NA	0.0763241	0.109446	0.0548938
Malignant	DKOAA_vs_DKO	Gm36426	1.03826	-1.04654	0.340752	0.559395	0.866741	0.00693407	0.004693	0.00224107	0.262521	0	0	0.550149	NA	NA	NA	NA	0.610593	0.0437784	0.914897
Malignant	DKOAA_vs_DKO	Atpaf1	0.661008	3.66427	0.705719	0.400869	0.790192	0.18626	0.204928	-0.0186678	0.26251	14.7337	0	11.0947	NA	NA	NA	NA	9.92214	19.1312	17.749
Malignant	DKOAA_vs_DKO	Mitd1	0.609235	4.69504	0.754454	0.38507	0.779548	0.304779	0.265154	0.0396247	0.262509	9.35533	18.7897	32.5963	NA	NA	NA	NA	31.5219	18.2118	43.5857
Malignant	DKOAA_vs_DKO	Otud7a	1.00213	-1.84729	0.36185	0.54748	0.860558	0.00266695	0.00195542	0.000711535	0.262374	0	0	0.275074	NA	NA	NA	NA	0.572431	0.0875568	0.146384
Malignant	DKOAA_vs_DKO	C1galt1	0.657974	5.24787	0.651695	0.419507	0.802242	0.429059	0.373876	0.0551835	0.261926	38.747	24.1581	24.3441	NA	NA	NA	NA	21.2944	13.9434	103.749
Malignant	DKOAA_vs_DKO	Clrn1	1.10421	0.942795	0.29993	0.583926	0.877334	0.0390442	0.0242472	0.014797	0.261808	2.53768	0	0.229229	NA	NA	NA	NA	0	0.0437784	7.00811
Malignant	DKOAA_vs_DKO	9130227L01Rik	0.977846	-0.0285585	0.373181	0.541276	0.858323	0.0128014	0.00899492	0.00380645	0.261668	0.0757517	0	1.23783	NA	NA	NA	NA	0.763241	2.60481	0.0548938
Malignant	DKOAA_vs_DKO	Ost4	0.589301	8.31539	0.822088	0.36457	0.767287	0.786004	0.899883	-0.113879	0.261592	294.523	171.791	294.284	NA	NA	NA	NA	504.579	492.879	151.05
Malignant	DKOAA_vs_DKO	Gm46212	1.08976	-3.20367	0.313151	0.575753	0.87433	0.000640068	0	0.000640068	0.261453	0	0	0.0458457	NA	NA	NA	NA	0.0381621	0	0.109788
Malignant	DKOAA_vs_DKO	Mrps26	0.54	6.56511	0.944834	0.331038	0.742777	0.606785	0.697693	-0.0909079	0.261409	81.0922	51.0005	96.4136	NA	NA	NA	NA	113.876	133.743	89.8246
Malignant	DKOAA_vs_DKO	Chmp1a	0.553116	5.23122	0.918363	0.337905	0.746326	0.388628	0.44036	-0.0517317	0.261329	41.171	16.1054	30.7166	NA	NA	NA	NA	50.145	38.6782	46.0925
Malignant	DKOAA_vs_DKO	Orc4	0.547317	5.1196	0.934005	0.333824	0.744037	0.367079	0.391083	-0.0240041	0.260937	27.2706	18.7897	36.1723	NA	NA	NA	NA	40.7189	34.8257	48.764
Malignant	DKOAA_vs_DKO	Gm11681	1.06271	-0.845549	0.323319	0.56962	0.871888	0.0100277	0.00547517	0.00455257	0.260926	0	0	0.64184	NA	NA	NA	NA	0.0381621	0.28456	1.50043
Malignant	DKOAA_vs_DKO	Ipo11	0.598008	3.90129	0.780377	0.377026	0.774699	0.195648	0.165819	0.0298282	0.26089	14.0141	16.1054	6.64763	NA	NA	NA	NA	15.2648	16.3293	21.1158
Malignant	DKOAA_vs_DKO	Cdca7l	0.617116	4.24319	0.753429	0.385393	0.779548	0.249093	0.228784	0.0203095	0.260736	20.3772	10.737	12.1491	NA	NA	NA	NA	9.34971	32.0239	27.1358
Malignant	DKOAA_vs_DKO	Tomt	1.03852	-3.22603	0.337932	0.561025	0.867329	0.00053339	0.000391083	0.000142307	0.260725	0	0	0.0458457	NA	NA	NA	NA	0	0.0437784	0.0914897
Malignant	DKOAA_vs_DKO	Vmn2r96	1.18269	-2.77137	0.272005	0.60199	0.884341	0.000746746	0.000782167	-3.54203e-05	0.260678	0	0	0.0916914	NA	NA	NA	NA	0.305297	0	0.0182979
Malignant	DKOAA_vs_DKO	Ap3s1	0.555852	6.26429	0.909911	0.340138	0.748647	0.560593	0.588971	-0.0283783	0.26054	43.1027	59.0532	83.7601	NA	NA	NA	NA	120.63	61.7713	91.5995
Malignant	DKOAA_vs_DKO	Gstz1	0.643476	3.88202	0.678027	0.410267	0.796408	0.197674	0.152522	0.0451519	0.260224	3.2952	13.4212	18.0174	NA	NA	NA	NA	15.5701	20.16	17.3099
Malignant	DKOAA_vs_DKO	Esrp1	1.26464	-2.79743	0.241129	0.623392	0.892197	0.00106678	0	0.00106678	0.25983	0.0757517	0	0	NA	NA	NA	NA	0	0.28456	0
Malignant	DKOAA_vs_DKO	Uba1	0.541883	6.54253	0.942387	0.331665	0.742877	0.639322	0.649589	-0.0102678	0.259752	81.9254	67.106	77.3876	NA	NA	NA	NA	121.89	70.3738	139.138
Malignant	DKOAA_vs_DKO	Hist2h2ab	0.889031	-1.14821	0.432175	0.510923	0.846003	0.00640068	0.004693	0.00170768	0.259723	0.0757517	0	0.458457	NA	NA	NA	NA	0.19081	0.919346	0.292767
Malignant	DKOAA_vs_DKO	Cnot11	0.556213	4.62991	0.902736	0.342049	0.749964	0.301472	0.305045	-0.00357282	0.259149	25.5662	16.1054	16.9629	NA	NA	NA	NA	25.5686	28.6311	34.1074
Malignant	DKOAA_vs_DKO	L3mbtl3	0.621861	3.3219	0.748663	0.3869	0.779765	0.144762	0.135315	0.00944729	0.258879	9.46896	5.36848	7.38116	NA	NA	NA	NA	7.47977	13.3086	15.2605
Malignant	DKOAA_vs_DKO	Carm1	0.594179	4.66872	0.797203	0.371931	0.772025	0.304779	0.291748	0.013031	0.258548	11.7036	13.4212	33.6508	NA	NA	NA	NA	21.3708	34.3004	36.1201
Malignant	DKOAA_vs_DKO	Gm11131	0.905135	0.0950441	0.415209	0.519337	0.849855	0.0153616	0.0129057	0.00245589	0.258189	0.113628	0	1.37537	NA	NA	NA	NA	1.94627	0.197003	1.59192
Malignant	DKOAA_vs_DKO	Nudt6	0.667808	3.05168	0.652638	0.419171	0.802235	0.122466	0.100508	0.021958	0.257707	2.84069	5.36848	10.2236	NA	NA	NA	NA	6.10593	13.2649	10.5945
Malignant	DKOAA_vs_DKO	Drc1	1.07646	-1.98716	0.311857	0.576543	0.874553	0.00181353	0.0023465	-0.000532973	0.257456	0.227255	0	0	NA	NA	NA	NA	0.648755	0.0218892	0.0548938
Malignant	DKOAA_vs_DKO	Hint2	0.543935	5.90107	0.868053	0.351495	0.757373	0.549179	0.508017	0.0411614	0.257157	53.7458	56.369	36.4015	NA	NA	NA	NA	40.6426	87.4911	83.2556
Malignant	DKOAA_vs_DKO	Tpm3	0.531436	8.13404	0.939507	0.332405	0.74349	0.884788	0.87368	0.0111076	0.257027	197.523	225.476	265.676	NA	NA	NA	NA	309.075	259.496	427.111
Malignant	DKOAA_vs_DKO	1700008J07Rik	0.791055	0.977445	0.508428	0.47582	0.829942	0.0321101	0.0262026	0.00590751	0.256668	0.492386	0	2.61321	NA	NA	NA	NA	1.412	3.28338	2.32384
Malignant	DKOAA_vs_DKO	Lyrm7	0.760762	0.759935	0.539262	0.462739	0.824959	0.0257094	0.0175987	0.00811066	0.256665	0.681765	2.68424	1.28368	NA	NA	NA	NA	1.67913	2.0357	2.10426
Malignant	DKOAA_vs_DKO	Otx1	0.799229	-1.57393	0.503661	0.477896	0.831457	0.00458716	0.00312867	0.00145849	0.25666	0.151503	0	0.229229	NA	NA	NA	NA	0.267134	0.240781	0.457449
Malignant	DKOAA_vs_DKO	Shisal2b	0.959845	-2.18453	0.374706	0.54045	0.857823	0.00170685	0.00195542	-0.000248568	0.256513	0.189379	0	0	NA	NA	NA	NA	0.114486	0.372116	0.0731918
Malignant	DKOAA_vs_DKO	Dnajc19	0.544848	7.12515	0.916144	0.338489	0.746925	0.737145	0.755182	-0.0180366	0.25641	121.203	110.054	108.7	NA	NA	NA	NA	103.152	231.391	161.845
Malignant	DKOAA_vs_DKO	Rap1gap	0.749798	1.84889	0.554847	0.456344	0.820964	0.0387241	0.0355886	0.00313555	0.256263	1.81804	5.36848	2.20059	NA	NA	NA	NA	6.22042	5.14396	1.40894
Malignant	DKOAA_vs_DKO	Clpp	0.525893	6.50327	0.965189	0.325883	0.738895	0.642202	0.657802	-0.0156003	0.25614	88.0992	67.106	66.6597	NA	NA	NA	NA	91.9324	100.844	128.232
Malignant	DKOAA_vs_DKO	Riok2	0.533067	4.9684	0.920146	0.337437	0.745942	0.344357	0.326163	0.0181933	0.256081	28.7856	24.1581	23.0604	NA	NA	NA	NA	30.606	37.2773	42.7257
Malignant	DKOAA_vs_DKO	Mrps7	0.527656	6.75644	0.960187	0.32714	0.740309	0.681459	0.68948	-0.0080205	0.256071	73.1004	77.8429	113.331	NA	NA	NA	NA	117.692	128.971	136.265
Malignant	DKOAA_vs_DKO	Ilk	0.529847	6.00927	0.949687	0.329799	0.741715	0.476958	0.533047	-0.056089	0.256057	49.2765	56.369	52.585	NA	NA	NA	NA	89.9098	84.7769	52.6798
Malignant	DKOAA_vs_DKO	3110070M22Rik	0.953838	-0.68257	0.374655	0.540478	0.857823	0.00842757	0.00430192	0.00412565	0.255938	0.340883	2.68424	0.0458457	NA	NA	NA	NA	0.763241	1.11635	0.182979
Malignant	DKOAA_vs_DKO	Snx16	0.58539	4.11517	0.770479	0.380069	0.776582	0.220824	0.180289	0.0405342	0.255914	9.96135	21.4739	12.2408	NA	NA	NA	NA	16.7913	15.3006	28.5631
Malignant	DKOAA_vs_DKO	Rheb	0.536887	7.57688	0.925804	0.335956	0.745287	0.762855	0.84122	-0.0783655	0.255895	126.316	161.054	179.853	NA	NA	NA	NA	284.078	237.454	155.789
Malignant	DKOAA_vs_DKO	Rsrc1	0.550032	6.20511	0.892528	0.344793	0.751644	0.579689	0.655847	-0.0761582	0.255833	59.4272	29.5266	86.786	NA	NA	NA	NA	86.1318	80.8806	97.2353
Malignant	DKOAA_vs_DKO	Casp12	0.764806	5.29188	0.531733	0.465879	0.825844	0.280137	0.370747	-0.0906104	0.25579	25.3011	29.5266	31.8169	NA	NA	NA	NA	92.1996	1.31335	53.613
Malignant	DKOAA_vs_DKO	Lamtor2	0.535504	7.79626	0.933017	0.33408	0.744363	0.83945	0.8772	-0.0377503	0.255343	186.349	153.002	203.417	NA	NA	NA	NA	221.454	358.217	209.621
Malignant	DKOAA_vs_DKO	Cetn2	0.525735	5.3919	0.960124	0.327156	0.740309	0.40783	0.437231	-0.029401	0.255331	35.6412	29.5266	36.6766	NA	NA	NA	NA	47.2446	57.5029	43.8419
Malignant	DKOAA_vs_DKO	Bdh1	0.907264	2.0105	0.407109	0.52344	0.85165	0.0496053	0.0594447	-0.00983937	0.255086	5.795	0	1.05445	NA	NA	NA	NA	2.63318	12.1704	0.128086
Malignant	DKOAA_vs_DKO	Zfp607b	0.7249	1.98241	0.570703	0.44998	0.816893	0.0547258	0.0406727	0.0140532	0.254933	1.02265	5.36848	3.66766	NA	NA	NA	NA	6.10593	3.58983	4.28172
Malignant	DKOAA_vs_DKO	Dusp5	0.688831	5.15803	0.449163	0.502733	0.841724	0.347344	0.110677	0.236667	0.254417	9.73409	69.7902	6.78517	NA	NA	NA	NA	28.5452	10.7038	91.6361
Malignant	DKOAA_vs_DKO	Mok	0.754788	1.07033	0.540188	0.462355	0.824507	0.0293365	0.023465	0.00587146	0.254357	1.47716	2.68424	1.1003	NA	NA	NA	NA	3.51091	1.18202	2.6532
Malignant	DKOAA_vs_DKO	Lsr	0.933623	-1.11138	0.385238	0.534813	0.854997	0.00501387	0.00391083	0.00110304	0.254037	0.265131	0	0.275074	NA	NA	NA	NA	0.648755	0.8099	0.0182979
Malignant	DKOAA_vs_DKO	Morn4	0.946523	0.553291	0.375972	0.539767	0.857823	0.0220824	0.0199452	0.00213711	0.254014	2.12105	0	0	NA	NA	NA	NA	2.2134	0.963125	2.06767
Malignant	DKOAA_vs_DKO	Lmtk2	0.642268	2.65736	0.681511	0.409067	0.795739	0.0901429	0.0727415	0.0174015	0.253671	3.93909	8.05272	4.12612	NA	NA	NA	NA	7.47977	6.23842	8.28897
Malignant	DKOAA_vs_DKO	1700016K19Rik	0.85093	-2.00961	0.44592	0.504279	0.84271	0.00202688	0	0.00202688	0.253519	0.151503	0	0.0916914	NA	NA	NA	NA	0.381621	0.218892	0.0731918
Malignant	DKOAA_vs_DKO	Cdk2	0.613442	4.18918	0.741826	0.389077	0.780602	0.215703	0.209621	0.00608236	0.253019	20.9075	16.1054	6.32671	NA	NA	NA	NA	18.3941	30.4479	16.4681
Malignant	DKOAA_vs_DKO	Odf2l	0.583126	4.56903	0.808996	0.368417	0.769901	0.300512	0.303872	-0.00335967	0.252881	23.0664	8.05272	22.6936	NA	NA	NA	NA	18.6613	26.4859	40.7861
Malignant	DKOAA_vs_DKO	Cenpo	0.725499	1.55897	0.57223	0.449374	0.816617	0.0464049	0.0434102	0.0029947	0.252787	1.32565	0	3.66766	NA	NA	NA	NA	2.93848	4.33406	3.34852
Malignant	DKOAA_vs_DKO	Gm43118	0.994348	-2.85825	0.344313	0.55735	0.86631	0.00117346	0	0.00117346	0.252733	0.0378758	0	0.0458457	NA	NA	NA	NA	0	0.0437784	0.201277
Malignant	DKOAA_vs_DKO	Atg4d	0.654069	3.01339	0.661774	0.415934	0.800273	0.131107	0.117325	0.0137823	0.252619	5.795	2.68424	8.43561	NA	NA	NA	NA	4.84658	9.34669	15.1507
Malignant	DKOAA_vs_DKO	Bcl3	0.704992	2.56491	0.600521	0.438379	0.812915	0.0746746	0.0911224	-0.0164478	0.252561	4.84811	0	6.18917	NA	NA	NA	NA	10.4946	2.71426	8.50854
Malignant	DKOAA_vs_DKO	Fahd2a	0.807014	2.48241	0.452805	0.501006	0.840617	0.0800085	0.037544	0.0424645	0.252517	3.48458	10.737	0.504303	NA	NA	NA	NA	3.0148	14.5344	2.96427
Malignant	DKOAA_vs_DKO	Ppp1r8	0.602346	3.75511	0.767131	0.381106	0.777214	0.187753	0.207665	-0.0199119	0.252456	13.1808	2.68424	13.066	NA	NA	NA	NA	13.9292	15.4319	19.8533
Malignant	DKOAA_vs_DKO	S100a3	0.821474	1.22793	0.468217	0.493809	0.837992	0.0364839	0.0336332	0.00285073	0.252451	2.38618	0	1.37537	NA	NA	NA	NA	2.70951	0.350227	5.37959
Malignant	DKOAA_vs_DKO	Arpp19	0.556408	7.49842	0.865792	0.352123	0.757866	0.843503	0.85569	-0.012187	0.25226	140.292	93.9483	201.905	NA	NA	NA	NA	133.376	232.069	281.038
Malignant	DKOAA_vs_DKO	Gnai1	0.837739	4.50991	0.416187	0.518846	0.849855	0.162471	0.106375	0.056096	0.252115	8.29481	37.5793	5.50149	NA	NA	NA	NA	20.4167	66.3462	0.329363
Malignant	DKOAA_vs_DKO	H2-Eb2	1.26823	-2.68941	0.228309	0.632781	0.895617	0.000960102	0.000782167	0.000177936	0.252101	0	0	0.0916914	NA	NA	NA	NA	0	0.328338	0
Malignant	DKOAA_vs_DKO	Ten1	0.552251	5.81746	0.818027	0.365758	0.768042	0.542138	0.497067	0.045071	0.252099	39.5424	40.2636	56.2069	NA	NA	NA	NA	47.7407	43.2749	109.843
Malignant	DKOAA_vs_DKO	Dhx37	0.647767	2.69976	0.676277	0.410872	0.796538	0.101024	0.0946422	0.00638195	0.251825	4.62085	2.68424	6.37256	NA	NA	NA	NA	6.25858	5.91008	11.2898
Malignant	DKOAA_vs_DKO	Polg	0.606965	3.34292	0.75447	0.385065	0.779548	0.135908	0.142745	-0.00683757	0.251578	7.6888	5.36848	9.58176	NA	NA	NA	NA	11.1433	15.6727	9.67961
Malignant	DKOAA_vs_DKO	Zdhhc24	0.763607	1.42641	0.515137	0.472923	0.828906	0.0363772	0.0242472	0.01213	0.251344	1.17415	5.36848	1.42122	NA	NA	NA	NA	4.92291	1.40091	3.05576
Malignant	DKOAA_vs_DKO	Tmem170b	0.66174	2.62776	0.640078	0.423683	0.804983	0.097077	0.0789988	0.0180782	0.251264	6.21164	5.36848	2.75074	NA	NA	NA	NA	5.03739	6.39165	10.5945
Malignant	DKOAA_vs_DKO	Slc26a10	0.947599	-0.631512	0.368771	0.543675	0.85894	0.00864092	0.0070395	0.00160142	0.251194	0.0757517	0	0.733532	NA	NA	NA	NA	0.343459	1.72925	0.0731918
Malignant	DKOAA_vs_DKO	Myh1	0.831279	1.50516	0.457124	0.498971	0.83948	0.0198421	0.0199452	-0.000103132	0.250984	1.2499	0	3.43843	NA	NA	NA	NA	2.36605	0.415895	7.52045
Malignant	DKOAA_vs_DKO	Gins4	0.596381	5.63444	0.772436	0.379465	0.776072	0.480585	0.482206	-0.00162111	0.250975	70.4491	13.4212	30.8542	NA	NA	NA	NA	39.2306	70.3081	70.6666
Malignant	DKOAA_vs_DKO	Mast4	0.666757	6.05281	0.566311	0.451729	0.817947	0.531043	0.441533	0.0895103	0.25071	59.5029	69.7902	25.5361	NA	NA	NA	NA	55.8311	12.0391	175.367
Malignant	DKOAA_vs_DKO	Gm2237	1.04574	-0.660222	0.311889	0.576523	0.874553	0.00885428	0.00664842	0.00220586	0.250676	0.0757517	0	0.687686	NA	NA	NA	NA	0.419783	1.70736	0
Malignant	DKOAA_vs_DKO	Prcc	0.589393	4.04314	0.784185	0.375864	0.774296	0.212929	0.224482	-0.0115524	0.250507	17.1956	8.05272	12.195	NA	NA	NA	NA	14.4253	28.8719	16.1205
Malignant	DKOAA_vs_DKO	Sars	0.538243	6.93838	0.90086	0.342551	0.750126	0.698635	0.7149	-0.0162658	0.250497	73.2519	77.8429	146.89	NA	NA	NA	NA	138.719	138.624	158.735
Malignant	DKOAA_vs_DKO	Ndufaf8	0.544951	6.05583	0.881675	0.347743	0.75453	0.551312	0.589754	-0.0384415	0.250361	48.9356	34.8951	75.6454	NA	NA	NA	NA	57.5866	105.024	74.8569
Malignant	DKOAA_vs_DKO	Cdc26	0.544018	6.88819	0.883093	0.347356	0.75421	0.71837	0.762612	-0.0442425	0.250316	88.0613	61.7375	136.299	NA	NA	NA	NA	110.098	179.754	132.514
Malignant	DKOAA_vs_DKO	AI504432	0.940157	-0.420915	0.368901	0.543604	0.85894	0.0131214	0.00860383	0.00451757	0.25	0.45451	0	0.504303	NA	NA	NA	NA	0.228972	0.0437784	2.23235
Malignant	DKOAA_vs_DKO	Rufy1	0.652136	4.23761	0.62752	0.428266	0.806823	0.256667	0.216269	0.0403983	0.249875	13.3702	13.4212	16.5045	NA	NA	NA	NA	16.6005	5.62552	46.2938
Malignant	DKOAA_vs_DKO	Asb7	0.700274	3.66555	0.595635	0.440248	0.81369	0.109025	0.141572	-0.0325472	0.249773	10.9082	13.4212	5.4098	NA	NA	NA	NA	33.1628	8.73379	4.30002
Malignant	DKOAA_vs_DKO	Notum	0.933422	0.714711	0.375347	0.540104	0.857823	0.0166418	0.0219007	-0.00525889	0.249718	1.70441	0	0.733532	NA	NA	NA	NA	3.70172	2.18892	0.0182979
Malignant	DKOAA_vs_DKO	Gm3417	0.829149	-1.08923	0.453614	0.500624	0.840308	0.00757414	0.00547517	0.00209898	0.249673	0.340883	0	0.229229	NA	NA	NA	NA	0.19081	0.328338	0.933195
Malignant	DKOAA_vs_DKO	Vps25	0.670782	2.21916	0.637645	0.424565	0.804983	0.0731811	0.0754791	-0.00229794	0.24957	3.74971	0	4.72211	NA	NA	NA	NA	4.92291	5.53797	6.47747
Malignant	DKOAA_vs_DKO	Gm13274	0.978293	-2.57711	0.345842	0.556476	0.865771	0.00181353	0	0.00181353	0.249479	0.0757517	0	0.0458457	NA	NA	NA	NA	0	0.28456	0.0731918
Malignant	DKOAA_vs_DKO	1700066O22Rik	1.28698	-2.73992	0.218362	0.640291	0.898866	0.000960102	0	0.000960102	0.249428	0	0	0.0916914	NA	NA	NA	NA	0.343459	0	0
Malignant	DKOAA_vs_DKO	Gm15567	1.04603	-3.21972	0.309353	0.578078	0.874849	0	0	0	0.248969	0	0	0.0458457	NA	NA	NA	NA	0.0763241	0	0.0731918
Malignant	DKOAA_vs_DKO	Zfp60	0.711842	2.27226	0.565827	0.451922	0.817947	0.0726477	0.0598357	0.012812	0.248686	1.74229	0	7.06024	NA	NA	NA	NA	4.77026	7.96767	4.88555
Malignant	DKOAA_vs_DKO	Gm47849	0.902989	-2.64241	0.392746	0.53086	0.853164	0.00106678	0	0.00106678	0.248605	0.113628	0	0	NA	NA	NA	NA	0.19081	0.0656676	0.0914897
Malignant	DKOAA_vs_DKO	Fxyd5	0.670026	7.35255	0.521895	0.470034	0.828076	0.37188	0.731717	-0.359837	0.248127	103.666	112.738	161.148	NA	NA	NA	NA	509.616	44.8291	47.0257
Malignant	DKOAA_vs_DKO	Cd68	0.674472	2.84015	0.612466	0.433861	0.809856	0.0742479	0.0598357	0.0144122	0.248122	2.72706	8.05272	6.60178	NA	NA	NA	NA	11.7158	10.069	3.73278
Malignant	DKOAA_vs_DKO	Ppp1cc	0.532047	7.08571	0.898815	0.3431	0.750521	0.745786	0.805241	-0.0594543	0.248052	131.088	67.106	131.531	NA	NA	NA	NA	136.239	167.824	178.844
Malignant	DKOAA_vs_DKO	Agl	0.570467	4.58592	0.806287	0.36922	0.770494	0.232665	0.293704	-0.0610387	0.247769	25.2632	8.05272	21.3641	NA	NA	NA	NA	19.31	34.9571	32.4605
Malignant	DKOAA_vs_DKO	Cd164l2	0.904137	-2.89498	0.389924	0.532339	0.853792	0.000960102	0.000391083	0.000569019	0.247704	0.0378758	0	0.0458457	NA	NA	NA	NA	0.114486	0.0218892	0.109788
Malignant	DKOAA_vs_DKO	Tgfa	0.86891	0.800903	0.415808	0.519036	0.849855	0.0217623	0.0215096	0.00025274	0.24753	2.23467	0	0.412612	NA	NA	NA	NA	1.45016	4.53106	0.237873
Malignant	DKOAA_vs_DKO	Gm17018	0.589016	4.99229	0.769266	0.380444	0.776586	0.327822	0.350802	-0.0229801	0.247346	33.6716	24.1581	17.7423	NA	NA	NA	NA	54.8771	15.7383	43.5308
Malignant	DKOAA_vs_DKO	Alg9	0.6266	3.0168	0.697	0.403794	0.79207	0.124387	0.122409	0.00197753	0.247268	5.90863	2.68424	8.48146	NA	NA	NA	NA	7.02182	9.67503	12.6073
Malignant	DKOAA_vs_DKO	Tex26	1.02609	-0.0502326	0.315088	0.574575	0.873412	0.0097077	0.0125147	-0.00280696	0.246933	1.0984	0	0.183383	NA	NA	NA	NA	2.97664	0	0.439151
Malignant	DKOAA_vs_DKO	Tgif2	0.726655	3.02788	0.516619	0.472287	0.828867	0.105825	0.0629644	0.0428602	0.246886	2.3483	13.4212	5.08888	NA	NA	NA	NA	5.41901	20.7072	3.25703
Malignant	DKOAA_vs_DKO	Dkk2	0.793165	2.78845	0.479786	0.488519	0.835612	0.0505654	0.0574892	-0.00692385	0.24678	11.9309	0	1.00861	NA	NA	NA	NA	14.4634	2.38592	8.76471
Malignant	DKOAA_vs_DKO	Bdnf	0.898582	3.94505	0.386694	0.534042	0.854635	0.0623	0.0547517	0.00754832	0.246643	4.46935	26.8424	3.2092	NA	NA	NA	NA	55.4113	0.197003	4.26342
Malignant	DKOAA_vs_DKO	Cptp	0.62191	2.86168	0.702864	0.401823	0.791003	0.102838	0.109894	-0.00705677	0.246267	5.75713	2.68424	6.9227	NA	NA	NA	NA	10.2274	7.37666	8.63663
Malignant	DKOAA_vs_DKO	Plcb3	0.667056	3.36732	0.629227	0.427639	0.80641	0.15511	0.15878	-0.00366994	0.246095	12.1203	2.68424	6.83101	NA	NA	NA	NA	10.9144	4.8594	21.9758
Malignant	DKOAA_vs_DKO	Isyna1	0.682948	4.51697	0.550936	0.457936	0.821832	0.208876	0.147829	0.0610461	0.245795	2.87856	34.8951	17.7881	NA	NA	NA	NA	21.4089	49.4039	12.3511
Malignant	DKOAA_vs_DKO	Rcbtb2	0.53218	4.96883	0.88868	0.345835	0.752209	0.313207	0.348846	-0.0356396	0.245716	26.8161	24.1581	25.0776	NA	NA	NA	NA	42.5889	41.5457	26.4954
Malignant	DKOAA_vs_DKO	Utp6	0.546965	4.77489	0.809578	0.368245	0.769901	0.330915	0.295659	0.0352563	0.245675	18.3319	26.8424	22.3269	NA	NA	NA	NA	22.5156	26.9456	46.8061
Malignant	DKOAA_vs_DKO	Ipo9	0.588056	5.20369	0.761467	0.38287	0.778023	0.383188	0.425499	-0.0423111	0.245628	45.5268	13.4212	26.1779	NA	NA	NA	NA	38.8871	24.4065	69.9896
Malignant	DKOAA_vs_DKO	Apobr	0.818603	1.40641	0.43386	0.510101	0.845954	0.0444847	0.018772	0.0257127	0.245467	0.568138	5.36848	1.69629	NA	NA	NA	NA	1.79362	0.919346	6.77024
Malignant	DKOAA_vs_DKO	Otud6b	0.55643	4.657	0.827343	0.363042	0.765809	0.298912	0.332421	-0.0335089	0.245128	24.0512	8.05272	25.5819	NA	NA	NA	NA	25.9884	30.7105	34.2354
Malignant	DKOAA_vs_DKO	Gm43258	0.86263	0.654769	0.404928	0.524555	0.85165	0.0277363	0.0148612	0.0128751	0.244829	1.28778	2.68424	0.275074	NA	NA	NA	NA	0.91589	0.437784	4.22682
Malignant	DKOAA_vs_DKO	Dusp2	0.751345	4.73942	0.457208	0.498932	0.83948	0.127587	0.0484943	0.0790926	0.244819	2.84069	51.0005	9.6276	NA	NA	NA	NA	63.9978	30.9294	4.62938
Malignant	DKOAA_vs_DKO	Adcy10	0.865462	-1.39852	0.410446	0.521743	0.851451	0.00501387	0.00391083	0.00110304	0.2448	0.113628	0	0.32092	NA	NA	NA	NA	0.305297	0.744233	0.0914897
Malignant	DKOAA_vs_DKO	Mycn	0.882939	-0.444314	0.394749	0.529814	0.852971	0.00949435	0.004693	0.00480135	0.244752	0.189379	2.68424	0.366766	NA	NA	NA	NA	0.610593	1.57602	0.237873
Malignant	DKOAA_vs_DKO	Gpr62	0.915264	-1.81685	0.372852	0.541454	0.858323	0.00320034	0	0.00320034	0.244642	0.0757517	2.68424	0.0458457	NA	NA	NA	NA	0.267134	0.394006	0.0914897
Malignant	DKOAA_vs_DKO	Syne4	1.02075	-0.79127	0.309407	0.578045	0.874849	0.00768082	0.00195542	0.0057254	0.244368	0.681765	0	0	NA	NA	NA	NA	0.228972	1.6198	0.0548938
Malignant	DKOAA_vs_DKO	Crocc	0.699335	1.44961	0.57508	0.448247	0.816586	0.0429913	0.0406727	0.00231859	0.244271	1.81804	0	2.79659	NA	NA	NA	NA	2.90032	3.80872	3.07405
Malignant	DKOAA_vs_DKO	Mcm2	0.527588	5.00345	0.892953	0.344678	0.751644	0.292298	0.315995	-0.0236975	0.244192	29.5432	24.1581	24.2065	NA	NA	NA	NA	37.9713	45.2669	30.0269
Malignant	DKOAA_vs_DKO	Chchd2	0.519583	10.8561	0.910733	0.33992	0.748497	0.995413	0.992569	0.00284343	0.244181	1741.23	1444.12	1383.76	NA	NA	NA	NA	1663.64	2665.14	2222.14
Malignant	DKOAA_vs_DKO	Ubtd1	0.670493	4.51125	0.610528	0.434589	0.810282	0.265415	0.259288	0.00612675	0.244152	23.9375	16.1054	12.0116	NA	NA	NA	NA	34.0787	4.18084	45.1044
Malignant	DKOAA_vs_DKO	Akr1b8	0.679049	5.55722	0.60405	0.437037	0.811584	0.389802	0.40086	-0.0110588	0.244136	26.0207	29.5266	51.8974	NA	NA	NA	NA	84.4145	6.0852	82.7982
Malignant	DKOAA_vs_DKO	Wasf3	1.18129	0.391084	0.242236	0.622595	0.891981	0.0194154	0.0152522	0.00416316	0.244114	1.74229	0	0	NA	NA	NA	NA	0.0381621	4.70618	0
Malignant	DKOAA_vs_DKO	Vkorc1l1	0.544247	4.75412	0.82421	0.363952	0.766777	0.315767	0.294095	0.0216724	0.244078	16.476	24.1581	25.3985	NA	NA	NA	NA	32.0561	22.0424	41.0057
Malignant	DKOAA_vs_DKO	Naa35	0.552526	5.48911	0.780325	0.377042	0.774699	0.475251	0.433711	0.0415393	0.243778	50.7158	32.2109	25.2151	NA	NA	NA	NA	35.6815	40.101	84.0973
Malignant	DKOAA_vs_DKO	Nedd1	0.581446	3.79901	0.744365	0.388266	0.780113	0.1885	0.168166	0.0203343	0.243757	12.4233	13.4212	8.06885	NA	NA	NA	NA	13.6239	12.8708	22.5797
Malignant	DKOAA_vs_DKO	Lsm5	0.543247	6.95502	0.845198	0.357914	0.762815	0.647962	0.720375	-0.072413	0.243679	145.822	67.106	87.1986	NA	NA	NA	NA	123.187	203.219	115.698
Malignant	DKOAA_vs_DKO	Kif7	0.820251	0.895594	0.444251	0.505078	0.843482	0.0282697	0.0273758	0.000893851	0.243538	1.70441	0	1.19199	NA	NA	NA	NA	0.877728	5.20963	0.53064
Malignant	DKOAA_vs_DKO	Eif1	0.518418	10.9464	0.909171	0.340334	0.74889	0.997653	0.994525	0.00312825	0.243427	1285.81	1852.12	1730.45	NA	NA	NA	NA	1881.96	2670.53	2418.37
Malignant	DKOAA_vs_DKO	Gm20732	0.965326	-3.25095	0.340491	0.559546	0.86675	0	0	0	0.243421	0	0	0.0458457	NA	NA	NA	NA	0.0381621	0.0218892	0.0731918
Malignant	DKOAA_vs_DKO	Nfatc1	0.64716	4.22772	0.64499	0.42191	0.804097	0.145295	0.20219	-0.0568946	0.243328	12.3475	16.1054	15.3125	NA	NA	NA	NA	43.0087	19.1093	5.69066
Malignant	DKOAA_vs_DKO	Zfp93	0.789388	-0.354109	0.470897	0.492575	0.837597	0.0120546	0.00977708	0.00227754	0.243312	0.340883	0	0.733532	NA	NA	NA	NA	0.534269	1.44469	0.62213
Malignant	DKOAA_vs_DKO	Ankrd54	0.552164	4.51136	0.813011	0.367232	0.769394	0.27875	0.266328	0.012422	0.243209	17.082	18.7897	19.301	NA	NA	NA	NA	27.6675	17.0517	35.9372
Malignant	DKOAA_vs_DKO	Nelfe	0.522085	5.40656	0.901972	0.342253	0.750123	0.423725	0.437231	-0.0135059	0.243154	44.9207	29.5266	28.5619	NA	NA	NA	NA	49.1146	45.0261	55.827
Malignant	DKOAA_vs_DKO	Prkcg	0.856034	0.523607	0.407673	0.523153	0.85165	0.0179219	0.00860383	0.00931808	0.243108	0.492386	5.36848	0.32092	NA	NA	NA	NA	2.55686	1.35713	1.02468
Malignant	DKOAA_vs_DKO	Cdk2ap2	0.648566	6.54953	0.597984	0.439348	0.813448	0.634628	0.585452	0.049176	0.243054	94.3108	75.1587	49.0549	NA	NA	NA	NA	74.6068	20.6196	247.077
Malignant	DKOAA_vs_DKO	Thumpd3	0.552722	4.23656	0.826108	0.3634	0.766167	0.230958	0.240907	-0.00994934	0.243009	14.8852	10.737	18.3841	NA	NA	NA	NA	20.3785	26.661	20.2375
Malignant	DKOAA_vs_DKO	1810034E14Rik	0.815861	1.29275	0.44693	0.503797	0.842282	0.0277363	0.0348064	-0.00707012	0.242931	1.06052	0	2.93413	NA	NA	NA	NA	6.60204	0.503452	1.7566
Malignant	DKOAA_vs_DKO	Gm13547	1.04163	-3.26326	0.298044	0.585111	0.877789	0.000320034	0.000391083	-7.10492e-05	0.24245	0.0378758	0	0	NA	NA	NA	NA	0.0763241	0.0656676	0
Malignant	DKOAA_vs_DKO	Gm10143	0.862629	-2.20013	0.406252	0.523878	0.85165	0.00277363	0.00195542	0.000818213	0.242398	0.151503	0	0.0458457	NA	NA	NA	NA	0.0381621	0.218892	0.274469
Malignant	DKOAA_vs_DKO	Fos	0.616989	10.1891	0.438616	0.507791	0.844478	0.907297	0.572546	0.334751	0.242376	358.608	2244.02	166.97	NA	NA	NA	NA	699.473	1234.77	2304.06
Malignant	DKOAA_vs_DKO	Wwox	0.584679	3.48102	0.739041	0.389968	0.781502	0.148282	0.136879	0.0114033	0.241843	9.80984	10.737	6.64763	NA	NA	NA	NA	13.891	11.3386	14.0528
Malignant	DKOAA_vs_DKO	Lzts1	0.863701	0.101027	0.401907	0.526106	0.852097	0.0164284	0.0136879	0.0027405	0.24157	1.0984	0	0.412612	NA	NA	NA	NA	1.1067	0.109446	2.48852
Malignant	DKOAA_vs_DKO	Nqo2	0.615468	3.94831	0.692475	0.405324	0.793435	0.195007	0.197497	-0.0024896	0.241387	16.8547	8.05272	9.99437	NA	NA	NA	NA	22.7064	7.33288	25.7635
Malignant	DKOAA_vs_DKO	4930592C13Rik	0.827636	-1.63916	0.431034	0.511482	0.846403	0.00416044	0.00312867	0.00103178	0.241231	0.0378758	0	0.32092	NA	NA	NA	NA	0.305297	0.28456	0.329363
Malignant	DKOAA_vs_DKO	BC031181	0.530019	6.58673	0.864457	0.352494	0.758139	0.62588	0.691435	-0.0655552	0.241049	86.6599	64.4217	83.1183	NA	NA	NA	NA	156.197	70.921	113.722
Malignant	DKOAA_vs_DKO	Ube2e1	0.542642	6.09428	0.832726	0.361486	0.764464	0.471517	0.543606	-0.0720888	0.241045	44.542	61.7375	60.8831	NA	NA	NA	NA	77.0111	119.931	45.0495
Malignant	DKOAA_vs_DKO	Gm45767	0.723526	0.996161	0.528264	0.467338	0.826471	0.0301899	0.0226828	0.00750706	0.240825	1.55291	2.68424	0.916914	NA	NA	NA	NA	1.9081	2.88937	2.08597
Malignant	DKOAA_vs_DKO	Sox15	1.00005	-3.27758	0.315177	0.57452	0.873412	0.000426712	0	0.000426712	0.24081	0.0378758	0	0	NA	NA	NA	NA	0	0.0875568	0.0365959
Malignant	DKOAA_vs_DKO	Med10	0.541564	6.99537	0.81218	0.367477	0.769486	0.729678	0.70747	0.0222081	0.240685	136.088	102.001	73.0781	NA	NA	NA	NA	173.103	84.361	195.715
Malignant	DKOAA_vs_DKO	Agrn	0.598002	4.93504	0.710276	0.399352	0.788674	0.230638	0.32851	-0.097872	0.240673	24.5057	24.1581	23.8856	NA	NA	NA	NA	56.1746	43.0561	10.6311
Malignant	DKOAA_vs_DKO	2810459M11Rik	1.13565	-2.31277	0.253405	0.614688	0.889413	0.00181353	0	0.00181353	0.24045	0.151503	0	0	NA	NA	NA	NA	0.0381621	0.459673	0
Malignant	DKOAA_vs_DKO	Snhg5	0.623128	4.22596	0.617608	0.431937	0.809208	0.257734	0.199452	0.0582817	0.24042	17.9153	18.7897	8.11469	NA	NA	NA	NA	8.31933	16.2418	42.4695
Malignant	DKOAA_vs_DKO	Igsf9	0.911009	-0.276995	0.366364	0.544993	0.859391	0.0117346	0.0109503	0.000784253	0.240339	0.90902	0	0.183383	NA	NA	NA	NA	0.343459	2.36403	0.0914897
Malignant	DKOAA_vs_DKO	Gm15614	0.733201	0.343564	0.519704	0.470968	0.828416	0.0199488	0.0175987	0.00235005	0.240326	0.946896	0	0.96276	NA	NA	NA	NA	1.29751	1.24768	1.82979
Malignant	DKOAA_vs_DKO	Cwc27	0.554954	4.6839	0.769439	0.380391	0.776586	0.31502	0.283535	0.0314849	0.240288	28.4069	21.4739	12.3325	NA	NA	NA	NA	23.1644	27.1207	40.7312
Malignant	DKOAA_vs_DKO	Acp5	0.622008	4.73048	0.659849	0.416613	0.800731	0.164498	0.289793	-0.125295	0.240242	35.9063	8.05272	15.8168	NA	NA	NA	NA	54.9534	28.7624	12.9915
Malignant	DKOAA_vs_DKO	Nkain3	1.07433	-2.34091	0.2781	0.597949	0.882638	0.0019202	0.00156433	0.000355872	0.240022	0.151503	0	0	NA	NA	NA	NA	0.152648	0	0.329363
Malignant	DKOAA_vs_DKO	Cnpy2	0.538236	7.74196	0.832981	0.361412	0.764426	0.765415	0.855299	-0.0898842	0.239821	229.073	134.212	158.351	NA	NA	NA	NA	256.335	351.125	153.465
Malignant	DKOAA_vs_DKO	Bak1	0.575145	5.06678	0.753213	0.385461	0.779548	0.260081	0.34298	-0.082899	0.239758	22.6119	29.5266	28.6994	NA	NA	NA	NA	71.0959	27.1426	21.2073
Malignant	DKOAA_vs_DKO	Mul1	0.576444	4.01271	0.757954	0.383969	0.778938	0.216236	0.229175	-0.0129384	0.23967	13.7868	8.05272	15.0374	NA	NA	NA	NA	19.6916	11.9077	26.3673
Malignant	DKOAA_vs_DKO	Gclc	0.574599	4.40675	0.759852	0.383375	0.778506	0.251547	0.261635	-0.0100879	0.239274	27.3464	10.737	10.9113	NA	NA	NA	NA	19.6916	25.4352	31.0699
Malignant	DKOAA_vs_DKO	Epgn	0.862598	-1.26798	0.397356	0.528458	0.852868	0.0034137	0.00312867	0.000285031	0.238999	0.303007	0	0.183383	NA	NA	NA	NA	0.992214	0.109446	0.201277
Malignant	DKOAA_vs_DKO	Lman2l	0.631841	3.05048	0.653777	0.418766	0.802149	0.127267	0.13375	-0.00648358	0.238864	7.95393	0	8.38977	NA	NA	NA	NA	8.81544	8.84324	12.6256
Malignant	DKOAA_vs_DKO	Psmc6	0.54509	7.53991	0.81449	0.366796	0.769035	0.765095	0.836136	-0.0710412	0.238626	210.476	75.1587	164.449	NA	NA	NA	NA	282.361	209.896	171.507
Malignant	DKOAA_vs_DKO	Rap1gap2	0.789342	0.402917	0.451702	0.501528	0.840999	0.0206955	0.0125147	0.00818088	0.238505	0.90902	2.68424	0.458457	NA	NA	NA	NA	1.1067	0.744233	2.6532
Malignant	DKOAA_vs_DKO	Aacs	0.620818	3.55593	0.669562	0.413204	0.798003	0.133561	0.136097	-0.00253608	0.238293	5.6435	10.737	11.599	NA	NA	NA	NA	22.4393	7.79256	11.7107
Malignant	DKOAA_vs_DKO	Alad	0.556308	5.3269	0.777511	0.377903	0.774984	0.382654	0.369574	0.0130804	0.238182	27.2706	37.5793	33.1006	NA	NA	NA	NA	62.2423	20.7291	59.267
Malignant	DKOAA_vs_DKO	9430002A10Rik	0.852175	-1.68461	0.401355	0.52639	0.852189	0.00426712	0.00156433	0.00270279	0.238137	0.151503	0	0.183383	NA	NA	NA	NA	0.0763241	0.634787	0.164681
Malignant	DKOAA_vs_DKO	Ehd4	0.588385	5.16436	0.651523	0.419569	0.802242	0.341156	0.268674	0.0724822	0.238024	12.2339	42.9478	32.688	NA	NA	NA	NA	52.3202	16.592	58.6815
Malignant	DKOAA_vs_DKO	Ciart	0.678264	1.76152	0.572639	0.449212	0.816617	0.0521656	0.0426281	0.00953748	0.237978	2.31043	2.68424	2.61321	NA	NA	NA	NA	2.40421	5.14396	4.4098
Malignant	DKOAA_vs_DKO	0610009B22Rik	0.531112	5.29058	0.784643	0.375725	0.774296	0.433646	0.379742	0.0539044	0.237963	21.1347	34.8951	40.1609	NA	NA	NA	NA	29.0795	50.9143	57.8398
Malignant	DKOAA_vs_DKO	Vta1	0.517871	5.59091	0.883141	0.347343	0.75421	0.451141	0.467345	-0.0162031	0.237891	45.1101	37.5793	35.4387	NA	NA	NA	NA	63.5017	40.0791	66.2568
Malignant	DKOAA_vs_DKO	Fcho1	0.805301	-2.18014	0.44041	0.506924	0.8443	0.0024536	0.00195542	0.000498179	0.237728	0.0757517	0	0.137537	NA	NA	NA	NA	0.0763241	0.26267	0.201277
Malignant	DKOAA_vs_DKO	Mtfr1	0.546575	4.45363	0.810148	0.368077	0.769901	0.270429	0.305827	-0.0353983	0.237544	20.8696	8.05272	21.3183	NA	NA	NA	NA	24.2329	25.8949	28.5631
Malignant	DKOAA_vs_DKO	Amacr	0.585952	4.02548	0.699473	0.402961	0.791758	0.195114	0.168166	0.0269483	0.23753	5.56775	18.7897	16.1835	NA	NA	NA	NA	20.6838	18.2556	18.3162
Malignant	DKOAA_vs_DKO	Lrriq3	0.762667	0.405785	0.476212	0.490143	0.836416	0.0216556	0.0168166	0.00483906	0.237323	0.530262	0	1.46706	NA	NA	NA	NA	0.763241	2.10136	1.72001
Malignant	DKOAA_vs_DKO	Gm20005	1.05929	-2.57869	0.278925	0.597407	0.882638	0.000960102	0	0.000960102	0.237222	0.0757517	0	0.0458457	NA	NA	NA	NA	0.381621	0	0.0182979
Malignant	DKOAA_vs_DKO	Ccl4	0.683833	2.34113	0.559984	0.454267	0.819641	0.0273096	0.0160344	0.0112752	0.236984	7.15853	0	2.20059	NA	NA	NA	NA	8.20485	5.05641	5.17832
Malignant	DKOAA_vs_DKO	Ucp3	0.883539	-2.9107	0.376164	0.539663	0.857823	0.000853424	0.000391083	0.000462341	0.236789	0.0378758	0	0.0458457	NA	NA	NA	NA	0.0381621	0.0437784	0.146384
Malignant	DKOAA_vs_DKO	Aurkaip1	0.539207	7.59879	0.81997	0.365189	0.76748	0.818221	0.852171	-0.0339499	0.236165	216.65	77.8429	175.543	NA	NA	NA	NA	273.622	195.12	221.57
Malignant	DKOAA_vs_DKO	Ndufaf1	0.559097	4.03071	0.775391	0.378554	0.775333	0.224877	0.23113	-0.00625291	0.235876	15.9457	8.05272	13.5245	NA	NA	NA	NA	14.7687	20.7729	22.9639
Malignant	DKOAA_vs_DKO	Rasip1	0.747678	-0.00830246	0.489759	0.484035	0.834929	0.0106678	0.00977708	0.000890722	0.235821	0.795393	0	0.64184	NA	NA	NA	NA	1.67913	0.8099	0.896599
Malignant	DKOAA_vs_DKO	Wipi2	0.514673	5.39881	0.8769	0.349052	0.75562	0.397162	0.424325	-0.027163	0.235436	39.9211	34.8951	29.0203	NA	NA	NA	NA	59.7618	39.2036	49.2947
Malignant	DKOAA_vs_DKO	Gm7598	0.899745	-2.29072	0.361547	0.547648	0.860558	0.00213356	0.00156433	0.000569228	0.235416	0	0	0.183383	NA	NA	NA	NA	0.0763241	0.175114	0.237873
Malignant	DKOAA_vs_DKO	Mzb1	0.901828	0.104416	0.360221	0.548383	0.860986	0.00117346	0.00821275	-0.00703929	0.235313	0.90902	0	0.595994	NA	NA	NA	NA	0.648755	3.0426	0.0365959
Malignant	DKOAA_vs_DKO	Akt1	0.519053	6.18842	0.857908	0.354325	0.759597	0.550139	0.62808	-0.0779411	0.235305	68.8204	32.2109	75.0494	NA	NA	NA	NA	90.8257	82.2377	85.9088
Malignant	DKOAA_vs_DKO	8030442B05Rik	0.975127	-3.28615	0.316179	0.573913	0.873193	0	0	0	0.235156	0.0378758	0	0	NA	NA	NA	NA	0	0.0656676	0.0548938
Malignant	DKOAA_vs_DKO	Hsd17b7	0.576456	4.05576	0.733048	0.391897	0.783563	0.175485	0.211185	-0.0356996	0.234817	15.3018	8.05272	14.6248	NA	NA	NA	NA	30.1099	12.3017	17.3464
Malignant	DKOAA_vs_DKO	Mrps23	0.514977	5.83012	0.872689	0.350212	0.756906	0.519949	0.545561	-0.0256124	0.234813	60.412	32.2109	45.2497	NA	NA	NA	NA	54.6481	68.6008	78.1871
Malignant	DKOAA_vs_DKO	Ckap5	0.50988	5.97431	0.881917	0.347677	0.75453	0.455622	0.513492	-0.0578704	0.234729	46.7009	42.9478	64.2757	NA	NA	NA	NA	65.8677	63.4568	92.368
Malignant	DKOAA_vs_DKO	Mettl3	0.63946	3.36369	0.61999	0.431051	0.80893	0.131107	0.127102	0.00400525	0.234641	4.09059	8.05272	11.6448	NA	NA	NA	NA	12.6698	18.6496	5.63577
Malignant	DKOAA_vs_DKO	Rbmx2	0.524642	5.03841	0.846896	0.357432	0.762508	0.340943	0.367227	-0.0262842	0.234575	34.5806	18.7897	25.2151	NA	NA	NA	NA	30.9113	40.3637	45.3789
Malignant	DKOAA_vs_DKO	Rps21	0.552275	11.0353	0.777468	0.377917	0.774984	0.995733	0.994134	0.00159913	0.233767	2274.22	1181.06	1647.83	NA	NA	NA	NA	1967.22	4042.89	1477.28
Malignant	DKOAA_vs_DKO	Fancm	0.612478	3.22178	0.660272	0.416464	0.800679	0.136335	0.134533	0.00180189	0.23342	8.06755	2.68424	9.07745	NA	NA	NA	NA	6.44939	12.1704	15.1324
Malignant	DKOAA_vs_DKO	Mm2pr	0.896373	-0.717426	0.356539	0.550435	0.862395	0.0100277	0.00664842	0.00337932	0.23321	0.0378758	0	0.733532	NA	NA	NA	NA	0.457945	0.153224	1.37235
Malignant	DKOAA_vs_DKO	Zpr1	0.52603	5.25163	0.802786	0.370262	0.771365	0.416578	0.390301	0.0262766	0.232941	41.5119	18.7897	30.5333	NA	NA	NA	NA	35.0328	39.904	60.5662
Malignant	DKOAA_vs_DKO	Gtf2a1	0.572957	4.09356	0.672484	0.412187	0.797288	0.211329	0.15526	0.0560691	0.2329	9.27958	24.1581	10.6362	NA	NA	NA	NA	21.2563	11.9515	26.0746
Malignant	DKOAA_vs_DKO	4930447N08Rik	1.06774	-2.20968	0.26611	0.605953	0.885756	0.0024536	0	0.0024536	0.232867	0	0	0.183383	NA	NA	NA	NA	0.228972	0	0.329363
Malignant	DKOAA_vs_DKO	Dlx3	0.809797	1.6858	0.4139	0.519996	0.850305	0.046725	0.0359797	0.0107453	0.232453	0.265131	0	5.22641	NA	NA	NA	NA	1.25935	6.78565	3.60469
Malignant	DKOAA_vs_DKO	Rexo2	0.532368	7.64852	0.802062	0.370478	0.771365	0.829635	0.817755	0.01188	0.232305	124.915	128.843	236.381	NA	NA	NA	NA	161.349	223.314	327.259
Malignant	DKOAA_vs_DKO	Gm15050	0.857132	2.92694	0.363595	0.546517	0.860311	0.096437	0.0645287	0.0319082	0.232085	0	8.05272	8.57315	NA	NA	NA	NA	13.4712	9.49991	5.80045
Malignant	DKOAA_vs_DKO	Elp5	0.507905	5.40346	0.875708	0.34938	0.755909	0.419351	0.435276	-0.0159243	0.23202	30.7931	29.5266	43.0491	NA	NA	NA	NA	44.6115	55.511	48.947
Malignant	DKOAA_vs_DKO	Scaf1	0.57094	4.08275	0.730503	0.39272	0.784441	0.182846	0.204928	-0.0220815	0.231867	15.5291	16.1054	9.67345	NA	NA	NA	NA	28.6979	18.2775	12.8269
Malignant	DKOAA_vs_DKO	Klkb1	0.86948	-2.17332	0.372378	0.541711	0.858323	0.00234692	0.00195542	0.000391501	0.231574	0.113628	0	0.0916914	NA	NA	NA	NA	0.228972	0.0218892	0.311065
Malignant	DKOAA_vs_DKO	Chrna4	0.96246	-1.94188	0.313753	0.575386	0.874224	0.00202688	0	0.00202688	0.231498	0.113628	0	0.137537	NA	NA	NA	NA	0.305297	0.415895	0
Malignant	DKOAA_vs_DKO	Copg2	0.608196	4.22648	0.627492	0.428277	0.806823	0.268189	0.235041	0.0331475	0.231408	23.0285	10.737	9.26084	NA	NA	NA	NA	11.3341	14.425	41.701
Malignant	DKOAA_vs_DKO	Magi1	0.654651	3.05032	0.563892	0.452696	0.818443	0.101024	0.0746969	0.0263272	0.231259	5.11324	13.4212	3.39258	NA	NA	NA	NA	9.12073	15.41	4.50129
Malignant	DKOAA_vs_DKO	Gm27240	1.01693	-3.2717	0.286133	0.592709	0.88043	0.00053339	0	0.00053339	0.231127	0.0378758	0	0	NA	NA	NA	NA	0.0381621	0	0.0914897
Malignant	DKOAA_vs_DKO	Lrpprc	0.542513	4.75214	0.786582	0.375136	0.774028	0.309473	0.32499	-0.0155172	0.231064	24.3542	16.1054	23.5189	NA	NA	NA	NA	31.7508	19.4157	44.7385
Malignant	DKOAA_vs_DKO	Gm10322	0.828343	-1.97528	0.400148	0.527013	0.852212	0.0034137	0.00156433	0.00184936	0.230854	0.0757517	0	0.183383	NA	NA	NA	NA	0.114486	0.109446	0.439151
Malignant	DKOAA_vs_DKO	Fto	0.517262	5.24177	0.841588	0.358943	0.763287	0.341156	0.393039	-0.0518823	0.230788	28.5205	34.8951	30.3499	NA	NA	NA	NA	39.3451	59.5167	33.7048
Malignant	DKOAA_vs_DKO	Naa38	0.536099	6.41398	0.798639	0.371501	0.771945	0.585983	0.610481	-0.0244985	0.230683	47.9508	45.6321	112.505	NA	NA	NA	NA	98.4963	120.325	84.5365
Malignant	DKOAA_vs_DKO	C130074G19Rik	0.981247	-1.45467	0.302378	0.582395	0.876644	0.00330702	0.00273758	0.000569436	0.230511	0.0757517	0	0.32092	NA	NA	NA	NA	0.457945	0.656676	0
Malignant	DKOAA_vs_DKO	Gm28112	0.957627	-2.32483	0.314702	0.574809	0.873672	0.00234692	0.00156433	0.000782584	0.230467	0.0757517	0	0.0916914	NA	NA	NA	NA	0.152648	0	0.329363
Malignant	DKOAA_vs_DKO	Rbx1	0.509361	8.33429	0.859064	0.354001	0.759302	0.914764	0.912788	0.00197582	0.230174	274.259	236.213	287.223	NA	NA	NA	NA	395.359	268.165	473.825
Malignant	DKOAA_vs_DKO	Dnaja1	0.508267	8.65681	0.828435	0.362725	0.765614	0.93866	0.910442	0.0282182	0.230169	230.323	375.793	394.182	NA	NA	NA	NA	447.412	397.289	575.946
Malignant	DKOAA_vs_DKO	D430018E03Rik	0.83688	0.0961852	0.387349	0.533696	0.854635	0.0153616	0.00899492	0.00636672	0.229675	0.681765	2.68424	0.275074	NA	NA	NA	NA	0.763241	2.53915	0.347661
Malignant	DKOAA_vs_DKO	Znrf1	0.517055	5.20687	0.811343	0.367723	0.769555	0.369533	0.347282	0.0222508	0.229648	19.5818	34.8951	37.2267	NA	NA	NA	NA	37.7423	48.7254	42.8172
Malignant	DKOAA_vs_DKO	Ets2	0.526732	4.65411	0.813421	0.367111	0.769221	0.262641	0.268674	-0.00603288	0.229243	25.2632	21.4739	14.9916	NA	NA	NA	NA	29.7283	31.411	27.2822
Malignant	DKOAA_vs_DKO	Ssx2ip	0.651315	4.55596	0.582605	0.445293	0.815295	0.274056	0.314822	-0.0407662	0.229223	26.6267	5.36848	19.9887	NA	NA	NA	NA	11.0288	13.2867	61.7738
Malignant	DKOAA_vs_DKO	Lrtm1	0.993505	-1.39564	0.291792	0.589075	0.879108	0.0053339	0.00156433	0.00376957	0.229198	0	0	0.412612	NA	NA	NA	NA	0.152648	0.0437784	0.951493
Malignant	DKOAA_vs_DKO	Rap1a	0.506839	7.35414	0.861587	0.353295	0.758666	0.824941	0.824795	0.000146646	0.229055	144.686	104.685	153.858	NA	NA	NA	NA	155.93	181.812	238.88
Malignant	DKOAA_vs_DKO	Cyb5rl	0.672349	1.89062	0.547179	0.459473	0.82311	0.0562193	0.0477122	0.00850717	0.229011	1.43928	2.68424	4.08027	NA	NA	NA	NA	3.89253	5.45041	3.78767
Malignant	DKOAA_vs_DKO	Exosc10	0.516279	5.18855	0.83658	0.360377	0.763563	0.390335	0.415722	-0.0253866	0.228985	35.7548	21.4739	30.5791	NA	NA	NA	NA	40.6808	33.972	54.4547
Malignant	DKOAA_vs_DKO	Stard4	0.620733	3.98112	0.567055	0.451431	0.817947	0.175485	0.107548	0.0679375	0.228973	3.18157	26.8424	11.0488	NA	NA	NA	NA	22.7828	16.0229	16.6877
Malignant	DKOAA_vs_DKO	E2f6	0.625143	3.81617	0.621485	0.430496	0.808631	0.192447	0.214705	-0.0222575	0.228935	9.65834	0	19.8512	NA	NA	NA	NA	13.5094	18.7809	19.2128
Malignant	DKOAA_vs_DKO	Tlx3	0.905555	-2.03995	0.341787	0.5588	0.866522	0.0024536	0.0023465	0.000107095	0.228898	0.227255	0	0	NA	NA	NA	NA	0.228972	0.0656676	0.347661
Malignant	DKOAA_vs_DKO	Fkbp8	0.495831	6.52746	0.887942	0.346035	0.752424	0.630041	0.670317	-0.0402762	0.228889	67.2296	83.2114	79.4965	NA	NA	NA	NA	111.586	117.348	93.8318
Malignant	DKOAA_vs_DKO	C330024C12Rik	1.043	-1.80412	0.268939	0.604045	0.884937	0.00426712	0.00195542	0.00231171	0.228872	0	0	0.275074	NA	NA	NA	NA	0	0.306449	0.494044
Malignant	DKOAA_vs_DKO	Gpnmb	0.820589	3.75391	0.399905	0.527139	0.85228	0.0572861	0.103637	-0.046351	0.228676	18.8243	8.05272	1.6046	NA	NA	NA	NA	47.2828	1.90436	1.68341
Malignant	DKOAA_vs_DKO	Echdc2	0.750498	4.76265	0.461579	0.496887	0.838474	0.303606	0.301134	0.00247158	0.228521	53.2913	0	4.3095	NA	NA	NA	NA	17.6309	55.8175	27.9227
Malignant	DKOAA_vs_DKO	Zfp612	1.14197	0.233111	0.225466	0.634906	0.896771	0.0189887	0.00508408	0.0139046	0.228432	0.492386	2.68424	0	NA	NA	NA	NA	0.152648	4.4654	0
Malignant	DKOAA_vs_DKO	Gm16157	1.15716	-0.32663	0.225315	0.63502	0.896771	0.00682739	0.00664842	0.000178979	0.228247	0.0378758	0	0.96276	NA	NA	NA	NA	2.82399	0	0
Malignant	DKOAA_vs_DKO	C1qtnf12	0.511425	5.66337	0.829642	0.362376	0.765354	0.388095	0.496285	-0.10819	0.228096	44.9586	29.5266	48.4589	NA	NA	NA	NA	54.0757	79.6767	45.4338
Malignant	DKOAA_vs_DKO	Kpna4	0.504596	5.78334	0.86172	0.353258	0.758666	0.482078	0.489245	-0.00716712	0.228043	35.7548	48.3163	52.585	NA	NA	NA	NA	64.4176	52.2057	76.3024
Malignant	DKOAA_vs_DKO	Anxa4	0.536475	5.97978	0.779833	0.377192	0.774724	0.450181	0.503324	-0.0531429	0.227805	49.8825	61.7375	43.7368	NA	NA	NA	NA	120.439	43.0561	59.3219
Malignant	DKOAA_vs_DKO	Iglv1	1.23218	-2.12006	0.201547	0.653475	0.904676	0.000106678	0.00156433	-0.00145766	0.227671	0	0	0.183383	NA	NA	NA	NA	0	0.612898	0
Malignant	DKOAA_vs_DKO	Nit2	0.566155	5.1333	0.718872	0.396514	0.787469	0.335822	0.365272	-0.0294493	0.227645	42.5346	21.4739	19.2094	NA	NA	NA	NA	32.8575	68.951	23.7507
Malignant	DKOAA_vs_DKO	Ctnnb1	0.551772	7.64328	0.745159	0.388013	0.780113	0.81598	0.869769	-0.0537889	0.227519	120.672	110.054	253.206	NA	NA	NA	NA	143.451	366.25	203.711
Malignant	DKOAA_vs_DKO	1810037I17Rik	0.514228	8.12431	0.82856	0.362689	0.765614	0.892148	0.887759	0.0043894	0.227494	267.214	212.055	209.148	NA	NA	NA	NA	304.724	224.167	455.546
Malignant	DKOAA_vs_DKO	Gm37422	0.77876	-1.3796	0.433105	0.510469	0.84599	0.00448048	0.00430192	0.000178562	0.227462	0.227255	0	0.229229	NA	NA	NA	NA	0.686917	0.218892	0.256171
Malignant	DKOAA_vs_DKO	Ifitm5	0.896113	4.34259	0.343485	0.557825	0.866522	0.0712609	0.0700039	0.00125702	0.227452	2.72706	0	37.5935	NA	NA	NA	NA	34.7656	42.7934	0.146384
Malignant	DKOAA_vs_DKO	Gm44812	1.08626	-2.16988	0.249242	0.617609	0.890104	0.00149349	0.00195542	-0.000461924	0.227338	0.189379	0	0	NA	NA	NA	NA	0.534269	0	0.0731918
Malignant	DKOAA_vs_DKO	Gm30641	1.06354	-1.99214	0.256788	0.612336	0.888088	0.00330702	0	0.00330702	0.227295	0	0	0.229229	NA	NA	NA	NA	0.228972	0	0.457449
Malignant	DKOAA_vs_DKO	Cisd3	0.571196	4.54624	0.68416	0.408158	0.795253	0.27747	0.25616	0.02131	0.22703	10.9082	16.1054	28.3327	NA	NA	NA	NA	13.9673	35.8545	33.5401
Malignant	DKOAA_vs_DKO	Rtn4rl1	0.826117	1.60915	0.391909	0.531297	0.853388	0.0328568	0.0418459	-0.00898908	0.226921	1.17415	0	3.98858	NA	NA	NA	NA	5.64799	5.2753	0.146384
Malignant	DKOAA_vs_DKO	Spdya	0.914358	-1.05034	0.330336	0.565461	0.869565	0.00757414	0.00547517	0.00209898	0.226868	0.568138	0	0	NA	NA	NA	NA	0.267134	0.26267	0.988089
Malignant	DKOAA_vs_DKO	Eif5b	0.522955	7.42794	0.80789	0.368745	0.770191	0.793151	0.82675	-0.0335988	0.226839	153.397	75.1587	191.543	NA	NA	NA	NA	181.155	193.325	236.007
Malignant	DKOAA_vs_DKO	Gm26512	0.862867	-1.15524	0.363538	0.546548	0.860311	0.00586729	0.00430192	0.00156538	0.226747	0.0378758	0	0.504303	NA	NA	NA	NA	0.419783	0.83179	0.146384
Malignant	DKOAA_vs_DKO	Afg3l1	0.581809	4.17913	0.684578	0.408015	0.795253	0.219757	0.247556	-0.027799	0.226687	9.73409	5.36848	25.4444	NA	NA	NA	NA	26.5608	18.0367	20.8597
Malignant	DKOAA_vs_DKO	Cdh13	0.792772	3.87075	0.373421	0.541146	0.858323	0.202902	0.131013	0.0718887	0.22662	19.2409	10.737	1.69629	NA	NA	NA	NA	7.4416	0.481562	46.8976
Malignant	DKOAA_vs_DKO	Ppil4	0.501328	5.70196	0.854717	0.355221	0.759975	0.467463	0.462652	0.00481165	0.226432	37.1941	51.0005	42.0405	NA	NA	NA	NA	47.321	72.1906	62.0849
Malignant	DKOAA_vs_DKO	A630014C17Rik	0.816357	-2.14797	0.397539	0.528363	0.852868	0.00256027	0.00156433	0.00099594	0.226411	0.0378758	0	0.183383	NA	NA	NA	NA	0.0763241	0.26267	0.219575
Malignant	DKOAA_vs_DKO	Med21	0.50511	6.61086	0.849742	0.356625	0.761727	0.614359	0.634728	-0.0203693	0.226276	59.806	96.6326	87.061	NA	NA	NA	NA	125.744	126.76	89.971
Malignant	DKOAA_vs_DKO	Nup88	0.518633	5.2976	0.816353	0.366249	0.768344	0.419458	0.419632	-0.000174306	0.22624	34.6564	29.5266	31.8628	NA	NA	NA	NA	32.972	39.4224	66.2202
Malignant	DKOAA_vs_DKO	Capns2	0.976618	-2.30067	0.294738	0.5872	0.878461	0.00170685	0.00156433	0.000142516	0.22584	0.0378758	0	0.137537	NA	NA	NA	NA	0.343459	0.175114	0
Malignant	DKOAA_vs_DKO	Ensa	0.524016	5.78989	0.798484	0.371547	0.771945	0.476744	0.513101	-0.0363571	0.225617	53.1398	45.6321	36.9975	NA	NA	NA	NA	41.2914	97.1662	56.6504
Malignant	DKOAA_vs_DKO	A930007I19Rik	0.75882	-0.164825	0.444716	0.504855	0.843258	0.0123747	0.0109503	0.00142432	0.225564	0.265131	0	1.00861	NA	NA	NA	NA	1.29751	0.919346	0.786811
Malignant	DKOAA_vs_DKO	Plekhg3	0.607064	3.26301	0.614082	0.433255	0.809775	0.141562	0.11928	0.0222814	0.225434	6.40102	8.05272	8.20638	NA	NA	NA	NA	9.655	5.64741	18.7737
Malignant	DKOAA_vs_DKO	Cxcl1	0.764013	8.20016	0.317193	0.573299	0.873189	0.393109	0.172077	0.221032	0.225402	42.0422	603.954	11.599	NA	NA	NA	NA	744.656	13.3962	352.675
Malignant	DKOAA_vs_DKO	Ctnna1	0.523492	6.63185	0.799918	0.371118	0.771829	0.703542	0.714509	-0.0109675	0.225384	80.4483	56.369	104.712	NA	NA	NA	NA	96.5119	84.0107	170.903
Malignant	DKOAA_vs_DKO	Gm21887	0.930096	2.78478	0.27536	0.599759	0.883349	0.0998507	0.00860383	0.0912468	0.225346	0	16.1054	0.733532	NA	NA	NA	NA	1.75546	23.2026	2.47022
Malignant	DKOAA_vs_DKO	Flnb	0.582149	5.11092	0.671138	0.412655	0.797449	0.331875	0.414157	-0.0822818	0.225301	31.9293	5.36848	41.5362	NA	NA	NA	NA	57.0523	24.5159	43.5308
Malignant	DKOAA_vs_DKO	Gm14305	0.618232	2.81871	0.6151	0.432874	0.809619	0.103691	0.118889	-0.0151983	0.224865	7.15853	0	6.60178	NA	NA	NA	NA	9.31155	7.0921	9.24046
Malignant	DKOAA_vs_DKO	Usb1	0.593056	2.99465	0.653411	0.418896	0.802149	0.115639	0.118107	-0.00246816	0.224114	5.68138	2.68424	8.66484	NA	NA	NA	NA	9.61684	9.56558	9.46004
Malignant	DKOAA_vs_DKO	Gm31814	0.975568	-1.62115	0.29058	0.589849	0.8796	0.00490719	0.00312867	0.00177852	0.224056	0.151503	0	0.183383	NA	NA	NA	NA	0.114486	0	0.823407
Malignant	DKOAA_vs_DKO	Ifit3b	0.819776	3.20598	0.378786	0.538254	0.857061	0.0482185	0.0324599	0.0157586	0.224006	0.643889	16.1054	5.45564	NA	NA	NA	NA	23.3933	0.437784	11.0154
Malignant	DKOAA_vs_DKO	Mrps28	0.49737	6.83099	0.850543	0.356399	0.761562	0.648709	0.719593	-0.0708841	0.223973	104.992	77.8429	98.5683	NA	NA	NA	NA	128.454	163.687	107.921
Malignant	DKOAA_vs_DKO	1600002D24Rik	0.863456	-1.98282	0.355358	0.551096	0.862887	0.00320034	0.0023465	0.000853842	0.22363	0.113628	0	0.137537	NA	NA	NA	NA	0.228972	0.0218892	0.420853
Malignant	DKOAA_vs_DKO	Snhg17	0.543946	3.97281	0.744448	0.38824	0.780113	0.18402	0.194368	-0.0103488	0.223531	12.6127	10.737	13.8913	NA	NA	NA	NA	17.3256	23.4652	14.7664
Malignant	DKOAA_vs_DKO	Urb2	0.622299	2.94092	0.567855	0.451112	0.817719	0.106465	0.0696128	0.0368519	0.223066	2.72706	13.4212	5.08888	NA	NA	NA	NA	8.28117	9.30291	8.80131
Malignant	DKOAA_vs_DKO	Rtn1	0.945455	0.884311	0.299666	0.584092	0.877334	0.0204822	0.0105592	0.00992294	0.222972	2.08317	0	0.733532	NA	NA	NA	NA	0.152648	6.43542	0.0182979
Malignant	DKOAA_vs_DKO	Sh3gl3	0.850208	0.715283	0.352467	0.55272	0.863344	0.0268829	0.00860383	0.018279	0.222926	0.719641	5.36848	0.183383	NA	NA	NA	NA	0.686917	3.32716	1.7749
Malignant	DKOAA_vs_DKO	Spcs3	0.494694	5.71145	0.85689	0.35461	0.759632	0.46917	0.493938	-0.0247682	0.222872	43.2163	34.8951	50.522	NA	NA	NA	NA	62.0515	52.5779	69.4773
Malignant	DKOAA_vs_DKO	Muc2	0.915914	-1.35272	0.319423	0.571955	0.872839	0.00512055	0.0023465	0.00277405	0.222852	0.189379	2.68424	0	NA	NA	NA	NA	0.343459	0.328338	0.494044
Malignant	DKOAA_vs_DKO	Ercc8	0.635526	2.35222	0.575609	0.448039	0.816586	0.0829955	0.0774345	0.00556103	0.22283	5.45412	2.68424	2.84243	NA	NA	NA	NA	3.96886	6.17275	8.05109
Malignant	DKOAA_vs_DKO	Zbtb25	0.597042	2.97947	0.622272	0.430204	0.808631	0.115959	0.0981619	0.0177971	0.222604	3.86334	8.05272	7.42701	NA	NA	NA	NA	7.05998	10.0471	10.5213
Malignant	DKOAA_vs_DKO	Atp5l	0.514375	9.19958	0.79566	0.372394	0.772435	0.980798	0.972624	0.00817378	0.222469	468.032	432.162	551.249	NA	NA	NA	NA	400.244	799.372	875.227
Malignant	DKOAA_vs_DKO	Nampt	0.52022	5.28783	0.740329	0.389556	0.781179	0.376467	0.332812	0.0436549	0.222292	16.2866	45.6321	36.539	NA	NA	NA	NA	49.5344	43.5595	43.0368
Malignant	DKOAA_vs_DKO	Gm44317	0.995069	-3.23432	0.27769	0.598219	0.882743	0.000640068	0	0.000640068	0.222182	0	0	0.0458457	NA	NA	NA	NA	0	0.0218892	0.109788
Malignant	DKOAA_vs_DKO	9130015A21Rik	1.20682	-2.37879	0.199235	0.655339	0.905085	0.00256027	0	0.00256027	0.222059	0	0	0.137537	NA	NA	NA	NA	0	0	0.457449
Malignant	DKOAA_vs_DKO	Gm16185	0.880515	-2.35831	0.34015	0.559743	0.866885	0.00202688	0.00156433	0.00046255	0.222002	0.0757517	0	0.0916914	NA	NA	NA	NA	0.0381621	0.0437784	0.365959
Malignant	DKOAA_vs_DKO	Riox1	0.643678	3.42655	0.526181	0.468217	0.826604	0.148176	0.102073	0.0461031	0.221905	1.66654	13.4212	11.4614	NA	NA	NA	NA	9.08257	16.5263	12.6622
Malignant	DKOAA_vs_DKO	Gm26588	1.09618	-2.0633	0.23447	0.628229	0.893614	0.00234692	0	0.00234692	0.22182	0.113628	0	0.0916914	NA	NA	NA	NA	0	0.634787	0
Malignant	DKOAA_vs_DKO	Nosip	0.544361	4.42181	0.732194	0.392173	0.783808	0.225837	0.268283	-0.0424457	0.221694	22.4983	16.1054	12.9285	NA	NA	NA	NA	34.7275	24.6035	16.5047
Malignant	DKOAA_vs_DKO	U90926	1.02554	-1.95552	0.262623	0.608324	0.886937	0.00266695	0.00156433	0.00110262	0.221623	0.189379	0	0.0458457	NA	NA	NA	NA	0	0.678565	0.0182979
Malignant	DKOAA_vs_DKO	Chchd1	0.518229	7.65607	0.782735	0.376306	0.774461	0.771389	0.858037	-0.0866478	0.221618	201.537	99.3168	193.331	NA	NA	NA	NA	221.951	318.991	172.678
Malignant	DKOAA_vs_DKO	Cebpzos	0.51455	5.47496	0.798317	0.371597	0.771945	0.451141	0.491592	-0.0404503	0.221581	49.125	18.7897	38.4187	NA	NA	NA	NA	43.9627	53.3002	60.7309
Malignant	DKOAA_vs_DKO	Adss	0.526964	6.09546	0.771104	0.379876	0.776581	0.542458	0.557685	-0.0152269	0.221565	86.0918	34.8951	44.1953	NA	NA	NA	NA	81.3615	56.9995	104.463
Malignant	DKOAA_vs_DKO	Apoa1	0.798501	-0.835078	0.397526	0.52837	0.852868	0.00661404	0.0070395	-0.000425461	0.221234	0.492386	0	0.229229	NA	NA	NA	NA	1.03038	0.634787	0.146384
Malignant	DKOAA_vs_DKO	Ppp2r5e	0.508278	4.7434	0.809371	0.368306	0.769901	0.300405	0.335549	-0.0351441	0.220759	23.2558	16.1054	24.9859	NA	NA	NA	NA	31.7508	28.8281	33.9976
Malignant	DKOAA_vs_DKO	Prima1	0.811707	-2.39673	0.384217	0.535355	0.855126	0.00213356	0	0.00213356	0.220733	0.0757517	0	0.0916914	NA	NA	NA	NA	0.0381621	0.131335	0.256171
Malignant	DKOAA_vs_DKO	BB557941	0.880863	-1.13251	0.335808	0.562259	0.868033	0.00618733	0.004693	0.00149433	0.220601	0	0	0.550149	NA	NA	NA	NA	0.457945	0.54723	0.420853
Malignant	DKOAA_vs_DKO	Gm5141	0.679301	1.30247	0.513623	0.473575	0.828954	0.0368039	0.0367618	4.20954822327388e-05	0.220518	2.00742	0	2.15475	NA	NA	NA	NA	2.70951	4.00572	2.03107
Malignant	DKOAA_vs_DKO	Dnah12	0.967372	-0.505571	0.285113	0.593369	0.88094	0.00885428	0.00391083	0.00494344	0.220363	0.340883	2.68424	0.0458457	NA	NA	NA	NA	1.1067	1.31335	0.0365959
Malignant	DKOAA_vs_DKO	Mrpl40	0.495798	5.40756	0.835866	0.360582	0.763614	0.410604	0.455221	-0.0446172	0.220074	37.5728	26.8424	39.1981	NA	NA	NA	NA	43.0087	58.4879	47.8125
Malignant	DKOAA_vs_DKO	Armc2	0.693951	1.35132	0.489547	0.484129	0.834965	0.037444	0.0316777	0.00576625	0.219882	1.40141	2.68424	2.01721	NA	NA	NA	NA	3.58723	1.31335	4.00725
Malignant	DKOAA_vs_DKO	Cln3	0.613787	2.69953	0.599959	0.438594	0.813084	0.0858758	0.100117	-0.0142415	0.219742	6.32527	2.68424	4.85965	NA	NA	NA	NA	9.57868	9.21535	4.483
Malignant	DKOAA_vs_DKO	Supt16	0.49959	6.90767	0.81397	0.366949	0.76904	0.644549	0.744232	-0.0996828	0.21968	114.915	75.1587	106.041	NA	NA	NA	NA	112.578	184.876	124.957
Malignant	DKOAA_vs_DKO	E430024P14Rik	0.783662	-0.0359787	0.402503	0.525799	0.85205	0.0156817	0.0121236	0.00355809	0.219561	0.303007	0	1.1003	NA	NA	NA	NA	0.877728	0.372116	2.04937
Malignant	DKOAA_vs_DKO	Gm26691	0.954119	-2.88019	0.29157	0.589216	0.879187	0.000853424	0	0.000853424	0.219372	0.0378758	0	0.0458457	NA	NA	NA	NA	0.0763241	0.175114	0
Malignant	DKOAA_vs_DKO	Nek10	0.803381	-1.63347	0.387468	0.533634	0.854635	0.00394709	0.00351975	0.000427338	0.219221	0.265131	0	0.0916914	NA	NA	NA	NA	0.457945	0.0875568	0.384257
Malignant	DKOAA_vs_DKO	Ckmt2	1.01878	-2.91299	0.26115	0.609331	0.887437	0	0	0	0.219186	0.0757517	0	0	NA	NA	NA	NA	0.19081	0.0656676	0
Malignant	DKOAA_vs_DKO	AU022252	0.580641	3.67296	0.652071	0.419373	0.802242	0.175059	0.177161	-0.00210206	0.219135	6.47677	5.36848	16.7337	NA	NA	NA	NA	12.2119	17.8616	15.7179
Malignant	DKOAA_vs_DKO	Prpf38b	0.49127	6.67737	0.842594	0.358656	0.763187	0.652123	0.688307	-0.0361837	0.21906	77.1531	91.2641	87.0152	NA	NA	NA	NA	92.4285	140.682	124.719
Malignant	DKOAA_vs_DKO	Vmp1	0.595462	7.57977	0.612644	0.433794	0.809856	0.803499	0.789597	0.0139019	0.218986	118.892	147.633	189.985	NA	NA	NA	NA	186.841	54.8543	448.336
Malignant	DKOAA_vs_DKO	Thumpd2	0.648335	2.17824	0.547208	0.459461	0.82311	0.0682739	0.0715682	-0.00329429	0.218979	3.48458	0	4.85965	NA	NA	NA	NA	4.46496	7.88011	3.97065
Malignant	DKOAA_vs_DKO	Xylb	0.714349	1.05192	0.465532	0.49505	0.8382	0.0330702	0.0293312	0.00373895	0.218943	1.06052	0	2.33813	NA	NA	NA	NA	1.22119	3.94006	2.14086
Malignant	DKOAA_vs_DKO	6030443J06Rik	0.736364	-0.662243	0.444888	0.504773	0.843258	0.00917431	0.00782167	0.00135265	0.218925	0.530262	0	0.32092	NA	NA	NA	NA	0.496107	0.985014	0.548938
Malignant	DKOAA_vs_DKO	1700001L19Rik	0.800962	-0.352412	0.388626	0.533023	0.854008	0.00960102	0.00977708	-0.000176058	0.218867	0.303007	0	0.779377	NA	NA	NA	NA	1.412	1.05068	0.164681
Malignant	DKOAA_vs_DKO	Uba6	0.533128	4.51381	0.732257	0.392153	0.783808	0.288777	0.279233	0.00954399	0.218809	17.7638	13.4212	23.0146	NA	NA	NA	NA	20.493	21.1669	39.3955
Malignant	DKOAA_vs_DKO	Ufsp2	0.574884	5.44687	0.66063	0.416337	0.800652	0.417218	0.421979	-0.00476104	0.218779	17.6501	13.4212	70.6024	NA	NA	NA	NA	54.5718	53.6285	48.9104
Malignant	DKOAA_vs_DKO	Spink2	0.736731	2.76888	0.443357	0.505506	0.843862	0.0498186	0.0887759	-0.0389573	0.218605	6.06013	2.68424	5.3181	NA	NA	NA	NA	21.3708	2.07947	1.51873
Malignant	DKOAA_vs_DKO	Rgs19	0.53432	4.68604	0.736935	0.390644	0.782056	0.285684	0.33203	-0.0463459	0.218588	20.9075	8.05272	30.5333	NA	NA	NA	NA	29.8427	35.1322	27.209
Malignant	DKOAA_vs_DKO	Tomm6	0.513021	8.13783	0.785393	0.375497	0.774225	0.875933	0.914353	-0.0384193	0.218558	281.19	134.212	277.275	NA	NA	NA	NA	306.441	415.369	273.024
Malignant	DKOAA_vs_DKO	Gm8994	0.947329	-3.29474	0.293661	0.587884	0.87881	0	0	0	0.218557	0.0378758	0	0	NA	NA	NA	NA	0	0.0437784	0.0731918
Malignant	DKOAA_vs_DKO	Fhit	0.788145	1.05916	0.396965	0.528661	0.852868	0.0290164	0.0277669	0.00124951	0.218449	0.530262	0	2.84243	NA	NA	NA	NA	1.67913	5.18774	0.53064
Malignant	DKOAA_vs_DKO	Ppp1r36	0.945035	-1.64032	0.292604	0.588556	0.879042	0.00458716	0.00156433	0.00302282	0.218216	0.151503	0	0.183383	NA	NA	NA	NA	0.19081	0	0.731918
Malignant	DKOAA_vs_DKO	Mir670hg	0.941368	-1.64328	0.29417	0.587561	0.878708	0.00352038	0	0.00352038	0.218172	0.0757517	2.68424	0.0458457	NA	NA	NA	NA	0.267134	0.591008	0.0548938
Malignant	DKOAA_vs_DKO	Cdc42	0.498444	8.71386	0.817362	0.365952	0.768214	0.954022	0.951897	0.00212501	0.218071	307.893	311.372	423.614	NA	NA	NA	NA	506.64	367.082	601.289
Malignant	DKOAA_vs_DKO	Anxa9	0.723804	-0.26198	0.453941	0.50047	0.840308	0.012908	0.0109503	0.00195771	0.218018	0.681765	0	0.504303	NA	NA	NA	NA	0.686917	0.8099	1.26256
Malignant	DKOAA_vs_DKO	Rras2	0.694395	3.67636	0.485983	0.485725	0.835044	0.161937	0.175596	-0.0136591	0.21781	23.0285	2.68424	1.28368	NA	NA	NA	NA	18.3178	12.6738	15.9192
Malignant	DKOAA_vs_DKO	Olfr432	1.14395	-3.26605	0.212151	0.645087	0.900802	0.000426712	0.000391083	3.56288818897559e-05	0.217795	0.0378758	0	0	NA	NA	NA	NA	0.152648	0	0
Malignant	DKOAA_vs_DKO	Gm35974	1.14395	-3.26605	0.212151	0.645087	0.900802	0	0	0	0.217787	0.0378758	0	0	NA	NA	NA	NA	0.152648	0	0
Malignant	DKOAA_vs_DKO	Dll4	0.847543	-1.18497	0.350577	0.553787	0.863931	0.00298699	0.00391083	-0.000923848	0.217528	0.0757517	0	0.458457	NA	NA	NA	NA	0.801403	0.503452	0.0731918
Malignant	DKOAA_vs_DKO	Sgta	0.51654	6.44648	0.753017	0.385523	0.779548	0.617239	0.600313	0.0169263	0.217441	108.969	67.106	38.327	NA	NA	NA	NA	110.021	100.471	97.0889
Malignant	DKOAA_vs_DKO	Spa17	0.689591	2.55216	0.464715	0.495429	0.838465	0.0890762	0.0555338	0.0335423	0.217394	0.681765	8.05272	6.05164	NA	NA	NA	NA	4.54129	8.79946	7.53875
Malignant	DKOAA_vs_DKO	1700102P08Rik	0.862	-2.09779	0.340045	0.559803	0.866885	0.00266695	0.00195542	0.000711535	0.217348	0	0	0.229229	NA	NA	NA	NA	0.19081	0.28456	0.128086
Malignant	DKOAA_vs_DKO	Ankef1	0.909971	-2.00536	0.30997	0.577698	0.874849	0.00234692	0.000391083	0.00195583	0.217269	0.0378758	2.68424	0.0458457	NA	NA	NA	NA	0.228972	0.350227	0.0548938
Malignant	DKOAA_vs_DKO	Bcs1l	0.601362	3.29233	0.591758	0.44174	0.814059	0.130787	0.114196	0.016591	0.216923	4.20422	10.737	9.26084	NA	NA	NA	NA	8.8536	17.9054	7.68514
Malignant	DKOAA_vs_DKO	Mettl4	0.620418	2.95801	0.576551	0.447668	0.816578	0.112119	0.110677	0.00144205	0.216866	3.21945	2.68424	10.6362	NA	NA	NA	NA	7.36528	11.7107	8.8928
Malignant	DKOAA_vs_DKO	Gm47232	0.853744	-2.57225	0.344156	0.55744	0.866318	0.00117346	0.000782167	0.000391292	0.216767	0	0	0.137537	NA	NA	NA	NA	0.114486	0.175114	0.0731918
Malignant	DKOAA_vs_DKO	Stx4a	0.500831	4.80727	0.792231	0.373426	0.773328	0.308406	0.297223	0.0111829	0.216649	19.9227	29.5266	21.41	NA	NA	NA	NA	32.4759	33.7094	30.7222
Malignant	DKOAA_vs_DKO	Camk2b	0.755014	-0.436244	0.418141	0.517866	0.849388	0.012268	0.00860383	0.00366414	0.21656	0.606013	0	0.412612	NA	NA	NA	NA	0.381621	0.569119	1.46384
Malignant	DKOAA_vs_DKO	4933432I09Rik	0.836389	-2.92697	0.354946	0.551327	0.862932	0.000640068	0	0.000640068	0.216421	0.0378758	0	0.0458457	NA	NA	NA	NA	0.0381621	0.131335	0.0548938
Malignant	DKOAA_vs_DKO	Tnfsf9	0.772532	1.4861	0.388378	0.533153	0.854084	0.046725	0.0219007	0.0248243	0.216254	1.62866	5.36848	0.916914	NA	NA	NA	NA	1.29751	0.897457	7.77662
Malignant	DKOAA_vs_DKO	Hist1h2be	0.650554	3.10741	0.494989	0.48171	0.833771	0.120866	0.0735237	0.0473426	0.216135	1.78016	8.05272	10.4528	NA	NA	NA	NA	5.11372	8.18656	17.5294
Malignant	DKOAA_vs_DKO	1700028K03Rik	0.754858	-1.77652	0.418931	0.517471	0.849388	0.00384041	0.00312867	0.000711743	0.216129	0.227255	0	0.0916914	NA	NA	NA	NA	0.152648	0.350227	0.292767
Malignant	DKOAA_vs_DKO	Myef2	0.560503	5.53039	0.672825	0.412068	0.797244	0.457222	0.492374	-0.0351518	0.216077	58.9727	10.737	38.2353	NA	NA	NA	NA	33.0484	55.6205	77.4552
Malignant	DKOAA_vs_DKO	Slc6a11	1.11925	-3.18506	0.216896	0.641415	0.899436	0.000746746	0	0.000746746	0.21602	0	0	0.0458457	NA	NA	NA	NA	0	0.153224	0
Malignant	DKOAA_vs_DKO	Gm16863	1.11925	-3.18506	0.216896	0.641415	0.899436	0.000746746	0	0.000746746	0.21602	0	0	0.0458457	NA	NA	NA	NA	0	0.153224	0
Malignant	DKOAA_vs_DKO	Dmtf1	0.546967	5.15117	0.628346	0.427963	0.806796	0.424365	0.355104	0.0692616	0.215573	26.6646	32.2109	27.92	NA	NA	NA	NA	20.2641	25.3258	80.0535
Malignant	DKOAA_vs_DKO	Smyd5	0.61071	3.65672	0.585576	0.444135	0.814974	0.156817	0.170903	-0.0140867	0.215309	5.94651	2.68424	18.5675	NA	NA	NA	NA	14.5016	21.539	9.66131
Malignant	DKOAA_vs_DKO	Mylk3	0.836411	0.564936	0.351789	0.553102	0.863639	0.0169618	0.0207274	-0.00376561	0.215123	1.51503	0	0.733532	NA	NA	NA	NA	3.05297	2.10136	0.0548938
Malignant	DKOAA_vs_DKO	Rnf208	0.886571	-2.38548	0.318176	0.572706	0.873189	0.00224024	0.00117325	0.00106699	0.21484	0.113628	0	0.0458457	NA	NA	NA	NA	0	0.197003	0.237873
Malignant	DKOAA_vs_DKO	4930452B06Rik	0.910499	1.29966	0.301762	0.58278	0.876644	0.0289098	0.023465	0.00544475	0.21467	0.681765	2.68424	2.01721	NA	NA	NA	NA	5.38085	3.78683	0
Malignant	DKOAA_vs_DKO	Htra2	0.512248	5.36531	0.754831	0.384951	0.779548	0.33945	0.438404	-0.0989548	0.214455	33.4822	24.1581	42.0864	NA	NA	NA	NA	68.1956	46.5802	30.9235
Malignant	DKOAA_vs_DKO	Suz12	0.498959	5.81508	0.797245	0.371918	0.772025	0.491359	0.497849	-0.00648996	0.214338	57.647	45.6321	36.1264	NA	NA	NA	NA	48.6566	64.5294	84.079
Malignant	DKOAA_vs_DKO	Ndufs3	0.495466	7.17657	0.80265	0.370302	0.771365	0.739279	0.778256	-0.0389769	0.21409	152.261	80.5272	124.379	NA	NA	NA	NA	165.051	195.624	148.012
Malignant	DKOAA_vs_DKO	Pax9	0.970903	-0.0438124	0.268974	0.604021	0.884937	0.00853424	0.00273758	0.00579666	0.21381	1.28778	0	0.0458457	NA	NA	NA	NA	3.28194	0.0218892	0.0914897
Malignant	DKOAA_vs_DKO	Six5	0.723531	1.62905	0.441213	0.506537	0.8443	0.0418178	0.0481032	-0.00628545	0.213731	3.03007	0	2.33813	NA	NA	NA	NA	3.24378	7.04832	0.786811
Malignant	DKOAA_vs_DKO	Zfp768	0.646622	2.17464	0.527868	0.467504	0.826471	0.0682739	0.0754791	-0.00720513	0.213535	4.81023	0	3.53012	NA	NA	NA	NA	3.93069	8.38356	3.93406
Malignant	DKOAA_vs_DKO	Plxnb1	0.668859	2.47656	0.482242	0.487409	0.835176	0.0796885	0.0582714	0.0214171	0.213226	3.2952	8.05272	3.07166	NA	NA	NA	NA	2.06075	12.1485	5.37959
Malignant	DKOAA_vs_DKO	Sec61b	0.501258	9.54237	0.777941	0.377772	0.77492	0.96533	0.959327	0.0060023	0.213189	523.331	459.005	867.401	NA	NA	NA	NA	985.078	946.883	690.326
Malignant	DKOAA_vs_DKO	Hdgfl2	0.48751	5.10027	0.818176	0.365714	0.768039	0.354705	0.369574	-0.0148692	0.21302	28.2554	29.5266	27.7367	NA	NA	NA	NA	38.849	42.3337	38.2061
Malignant	DKOAA_vs_DKO	Prps2	0.544729	3.67482	0.664773	0.41488	0.799633	0.175379	0.152131	0.0232473	0.212967	8.9387	13.4212	9.6276	NA	NA	NA	NA	10.6854	16.6577	17.0354
Malignant	DKOAA_vs_DKO	Zdhhc6	0.55206	4.06836	0.673394	0.411871	0.797091	0.222637	0.238952	-0.0163148	0.212732	17.8016	8.05272	12.8368	NA	NA	NA	NA	20.9128	11.6013	27.3737
Malignant	DKOAA_vs_DKO	Fam92a	0.513068	6.85203	0.750683	0.38626	0.77963	0.722424	0.739147	-0.0167237	0.212018	146.58	53.6848	81.8346	NA	NA	NA	NA	125.63	120.566	162.358
Malignant	DKOAA_vs_DKO	Bco2	1.13402	-2.8404	0.204867	0.65082	0.903309	0.00149349	0.000782167	0.000711326	0.21169	0.0757517	0	0	NA	NA	NA	NA	0	0	0.256171
Malignant	DKOAA_vs_DKO	Gm11361	0.585886	3.9773	0.545391	0.460207	0.823639	0.236399	0.165819	0.0705792	0.211408	10.0371	18.7897	10.3611	NA	NA	NA	NA	9.27338	9.58747	36.6325
Malignant	DKOAA_vs_DKO	Kcnk12	0.851907	1.06398	0.326308	0.567841	0.871191	0.0346704	0.0250293	0.00964103	0.211394	0.189379	0	3.16335	NA	NA	NA	NA	0.114486	1.97003	5.343
Malignant	DKOAA_vs_DKO	Impa1	0.497143	5.38436	0.782455	0.376391	0.774461	0.397482	0.429018	-0.031536	0.211178	25.9828	29.5266	47.0377	NA	NA	NA	NA	47.092	55.7299	43.7687
Malignant	DKOAA_vs_DKO	Inpp5f	0.58558	3.4046	0.586797	0.443661	0.814974	0.152016	0.132186	0.0198301	0.210778	12.3854	8.05272	4.44704	NA	NA	NA	NA	7.47977	15.7164	14.3456
Malignant	DKOAA_vs_DKO	Gm14827	0.822039	-2.16863	0.348643	0.554882	0.864913	0.00234692	0	0.00234692	0.21077	0.0757517	0	0.137537	NA	NA	NA	NA	0.0763241	0.0656676	0.402555
Malignant	DKOAA_vs_DKO	BC037039	0.727566	0.428887	0.423596	0.515148	0.847886	0.0225091	0.0179898	0.00451924	0.210535	0.606013	0	1.46706	NA	NA	NA	NA	0.610593	2.14514	1.86639
Malignant	DKOAA_vs_DKO	Wdr48	0.563641	4.43133	0.634132	0.425844	0.805258	0.294005	0.288228	0.0057763	0.210177	15.0746	8.05272	26.4071	NA	NA	NA	NA	12.4408	25.5009	39.4504
Malignant	DKOAA_vs_DKO	Uspl1	0.523877	4.09079	0.716686	0.397233	0.788306	0.206955	0.2237	-0.0167442	0.21011	14.0141	10.737	15.7251	NA	NA	NA	NA	22.9736	15.5632	21.6282
Malignant	DKOAA_vs_DKO	Ptcd3	0.507486	4.39249	0.752728	0.385614	0.779548	0.238959	0.244818	-0.00585932	0.210029	16.8169	18.7897	16.5045	NA	NA	NA	NA	22.7064	28.1276	22.3052
Malignant	DKOAA_vs_DKO	Agps	0.534461	4.48338	0.688368	0.40672	0.794166	0.244613	0.317169	-0.0725558	0.209916	19.5818	5.36848	26.0862	NA	NA	NA	NA	29.3085	28.062	22.8358
Malignant	DKOAA_vs_DKO	Tsacc	0.668947	2.3281	0.471227	0.492423	0.837597	0.0770215	0.0570982	0.0199234	0.20991	1.62866	5.36848	5.08888	NA	NA	NA	NA	2.13708	10.2879	5.3613
Malignant	DKOAA_vs_DKO	Myoz1	0.842978	0.221576	0.3331	0.563839	0.868879	0.00266695	0.00391083	-0.00124388	0.209771	0.568138	0	1.14614	NA	NA	NA	NA	3.24378	0.766122	0.0548938
Malignant	DKOAA_vs_DKO	Olfm4	0.830153	-2.44417	0.341574	0.558922	0.866522	0.00117346	0.00117325	2.08600011064293e-07	0.209737	0.151503	0	0	NA	NA	NA	NA	0.228972	0.109446	0.0914897
Malignant	DKOAA_vs_DKO	Gm37855	0.826587	-1.17549	0.342729	0.558258	0.866522	0.00640068	0.00430192	0.00209877	0.209702	0.0378758	0	0.504303	NA	NA	NA	NA	0.457945	0.153224	0.750216
Malignant	DKOAA_vs_DKO	Phykpl	0.583646	3.13836	0.603473	0.437256	0.811785	0.121293	0.127102	-0.00580913	0.20969	7.23429	5.36848	7.47285	NA	NA	NA	NA	6.41123	16.0667	8.80131
Malignant	DKOAA_vs_DKO	Ndufa1	0.484869	7.36944	0.804101	0.36987	0.771357	0.781523	0.814235	-0.0327121	0.209664	165.783	102.001	143.13	NA	NA	NA	NA	188.025	217.666	173.629
Malignant	DKOAA_vs_DKO	Epb41l4a	0.791338	2.46083	0.368021	0.544085	0.859091	0.0443781	0.0715682	-0.0271902	0.209331	7.72667	2.68424	0.825223	NA	NA	NA	NA	18.0507	0.8099	1.40894
Malignant	DKOAA_vs_DKO	Fastkd2	0.539501	3.92847	0.680402	0.409448	0.795809	0.168125	0.184982	-0.0168578	0.209278	10.2265	13.4212	13.5703	NA	NA	NA	NA	23.9276	17.183	12.2596
Malignant	DKOAA_vs_DKO	Fmnl1	0.815614	0.963691	0.338154	0.560897	0.867262	0.0325368	0.0113414	0.0211954	0.209156	0.303007	5.36848	0.96276	NA	NA	NA	NA	1.48832	0.54723	4.90385
Malignant	DKOAA_vs_DKO	Ell2	0.567515	4.35753	0.628074	0.428063	0.806823	0.237892	0.241689	-0.00379744	0.209128	26.1722	13.4212	8.75653	NA	NA	NA	NA	27.9728	12.4331	32.6801
Malignant	DKOAA_vs_DKO	Prps1l3	0.590744	3.23722	0.568512	0.450851	0.817577	0.141882	0.118889	0.0229925	0.209077	3.90121	8.05272	10.4987	NA	NA	NA	NA	6.3349	13.9434	13.0281
Malignant	DKOAA_vs_DKO	AI506816	0.528329	7.4334	0.671177	0.412641	0.797449	0.612332	0.781776	-0.169444	0.208935	148.549	80.5272	192.415	NA	NA	NA	NA	287.971	229.333	95.8446
Malignant	DKOAA_vs_DKO	Mrpl51	0.489098	7.22892	0.782092	0.376502	0.774461	0.722317	0.799374	-0.0770572	0.208723	117.907	93.9483	160.231	NA	NA	NA	NA	176.919	210.093	139.101
Malignant	DKOAA_vs_DKO	Ndufa3	0.502294	5.95507	0.748063	0.38709	0.779765	0.479091	0.563942	-0.084851	0.20853	40.7544	45.6321	66.4763	NA	NA	NA	NA	69.226	101.872	46.861
Malignant	DKOAA_vs_DKO	Samd4b	0.531181	5.21006	0.683404	0.408417	0.795253	0.282483	0.379742	-0.0972584	0.208528	33.7853	32.2109	24.7567	NA	NA	NA	NA	74.645	31.4986	24.3363
Malignant	DKOAA_vs_DKO	2310020H05Rik	1.08785	-3.18812	0.213944	0.643693	0.900402	0.000853424	0	0.000853424	0.208307	0	0	0.0458457	NA	NA	NA	NA	0	0	0.146384
Malignant	DKOAA_vs_DKO	Odf3l1	0.908974	-1.74263	0.289851	0.590316	0.879742	0.00373373	0.00273758	0.000996148	0.208286	0.0378758	0	0.275074	NA	NA	NA	NA	0.0381621	0.744233	0.0548938
Malignant	DKOAA_vs_DKO	Poc1a	0.598588	2.78548	0.567845	0.451116	0.817719	0.100811	0.0950332	0.00577751	0.208134	4.27997	2.68424	7.83962	NA	NA	NA	NA	4.99923	9.87203	9.7528
Malignant	DKOAA_vs_DKO	Twist2	0.792324	4.20516	0.357909	0.54967	0.861992	0.0930233	0.189675	-0.0966521	0.207847	17.1956	16.1054	7.15193	NA	NA	NA	NA	49.0383	20.3132	0.0731918
Malignant	DKOAA_vs_DKO	Bdp1	0.499531	5.34366	0.722006	0.395487	0.786884	0.380841	0.348455	0.0323854	0.207762	32.346	48.3163	22.6478	NA	NA	NA	NA	36.254	61.3773	42.9636
Malignant	DKOAA_vs_DKO	Fam210a	0.514199	4.59858	0.724995	0.39451	0.786307	0.295818	0.304654	-0.00883567	0.207722	17.082	13.4212	27.2324	NA	NA	NA	NA	25.8739	24.1219	35.6993
Malignant	DKOAA_vs_DKO	Srp54b	0.747671	-2.45044	0.398671	0.527776	0.852536	0.0019202	0.00117325	0.000746955	0.207671	0.113628	0	0.0458457	NA	NA	NA	NA	0.114486	0.109446	0.182979
Malignant	DKOAA_vs_DKO	Gm45004	1.07895	-1.4849	0.214648	0.643149	0.90034	0.00586729	0.00312867	0.00273863	0.207389	0	0	0.366766	NA	NA	NA	NA	0	0.0218892	1.04298
Malignant	DKOAA_vs_DKO	Tent5a	0.615214	6.98095	0.505407	0.477134	0.831258	0.334436	0.554556	-0.22012	0.207284	50.2612	104.685	144.139	NA	NA	NA	NA	78.652	346.09	33.0095
Malignant	DKOAA_vs_DKO	Slamf1	0.894421	0.921755	0.293512	0.587978	0.878869	0.0109878	0.00664842	0.00433942	0.207183	0.416634	5.36848	0.458457	NA	NA	NA	NA	0.152648	6.19464	0.695322
Malignant	DKOAA_vs_DKO	Parp2	0.512193	4.79173	0.725602	0.394312	0.786307	0.290058	0.314431	-0.0243734	0.207131	22.1952	18.7897	26.1321	NA	NA	NA	NA	24.8435	47.7185	24.9767
Malignant	DKOAA_vs_DKO	Tmem192	0.506976	4.53797	0.737468	0.390473	0.78179	0.268829	0.283535	-0.0147067	0.207098	18.294	18.7897	19.9887	NA	NA	NA	NA	30.9494	19.3282	30.9784
Malignant	DKOAA_vs_DKO	Rinl	0.742487	0.477604	0.397473	0.528397	0.852868	0.0171752	0.0132968	0.00387833	0.206496	0.45451	2.68424	1.05445	NA	NA	NA	NA	2.82399	1.20391	0.731918
Malignant	DKOAA_vs_DKO	Usp20	0.623181	3.14148	0.529412	0.466854	0.8262	0.0908897	0.129057	-0.0381678	0.20646	6.06013	2.68424	10.0861	NA	NA	NA	NA	20.3404	5.77875	5.72726
Malignant	DKOAA_vs_DKO	Gm15013	0.859555	-2.91755	0.313382	0.575613	0.874307	0.000960102	0.000391083	0.000569019	0.206299	0.0378758	0	0.0458457	NA	NA	NA	NA	0.0381621	0.0218892	0.164681
Malignant	DKOAA_vs_DKO	Zmynd12	0.736054	-1.74542	0.403486	0.525294	0.851816	0.00330702	0.00156433	0.00174269	0.206158	0.151503	0	0.183383	NA	NA	NA	NA	0.457945	0.197003	0.182979
Malignant	DKOAA_vs_DKO	Vmn2r1	0.841476	-1.52813	0.323856	0.569299	0.871811	0.00405377	0.00351975	0.000534016	0.205985	0.340883	0	0.0458457	NA	NA	NA	NA	0.305297	0.656676	0.0548938
Malignant	DKOAA_vs_DKO	Gm15420	0.778859	-1.61077	0.367658	0.544283	0.859105	0.00352038	0.00351975	6.2580003319223e-07	0.205755	0.189379	0	0.183383	NA	NA	NA	NA	0.610593	0.0875568	0.256171
Malignant	DKOAA_vs_DKO	1700030K09Rik	0.653519	2.20918	0.474457	0.490944	0.836682	0.0713676	0.0524052	0.0189625	0.205745	1.17415	5.36848	4.90549	NA	NA	NA	NA	3.24378	7.26721	5.72726
Malignant	DKOAA_vs_DKO	Esrra	0.600108	2.97072	0.560041	0.454244	0.819641	0.106678	0.119671	-0.0129934	0.205698	8.97657	2.68424	5.13472	NA	NA	NA	NA	12.25	4.70618	11.1617
Malignant	DKOAA_vs_DKO	Unc13a	0.796072	0.581789	0.350989	0.553554	0.863841	0.0181353	0.0132968	0.00483844	0.205453	0.0757517	2.68424	1.46706	NA	NA	NA	NA	2.70951	1.44469	1.09788
Malignant	DKOAA_vs_DKO	Nr5a1	0.827202	-2.67668	0.331581	0.564729	0.869485	0.000746746	0	0.000746746	0.205432	0.113628	0	0	NA	NA	NA	NA	0.114486	0.153224	0.0548938
Malignant	DKOAA_vs_DKO	Tonsl	0.640438	2.10052	0.499482	0.479728	0.832639	0.0634734	0.0582714	0.00520203	0.205366	3.40883	2.68424	3.30089	NA	NA	NA	NA	4.54129	2.2327	8.39875
Malignant	DKOAA_vs_DKO	Chml	0.607678	2.44039	0.534368	0.464776	0.825681	0.0831022	0.0684396	0.0146626	0.205173	4.09059	5.36848	3.7135	NA	NA	NA	NA	5.26637	3.98383	9.71621
Malignant	DKOAA_vs_DKO	Focad	0.560751	3.37894	0.620534	0.430849	0.808873	0.136868	0.161126	-0.0242584	0.205173	11.4385	2.68424	8.43561	NA	NA	NA	NA	14.1581	10.0909	13.083
Malignant	DKOAA_vs_DKO	Nars	0.56511	7.12141	0.592176	0.441579	0.814059	0.704715	0.684005	0.0207105	0.204764	41.5119	67.106	225.79	NA	NA	NA	NA	215.196	108.176	175.239
Malignant	DKOAA_vs_DKO	Noxred1	0.838102	-2.57918	0.322801	0.569929	0.871888	0.00149349	0.00117325	0.000320243	0.204713	0	0	0.137537	NA	NA	NA	NA	0.19081	0.0656676	0.109788
Malignant	DKOAA_vs_DKO	Ndufb10	0.474808	8.0282	0.801677	0.370593	0.771365	0.893962	0.897536	-0.00357415	0.204694	254.867	185.212	213.595	NA	NA	NA	NA	319.76	278.978	312.346
Malignant	DKOAA_vs_DKO	Ocel1	0.568307	3.13564	0.604859	0.43673	0.811567	0.122146	0.122409	-0.000262711	0.20447	5.795	5.36848	8.98576	NA	NA	NA	NA	8.58647	14.0966	8.43535
Malignant	DKOAA_vs_DKO	Myo5c	0.806632	-1.21395	0.3427	0.558275	0.866522	0.0043738	0.00351975	0.00085405	0.204375	0.340883	0	0.183383	NA	NA	NA	NA	0.801403	0.481562	0.0548938
Malignant	DKOAA_vs_DKO	Pnpla7	0.598695	2.32091	0.555614	0.456033	0.820808	0.0677406	0.0723504	-0.00460985	0.204162	3.82546	2.68424	4.40119	NA	NA	NA	NA	7.32712	5.80064	4.53789
Malignant	DKOAA_vs_DKO	Eefsec	0.580889	2.99748	0.582232	0.445439	0.815472	0.109025	0.122018	-0.012993	0.20405	5.75713	2.68424	8.75653	NA	NA	NA	NA	9.00625	12.9365	6.62385
Malignant	DKOAA_vs_DKO	Clec4b1	0.820643	-1.35722	0.332575	0.564146	0.868927	0.00320034	0.00430192	-0.00110157	0.204019	0.189379	0	0.275074	NA	NA	NA	NA	0.954052	0.175114	0.0731918
Malignant	DKOAA_vs_DKO	Nfyc	0.506056	4.63746	0.712729	0.398539	0.788402	0.271816	0.262808	0.00900768	0.204005	13.2565	26.8424	22.9229	NA	NA	NA	NA	32.018	26.07	28.0873
Malignant	DKOAA_vs_DKO	Nrm	0.52106	4.37468	0.689366	0.40638	0.794166	0.22061	0.253031	-0.0324207	0.203984	23.786	13.4212	12.47	NA	NA	NA	NA	26.4082	28.6092	18.1882
Malignant	DKOAA_vs_DKO	Adgrg5	0.999958	-2.83563	0.23845	0.625328	0.892807	0.000960102	0.000782167	0.000177936	0.20392	0	0	0.0916914	NA	NA	NA	NA	0.228972	0	0.0548938
Malignant	DKOAA_vs_DKO	Gm26788	0.912372	-2.14485	0.277365	0.598434	0.882804	0.00202688	0	0.00202688	0.203857	0.113628	0	0.0916914	NA	NA	NA	NA	0	0.0656676	0.494044
Malignant	DKOAA_vs_DKO	Gm136	0.86596	-2.91315	0.302459	0.582345	0.876644	0.000853424	0	0.000853424	0.203518	0.0378758	0	0.0458457	NA	NA	NA	NA	0.0381621	0.175114	0.0182979
Malignant	DKOAA_vs_DKO	Fbxo38	0.525928	3.85866	0.677649	0.410398	0.796422	0.183273	0.187329	-0.00405602	0.20343	10.0371	10.737	14.1205	NA	NA	NA	NA	19.4627	13.834	17.6392
Malignant	DKOAA_vs_DKO	Mrpl20	0.512698	8.38302	0.703622	0.401569	0.790941	0.914551	0.913962	0.000589212	0.203271	405.991	147.633	268.106	NA	NA	NA	NA	305.907	340.465	532.324
Malignant	DKOAA_vs_DKO	Dhrs13	0.604266	3.20188	0.536512	0.463882	0.825289	0.135054	0.127102	0.00795233	0.203182	4.01484	2.68424	13.066	NA	NA	NA	NA	6.37307	14.3155	12.3877
Malignant	DKOAA_vs_DKO	Slc25a17	0.507226	5.50755	0.715229	0.397713	0.788306	0.416791	0.426672	-0.00988076	0.203128	47.2691	40.2636	25.2151	NA	NA	NA	NA	68.9207	31.7175	58.7364
Malignant	DKOAA_vs_DKO	Asah2	0.589305	2.60496	0.561936	0.453481	0.818971	0.0804352	0.0774345	0.00300075	0.202998	4.16634	5.36848	4.99718	NA	NA	NA	NA	9.1589	4.64051	7.50216
Malignant	DKOAA_vs_DKO	Tarbp2	0.548376	4.28552	0.631081	0.426959	0.805798	0.228504	0.258115	-0.0296106	0.202865	13.6732	10.737	21.3183	NA	NA	NA	NA	28.7742	10.3755	30.2465
Malignant	DKOAA_vs_DKO	Usp39	0.492074	4.73806	0.742408	0.38889	0.780414	0.266482	0.314822	-0.0483403	0.202307	23.8997	21.4739	20.5847	NA	NA	NA	NA	35.6815	33.4467	23.952
Malignant	DKOAA_vs_DKO	Ascl3	0.94563	-3.28929	0.258501	0.611152	0.887791	0.000213356	0	0.000213356	0.202267	0.0378758	0	0	NA	NA	NA	NA	0.0763241	0	0.0548938
Malignant	DKOAA_vs_DKO	Cpa2	0.703436	0.951557	0.418559	0.517657	0.849388	0.0286964	0.0242472	0.00444923	0.202048	0.833269	0	2.33813	NA	NA	NA	NA	0.954052	3.56794	2.23235
Malignant	DKOAA_vs_DKO	Rdh10	0.5731	4.63412	0.584008	0.444746	0.815044	0.254427	0.293312	-0.0388853	0.201972	27.763	8.05272	21.1807	NA	NA	NA	NA	28.9268	10.4193	49.9168
Malignant	DKOAA_vs_DKO	Tnni3k	1.01065	-0.546829	0.228214	0.632851	0.895617	0.0121613	0.00664842	0.00551288	0.201922	0.0378758	0	0.825223	NA	NA	NA	NA	0.0381621	0	2.23235
Malignant	DKOAA_vs_DKO	Qtrt2	0.580108	3.17265	0.573664	0.448807	0.816617	0.127267	0.139617	-0.0123498	0.201874	7.6888	2.68424	9.07745	NA	NA	NA	NA	6.48755	16.3075	9.51493
Malignant	DKOAA_vs_DKO	Ldlrad4	0.598233	4.02205	0.524655	0.468863	0.827386	0.193514	0.168166	0.0253482	0.201779	4.43147	16.1054	18.7051	NA	NA	NA	NA	25.8739	7.07021	24.8669
Malignant	DKOAA_vs_DKO	Ntn4	0.694976	3.11907	0.373486	0.54111	0.858323	0.12204	0.0336332	0.0884065	0.201747	1.13628	18.7897	3.62181	NA	NA	NA	NA	9.80765	2.56104	18.9567
Malignant	DKOAA_vs_DKO	Fbxo33	0.530863	4.13482	0.658617	0.417049	0.800907	0.179006	0.196324	-0.0173181	0.201689	13.2944	18.7897	12.0574	NA	NA	NA	NA	29.5756	17.774	13.7418
Malignant	DKOAA_vs_DKO	Rpusd1	0.560585	3.0534	0.603968	0.437068	0.811584	0.117986	0.117325	0.000660928	0.201636	8.02968	5.36848	5.77656	NA	NA	NA	NA	10.4946	7.59555	11.1983
Malignant	DKOAA_vs_DKO	Dlst	0.487879	5.64393	0.7487	0.386888	0.779765	0.470877	0.515448	-0.0445709	0.201608	41.5498	24.1581	55.9318	NA	NA	NA	NA	53.923	53.4972	68.6356
Malignant	DKOAA_vs_DKO	Rsph10b	0.832566	-2.25176	0.317483	0.573124	0.873189	0.00202688	0.00195542	7.14663637905759e-05	0.201288	0.189379	0	0	NA	NA	NA	NA	0.305297	0.131335	0.0914897
Malignant	DKOAA_vs_DKO	Rrm2b	0.547237	4.13063	0.554278	0.456575	0.821046	0.236292	0.156433	0.0798586	0.201207	6.5904	24.1581	14.4414	NA	NA	NA	NA	11.2196	21.7141	27.7763
Malignant	DKOAA_vs_DKO	Rnf32	0.753329	-0.819914	0.373339	0.54119	0.858323	0.00746746	0.0070395	0.000427964	0.200961	0.606013	0	0.137537	NA	NA	NA	NA	0.763241	0.788011	0.256171
Malignant	DKOAA_vs_DKO	Grin2d	0.761701	0.501945	0.366729	0.544793	0.859391	0.015895	0.018772	-0.00287697	0.200915	0.45451	0	1.74214	NA	NA	NA	NA	3.58723	0.853679	0.494044
Malignant	DKOAA_vs_DKO	Capzb	0.483619	7.51779	0.752202	0.38578	0.77963	0.810113	0.850997	-0.0408842	0.200388	183.811	102.001	169.629	NA	NA	NA	NA	260.723	176.515	204.772
Malignant	DKOAA_vs_DKO	Gm36161	0.918137	-2.29731	0.267375	0.605098	0.885336	0.00181353	0.00156433	0.000249194	0.200364	0	0	0.183383	NA	NA	NA	NA	0.343459	0.153224	0.0182979
Malignant	DKOAA_vs_DKO	Snhg3	0.565729	6.40087	0.574386	0.448521	0.816586	0.617773	0.601095	0.0166775	0.200282	96.0153	45.6321	60.6997	NA	NA	NA	NA	44.5733	47.9155	209.969
Malignant	DKOAA_vs_DKO	Gm45890	0.709942	-0.137769	0.4079	0.523037	0.85165	0.0147216	0.0125147	0.0022069	0.200267	0.90902	0	0.412612	NA	NA	NA	NA	0.648755	0.83179	1.53703
Malignant	DKOAA_vs_DKO	Mtfmt	0.564735	3.3151	0.57967	0.446442	0.815882	0.146256	0.134533	0.0117229	0.200109	5.795	5.36848	11.5073	NA	NA	NA	NA	7.28896	13.6589	14.3822
Malignant	DKOAA_vs_DKO	Cyb5r1	0.534399	4.74672	0.643122	0.422582	0.804416	0.306273	0.326946	-0.020673	0.199998	19.1652	8.05272	35.1178	NA	NA	NA	NA	27.3622	23.5747	44.9763
Malignant	DKOAA_vs_DKO	Chd3	0.542566	6.24876	0.626165	0.428766	0.807137	0.50352	0.548299	-0.0447784	0.199945	120.483	24.1581	37.3184	NA	NA	NA	NA	78.3849	105.834	87.0799
Malignant	DKOAA_vs_DKO	Btbd10	0.539053	3.52607	0.614769	0.432998	0.809702	0.163324	0.143528	0.0197965	0.199833	8.14331	10.737	9.49006	NA	NA	NA	NA	8.92992	14.425	16.7792
Malignant	DKOAA_vs_DKO	Tomm22	0.514164	7.71756	0.636256	0.42507	0.805014	0.856198	0.811889	0.0443091	0.199497	229.831	153.002	136.07	NA	NA	NA	NA	172.493	137.727	432.271
Malignant	DKOAA_vs_DKO	Cck	1.05975	-3.26057	0.207752	0.648535	0.901835	0.000426712	0	0.000426712	0.199388	0.0378758	0	0	NA	NA	NA	NA	0	0.131335	0
Malignant	DKOAA_vs_DKO	Mrgpra2a	1.05975	-3.26057	0.207752	0.648535	0.901835	0.000426712	0.000391083	3.56288818897559e-05	0.19931	0.0378758	0	0	NA	NA	NA	NA	0	0.131335	0
Malignant	DKOAA_vs_DKO	Ccdc162	0.816793	0.181986	0.320135	0.571527	0.872747	0.0200555	0.0160344	0.00402106	0.199249	1.47716	0	0.183383	NA	NA	NA	NA	0.343459	0.28456	3.23874
Malignant	DKOAA_vs_DKO	Ctif	0.5522	3.46861	0.606344	0.436168	0.811167	0.133454	0.158389	-0.0249345	0.199107	8.10543	5.36848	11.6907	NA	NA	NA	NA	18.4323	9.36858	11.5643
Malignant	DKOAA_vs_DKO	Dnajc17	0.551775	3.55501	0.606453	0.436126	0.811167	0.158737	0.183027	-0.0242901	0.19897	14.2792	2.68424	8.71069	NA	NA	NA	NA	15.6083	12.258	14.2907
Malignant	DKOAA_vs_DKO	Cmc4	0.5696	3.7809	0.54494	0.460393	0.823721	0.206635	0.171294	0.0353409	0.198663	5.94651	10.737	16.046	NA	NA	NA	NA	7.82322	14.4031	26.4222
Malignant	DKOAA_vs_DKO	Hbq1a	0.891482	-1.81645	0.275321	0.599784	0.883349	0.00426712	0.00156433	0.00270279	0.198448	0.151503	0	0.137537	NA	NA	NA	NA	0	0.109446	0.658726
Malignant	DKOAA_vs_DKO	Ppp2r2d	0.495522	5.23212	0.713748	0.398202	0.788306	0.385214	0.409464	-0.0242498	0.198274	28.0281	26.8424	37.456	NA	NA	NA	NA	26.7898	58.3785	46.5683
Malignant	DKOAA_vs_DKO	Vps72	0.495393	5.67231	0.714531	0.397944	0.788306	0.482825	0.492374	-0.00954904	0.198263	60.0332	34.8951	30.4874	NA	NA	NA	NA	41.9401	76.8092	60.2185
Malignant	DKOAA_vs_DKO	Usp18	0.739574	3.99655	0.376392	0.53954	0.857781	0.0650736	0.084474	-0.0194004	0.198263	3.71183	24.1581	9.90268	NA	NA	NA	NA	52.6637	1.33524	5.26981
Malignant	DKOAA_vs_DKO	Itpka	0.716344	-0.332443	0.39458	0.529902	0.852971	0.012268	0.0101682	0.00209981	0.197986	0.265131	0	0.871069	NA	NA	NA	NA	0.648755	0.766122	1.18937
Malignant	DKOAA_vs_DKO	Taf1a	0.606089	2.35277	0.517639	0.471851	0.828651	0.0708342	0.0836918	-0.0128576	0.197736	4.16634	0	5.54733	NA	NA	NA	NA	6.9455	7.02643	4.35491
Malignant	DKOAA_vs_DKO	Gm28557	0.731602	-1.00709	0.380636	0.537263	0.856082	0.00725411	0.00586625	0.00138786	0.19767	0.189379	0	0.458457	NA	NA	NA	NA	0.228972	0.788011	0.512342
Malignant	DKOAA_vs_DKO	Kif3a	0.48618	5.17576	0.729129	0.393166	0.784716	0.342863	0.389519	-0.0466557	0.197538	31.6263	29.5266	28.6536	NA	NA	NA	NA	55.6785	28.6092	41.7193
Malignant	DKOAA_vs_DKO	Tbc1d1	0.514871	4.78361	0.652982	0.419049	0.802149	0.332515	0.318342	0.0141737	0.197242	18.9379	21.4739	26.9573	NA	NA	NA	NA	25.8357	19.1749	51.6917
Malignant	DKOAA_vs_DKO	Gtf3c3	0.53847	4.30903	0.621455	0.430507	0.808631	0.270642	0.283926	-0.0132843	0.197125	21.4377	8.05272	16.4128	NA	NA	NA	NA	14.4634	18.4088	37.7669
Malignant	DKOAA_vs_DKO	Lrrc66	0.881875	-3.304	0.277864	0.598105	0.882638	0	0.000391083	-0.000391083	0.196855	0.0378758	0	0	NA	NA	NA	NA	0.0381621	0.0656676	0.0182979
Malignant	DKOAA_vs_DKO	Lsm6	0.526981	7.75053	0.641109	0.423309	0.804867	0.804246	0.812671	-0.00842531	0.196758	274.486	69.7902	180.907	NA	NA	NA	NA	163.906	336.131	263.801
Malignant	DKOAA_vs_DKO	Gm37986	0.7436	-0.723965	0.367685	0.544269	0.859105	0.00736079	0.00782167	-0.000460881	0.196449	0.492386	0	0.32092	NA	NA	NA	NA	0.954052	0.83179	0.164681
Malignant	DKOAA_vs_DKO	Ptgr2	0.561054	3.96845	0.555233	0.456187	0.820808	0.210582	0.183418	0.0271644	0.196434	4.58298	10.737	21.685	NA	NA	NA	NA	16.7531	16.5701	22.1954
Malignant	DKOAA_vs_DKO	Bmp6	0.819118	2.60852	0.312001	0.576455	0.874553	0.0675272	0.0805632	-0.013036	0.195995	6.02226	0	5.4098	NA	NA	NA	NA	2.09891	20.1818	0.0731918
Malignant	DKOAA_vs_DKO	8430423G03Rik	0.801735	-0.254078	0.322317	0.570219	0.872089	0.0120546	0.0101682	0.00188645	0.195959	0.265131	0	0.916914	NA	NA	NA	NA	1.22119	0.0656676	1.51873
Malignant	DKOAA_vs_DKO	Myl2	0.895	-2.90425	0.268942	0.604042	0.884937	0.000853424	0.000782167	7.12577637795119e-05	0.195959	0.0378758	0	0.0458457	NA	NA	NA	NA	0.114486	0.131335	0
Malignant	DKOAA_vs_DKO	Rpp38	0.649947	3.10513	0.440759	0.506756	0.8443	0.118413	0.0981619	0.0202507	0.19575	0.833269	5.36848	13.066	NA	NA	NA	NA	9.12073	11.2292	10.5945
Malignant	DKOAA_vs_DKO	Pcnx4	0.545967	3.46611	0.60058	0.438357	0.812915	0.136335	0.142354	-0.00601978	0.195557	8.18118	10.737	8.38977	NA	NA	NA	NA	18.2796	8.62434	11.6192
Malignant	DKOAA_vs_DKO	Ier2	0.528418	8.51042	0.449917	0.502374	0.841395	0.834116	0.596793	0.237323	0.195475	127.452	668.375	105.491	NA	NA	NA	NA	365.325	577.065	347.112
Malignant	DKOAA_vs_DKO	Sigmar1	0.472678	5.54417	0.744268	0.388297	0.780113	0.411031	0.489636	-0.0786058	0.195393	45.754	24.1581	44.287	NA	NA	NA	NA	59.342	52.6873	51.5636
Malignant	DKOAA_vs_DKO	Eml2	0.602876	2.48206	0.492594	0.482773	0.834403	0.0825688	0.0582714	0.0242974	0.195297	2.08317	8.05272	4.76796	NA	NA	NA	NA	4.57945	7.24533	7.41067
Malignant	DKOAA_vs_DKO	Meig1	0.731561	-2.02703	0.373294	0.541214	0.858323	0.00277363	0.0023465	0.000427129	0.19514	0.0757517	0	0.183383	NA	NA	NA	NA	0.228972	0.109446	0.292767
Malignant	DKOAA_vs_DKO	Csnk1d	0.474435	5.82525	0.742712	0.388793	0.780414	0.513761	0.562378	-0.0486163	0.195112	59.9575	29.5266	49.7885	NA	NA	NA	NA	57.4721	67.2874	73.9603
Malignant	DKOAA_vs_DKO	Gm16116	1.04052	-2.21926	0.205643	0.650204	0.90313	0.00256027	0	0.00256027	0.195023	0	0	0.183383	NA	NA	NA	NA	0.0381621	0.503452	0
Malignant	DKOAA_vs_DKO	Dcakd	0.505492	5.03283	0.671664	0.412472	0.797449	0.303606	0.359014	-0.0554088	0.195012	21.1726	18.7897	39.1064	NA	NA	NA	NA	41.2914	50.0825	24.0618
Malignant	DKOAA_vs_DKO	Gm20337	0.731645	0.132788	0.370168	0.542913	0.85894	0.0172818	0.0136879	0.00359393	0.194781	0.227255	0	1.42122	NA	NA	NA	NA	1.1067	0.700454	1.90299
Malignant	DKOAA_vs_DKO	C030037D09Rik	0.688582	0.852343	0.40795	0.523012	0.85165	0.0301899	0.0254204	0.00476947	0.194752	0.795393	0	2.15475	NA	NA	NA	NA	1.18302	1.64169	3.44001
Malignant	DKOAA_vs_DKO	Med7	0.495314	4.88783	0.676432	0.410818	0.796538	0.34265	0.32499	0.0176597	0.194744	17.3093	24.1581	31.7711	NA	NA	NA	NA	30.377	25.9168	47.044
Malignant	DKOAA_vs_DKO	Txn2	0.490551	7.05688	0.701706	0.402211	0.791307	0.729571	0.766132	-0.036561	0.194295	120.559	88.5799	121.17	NA	NA	NA	NA	151.694	90.7964	224.369
Malignant	DKOAA_vs_DKO	Rwdd1	0.481955	8.0394	0.688649	0.406624	0.794166	0.861745	0.83027	0.0314754	0.19428	339.86	161.054	155.279	NA	NA	NA	NA	311.479	289.901	319.006
Malignant	DKOAA_vs_DKO	5033421B08Rik	1.01198	-0.607793	0.213098	0.64435	0.900519	0.0117346	0.0070395	0.00469509	0.194071	0	0	0.825223	NA	NA	NA	NA	0.267134	0	1.90299
Malignant	DKOAA_vs_DKO	Gm50034	1.1206	-2.91099	0.18	0.671374	0.910582	0.000746746	0	0.000746746	0.194049	0.0757517	0	0	NA	NA	NA	NA	0.267134	0	0
Malignant	DKOAA_vs_DKO	Ttc1	0.48787	5.32841	0.706801	0.400508	0.789986	0.429486	0.450137	-0.0206511	0.193957	40.868	18.7897	37.5476	NA	NA	NA	NA	41.7493	37.7151	62.0666
Malignant	DKOAA_vs_DKO	Gm16160	0.907616	-3.26536	0.258143	0.611399	0.887791	0	0	0	0.193935	0	0	0.0458457	NA	NA	NA	NA	0	0.0875568	0.0365959
Malignant	DKOAA_vs_DKO	Gm50138	0.907616	-3.26536	0.258143	0.611399	0.887791	0	0	0	0.193935	0	0	0.0458457	NA	NA	NA	NA	0	0.0875568	0.0365959
Malignant	DKOAA_vs_DKO	Tecpr2	0.633406	1.83532	0.466814	0.494457	0.8382	0.0546192	0.0539695	0.000649664	0.193867	1.70441	0	4.76796	NA	NA	NA	NA	3.89253	4.42162	4.37321
Malignant	DKOAA_vs_DKO	Slc23a2	0.586527	3.30908	0.526504	0.46808	0.826471	0.1214	0.167775	-0.0463751	0.193782	11.7036	0	8.75653	NA	NA	NA	NA	17.5164	8.44923	9.82599
Malignant	DKOAA_vs_DKO	Gng5	0.490358	9.98758	0.682988	0.40856	0.795253	0.990719	0.974189	0.0165305	0.193775	1284.63	539.532	705.703	NA	NA	NA	NA	901.159	1329.57	1328.47
Malignant	DKOAA_vs_DKO	Alkbh1	0.511256	4.79838	0.654844	0.418386	0.802079	0.320568	0.337505	-0.0169374	0.193526	17.4986	16.1054	33.284	NA	NA	NA	NA	19.7298	42.0054	36.4495
Malignant	DKOAA_vs_DKO	Gm50186	0.901969	-2.29407	0.259695	0.61033	0.887629	0.00213356	0.00156433	0.000569228	0.193524	0	0	0.183383	NA	NA	NA	NA	0.152648	0.328338	0.0182979
Malignant	DKOAA_vs_DKO	Dscam	0.941544	-3.25089	0.241573	0.623072	0.892115	0.00053339	0.000391083	0.000142307	0.193479	0	0	0.0458457	NA	NA	NA	NA	0.0763241	0.0656676	0
Malignant	DKOAA_vs_DKO	BC048644	0.941544	-3.25089	0.241573	0.623072	0.892115	0	0	0	0.193451	0	0	0.0458457	NA	NA	NA	NA	0.0763241	0.0656676	0
Malignant	DKOAA_vs_DKO	Ifi44	0.6978	4.31509	0.394758	0.529809	0.852971	0.0775549	0.138443	-0.0608885	0.193223	8.67357	16.1054	20.493	NA	NA	NA	NA	63.8833	1.51035	7.77662
Malignant	DKOAA_vs_DKO	Whrn	0.648203	1.97114	0.447387	0.503578	0.842228	0.0602731	0.0614001	-0.00112698	0.193121	5.75713	0	1.42122	NA	NA	NA	NA	3.24378	5.6693	5.06853
Malignant	DKOAA_vs_DKO	Aifm1	0.482115	5.06003	0.710619	0.399238	0.78863	0.355451	0.351193	0.00425844	0.193071	19.4303	26.8424	36.6307	NA	NA	NA	NA	35.1091	38.8971	42.1402
Malignant	DKOAA_vs_DKO	Gm13710	0.870744	-3.26814	0.273999	0.600661	0.883917	0.00053339	0.000391083	0.000142307	0.192784	0	0	0.0458457	NA	NA	NA	NA	0.0763241	0.0218892	0.0365959
Malignant	DKOAA_vs_DKO	Lmod3	0.795206	0.231384	0.318564	0.572472	0.873178	0.0131214	0.0132968	-0.000175433	0.192635	0.151503	0	1.6046	NA	NA	NA	NA	0.725079	0.26267	3.01916
Malignant	DKOAA_vs_DKO	Pskh1	0.574982	2.51907	0.540163	0.462365	0.824507	0.0833156	0.0864294	-0.00311386	0.19263	4.5451	2.68424	5.27226	NA	NA	NA	NA	5.34269	8.66812	6.2396
Malignant	DKOAA_vs_DKO	Gm37800	0.874017	1.54844	0.271816	0.602116	0.884399	0.03147	0.0414548	-0.00998481	0.192583	3.90121	0	1.05445	NA	NA	NA	NA	7.25079	0	3.31193
Malignant	DKOAA_vs_DKO	Mfsd4b1	0.70391	-1.12147	0.388783	0.53294	0.854008	0.00597397	0.00508408	0.000889888	0.192565	0.227255	0	0.366766	NA	NA	NA	NA	0.534269	0.612898	0.256171
Malignant	DKOAA_vs_DKO	Gm42531	0.795443	-1.94078	0.31792	0.57286	0.873189	0.00320034	0.00273758	0.000462758	0.192548	0.265131	0	0	NA	NA	NA	NA	0.19081	0.26267	0.237873
Malignant	DKOAA_vs_DKO	Nxpe5	1.01997	-2.83865	0.208934	0.647604	0.901735	0.000853424	0.000391083	0.000462341	0.192547	0	0	0.0916914	NA	NA	NA	NA	0.267134	0.0218892	0
Malignant	DKOAA_vs_DKO	Rsl1	0.694177	0.506387	0.397147	0.528567	0.852868	0.0208022	0.0203363	0.000465887	0.192307	0.90902	0	1.32953	NA	NA	NA	NA	2.13708	0.569119	2.17745
Malignant	DKOAA_vs_DKO	Rcc1l	0.538929	3.71445	0.596106	0.440068	0.81369	0.149456	0.179898	-0.0304424	0.192296	8.67357	8.05272	14.0746	NA	NA	NA	NA	22.363	14.2061	9.82599
Malignant	DKOAA_vs_DKO	Hist1h2ad	0.858224	-0.483776	0.27663	0.598919	0.883137	0.0118413	0.00743058	0.00441068	0.191911	0	0	0.96276	NA	NA	NA	NA	0.228972	0.875568	1.24426
Malignant	DKOAA_vs_DKO	Fhl4	0.698241	-0.533203	0.390949	0.531801	0.853388	0.0107745	0.00899492	0.00177957	0.191834	0.643889	0	0.32092	NA	NA	NA	NA	0.419783	0.941236	0.860003
Malignant	DKOAA_vs_DKO	Rngtt	0.515353	3.99993	0.624932	0.42922	0.8076	0.213036	0.200235	0.0128014	0.191723	9.54471	13.4212	16.2752	NA	NA	NA	NA	14.1581	17.0955	24.5741
Malignant	DKOAA_vs_DKO	Kcnip3	0.710618	1.49209	0.374857	0.540368	0.857823	0.0417111	0.0324599	0.0092512	0.191713	0.265131	2.68424	3.53012	NA	NA	NA	NA	2.2134	5.25341	2.47022
Malignant	DKOAA_vs_DKO	Nlrc3	0.697648	1.26205	0.392032	0.531233	0.853388	0.0276296	0.0363707	-0.00874113	0.191669	2.1968	0	1.87967	NA	NA	NA	NA	0.801403	5.91008	1.72001
Malignant	DKOAA_vs_DKO	Supt20	0.500732	5.10882	0.664222	0.415073	0.799633	0.389055	0.432929	-0.0438744	0.191585	40.0348	13.4212	28.8828	NA	NA	NA	NA	29.7664	37.2773	55.0585
Malignant	DKOAA_vs_DKO	Rtraf	0.47171	8.42631	0.730789	0.392628	0.784332	0.905803	0.919828	-0.0140246	0.191561	343.307	217.423	301.619	NA	NA	NA	NA	389.902	492.704	317.25
Malignant	DKOAA_vs_DKO	Sh3rf2	0.949105	-1.91741	0.233608	0.628862	0.893691	0.00320034	0.00156433	0.00163601	0.191505	0.0757517	0	0.183383	NA	NA	NA	NA	0.0381621	0.678565	0
Malignant	DKOAA_vs_DKO	Lurap1l	0.644838	4.36945	0.342276	0.558519	0.866522	0.236612	0.0645287	0.172083	0.19119	4.35572	45.6321	2.88828	NA	NA	NA	NA	28.3544	5.69119	40.6946
Malignant	DKOAA_vs_DKO	Smarce1	0.489657	6.59529	0.683128	0.408512	0.795253	0.695541	0.691435	0.00410558	0.191158	111.772	51.0005	75.5996	NA	NA	NA	NA	72.279	119.734	147.518
Malignant	DKOAA_vs_DKO	Ttc37	0.480655	4.56368	0.70696	0.400455	0.789986	0.277576	0.282362	-0.00478587	0.191039	20.0363	18.7897	19.7595	NA	NA	NA	NA	23.5078	29.7912	28.8924
Malignant	DKOAA_vs_DKO	Cuta	0.47621	7.20447	0.698685	0.403226	0.791778	0.680179	0.810325	-0.130145	0.191024	129.46	99.3168	139.417	NA	NA	NA	NA	235.651	168.831	110.593
Malignant	DKOAA_vs_DKO	Dgkd	0.534816	3.64272	0.59525	0.440396	0.813732	0.148069	0.146656	0.00141289	0.190747	8.7872	13.4212	9.26084	NA	NA	NA	NA	15.6464	18.8466	8.80131
Malignant	DKOAA_vs_DKO	Cstf3	0.514591	4.66793	0.576874	0.44754	0.816573	0.306913	0.246774	0.0601392	0.190484	9.20383	24.1581	29.7997	NA	NA	NA	NA	24.8817	22.9618	40.9325
Malignant	DKOAA_vs_DKO	Stk33	1.07868	-1.5	0.184616	0.667436	0.90908	0.00544058	0	0.00544058	0.190436	0.0378758	2.68424	0	NA	NA	NA	NA	0.343459	0.0218892	0.768514
Malignant	DKOAA_vs_DKO	Cad	0.546041	4.77054	0.562903	0.453093	0.81861	0.242799	0.359406	-0.116606	0.190289	27.7251	5.36848	29.7539	NA	NA	NA	NA	35.6434	47.3026	14.7847
Malignant	DKOAA_vs_DKO	Glipr1	0.665923	5.78926	0.404783	0.52463	0.85165	0.285684	0.425108	-0.139424	0.190183	73.4413	29.5266	23.8856	NA	NA	NA	NA	151.465	3.10827	48.27
Malignant	DKOAA_vs_DKO	Eif6	0.488756	7.8067	0.681868	0.408944	0.795601	0.800939	0.838874	-0.0379349	0.190075	246.913	112.738	196.036	NA	NA	NA	NA	360.861	189.911	234.58
Malignant	DKOAA_vs_DKO	Gm29561	0.913013	-3.30337	0.246772	0.619357	0.890799	0.00053339	0	0.00053339	0.190061	0.0378758	0	0	NA	NA	NA	NA	0	0.0218892	0.0914897
Malignant	DKOAA_vs_DKO	1600022D10Rik	0.807664	-2.65532	0.303418	0.581748	0.876576	0.00138681	0.00117325	0.000213565	0.190056	0.0757517	0	0.0458457	NA	NA	NA	NA	0.114486	0.197003	0.0182979
Malignant	DKOAA_vs_DKO	Gm45406	0.913013	-3.30337	0.246772	0.619357	0.890799	0.00053339	0.000391083	0.000142307	0.189987	0.0378758	0	0	NA	NA	NA	NA	0	0.0218892	0.0914897
Malignant	DKOAA_vs_DKO	2010106G04Rik	0.868186	-2.58963	0.268009	0.60467	0.885171	0.00160017	0	0.00160017	0.189986	0.0378758	0	0.0916914	NA	NA	NA	NA	0	0.0656676	0.274469
Malignant	DKOAA_vs_DKO	Gm8378	0.972868	-2.81391	0.220782	0.638445	0.898125	0.00138681	0	0.00138681	0.189852	0	0	0.0916914	NA	NA	NA	NA	0	0.0218892	0.237873
Malignant	DKOAA_vs_DKO	G2e3	0.52115	4.4123	0.613151	0.433604	0.809856	0.220717	0.22018	0.000536978	0.189231	9.62046	13.4212	27.9659	NA	NA	NA	NA	19.2337	28.456	27.4103
Malignant	DKOAA_vs_DKO	Lpar6	0.602537	3.02208	0.487067	0.485239	0.835044	0.0992106	0.101682	-0.00247108	0.189224	6.77978	5.36848	6.4184	NA	NA	NA	NA	8.58647	17.3581	2.92767
Malignant	DKOAA_vs_DKO	Zcchc9	0.476165	5.27801	0.703168	0.401721	0.790942	0.410924	0.462652	-0.0517277	0.189102	41.0574	18.7897	34.4301	NA	NA	NA	NA	37.5896	45.8141	52.8445
Malignant	DKOAA_vs_DKO	Rapgef3	0.683792	1.6194	0.384334	0.535293	0.855126	0.0450181	0.0265937	0.0184245	0.189006	0.378758	5.36848	2.88828	NA	NA	NA	NA	3.20561	3.28338	4.20853
Malignant	DKOAA_vs_DKO	Fam120a	0.470398	6.0463	0.716129	0.397417	0.788306	0.50128	0.54869	-0.0474097	0.188938	77.3046	45.6321	41.5821	NA	NA	NA	NA	88.9558	70.33	71.1424
Malignant	DKOAA_vs_DKO	Pus7l	0.594039	2.83465	0.486604	0.485446	0.835044	0.107105	0.0942511	0.0128537	0.188841	2.42405	5.36848	8.80238	NA	NA	NA	NA	7.09815	5.58175	12.4975
Malignant	DKOAA_vs_DKO	Gm44759	0.935423	-3.29525	0.234424	0.628263	0.893614	0	0.000391083	-0.000391083	0.188823	0.0378758	0	0	NA	NA	NA	NA	0.0381621	0.0875568	0
Malignant	DKOAA_vs_DKO	Gm13362	0.935423	-3.29525	0.234424	0.628263	0.893614	0	0	0	0.188823	0.0378758	0	0	NA	NA	NA	NA	0.0381621	0.0875568	0
Malignant	DKOAA_vs_DKO	Gckr	0.935423	-3.29525	0.234424	0.628263	0.893614	0	0	0	0.188823	0.0378758	0	0	NA	NA	NA	NA	0.0381621	0.0875568	0
Malignant	DKOAA_vs_DKO	Mrfap1	0.49669	8.49184	0.645891	0.421586	0.803985	0.822168	0.937036	-0.114868	0.188774	347.814	265.74	281.126	NA	NA	NA	NA	573.232	505.071	185.559
Malignant	DKOAA_vs_DKO	Vti1b	0.508162	5.49291	0.635615	0.425303	0.805058	0.41039	0.411811	-0.00142027	0.188682	19.3167	34.8951	56.5736	NA	NA	NA	NA	66.173	32.9651	59.0475
Malignant	DKOAA_vs_DKO	Taf11	0.472879	5.9319	0.706168	0.400719	0.790049	0.531683	0.597184	-0.0655008	0.188614	68.7447	29.5266	51.7598	NA	NA	NA	NA	59.6473	81.6248	72.6428
Malignant	DKOAA_vs_DKO	Gm17660	0.909787	-2.38518	0.244424	0.621029	0.891372	0.00181353	0.000391083	0.00142244	0.188492	0.113628	0	0.0458457	NA	NA	NA	NA	0.0763241	0.372116	0
Malignant	DKOAA_vs_DKO	Dhx9	0.482567	6.45967	0.685682	0.407637	0.794929	0.646042	0.678138	-0.0320962	0.188263	93.8942	45.6321	77.7085	NA	NA	NA	NA	67.0508	108.68	132.861
Malignant	DKOAA_vs_DKO	Dmap1	0.48783	4.29541	0.664078	0.415124	0.799633	0.234692	0.225655	0.00903664	0.187948	15.0367	21.4739	13.7996	NA	NA	NA	NA	22.6683	23.6184	21.1158
Malignant	DKOAA_vs_DKO	Polrmt	0.578713	2.38902	0.513918	0.473448	0.828954	0.0744613	0.0789988	-0.00453755	0.187928	5.68138	2.68424	3.11751	NA	NA	NA	NA	5.8388	7.2891	5.3247
Malignant	DKOAA_vs_DKO	Ndufaf3	0.515123	3.93904	0.585347	0.444224	0.814974	0.206102	0.171294	0.0348075	0.187847	11.4385	18.7897	9.39837	NA	NA	NA	NA	11.1052	21.0355	20.5486
Malignant	DKOAA_vs_DKO	Mrm2	0.576908	2.81512	0.515175	0.472907	0.828906	0.100384	0.101291	-0.000906534	0.187625	3.21945	2.68424	9.35253	NA	NA	NA	NA	9.19706	7.31099	8.50854
Malignant	DKOAA_vs_DKO	Gm31683	0.822492	-0.357147	0.286214	0.592657	0.88043	0.0120546	0.00821275	0.00384187	0.187585	0.0757517	0	1.00861	NA	NA	NA	NA	0.801403	0.0656676	1.72001
Malignant	DKOAA_vs_DKO	Prpf19	0.495825	5.56084	0.653491	0.418867	0.802149	0.436207	0.466953	-0.0307469	0.187561	59.8817	26.8424	28.4702	NA	NA	NA	NA	65.3335	34.4974	66.2019
Malignant	DKOAA_vs_DKO	C330021F23Rik	0.80059	-2.21086	0.300359	0.583658	0.877314	0.00181353	0	0.00181353	0.187551	0.113628	0	0.0916914	NA	NA	NA	NA	0.19081	0.328338	0.0182979
Malignant	DKOAA_vs_DKO	Ranbp10	0.503834	3.89694	0.637732	0.424533	0.804983	0.194794	0.211967	-0.017173	0.187526	14.0141	8.05272	13.0202	NA	NA	NA	NA	15.0359	17.6646	19.7435
Malignant	DKOAA_vs_DKO	Gm27019	0.776242	-0.836431	0.316259	0.573865	0.873193	0.00746746	0.00586625	0.00160121	0.187522	0.189379	0	0.550149	NA	NA	NA	NA	0.877728	0.0656676	0.841705
Malignant	DKOAA_vs_DKO	Ctcf	0.47609	6.25485	0.696989	0.403797	0.79207	0.56262	0.572937	-0.010317	0.187522	45.0344	75.1587	72.2987	NA	NA	NA	NA	58.4643	99.1581	107.592
Malignant	DKOAA_vs_DKO	Aqp11	0.762176	-0.0851896	0.324549	0.568887	0.871558	0.0149349	0.0117325	0.00320243	0.187311	0.45451	0	0.916914	NA	NA	NA	NA	0.152648	2.40781	0.585534
Malignant	DKOAA_vs_DKO	Aste1	0.600959	2.18641	0.472592	0.491797	0.837597	0.0729678	0.0617912	0.0111766	0.187294	2.23467	2.68424	5.13472	NA	NA	NA	NA	3.3201	5.40663	7.26428
Malignant	DKOAA_vs_DKO	Morf4l2	0.46512	7.82998	0.720211	0.396075	0.787209	0.836249	0.867814	-0.0315646	0.187268	153.473	161.054	257.286	NA	NA	NA	NA	277.782	274.097	239.996
Malignant	DKOAA_vs_DKO	Zkscan2	0.988467	-2.93822	0.209796	0.646927	0.901588	0.000640068	0	0.000640068	0.187083	0.0757517	0	0	NA	NA	NA	NA	0.228972	0.0218892	0
Malignant	DKOAA_vs_DKO	Msra	0.566795	3.13023	0.510325	0.474998	0.829454	0.123213	0.103246	0.0199672	0.186908	2.80281	8.05272	10.407	NA	NA	NA	NA	9.655	10.2223	10.7775
Malignant	DKOAA_vs_DKO	Jph4	0.836405	-0.919545	0.2779	0.598081	0.882638	0.00693407	0.00625733	0.00067674	0.186845	0.303007	0	0.366766	NA	NA	NA	NA	0.0763241	1.53224	0.0548938
Malignant	DKOAA_vs_DKO	Wdr31	0.649756	0.739937	0.422319	0.515782	0.848447	0.024856	0.0258115	-0.000955513	0.186827	1.66654	0	1.05445	NA	NA	NA	NA	2.2134	1.55413	1.99448
Malignant	DKOAA_vs_DKO	Mov10	0.59652	3.19594	0.478534	0.489087	0.836163	0.105931	0.0981619	0.00776939	0.186727	2.65131	10.737	9.49006	NA	NA	NA	NA	17.1729	5.4723	9.55153
Malignant	DKOAA_vs_DKO	Thoc5	0.50943	3.64588	0.608842	0.435224	0.810502	0.168445	0.154087	0.0143578	0.186693	9.27958	13.4212	9.16914	NA	NA	NA	NA	14.12	13.9215	15.0043
Malignant	DKOAA_vs_DKO	Gm48709	0.940944	-2.83896	0.226248	0.63432	0.896666	0.00106678	0	0.00106678	0.186216	0	0	0.0916914	NA	NA	NA	NA	0.0763241	0	0.182979
Malignant	DKOAA_vs_DKO	Usp36	0.512344	4.56978	0.587552	0.443367	0.814974	0.262748	0.235823	0.0269248	0.185851	10.984	26.8424	22.3269	NA	NA	NA	NA	16.8676	40.5169	24.9767
Malignant	DKOAA_vs_DKO	Mfsd4b5	0.849826	-1.92343	0.267581	0.604959	0.885196	0.00288031	0.0023465	0.000533807	0.185594	0	0	0.275074	NA	NA	NA	NA	0.267134	0.394006	0.0548938
Malignant	DKOAA_vs_DKO	Myocos	0.920553	-3.25686	0.23294	0.629352	0.893838	0.00053339	0	0.00053339	0.185228	0	0	0.0458457	NA	NA	NA	NA	0	0.109446	0.0182979
Malignant	DKOAA_vs_DKO	A730032A03Rik	0.920553	-3.25686	0.23294	0.629352	0.893838	0.00053339	0	0.00053339	0.185228	0	0	0.0458457	NA	NA	NA	NA	0	0.109446	0.0182979
Malignant	DKOAA_vs_DKO	Wdr20	0.543702	3.60683	0.551667	0.457637	0.821695	0.186473	0.183418	0.00305516	0.185139	12.7642	5.36848	9.6276	NA	NA	NA	NA	9.99846	9.7188	23.5312
Malignant	DKOAA_vs_DKO	A930009A15Rik	0.920553	-3.25686	0.23294	0.629352	0.893838	0	0	0	0.185129	0	0	0.0458457	NA	NA	NA	NA	0	0.109446	0.0182979
Malignant	DKOAA_vs_DKO	Uevld	0.564515	2.56796	0.512483	0.474066	0.829247	0.0792618	0.0684396	0.0108222	0.184974	3.97696	8.05272	3.75935	NA	NA	NA	NA	7.78506	6.01953	6.44088
Malignant	DKOAA_vs_DKO	Cbarp	0.714883	0.936962	0.353851	0.551941	0.863058	0.0288031	0.0269847	0.00181832	0.184852	0.227255	0	2.93413	NA	NA	NA	NA	2.25156	1.53224	2.89107
Malignant	DKOAA_vs_DKO	Lin7b	0.881359	-1.80301	0.249876	0.617162	0.889896	0.00288031	0.00273758	0.000142724	0.18476	0.0757517	0	0.229229	NA	NA	NA	NA	0.534269	0.28456	0
Malignant	DKOAA_vs_DKO	Tcf3	0.500835	5.60138	0.613711	0.433394	0.809775	0.4361	0.420415	0.0156853	0.184714	59.1999	45.6321	16.1377	NA	NA	NA	NA	53.2361	64.9015	51.5453
Malignant	DKOAA_vs_DKO	Safb	0.47979	5.5081	0.668918	0.413429	0.798298	0.449861	0.508017	-0.0581559	0.184669	40.6787	18.7897	50.9804	NA	NA	NA	NA	41.8638	51.7023	66.4764
Malignant	DKOAA_vs_DKO	2310057M21Rik	0.558954	3.63395	0.489143	0.48431	0.835044	0.155857	0.106766	0.0490909	0.184642	6.32527	21.4739	5.9141	NA	NA	NA	NA	9.9603	22.1956	10.3932
Malignant	DKOAA_vs_DKO	Ndufb2	0.470797	7.45357	0.688935	0.406527	0.794166	0.782697	0.838874	-0.0561769	0.184621	178.206	85.8956	173.113	NA	NA	NA	NA	188.292	239.949	183.858
Malignant	DKOAA_vs_DKO	Ctbp2	0.51335	4.04277	0.566144	0.451795	0.817947	0.209622	0.167384	0.0422387	0.184618	7.6888	21.4739	13.7537	NA	NA	NA	NA	13.7765	24.2313	18.5175
Malignant	DKOAA_vs_DKO	Slc12a8	0.791617	0.426027	0.299001	0.584509	0.877633	0.0149349	0.0175987	-0.00266382	0.184613	0.189379	0	1.87967	NA	NA	NA	NA	1.22119	3.28338	0.128086
Malignant	DKOAA_vs_DKO	Tle3	0.516557	4.02212	0.598386	0.439194	0.813404	0.1869	0.195933	-0.0090328	0.184603	10.3401	13.4212	16.0002	NA	NA	NA	NA	14.7306	28.4122	13.6137
Malignant	DKOAA_vs_DKO	4933433H22Rik	0.885394	-1.27258	0.246388	0.61963	0.890873	0.00576061	0.00351975	0.00224086	0.184457	0.0757517	0	0.412612	NA	NA	NA	NA	0.381621	0	0.878301
Malignant	DKOAA_vs_DKO	Nemp1	0.587046	2.87994	0.463151	0.496155	0.838465	0.0946234	0.0625733	0.0320501	0.184413	2.3483	13.4212	4.99718	NA	NA	NA	NA	7.59425	10.7695	6.75194
Malignant	DKOAA_vs_DKO	Pcp4	0.892187	4.54684	0.237138	0.626281	0.893114	0.071901	0.0551427	0.0167583	0.184358	44.239	0	2.84243	NA	NA	NA	NA	1.64097	87.6444	0.0365959
Malignant	DKOAA_vs_DKO	Etv2	1.07627	-1.25924	0.174929	0.675768	0.911641	0.006294	0	0.006294	0.184336	0	2.68424	0.0458457	NA	NA	NA	NA	0.0381621	1.2258	0.146384
Malignant	DKOAA_vs_DKO	Pex11b	0.491926	4.27296	0.643507	0.422444	0.804416	0.233092	0.263981	-0.0308897	0.18427	19.5061	10.737	15.9543	NA	NA	NA	NA	19.539	28.6749	19.7069
Malignant	DKOAA_vs_DKO	Zfp276	0.5837	1.97413	0.488509	0.484593	0.835044	0.058993	0.056316	0.00267696	0.184137	2.76494	2.68424	3.43843	NA	NA	NA	NA	4.50312	4.15895	5.01364
Malignant	DKOAA_vs_DKO	Apol10b	0.859304	-0.505891	0.257502	0.611841	0.887814	0.0117346	0.00782167	0.00391292	0.18406	0.0757517	0	0.871069	NA	NA	NA	NA	0.305297	0.0218892	1.97618
Malignant	DKOAA_vs_DKO	Cers2	0.475843	6.19529	0.676226	0.410889	0.796538	0.563367	0.588189	-0.0248225	0.18392	95.4092	40.2636	45.4331	NA	NA	NA	NA	87.3148	81.384	87.7386
Malignant	DKOAA_vs_DKO	Tspyl5	0.735498	2.53897	0.311168	0.576964	0.874553	0.0957969	0.0488854	0.0469115	0.183916	0.45451	5.36848	7.28947	NA	NA	NA	NA	1.9081	0.875568	18.3711
Malignant	DKOAA_vs_DKO	Nup54	0.473371	5.75139	0.605174	0.436611	0.811548	0.510988	0.431756	0.0792319	0.183868	29.884	67.106	41.0319	NA	NA	NA	NA	41.7493	53.8255	90.0991
Malignant	DKOAA_vs_DKO	Mterf3	0.529232	4.33013	0.571809	0.449541	0.816617	0.266482	0.287837	-0.0213556	0.183849	28.7856	5.36848	11.9657	NA	NA	NA	NA	18.0888	23.8154	29.8073
Malignant	DKOAA_vs_DKO	Mapk6	0.536995	5.43439	0.492086	0.482998	0.834403	0.447194	0.368009	0.079185	0.183159	37.0047	48.3163	21.7767	NA	NA	NA	NA	26.8279	19.5908	105.927
Malignant	DKOAA_vs_DKO	Cox7a1	0.765884	1.96746	0.289355	0.590634	0.879742	0.0578195	0.0121236	0.0456959	0.183147	0.45451	10.737	0.871069	NA	NA	NA	NA	5.30453	0.569119	8.54514
Malignant	DKOAA_vs_DKO	Bod1	0.470282	6.14181	0.679931	0.40961	0.796037	0.578195	0.643332	-0.065137	0.183068	74.9563	32.2109	66.8431	NA	NA	NA	NA	64.0741	94.2549	88.8548
Malignant	DKOAA_vs_DKO	Shox2	0.572196	5.68956	0.481026	0.487958	0.835353	0.303712	0.45835	-0.154637	0.18257	36.4366	5.36848	78.7171	NA	NA	NA	NA	104.373	46.6678	34.4001
Malignant	DKOAA_vs_DKO	Mtfr2	0.632596	2.58839	0.394201	0.530099	0.852971	0.0829955	0.0367618	0.0462337	0.182432	1.02265	13.4212	3.43843	NA	NA	NA	NA	6.10593	6.85132	7.77662
Malignant	DKOAA_vs_DKO	Bpi	1.01486	-1.68854	0.190858	0.662204	0.90817	0.00512055	0.00273758	0.00238296	0.182101	0.0378758	0	0.275074	NA	NA	NA	NA	0	0	0.878301
Malignant	DKOAA_vs_DKO	Cmc1	0.483219	6.14259	0.592953	0.441279	0.813921	0.606038	0.545952	0.0600857	0.181997	48.1023	72.4744	57.2155	NA	NA	NA	NA	34.384	107.388	103.987
Malignant	DKOAA_vs_DKO	Fzd6	0.620943	2.39051	0.430154	0.511913	0.846466	0.0834222	0.0770434	0.00637882	0.181724	7.31004	2.68424	1.37537	NA	NA	NA	NA	4.96107	4.07139	9.55153
Malignant	DKOAA_vs_DKO	Gm40513	0.912463	-3.25945	0.228877	0.632358	0.895482	0.00053339	0	0.00053339	0.181711	0	0	0.0458457	NA	NA	NA	NA	0.0381621	0	0.0914897
Malignant	DKOAA_vs_DKO	Dars2	0.612416	2.02942	0.442182	0.506071	0.844252	0.0590996	0.0567071	0.00239256	0.181579	1.51503	2.68424	4.90549	NA	NA	NA	NA	3.70172	6.91699	3.69618
Malignant	DKOAA_vs_DKO	Ephx3	0.683229	-1.16004	0.371067	0.542423	0.858883	0.00544058	0.00547517	-3.45859e-05	0.181508	0.303007	0	0.275074	NA	NA	NA	NA	0.572431	0.54723	0.237873
Malignant	DKOAA_vs_DKO	Glrx	0.591046	4.28019	0.463468	0.496008	0.838465	0.147642	0.238952	-0.0913095	0.181481	25.1117	13.4212	7.10609	NA	NA	NA	NA	49.5344	8.73379	11.2715
Malignant	DKOAA_vs_DKO	Ilkap	0.452901	6.06337	0.706729	0.400532	0.789986	0.517389	0.608526	-0.0911371	0.181461	70.4869	42.9478	53.7312	NA	NA	NA	NA	78.8428	88.2791	65.1956
Malignant	DKOAA_vs_DKO	Nlrp12	0.825503	-2.25413	0.270456	0.603026	0.884716	0.000640068	0.00195542	-0.00131535	0.181333	0.189379	0	0	NA	NA	NA	NA	0.152648	0.0437784	0.311065
Malignant	DKOAA_vs_DKO	Gm26935	0.688374	-1.92519	0.364541	0.545995	0.860173	0.00320034	0.00273758	0.000462758	0.180996	0.151503	0	0.137537	NA	NA	NA	NA	0.152648	0.350227	0.182979
Malignant	DKOAA_vs_DKO	Ipo13	0.540618	3.32467	0.537631	0.463416	0.825194	0.126947	0.161517	-0.0345705	0.180798	11.2491	2.68424	8.023	NA	NA	NA	NA	16.1426	8.27412	11.2715
Malignant	DKOAA_vs_DKO	Ccdc59	0.472363	6.92325	0.666356	0.414325	0.79926	0.709622	0.721549	-0.0119263	0.18078	147.754	91.2641	64.8259	NA	NA	NA	NA	117.768	166.205	139.009
Malignant	DKOAA_vs_DKO	Rhobtb2	0.554261	2.88453	0.510904	0.474748	0.829454	0.0978238	0.0903402	0.00748353	0.180666	4.92386	8.05272	5.63902	NA	NA	NA	NA	4.99923	11.7326	8.78301
Malignant	DKOAA_vs_DKO	Tmem17	0.555859	2.69761	0.505086	0.477274	0.831314	0.0984638	0.0868205	0.0116433	0.180639	3.86334	5.36848	6.28086	NA	NA	NA	NA	5.34269	7.04832	10.192
Malignant	DKOAA_vs_DKO	Atp6v0d1	0.477128	5.72424	0.63804	0.424421	0.804983	0.43738	0.556903	-0.119523	0.180125	46.3222	21.4739	61.1582	NA	NA	NA	NA	83.117	51.0675	51.4538
Malignant	DKOAA_vs_DKO	Rhd	0.718137	1.468	0.336995	0.561569	0.867578	0.0357371	0.0394994	-0.00376227	0.179965	0.340883	0	4.49288	NA	NA	NA	NA	5.2282	0.919346	3.64129
Malignant	DKOAA_vs_DKO	Tpgs2	0.5173	4.62237	0.57269	0.449192	0.816617	0.280563	0.306609	-0.026046	0.179919	13.9383	8.05272	35.6221	NA	NA	NA	NA	31.4455	20.9042	35.1137
Malignant	DKOAA_vs_DKO	Tmem86b	0.666792	-0.889564	0.379254	0.538003	0.856939	0.0077875	0.00664842	0.00113908	0.179715	0.45451	0	0.275074	NA	NA	NA	NA	0.419783	0.591008	0.658726
Malignant	DKOAA_vs_DKO	Hyls1	0.610388	2.18146	0.428209	0.512869	0.847275	0.0698741	0.0574892	0.0123849	0.179201	1.81804	2.68424	5.50149	NA	NA	NA	NA	2.93848	4.13706	8.8745
Malignant	DKOAA_vs_DKO	Lrrc59	0.474318	7.231	0.644638	0.422036	0.804097	0.678579	0.764177	-0.0855977	0.179005	115.256	72.4744	186.088	NA	NA	NA	NA	216.608	169.182	139.339
Malignant	DKOAA_vs_DKO	Hibch	0.50092	4.37222	0.546439	0.459776	0.823318	0.270109	0.211576	0.0585327	0.178931	11.4764	26.8424	15.4042	NA	NA	NA	NA	15.303	19.0874	36.7057
Malignant	DKOAA_vs_DKO	A930038B10Rik	0.707164	-2.10811	0.341973	0.558692	0.866522	0.00266695	0.00195542	0.000711535	0.178917	0.189379	0	0.0458457	NA	NA	NA	NA	0.114486	0.240781	0.219575
Malignant	DKOAA_vs_DKO	Mterf4	0.51057	3.72209	0.57908	0.446673	0.815882	0.172072	0.201408	-0.0293362	0.178858	10.0371	5.36848	14.8999	NA	NA	NA	NA	14.4253	18.8247	13.4124
Malignant	DKOAA_vs_DKO	Epb41l5	0.598206	2.21373	0.442332	0.505999	0.844252	0.0679539	0.0578803	0.0100736	0.178762	4.77236	5.36848	1.55875	NA	NA	NA	NA	3.89253	7.15777	5.01364
Malignant	DKOAA_vs_DKO	Arv1	0.569874	2.26611	0.484422	0.486426	0.835044	0.0709409	0.0696128	0.00132807	0.178598	3.21945	2.68424	4.76796	NA	NA	NA	NA	4.15967	7.00454	5.67236
Malignant	DKOAA_vs_DKO	Gm47761	0.780157	-2.41158	0.289306	0.590665	0.879742	0.00170685	0.00156433	0.000142516	0.178415	0.0757517	0	0.0916914	NA	NA	NA	NA	0.152648	0.26267	0.0182979
Malignant	DKOAA_vs_DKO	Npc2	0.464956	8.56194	0.668498	0.413576	0.798419	0.914231	0.935862	-0.0216315	0.178368	345.2	252.318	353.058	NA	NA	NA	NA	621.813	319.495	373.918
Malignant	DKOAA_vs_DKO	Zfhx2	0.669037	1.61191	0.361664	0.547583	0.860558	0.0480051	0.0289402	0.019065	0.178323	1.28778	5.36848	1.97137	NA	NA	NA	NA	0.839566	6.41354	3.34852
Malignant	DKOAA_vs_DKO	Tcf19	0.511186	3.57902	0.575457	0.448099	0.816586	0.143269	0.151349	-0.00808062	0.178225	9.05233	8.05272	11.4156	NA	NA	NA	NA	14.0055	10.2004	17.6026
Malignant	DKOAA_vs_DKO	Prxl2a	0.624347	2.8896	0.40235	0.525878	0.85205	0.0886495	0.0660931	0.0225564	0.178195	2.80281	10.737	5.59318	NA	NA	NA	NA	3.05297	18.7372	4.28172
Malignant	DKOAA_vs_DKO	Sncaip	0.790156	1.6786	0.282551	0.595034	0.881648	0.027843	0.0414548	-0.0136119	0.17818	0.833269	0	4.8138	NA	NA	NA	NA	7.05998	4.35595	0.0365959
Malignant	DKOAA_vs_DKO	Kmt5c	0.618936	1.93519	0.419257	0.517308	0.849388	0.0550459	0.0512319	0.00381396	0.177847	2.23467	2.68424	3.66766	NA	NA	NA	NA	3.43459	8.05523	1.90299
Malignant	DKOAA_vs_DKO	Rac1	0.454563	8.17385	0.687892	0.406882	0.794217	0.884894	0.904185	-0.0192902	0.177587	233.429	252.318	245.091	NA	NA	NA	NA	438.559	243.999	318.402
Malignant	DKOAA_vs_DKO	Ubxn1	0.493281	7.63842	0.548612	0.458885	0.822766	0.856518	0.793508	0.06301	0.17739	252.405	153.002	90.2244	NA	NA	NA	NA	215.768	118.005	364.751
Malignant	DKOAA_vs_DKO	Naa16	0.502918	4.14093	0.585461	0.44418	0.814974	0.193727	0.202581	-0.00885382	0.177263	11.3249	18.7897	14.6248	NA	NA	NA	NA	19.768	28.5216	12.6256
Malignant	DKOAA_vs_DKO	2210011K15Rik	0.696136	-1.54362	0.345051	0.556928	0.865968	0.00405377	0.0023465	0.00170727	0.17726	0.227255	0	0.183383	NA	NA	NA	NA	0.419783	0.437784	0.128086
Malignant	DKOAA_vs_DKO	Ccl3	0.640851	1.4047	0.394194	0.530103	0.852971	0.0163217	0.0129057	0.00341599	0.177248	3.4467	0	1.19199	NA	NA	NA	NA	3.73988	4.07139	1.48213
Malignant	DKOAA_vs_DKO	Aard	0.935045	-0.196187	0.208103	0.648258	0.901835	0.0100277	0.00430192	0.00572582	0.177032	0.45451	2.68424	0	NA	NA	NA	NA	0.228972	2.86749	0.0731918
Malignant	DKOAA_vs_DKO	Ankrd10	0.532985	5.89179	0.503883	0.477799	0.831412	0.484852	0.450528	0.0343238	0.176825	61.2831	61.7375	23.4272	NA	NA	NA	NA	18.7757	105.462	85.2684
Malignant	DKOAA_vs_DKO	Milr1	0.64073	3.8122	0.332625	0.564117	0.868927	0.210796	0.100899	0.109896	0.176812	3.10582	21.4739	10.3153	NA	NA	NA	NA	4.00702	3.48038	43.0917
Malignant	DKOAA_vs_DKO	Pgp	0.452438	6.89031	0.685059	0.40785	0.795041	0.681566	0.722331	-0.0407648	0.176517	91.4702	75.1587	131.531	NA	NA	NA	NA	121.05	135.822	154.91
Malignant	DKOAA_vs_DKO	Rrp36	0.487303	4.1549	0.610343	0.434659	0.810282	0.229678	0.254986	-0.0253085	0.176444	15.4155	8.05272	18.5217	NA	NA	NA	NA	18.8902	18.8904	24.9218
Malignant	DKOAA_vs_DKO	Capn6	0.583077	5.71004	0.432971	0.510535	0.84599	0.28227	0.469691	-0.187421	0.176224	63.442	2.68424	55.6567	NA	NA	NA	NA	89.719	76.8311	21.8477
Malignant	DKOAA_vs_DKO	Abhd17c	0.532718	3.30742	0.515533	0.472753	0.828906	0.1262	0.109503	0.0166968	0.176222	5.6435	13.4212	7.10609	NA	NA	NA	NA	9.19706	15.8478	8.78301
Malignant	DKOAA_vs_DKO	Nab1	0.471125	5.56132	0.641203	0.423276	0.804867	0.432366	0.452874	-0.0205083	0.175981	40.7165	40.2636	37.456	NA	NA	NA	NA	61.6317	29.1783	73.1186
Malignant	DKOAA_vs_DKO	Gm50202	1.03391	-2.88167	0.174284	0.676332	0.911671	0.00138681	0	0.00138681	0.175842	0.0757517	0	0	NA	NA	NA	NA	0	0	0.237873
Malignant	DKOAA_vs_DKO	BC026513	0.786484	-2.91066	0.278106	0.597945	0.882638	0.000853424	0	0.000853424	0.175802	0	0	0.0916914	NA	NA	NA	NA	0.0763241	0.0437784	0.109788
Malignant	DKOAA_vs_DKO	Gm34544	1.08264	-1.82614	0.160897	0.688332	0.915207	0.00373373	0.00273758	0.000996148	0.175781	0.265131	0	0	NA	NA	NA	NA	0	0.788011	0
Malignant	DKOAA_vs_DKO	Dnajc5b	0.786484	-2.91066	0.278106	0.597945	0.882638	0.000640068	0	0.000640068	0.175765	0	0	0.0916914	NA	NA	NA	NA	0.0763241	0.0437784	0.109788
Malignant	DKOAA_vs_DKO	Iws1	0.47907	5.46902	0.579383	0.446554	0.815882	0.432046	0.384435	0.0476112	0.175721	16.476	45.6321	49.8801	NA	NA	NA	NA	40.9479	48.9661	63.5487
Malignant	DKOAA_vs_DKO	Tmem38a	0.567707	2.43698	0.464875	0.495355	0.838465	0.0800085	0.065702	0.0143065	0.175676	3.78758	5.36848	4.17196	NA	NA	NA	NA	3.73988	5.40663	9.58812
Malignant	DKOAA_vs_DKO	Bcat1	0.673212	4.37354	0.356817	0.550279	0.862395	0.117346	0.193586	-0.0762404	0.175658	2.3483	8.05272	35.8514	NA	NA	NA	NA	58.9604	12.9584	3.80597
Malignant	DKOAA_vs_DKO	Yjefn3	0.643969	1.53551	0.382373	0.536336	0.855621	0.047045	0.0391083	0.00793669	0.175617	3.37095	2.68424	0.733532	NA	NA	NA	NA	2.02259	2.58293	5.47108
Malignant	DKOAA_vs_DKO	Gm48824	0.857862	-3.28245	0.239825	0.624332	0.892398	0	0	0	0.175505	0	0	0.0458457	NA	NA	NA	NA	0	0.0437784	0.0731918
Malignant	DKOAA_vs_DKO	Tkt	0.519513	7.10639	0.537192	0.463599	0.825194	0.568914	0.676183	-0.107269	0.175439	184.645	96.6326	57.2155	NA	NA	NA	NA	189.78	234.28	62.6521
Malignant	DKOAA_vs_DKO	Cradd	0.555188	3.09272	0.491368	0.483318	0.834403	0.122573	0.122018	0.000555085	0.175408	7.72667	5.36848	6.64763	NA	NA	NA	NA	10.2274	4.31217	15.4984
Malignant	DKOAA_vs_DKO	Mrpl39	0.474505	4.85393	0.627611	0.428233	0.806823	0.299339	0.35745	-0.0581115	0.17536	29.1644	13.4212	27.1407	NA	NA	NA	NA	31.9417	44.7853	24.7754
Malignant	DKOAA_vs_DKO	Gm13031	0.839142	-1.48326	0.247739	0.618671	0.890731	0.00544058	0.00351975	0.00192083	0.175331	0	0	0.412612	NA	NA	NA	NA	0.0763241	0.26267	0.695322
Malignant	DKOAA_vs_DKO	Upk1a	0.744674	-0.741294	0.303787	0.581518	0.876544	0.00768082	0.00821275	-0.00053193	0.175324	0.757517	0	0.0458457	NA	NA	NA	NA	1.03038	0.394006	0.494044
Malignant	DKOAA_vs_DKO	Mdm1	0.580313	3.25222	0.437907	0.508134	0.844478	0.111799	0.0856472	0.0261513	0.175087	6.55252	16.1054	3.11751	NA	NA	NA	NA	5.57166	18.1461	9.18557
Malignant	DKOAA_vs_DKO	Ctc1	0.563322	3.32486	0.476903	0.489829	0.836379	0.148496	0.168557	-0.0200611	0.174675	13.2565	0	7.70208	NA	NA	NA	NA	7.82322	11.8202	16.2669
Malignant	DKOAA_vs_DKO	C230066G23Rik	0.724606	-2.69463	0.315786	0.574151	0.873193	0.00138681	0.00117325	0.000213565	0.174648	0.0757517	0	0.0458457	NA	NA	NA	NA	0.0381621	0.131335	0.128086
Malignant	DKOAA_vs_DKO	Dyrk1b	0.621507	1.65601	0.406538	0.523732	0.85165	0.0457649	0.0512319	-0.00546703	0.174581	4.3936	0	1.28368	NA	NA	NA	NA	4.57945	2.73615	3.78767
Malignant	DKOAA_vs_DKO	4930483J18Rik	0.730334	-2.21617	0.310533	0.577353	0.874606	0.0019202	0	0.0019202	0.174562	0.0757517	0	0.137537	NA	NA	NA	NA	0.267134	0.0437784	0.219575
Malignant	DKOAA_vs_DKO	Gm14698	0.667892	-1.03447	0.360829	0.548046	0.86077	0.00640068	0.00625733	0.00014335	0.174467	0.416634	0	0.229229	NA	NA	NA	NA	0.572431	0.612898	0.311065
Malignant	DKOAA_vs_DKO	Dap	0.472692	8.11102	0.620605	0.430823	0.808873	0.782697	0.876418	-0.0937209	0.174383	302.893	179.844	209.973	NA	NA	NA	NA	490.001	272.936	201.442
Malignant	DKOAA_vs_DKO	Clpx	0.510495	5.25324	0.540852	0.46208	0.824476	0.436953	0.418459	0.0184941	0.174326	40.9059	26.8424	25.4902	NA	NA	NA	NA	19.081	32.0896	82.9263
Malignant	DKOAA_vs_DKO	Rpl39l	0.933451	7.64097	0.200887	0.654006	0.904676	0.337316	0.449355	-0.112039	0.174306	0.265131	0	409.265	NA	NA	NA	NA	335.75	447.897	0.128086
Malignant	DKOAA_vs_DKO	Gm49786	0.778074	-2.69997	0.278946	0.597393	0.882638	0.000853424	0	0.000853424	0.174235	0.113628	0	0	NA	NA	NA	NA	0.0763241	0.175114	0.0548938
Malignant	DKOAA_vs_DKO	Lpcat2b	0.826402	-3.32161	0.252226	0.615512	0.889737	0	0	0	0.174176	0.0378758	0	0	NA	NA	NA	NA	0.0381621	0.0218892	0.0548938
Malignant	DKOAA_vs_DKO	1700047I17Rik2	0.826402	-3.32161	0.252226	0.615512	0.889737	0	0	0	0.174176	0.0378758	0	0	NA	NA	NA	NA	0.0381621	0.0218892	0.0548938
Malignant	DKOAA_vs_DKO	Mslnl	0.826402	-3.32161	0.252226	0.615512	0.889737	0	0	0	0.174176	0.0378758	0	0	NA	NA	NA	NA	0.0381621	0.0218892	0.0548938
Malignant	DKOAA_vs_DKO	Grhl1	0.733042	-0.263759	0.306462	0.579859	0.875874	0.0134414	0.00977708	0.00366435	0.17413	0.151503	0	1.05445	NA	NA	NA	NA	0.228972	1.53224	0.969791
Malignant	DKOAA_vs_DKO	Tekt3	0.917328	-2.65893	0.210339	0.646502	0.901588	0.00106678	0	0.00106678	0.173955	0.113628	0	0	NA	NA	NA	NA	0.114486	0.218892	0
Malignant	DKOAA_vs_DKO	Sirt6	0.549686	2.65603	0.49246	0.482832	0.834403	0.0941967	0.100508	-0.00631169	0.17382	6.96915	2.68424	4.17196	NA	NA	NA	NA	5.60982	9.41236	7.17279
Malignant	DKOAA_vs_DKO	Zfp819	0.917328	-2.65893	0.210339	0.646502	0.901588	0.00106678	0.00117325	-0.000106469	0.173769	0.113628	0	0	NA	NA	NA	NA	0.114486	0.218892	0
Malignant	DKOAA_vs_DKO	D1Ertd622e	0.498723	3.651	0.574518	0.448469	0.816586	0.147856	0.164255	-0.0163992	0.173735	11.0597	10.737	9.21499	NA	NA	NA	NA	18.1651	12.258	13.1013
Malignant	DKOAA_vs_DKO	Zfp65	0.561019	2.29026	0.467397	0.494187	0.8382	0.0737145	0.0621822	0.0115323	0.173713	3.33307	5.36848	3.66766	NA	NA	NA	NA	4.00702	5.64741	7.1362
Malignant	DKOAA_vs_DKO	Pogz	0.492969	4.14544	0.584721	0.444468	0.814974	0.226051	0.247165	-0.0211139	0.173681	19.6197	10.737	12.1491	NA	NA	NA	NA	14.3489	26.7924	20.8414
Malignant	DKOAA_vs_DKO	Gm15775	0.837955	-1.91819	0.243954	0.621364	0.891461	0.00352038	0.00195542	0.00156496	0.173437	0	0	0.275074	NA	NA	NA	NA	0.0381621	0.218892	0.439151
Malignant	DKOAA_vs_DKO	1600002K03Rik	0.550408	4.08317	0.488952	0.484395	0.835044	0.193514	0.210794	-0.0172799	0.17332	23.8239	10.737	5.50149	NA	NA	NA	NA	27.4004	9.5218	23.1286
Malignant	DKOAA_vs_DKO	Cep290	0.479994	4.43227	0.579805	0.446389	0.815882	0.229464	0.19867	0.0307942	0.173313	19.2409	26.8424	10.1319	NA	NA	NA	NA	25.3015	23.6841	24.7388
Malignant	DKOAA_vs_DKO	Lmo1	0.616931	3.64092	0.405174	0.524429	0.85165	0.135694	0.13375	0.00194399	0.17327	16.1351	10.737	2.52151	NA	NA	NA	NA	14.5397	3.30527	26.7699
Malignant	DKOAA_vs_DKO	Mcl1	0.455352	7.90116	0.658351	0.417143	0.800907	0.819074	0.822057	-0.00298306	0.172906	194.682	273.792	138.821	NA	NA	NA	NA	276.103	318.422	232.622
Malignant	DKOAA_vs_DKO	Gm36529	0.853101	-2.92329	0.235227	0.627675	0.893533	0.00053339	0	0.00053339	0.172645	0.0378758	0	0.0458457	NA	NA	NA	NA	0.19081	0	0.0548938
Malignant	DKOAA_vs_DKO	Rad51ap2	0.698885	1.72397	0.325264	0.568461	0.871331	0.0343503	0.0277669	0.00658342	0.172564	0.90902	5.36848	2.56736	NA	NA	NA	NA	7.02182	4.31217	0.402555
Malignant	DKOAA_vs_DKO	Mtrf1	0.558893	2.65544	0.469456	0.493238	0.837674	0.0852358	0.0793899	0.00584585	0.172552	2.68918	5.36848	7.06024	NA	NA	NA	NA	7.93771	8.7119	5.2881
Malignant	DKOAA_vs_DKO	Polr1a	0.471695	4.59203	0.616893	0.432204	0.809305	0.246426	0.306609	-0.060183	0.172466	20.453	13.4212	24.5733	NA	NA	NA	NA	31.1784	33.4029	19.7618
Malignant	DKOAA_vs_DKO	Olfr1369-ps1	0.81257	-0.640147	0.254354	0.614026	0.888834	0.00800085	0.00625733	0.00174352	0.172413	0.0378758	0	0.825223	NA	NA	NA	NA	0.0381621	0.8099	1.20766
Malignant	DKOAA_vs_DKO	Mdk	0.631475	6.61178	0.355604	0.550958	0.86283	0.355771	0.301134	0.0546371	0.172409	175.138	51.0005	2.52151	NA	NA	NA	NA	173.408	98.4357	84.0607
Malignant	DKOAA_vs_DKO	S100a7a	0.834131	-0.191583	0.239688	0.624431	0.892398	0.0139748	0.004693	0.00928182	0.172176	0.0757517	2.68424	0.550149	NA	NA	NA	NA	1.1067	0.0437784	1.88469
Malignant	DKOAA_vs_DKO	Hk3	0.746207	-1.71104	0.293425	0.588034	0.878869	0.00298699	0.00312867	-0.000141681	0.172073	0.0757517	0	0.275074	NA	NA	NA	NA	0.457945	0.350227	0.0548938
Malignant	DKOAA_vs_DKO	3110040N11Rik	0.529838	3.69515	0.493158	0.482522	0.834168	0.166524	0.140399	0.0261255	0.172066	5.45412	16.1054	11.7824	NA	NA	NA	NA	10.4946	23.5747	10.6311
Malignant	DKOAA_vs_DKO	Sgk1	0.560665	8.07897	0.3966	0.52885	0.852885	0.6901	0.58115	0.10895	0.172018	374.63	249.634	31.3585	NA	NA	NA	NA	485.956	105.856	374.266
Malignant	DKOAA_vs_DKO	1700016P03Rik	0.786154	-0.787652	0.266979	0.605365	0.885468	0.00725411	0.00351975	0.00373436	0.172008	0.0378758	2.68424	0.366766	NA	NA	NA	NA	0.686917	0.919346	0.237873
Malignant	DKOAA_vs_DKO	Deaf1	0.566408	2.86981	0.461346	0.496996	0.838474	0.101131	0.111459	-0.010328	0.172007	8.71144	2.68424	4.53873	NA	NA	NA	NA	5.80063	14.7314	5.3613
Malignant	DKOAA_vs_DKO	Ndufa7	0.45769	8.64593	0.637566	0.424594	0.804983	0.946128	0.936645	0.00948308	0.171888	481.705	204.002	323.487	NA	NA	NA	NA	441.459	481.409	469.031
Malignant	DKOAA_vs_DKO	Slc35f2	0.774443	0.827476	0.274971	0.600016	0.883401	0.0243226	0.0273758	-0.00305324	0.171802	2.00742	0	0.871069	NA	NA	NA	NA	0.877728	5.23152	0.0548938
Malignant	DKOAA_vs_DKO	Znhit6	0.459972	5.66404	0.637327	0.424681	0.804999	0.457755	0.520923	-0.0631675	0.171764	54.6548	21.4739	48.2755	NA	NA	NA	NA	46.9012	63.9165	66.4581
Malignant	DKOAA_vs_DKO	Katnbl1	0.47426	4.51312	0.604215	0.436974	0.811584	0.27971	0.273758	0.00595153	0.171532	23.1421	18.7897	14.9457	NA	NA	NA	NA	20.9891	22.2175	35.9006
Malignant	DKOAA_vs_DKO	Gm30108	0.716522	0.136503	0.30985	0.577772	0.874849	0.0141882	0.00977708	0.0044111	0.17146	0.227255	2.68424	0.871069	NA	NA	NA	NA	1.79362	1.51035	0.384257
Malignant	DKOAA_vs_DKO	Lpar2	0.645476	-0.278345	0.370093	0.542954	0.85894	0.0118413	0.0113414	0.000499847	0.17129	0.757517	0	0.458457	NA	NA	NA	NA	0.91589	0.766122	1.00639
Malignant	DKOAA_vs_DKO	Gm42868	0.784049	-2.90743	0.267761	0.604837	0.885173	0	0	0	0.171206	0	0	0.0916914	NA	NA	NA	NA	0.114486	0.0875568	0.0365959
Malignant	DKOAA_vs_DKO	Rita1	0.522853	3.32485	0.519895	0.470887	0.828412	0.145936	0.15174	-0.00580475	0.171022	8.7872	2.68424	10.6362	NA	NA	NA	NA	10.3419	9.3248	15.8643
Malignant	DKOAA_vs_DKO	Baat	0.681554	-2.09321	0.337239	0.561427	0.867569	0.0024536	0.00156433	0.000889262	0.171022	0.151503	0	0.0916914	NA	NA	NA	NA	0.305297	0.109446	0.182979
Malignant	DKOAA_vs_DKO	Rpl24	0.479824	11.205	0.591769	0.441736	0.814059	0.99776	0.994916	0.00284384	0.170744	2500.71	1497.81	1914.65	NA	NA	NA	NA	1874.64	4614.53	1760.35
Malignant	DKOAA_vs_DKO	Gm19590	0.904308	-2.86731	0.209108	0.647467	0.901735	0.000746746	0.000782167	-3.54203e-05	0.170717	0	0	0.0916914	NA	NA	NA	NA	0.152648	0.109446	0
Malignant	DKOAA_vs_DKO	Ercc6l2	0.48785	3.90856	0.574377	0.448525	0.816586	0.19138	0.186938	0.0044426	0.170631	14.2413	13.4212	9.81098	NA	NA	NA	NA	15.5701	14.228	22.0856
Malignant	DKOAA_vs_DKO	Nsl1	0.585108	1.83648	0.431995	0.511012	0.846003	0.0510988	0.0524052	-0.00130638	0.1706	2.65131	0	3.94273	NA	NA	NA	NA	4.08334	5.18774	3.31193
Malignant	DKOAA_vs_DKO	Thoc7	0.452145	7.09815	0.64114	0.423298	0.804867	0.678472	0.777474	-0.0990012	0.170464	144.686	88.5799	111.68	NA	NA	NA	NA	151.389	210.465	113.484
Malignant	DKOAA_vs_DKO	Pik3ap1	0.745435	0.197449	0.285621	0.593041	0.880719	0.0145082	0.00743058	0.00707763	0.170348	0.45451	2.68424	0.64184	NA	NA	NA	NA	0.91589	2.82371	0.164681
Malignant	DKOAA_vs_DKO	Hspa4l	0.585191	5.79951	0.391044	0.531751	0.853388	0.474184	0.412984	0.0611999	0.170336	89.7279	29.5266	12.7451	NA	NA	NA	NA	57.5102	11.8421	130.647
Malignant	DKOAA_vs_DKO	Phf11d	0.692954	4.88443	0.326349	0.567817	0.871191	0.132281	0.134924	-0.00264296	0.170323	1.47716	40.2636	27.4616	NA	NA	NA	NA	90.4059	3.4366	15.0775
Malignant	DKOAA_vs_DKO	Chac1	0.698381	2.03873	0.318706	0.572386	0.873155	0.0496053	0.0449746	0.00463071	0.170009	0.681765	0	6.96855	NA	NA	NA	NA	7.17447	0.700454	6.75194
Malignant	DKOAA_vs_DKO	Crls1	0.44824	4.95925	0.655746	0.418066	0.801551	0.341476	0.372702	-0.031226	0.169939	28.5584	21.4739	27.3699	NA	NA	NA	NA	29.5756	39.7946	38.3708
Malignant	DKOAA_vs_DKO	Wdr70	0.454185	5.71094	0.641001	0.423349	0.804867	0.476104	0.517794	-0.0416902	0.169843	45.8676	34.8951	50.0177	NA	NA	NA	NA	39.6122	82.1939	60.0355
Malignant	DKOAA_vs_DKO	Fam118b	0.590203	3.14991	0.422635	0.515625	0.848326	0.138468	0.138443	2.46148013055558e-05	0.169786	4.99961	0	13.3411	NA	NA	NA	NA	5.68615	8.18656	17.8954
Malignant	DKOAA_vs_DKO	Naa40	0.530952	3.13862	0.491919	0.483073	0.834403	0.128547	0.117325	0.0112221	0.169657	8.82507	8.05272	4.76796	NA	NA	NA	NA	8.20485	7.37666	14.9677
Malignant	DKOAA_vs_DKO	Gnpnat1	0.473182	5.05702	0.594375	0.440732	0.813869	0.311927	0.395385	-0.0834586	0.169543	26.0207	13.4212	40.8944	NA	NA	NA	NA	44.3443	45.2012	27.3371
Malignant	DKOAA_vs_DKO	Itpr3	0.606312	3.54027	0.403137	0.525474	0.851884	0.132067	0.132577	-0.000509818	0.169433	5.87076	10.737	11.1405	NA	NA	NA	NA	23.2407	1.64169	16.5596
Malignant	DKOAA_vs_DKO	Cdpf1	0.490765	4.67307	0.565468	0.452066	0.818056	0.288244	0.323817	-0.0355729	0.169429	15.7942	10.737	34.2926	NA	NA	NA	NA	34.1169	20.4007	35.3333
Malignant	DKOAA_vs_DKO	Sema4b	0.61941	1.57646	0.384602	0.535151	0.855074	0.0474717	0.0402816	0.00719015	0.169394	2.99219	2.68424	1.32953	NA	NA	NA	NA	2.63318	1.68547	6.00172
Malignant	DKOAA_vs_DKO	Trim16	0.60558	2.68874	0.403398	0.52534	0.851816	0.0802219	0.0926867	-0.0124649	0.169322	3.4467	2.68424	7.83962	NA	NA	NA	NA	11.9829	1.68547	9.24046
Malignant	DKOAA_vs_DKO	1110002J07Rik	0.817334	-2.10432	0.244617	0.620891	0.891372	0.00213356	0.00156433	0.000569228	0.169272	0.227255	0	0	NA	NA	NA	NA	0.457945	0.0656676	0.0914897
Malignant	DKOAA_vs_DKO	Gm15491	0.773869	0.926472	0.259469	0.610485	0.887629	0.0298699	0.009386	0.0204839	0.169257	0.0378758	5.36848	1.1003	NA	NA	NA	NA	2.28972	0.941236	3.60469
Malignant	DKOAA_vs_DKO	Cntrob	0.556527	2.47027	0.458104	0.498511	0.839021	0.084809	0.079781	0.00502805	0.169098	4.09059	2.68424	5.45564	NA	NA	NA	NA	3.6254	6.85132	8.94769
Malignant	DKOAA_vs_DKO	AW554918	0.554715	2.51856	0.454224	0.500336	0.840182	0.0870493	0.0735237	0.0135256	0.169081	2.95432	5.36848	5.68487	NA	NA	NA	NA	4.35048	6.30409	9.16727
Malignant	DKOAA_vs_DKO	Mgmt	0.512777	3.55541	0.504588	0.477491	0.831314	0.162364	0.136097	0.026267	0.168943	5.07536	13.4212	11.6448	NA	NA	NA	NA	11.1052	12.2142	17.0903
Malignant	DKOAA_vs_DKO	Mrpl55	0.436743	5.75548	0.641468	0.42318	0.804867	0.504587	0.468909	0.0356783	0.168932	44.3905	56.369	38.2353	NA	NA	NA	NA	48.4277	61.1146	75.3326
Malignant	DKOAA_vs_DKO	Slc39a3	0.531141	3.46459	0.496267	0.481145	0.833631	0.147216	0.179116	-0.0319004	0.168928	15.5291	2.68424	6.18917	NA	NA	NA	NA	15.303	10.6382	13.2843
Malignant	DKOAA_vs_DKO	Srsf4	0.45818	5.21606	0.628593	0.427872	0.8067	0.404523	0.406336	-0.0018124	0.168925	27.0055	29.5266	36.6766	NA	NA	NA	NA	30.0335	38.8533	59.7611
Malignant	DKOAA_vs_DKO	Mrpl27	0.437957	6.52375	0.673152	0.411955	0.7971	0.641562	0.678138	-0.0365767	0.168905	96.7349	61.7375	73.9033	NA	NA	NA	NA	95.2907	112.029	110.703
Malignant	DKOAA_vs_DKO	C2cd4b	0.833807	-0.312362	0.235607	0.627397	0.893526	0.00885428	0.00860383	0.000250445	0.168853	0.984772	0	0.137537	NA	NA	NA	NA	0.19081	2.45159	0.0182979
Malignant	DKOAA_vs_DKO	Klhl10	0.722027	-1.15363	0.298995	0.584513	0.877633	0.006294	0.00430192	0.00199209	0.168716	0.0757517	0	0.504303	NA	NA	NA	NA	0.228972	0.83179	0.292767
Malignant	DKOAA_vs_DKO	Gnl3l	0.484416	4.38668	0.57429	0.448559	0.816586	0.275123	0.274932	0.000191119	0.168696	16.4381	10.737	22.9229	NA	NA	NA	NA	15.3412	24.9975	33.0278
Malignant	DKOAA_vs_DKO	Agfg2	0.550015	3.41938	0.468625	0.493621	0.837924	0.15735	0.167775	-0.0104246	0.168657	10.1507	2.68424	10.7279	NA	NA	NA	NA	9.99846	5.93197	22.1222
Malignant	DKOAA_vs_DKO	3010003L21Rik	0.591399	1.88189	0.408838	0.52256	0.851625	0.0505654	0.0394994	0.011066	0.168539	1.40141	5.36848	3.25505	NA	NA	NA	NA	3.96886	5.36285	3.23874
Malignant	DKOAA_vs_DKO	Ccnk	0.465116	4.57855	0.610351	0.434656	0.810282	0.281523	0.315995	-0.0344719	0.168505	17.0441	13.4212	27.5991	NA	NA	NA	NA	25.2633	27.6461	30.4844
Malignant	DKOAA_vs_DKO	Mrs2	0.519088	3.5149	0.512451	0.47408	0.829247	0.15991	0.178334	-0.0184236	0.168319	15.1503	2.68424	7.5187	NA	NA	NA	NA	12.0211	14.0966	14.4554
Malignant	DKOAA_vs_DKO	Stambpl1	0.558938	3.28364	0.440943	0.506668	0.8443	0.135908	0.117325	0.0185828	0.168108	5.75713	8.05272	9.53591	NA	NA	NA	NA	11.296	3.48038	19.4141
Malignant	DKOAA_vs_DKO	Tmem265	0.587731	1.84004	0.41865	0.517611	0.849388	0.0501387	0.051623	-0.00148431	0.168089	3.5982	2.68424	1.92552	NA	NA	NA	NA	4.1215	5.84442	2.45192
Malignant	DKOAA_vs_DKO	Mbd2	0.453114	6.28565	0.6261	0.42879	0.807137	0.558246	0.648025	-0.0897788	0.167978	75.1457	45.6321	74.2242	NA	NA	NA	NA	119.638	58.0502	93.411
Malignant	DKOAA_vs_DKO	Bcap31	0.435406	7.33144	0.674001	0.41166	0.797034	0.787711	0.807587	-0.0198763	0.167898	150.291	120.791	138.317	NA	NA	NA	NA	203.404	154.363	197.801
Malignant	DKOAA_vs_DKO	Ngb	0.715151	-2.03683	0.301926	0.582678	0.876644	0.00234692	0.0023465	4.17200022128587e-07	0.167754	0.0757517	0	0.183383	NA	NA	NA	NA	0.419783	0.131335	0.0914897
Malignant	DKOAA_vs_DKO	Cwc15	0.459353	7.19353	0.618167	0.431729	0.809208	0.803819	0.804067	-0.000248192	0.167567	119.157	102.001	146.981	NA	NA	NA	NA	93.4971	208.429	206.584
Malignant	DKOAA_vs_DKO	Ccdc38	0.680128	-2.24467	0.32729	0.567259	0.870894	0.00224024	0.00195542	0.000284822	0.167508	0.0757517	0	0.137537	NA	NA	NA	NA	0.0763241	0.197003	0.219575
Malignant	DKOAA_vs_DKO	Nhsl1	0.539559	3.67526	0.477112	0.489734	0.836379	0.181886	0.18068	0.00120558	0.167487	15.567	5.36848	8.29808	NA	NA	NA	NA	6.44939	13.7902	24.995
Malignant	DKOAA_vs_DKO	Mgat4a	0.537973	2.586	0.471301	0.492389	0.837597	0.0872626	0.0754791	0.0117836	0.16748	5.18899	5.36848	4.08027	NA	NA	NA	NA	4.69393	7.2891	8.74642
Malignant	DKOAA_vs_DKO	Adprhl1	0.797103	-0.950429	0.248419	0.618191	0.890628	0.00501387	0	0.00501387	0.167332	0.0757517	0	0.595994	NA	NA	NA	NA	0.267134	1.31335	0.0365959
Malignant	DKOAA_vs_DKO	Med8	0.45547	6.0122	0.620229	0.430962	0.80893	0.545018	0.614001	-0.0689826	0.167294	60.2983	26.8424	72.3446	NA	NA	NA	NA	71.2104	63.5881	90.3735
Malignant	DKOAA_vs_DKO	Nrg1	0.780602	3.20451	0.25731	0.611974	0.887944	0.0554726	0.122409	-0.0669365	0.167222	16.1351	2.68424	0.183383	NA	NA	NA	NA	29.6519	0.197003	4.13533
Malignant	DKOAA_vs_DKO	Sdhaf2	0.490106	4.40517	0.554501	0.456484	0.821028	0.245786	0.283926	-0.0381403	0.16716	21.665	13.4212	16.2752	NA	NA	NA	NA	32.7049	12.0828	29.3499
Malignant	DKOAA_vs_DKO	Trak2	0.522284	4.07888	0.500567	0.479251	0.832611	0.218157	0.244818	-0.0266615	0.166955	14.4307	5.36848	19.0718	NA	NA	NA	NA	18.3941	9.19346	32.3325
Malignant	DKOAA_vs_DKO	Tmsb10	0.471748	10.5802	0.575391	0.448125	0.816586	0.989546	0.974971	0.0145749	0.166849	1126.92	638.849	2078.74	NA	NA	NA	NA	2058.84	1824.68	1454.58
Malignant	DKOAA_vs_DKO	Scn1a	0.852925	0.19151	0.222085	0.637456	0.897349	0.0141882	0.0160344	-0.00184624	0.16679	1.51503	0	0.183383	NA	NA	NA	NA	0.763241	3.13016	0
Malignant	DKOAA_vs_DKO	Creb5	0.510875	4.91408	0.505511	0.477089	0.831258	0.235972	0.22018	0.0157919	0.166788	9.99922	37.5793	29.0203	NA	NA	NA	NA	55.2968	18.8247	30.6491
Malignant	DKOAA_vs_DKO	Rdh13	0.55881	2.1556	0.448504	0.503046	0.842023	0.0642202	0.0692217	-0.00500156	0.166749	4.43147	2.68424	2.88828	NA	NA	NA	NA	4.08334	6.80754	4.61108
Malignant	DKOAA_vs_DKO	Pom121	0.43462	5.57711	0.66575	0.414537	0.799448	0.428206	0.477904	-0.0496981	0.166625	48.4053	34.8951	37.0892	NA	NA	NA	NA	51.8241	52.8186	59.9989
Malignant	DKOAA_vs_DKO	Tmbim4	0.454548	6.71661	0.61748	0.431985	0.809208	0.606038	0.676965	-0.0709272	0.16653	123.968	88.5799	53.2269	NA	NA	NA	NA	121.165	142.302	100.767
Malignant	DKOAA_vs_DKO	Mcm3ap	0.488242	4.13455	0.549569	0.458494	0.822393	0.225411	0.219398	0.00601298	0.166346	20.5287	13.4212	9.16914	NA	NA	NA	NA	17.2111	17.3581	26.5137
Malignant	DKOAA_vs_DKO	Sh2d1b1	0.763192	-2.14792	0.266535	0.605666	0.885505	0.00234692	0.00195542	0.000391501	0.166263	0	0	0.229229	NA	NA	NA	NA	0.152648	0.131335	0.274469
Malignant	DKOAA_vs_DKO	Rpusd2	0.667783	0.470568	0.332748	0.564045	0.868927	0.0211223	0.0215096	-0.000387329	0.166068	1.47716	0	0.733532	NA	NA	NA	NA	0.686917	3.15204	0.860003
Malignant	DKOAA_vs_DKO	Nme7	0.498569	3.87045	0.532425	0.465589	0.825681	0.173779	0.220571	-0.0467924	0.165886	17.3471	5.36848	11.0488	NA	NA	NA	NA	19.31	20.7947	11.5094
Malignant	DKOAA_vs_DKO	Acbd6	0.44273	6.36743	0.632518	0.426433	0.805699	0.568807	0.672663	-0.103856	0.165644	91.205	48.3163	67.76	NA	NA	NA	NA	91.36	118.355	76.3939
Malignant	DKOAA_vs_DKO	Kptn	0.577297	2.68664	0.404041	0.52501	0.851816	0.0855558	0.0606179	0.0249379	0.165575	3.52245	10.737	3.53012	NA	NA	NA	NA	6.6402	12.3236	3.11065
Malignant	DKOAA_vs_DKO	Rex1bd	0.457645	7.53288	0.609818	0.434856	0.810429	0.804993	0.817364	-0.0123716	0.165535	110.181	131.528	224.919	NA	NA	NA	NA	165.738	288.149	189.091
Malignant	DKOAA_vs_DKO	Oscp1	0.551758	2.99005	0.450627	0.502037	0.841236	0.101878	0.113805	-0.0119277	0.165145	8.44631	5.36848	4.72211	NA	NA	NA	NA	13.7002	3.72116	10.4664
Malignant	DKOAA_vs_DKO	Ms4a7	0.708026	2.24404	0.298732	0.584679	0.877633	0.0216556	0.0445835	-0.0229279	0.165115	0.606013	0	8.38977	NA	NA	NA	NA	13.433	2.32026	1.18937
Malignant	DKOAA_vs_DKO	Coq9	0.452408	4.71815	0.618375	0.431652	0.809208	0.288137	0.303872	-0.0157343	0.165109	18.597	24.1581	24.069	NA	NA	NA	NA	26.5226	37.2773	26.6052
Malignant	DKOAA_vs_DKO	Tctex1d2	0.458461	4.78411	0.598773	0.439047	0.813333	0.299552	0.292921	0.00663056	0.164982	21.1347	29.5266	20.1721	NA	NA	NA	NA	24.1566	43.1655	26.9895
Malignant	DKOAA_vs_DKO	Mios	0.521664	4.20816	0.466312	0.494689	0.8382	0.261468	0.228002	0.0334663	0.164792	15.3018	16.1054	13.9829	NA	NA	NA	NA	10.2274	11.1197	43.3112
Malignant	DKOAA_vs_DKO	Rbfox3	0.934755	-2.88242	0.185511	0.666679	0.90891	0.000853424	0.000782167	7.12577637795119e-05	0.164606	0.0378758	0	0.0458457	NA	NA	NA	NA	0	0.240781	0
Malignant	DKOAA_vs_DKO	Usp28	0.556862	2.79018	0.439816	0.507211	0.844318	0.103051	0.100508	0.00254258	0.164586	3.86334	2.68424	8.619	NA	NA	NA	NA	3.89253	11.5137	8.98429
Malignant	DKOAA_vs_DKO	Polr2b	0.449541	5.75271	0.619065	0.431395	0.809208	0.49808	0.545952	-0.0478725	0.164515	60.9044	26.8424	45.8457	NA	NA	NA	NA	51.2517	56.6055	79.779
Malignant	DKOAA_vs_DKO	Col4a5	0.684113	3.4374	0.271058	0.602623	0.884484	0.112439	0.0199452	0.0924934	0.164391	0.871144	26.8424	1.28368	NA	NA	NA	NA	25.1488	2.34214	12.406
Malignant	DKOAA_vs_DKO	1810008I18Rik	0.758442	-2.64584	0.263913	0.607445	0.886457	0.00128014	0.000391083	0.000889053	0.164344	0.0378758	0	0.0916914	NA	NA	NA	NA	0.114486	0.197003	0.0182979
Malignant	DKOAA_vs_DKO	Penk	0.685931	4.7088	0.270132	0.603243	0.88479	0.110092	0.0195542	0.0905376	0.164199	1.06052	61.7375	1.55875	NA	NA	NA	NA	62.624	25.2382	8.98429
Malignant	DKOAA_vs_DKO	Gpr63	0.8636	-2.39533	0.210771	0.646164	0.901518	0.00234692	0	0.00234692	0.164173	0.113628	0	0.0458457	NA	NA	NA	NA	0	0.0218892	0.402555
Malignant	DKOAA_vs_DKO	Lsm14a	0.466264	5.31189	0.581988	0.445534	0.8155	0.327608	0.378569	-0.0509604	0.16414	30.0355	48.3163	24.0232	NA	NA	NA	NA	65.4861	42.1805	28.6729
Malignant	DKOAA_vs_DKO	Cand2	0.593761	1.54121	0.392801	0.530831	0.853164	0.0414978	0.0367618	0.00473593	0.164084	1.06052	2.68424	3.2092	NA	NA	NA	NA	3.35826	3.56794	3.07405
Malignant	DKOAA_vs_DKO	Zfp507	0.4962	3.80808	0.526675	0.468008	0.826471	0.15831	0.210403	-0.0520926	0.164064	14.1656	5.36848	12.8368	NA	NA	NA	NA	22.8209	15.6289	10.9239
Malignant	DKOAA_vs_DKO	Usp50	0.573595	2.0659	0.418252	0.51781	0.849388	0.0631534	0.0653109	-0.00215751	0.163951	2.57556	0	5.36395	NA	NA	NA	NA	4.15967	6.10709	4.50129
Malignant	DKOAA_vs_DKO	Fam135b	0.816373	-0.595234	0.231549	0.630378	0.894222	0.00821421	0.00625733	0.00195688	0.16392	0.0757517	0	0.825223	NA	NA	NA	NA	0.152648	1.94814	0.0365959
Malignant	DKOAA_vs_DKO	Mdm2	0.480737	5.07936	0.555198	0.456201	0.820808	0.316407	0.333203	-0.0167959	0.163902	39.2015	34.8951	11.4614	NA	NA	NA	NA	40.6044	39.6851	36.7057
Malignant	DKOAA_vs_DKO	Ppig	0.432834	7.36818	0.649515	0.420286	0.802519	0.742373	0.816973	-0.0746005	0.163849	168.244	104.685	146.385	NA	NA	NA	NA	180.43	204.752	184.937
Malignant	DKOAA_vs_DKO	Nav2	0.534604	2.94279	0.447173	0.503681	0.842228	0.106785	0.0782167	0.0285681	0.163778	4.73448	10.737	5.08888	NA	NA	NA	NA	5.87696	6.74187	13.5771
Malignant	DKOAA_vs_DKO	Tmem230	0.457533	5.032	0.596487	0.439922	0.81369	0.334969	0.394603	-0.059634	0.163748	23.0285	18.7897	38.6479	NA	NA	NA	NA	34.2314	49.6447	30.0452
Malignant	DKOAA_vs_DKO	Zfp697	0.570701	1.92375	0.420247	0.516814	0.849145	0.0583529	0.061009	-0.0026561	0.163602	3.2952	0	3.8052	NA	NA	NA	NA	3.09113	5.03452	5.21491
Malignant	DKOAA_vs_DKO	Gabra5	0.95448	-0.769359	0.176428	0.674461	0.911134	0.00373373	0.00625733	-0.0025236	0.163258	0.303007	0	0.458457	NA	NA	NA	NA	1.94627	0	0
Malignant	DKOAA_vs_DKO	Gorasp1	0.587162	2.83849	0.399636	0.527278	0.852398	0.0912097	0.0922957	-0.00108593	0.163208	2.00742	5.36848	9.30668	NA	NA	NA	NA	5.91512	15.1692	4.11704
Malignant	DKOAA_vs_DKO	4933424M12Rik	0.808846	-3.29152	0.233884	0.628659	0.893614	0.00053339	0.000391083	0.000142307	0.163074	0	0	0.0458457	NA	NA	NA	NA	0.0381621	0.0656676	0.0182979
Malignant	DKOAA_vs_DKO	Rhobtb3	0.472219	5.64006	0.563533	0.45284	0.818443	0.411884	0.408291	0.00359297	0.163053	56.435	51.0005	18.7967	NA	NA	NA	NA	52.0149	74.8611	45.7631
Malignant	DKOAA_vs_DKO	Gm13568	0.808846	-3.29152	0.233884	0.628659	0.893614	0	0	0	0.163051	0	0	0.0458457	NA	NA	NA	NA	0.0381621	0.0656676	0.0182979
Malignant	DKOAA_vs_DKO	Prss45	0.808846	-3.29152	0.233884	0.628659	0.893614	0	0	0	0.163051	0	0	0.0458457	NA	NA	NA	NA	0.0381621	0.0656676	0.0182979
Malignant	DKOAA_vs_DKO	Gm36635	0.808846	-3.29152	0.233884	0.628659	0.893614	0	0	0	0.163051	0	0	0.0458457	NA	NA	NA	NA	0.0381621	0.0656676	0.0182979
Malignant	DKOAA_vs_DKO	1600014C10Rik	0.619565	2.35108	0.36002	0.548495	0.86101	0.0571794	0.0492765	0.00790294	0.162877	1.59079	8.05272	4.08027	NA	NA	NA	NA	10.4946	5.75686	1.55532
Malignant	DKOAA_vs_DKO	Saa2	1.0461	-0.543497	0.148815	0.699671	0.919549	0.00384041	0.000391083	0.00344933	0.162817	0.0757517	2.68424	0	NA	NA	NA	NA	0	2.56104	0.0731918
Malignant	DKOAA_vs_DKO	Usp37	0.458736	4.44952	0.591075	0.442004	0.814223	0.256561	0.274149	-0.0175887	0.162706	15.5291	16.1054	22.5561	NA	NA	NA	NA	19.6916	28.9813	26.9346
Malignant	DKOAA_vs_DKO	Armt1	0.487465	3.44705	0.536932	0.463707	0.825213	0.145189	0.150176	-0.00498717	0.162699	8.48419	8.05272	9.94852	NA	NA	NA	NA	11.8302	13.2211	12.7354
Malignant	DKOAA_vs_DKO	Ethe1	0.449182	5.0288	0.608813	0.435235	0.810502	0.343077	0.381697	-0.0386207	0.162521	33.2929	24.1581	24.2065	NA	NA	NA	NA	42.0928	25.7198	45.0678
Malignant	DKOAA_vs_DKO	Pld4	0.713989	0.658823	0.286653	0.592373	0.880358	0.0123747	0.0179898	-0.00561518	0.162369	0.189379	0	2.38398	NA	NA	NA	NA	3.81621	1.02879	0.603832
Malignant	DKOAA_vs_DKO	Alox12	0.683579	-1.9294	0.306466	0.579857	0.875874	0.00330702	0.00156433	0.00174269	0.162071	0.151503	0	0.137537	NA	NA	NA	NA	0.19081	0.0875568	0.402555
Malignant	DKOAA_vs_DKO	Retsat	0.561396	2.78247	0.424625	0.514638	0.847886	0.087156	0.113023	-0.0258671	0.16207	5.56775	0	8.34392	NA	NA	NA	NA	9.1589	11.2729	4.04384
Malignant	DKOAA_vs_DKO	Gm30873	0.791732	-2.34192	0.239105	0.624853	0.89266	0.00181353	0	0.00181353	0.161982	0	0	0.183383	NA	NA	NA	NA	0.0763241	0.0656676	0.311065
Malignant	DKOAA_vs_DKO	Gm35326	0.806759	-2.35012	0.232126	0.629952	0.894119	0.000960102	0.00156433	-0.000604231	0.161911	0	0	0.183383	NA	NA	NA	NA	0.343459	0.0437784	0.0914897
Malignant	DKOAA_vs_DKO	Armc1	0.434917	5.90626	0.635941	0.425184	0.805056	0.524643	0.569808	-0.0451657	0.161868	47.6478	37.5793	65.4677	NA	NA	NA	NA	57.0141	69.739	80.5841
Malignant	DKOAA_vs_DKO	Yif1a	0.457855	5.49983	0.579586	0.446475	0.815882	0.375613	0.472429	-0.0968152	0.161845	47.7236	26.8424	37.5935	NA	NA	NA	NA	80.5983	34.1472	42.7074
Malignant	DKOAA_vs_DKO	Nrf1	0.456343	4.27545	0.590975	0.442042	0.814223	0.231491	0.242472	-0.0109803	0.16181	16.8169	16.1054	15.6334	NA	NA	NA	NA	20.8365	19.8535	25.9831
Malignant	DKOAA_vs_DKO	Mdh1b	0.898555	-2.56317	0.192292	0.661016	0.908109	0.00138681	0	0.00138681	0.161774	0	0	0.137537	NA	NA	NA	NA	0.228972	0.153224	0
Malignant	DKOAA_vs_DKO	Klhl25	0.623921	1.45114	0.35583	0.550831	0.862818	0.0390442	0.0406727	-0.0016285	0.161584	0.984772	0	3.89689	NA	NA	NA	NA	3.54907	4.44351	1.55532
Malignant	DKOAA_vs_DKO	H6pd	0.495919	3.61998	0.515578	0.472734	0.828906	0.146789	0.183027	-0.036238	0.161575	10.4537	5.36848	12.6534	NA	NA	NA	NA	19.8061	10.1785	13.2294
Malignant	DKOAA_vs_DKO	Polr3k	0.461502	5.87263	0.569752	0.450358	0.817061	0.461916	0.562378	-0.100462	0.161498	67.9871	26.8424	49.8343	NA	NA	NA	NA	51.099	102.573	50.7768
Malignant	DKOAA_vs_DKO	Pde4dip	0.495109	5.02091	0.495065	0.481677	0.833771	0.362919	0.334767	0.0281514	0.161492	17.4229	26.8424	36.1723	NA	NA	NA	NA	20.2641	22.721	70.3373
Malignant	DKOAA_vs_DKO	Actl7b	0.673225	-0.99446	0.312106	0.576391	0.874553	0.00618733	0.00547517	0.00071216	0.161206	0.530262	0	0.137537	NA	NA	NA	NA	0.725079	0.569119	0.256171
Malignant	DKOAA_vs_DKO	Gga3	0.526247	2.84405	0.467012	0.494365	0.8382	0.104971	0.111459	-0.00648754	0.161013	4.31785	2.68424	8.84822	NA	NA	NA	NA	6.98366	9.21535	9.03918
Malignant	DKOAA_vs_DKO	Nradd	0.469108	5.9716	0.538332	0.463125	0.825194	0.572541	0.54869	0.0238512	0.160564	44.2011	45.6321	66.8889	NA	NA	NA	NA	42.7034	47.2588	128.378
Malignant	DKOAA_vs_DKO	Naa50	0.430008	6.92723	0.636726	0.424899	0.805014	0.679006	0.741885	-0.0628793	0.160472	109.31	77.8429	121.537	NA	NA	NA	NA	118.646	155.282	145.798
Malignant	DKOAA_vs_DKO	Ppp1r15a	0.523956	7.10307	0.347931	0.555286	0.865146	0.56198	0.363707	0.198272	0.160403	44.6935	273.792	25.1235	NA	NA	NA	NA	223.019	176.58	85.0854
Malignant	DKOAA_vs_DKO	Jade1	0.452242	4.85764	0.568773	0.450747	0.817485	0.279923	0.255768	0.0241547	0.160286	18.4077	37.5793	20.218	NA	NA	NA	NA	35.7197	24.5597	38.0963
Malignant	DKOAA_vs_DKO	Cfap36	0.448168	5.67868	0.595572	0.440272	0.81369	0.465756	0.524834	-0.0590774	0.16023	50.0719	29.5266	47.9088	NA	NA	NA	NA	48.1224	43.2749	86.4395
Malignant	DKOAA_vs_DKO	Hdac1	0.447353	6.34544	0.598989	0.438964	0.813332	0.612225	0.621822	-0.00959714	0.159975	103.893	48.3163	51.714	NA	NA	NA	NA	83.8039	84.2734	113.923
Malignant	DKOAA_vs_DKO	Tsnax	0.43857	5.16024	0.616824	0.43223	0.809305	0.364199	0.389128	-0.024929	0.159864	26.1722	32.2109	32.7338	NA	NA	NA	NA	32.4759	52.1839	38.0048
Malignant	DKOAA_vs_DKO	Ceacam16	1.03478	-2.21343	0.147357	0.701074	0.91997	0.00298699	0.00156433	0.00142265	0.159828	0	0	0.183383	NA	NA	NA	NA	0	0	0.53064
Malignant	DKOAA_vs_DKO	Trip6	0.470813	6.1053	0.542242	0.461505	0.824189	0.453808	0.555729	-0.101921	0.159752	80.9785	56.369	35.2095	NA	NA	NA	NA	131.125	51.8993	56.4126
Malignant	DKOAA_vs_DKO	Cox15	0.541633	2.23522	0.439165	0.507526	0.844476	0.0684873	0.0719593	-0.00347202	0.159536	4.77236	2.68424	3.11751	NA	NA	NA	NA	5.99145	4.22462	6.14811
Malignant	DKOAA_vs_DKO	Ddx18	0.45579	6.18785	0.574757	0.448375	0.816586	0.49808	0.565898	-0.0678177	0.159509	36.5123	51.0005	95.405	NA	NA	NA	NA	79.4153	106.535	66.9888
Malignant	DKOAA_vs_DKO	Far2	0.72434	-1.42791	0.270951	0.602694	0.884484	0.0034137	0.00430192	-0.000888219	0.159285	0.227255	0	0.229229	NA	NA	NA	NA	0.877728	0.0875568	0.146384
Malignant	DKOAA_vs_DKO	Ppp1r14c	0.613056	1.8893	0.346792	0.555935	0.865429	0.0562193	0.0379351	0.0182842	0.159173	1.02265	2.68424	4.67626	NA	NA	NA	NA	1.79362	3.21771	7.90471
Malignant	DKOAA_vs_DKO	Tent5c	0.527888	3.48349	0.455089	0.499928	0.839981	0.100704	0.100508	0.000195667	0.158974	9.80984	13.4212	5.45564	NA	NA	NA	NA	13.5094	19.3501	5.74555
Malignant	DKOAA_vs_DKO	Ets1	0.490014	5.22205	0.476058	0.490213	0.836416	0.353744	0.306609	0.0471351	0.158867	12.3475	40.2636	41.5821	NA	NA	NA	NA	24.4237	70.6802	34.5099
Malignant	DKOAA_vs_DKO	Mccc2	0.568492	2.95789	0.402729	0.525683	0.85205	0.107852	0.122409	-0.0145576	0.1588	12.3854	2.68424	1.92552	NA	NA	NA	NA	8.47198	11.4918	7.53875
Malignant	DKOAA_vs_DKO	Serpinb9	0.587474	3.14076	0.380872	0.537137	0.856033	0.0900363	0.104419	-0.014383	0.158601	6.13589	8.05272	6.96855	NA	NA	NA	NA	19.6916	1.57602	9.88089
Malignant	DKOAA_vs_DKO	Gm32200	0.853121	-2.40689	0.203407	0.651985	0.904309	0.000746746	0	0.000746746	0.158596	0.0757517	0	0.0916914	NA	NA	NA	NA	0.419783	0.0437784	0
Malignant	DKOAA_vs_DKO	Vwce	0.677657	-1.80129	0.29966	0.584095	0.877334	0.00298699	0.00195542	0.00103157	0.158407	0.189379	0	0.137537	NA	NA	NA	NA	0.457945	0.240781	0.0914897
Malignant	DKOAA_vs_DKO	G730003C15Rik	0.681937	0.81169	0.292514	0.588614	0.879063	0.0297632	0.0211185	0.00864468	0.158318	0.265131	0	2.65905	NA	NA	NA	NA	0.91589	1.18202	3.91576
Malignant	DKOAA_vs_DKO	Ctbs	0.518136	3.51386	0.464244	0.495647	0.838465	0.153723	0.183418	-0.029695	0.158081	12.0824	2.68424	10.6821	NA	NA	NA	NA	15.5701	6.58865	18.2796
Malignant	DKOAA_vs_DKO	Hmgn5	0.457433	5.34154	0.566134	0.451799	0.817947	0.360465	0.368009	-0.00754427	0.157848	34.4291	37.5793	30.7166	NA	NA	NA	NA	27.1714	73.8323	38.8648
Malignant	DKOAA_vs_DKO	Gm4035	0.693211	-1.58428	0.286909	0.592208	0.880358	0.00416044	0.00351975	0.000640694	0.157824	0.0378758	0	0.366766	NA	NA	NA	NA	0.305297	0.415895	0.219575
Malignant	DKOAA_vs_DKO	Psmd3	0.43761	6.70943	0.602937	0.43746	0.812089	0.649136	0.706688	-0.0575516	0.15765	120.71	51.0005	91.4164	NA	NA	NA	NA	125.057	121.857	115.478
Malignant	DKOAA_vs_DKO	Pla2g12a	0.461421	5.70872	0.555956	0.455894	0.820808	0.486772	0.526007	-0.0392351	0.157649	63.8965	24.1581	40.8485	NA	NA	NA	NA	34.5367	72.9348	75.0033
Malignant	DKOAA_vs_DKO	Erap1	0.508365	3.65073	0.458786	0.498192	0.839021	0.157243	0.133359	0.023884	0.157507	5.52987	16.1054	11.1405	NA	NA	NA	NA	16.8676	7.68311	18.4809
Malignant	DKOAA_vs_DKO	Pigl	0.620954	0.809341	0.339838	0.559923	0.867005	0.0269895	0.0199452	0.0070443	0.157503	0.606013	2.68424	1.6046	NA	NA	NA	NA	1.25935	2.49537	2.12256
Malignant	DKOAA_vs_DKO	Cplx4	0.774588	-2.26513	0.236692	0.626606	0.893114	0.00117346	0	0.00117346	0.15743	0.151503	0	0.0458457	NA	NA	NA	NA	0.419783	0.0875568	0.0182979
Malignant	DKOAA_vs_DKO	Cklf	0.487155	4.30045	0.480662	0.488123	0.835424	0.260401	0.222917	0.0374836	0.157422	8.97657	18.7897	21.7309	NA	NA	NA	NA	11.9829	22.3927	33.778
Malignant	DKOAA_vs_DKO	Piezo1	0.4409	4.86967	0.59162	0.441794	0.814059	0.271389	0.348455	-0.0770663	0.157352	25.1874	18.7897	28.6077	NA	NA	NA	NA	34.613	41.4363	25.1231
Malignant	DKOAA_vs_DKO	D630039A03Rik	0.797732	-2.97569	0.225377	0.634973	0.896771	0.000640068	0.000782167	-0.000142098	0.157348	0.0757517	0	0	NA	NA	NA	NA	0.0381621	0.153224	0.0182979
Malignant	DKOAA_vs_DKO	Cript	0.436593	6.38422	0.606135	0.436247	0.81123	0.635161	0.652718	-0.0175569	0.157339	96.4319	48.3163	65.4677	NA	NA	NA	NA	86.6661	82.2596	120.016
Malignant	DKOAA_vs_DKO	Babam2	0.461957	4.97135	0.55265	0.457237	0.821608	0.28291	0.326163	-0.0432533	0.157294	16.5896	32.2109	31.2209	NA	NA	NA	NA	52.6255	29.9882	25.2878
Malignant	DKOAA_vs_DKO	Bet1	0.448944	5.92289	0.570012	0.450254	0.817061	0.441967	0.54517	-0.103203	0.157235	41.2847	42.9478	68.2184	NA	NA	NA	NA	70.7143	98.6546	40.6946
Malignant	DKOAA_vs_DKO	Paox	0.530585	2.67163	0.443246	0.50556	0.843882	0.0901429	0.0969887	-0.00684571	0.157181	6.55252	2.68424	4.85965	NA	NA	NA	NA	5.49534	11.2073	5.61747
Malignant	DKOAA_vs_DKO	Grrp1	0.728926	1.23564	0.262139	0.608654	0.886937	0.0240026	0.028158	-0.00415544	0.157181	0.45451	0	3.62181	NA	NA	NA	NA	3.73988	4.39973	0.0914897
Malignant	DKOAA_vs_DKO	Dus1l	0.446585	4.73605	0.580175	0.446244	0.815882	0.296138	0.324208	-0.0280698	0.156619	26.5131	18.7897	21.0432	NA	NA	NA	NA	24.4619	41.1955	26.4588
Malignant	DKOAA_vs_DKO	Kdm6a	0.476486	4.52893	0.52332	0.469429	0.827986	0.255174	0.277278	-0.0221042	0.156569	26.2858	18.7897	12.3325	NA	NA	NA	NA	19.8443	40.889	19.3226
Malignant	DKOAA_vs_DKO	Egr1	0.499585	9.52495	0.281365	0.595808	0.882442	0.883294	0.49081	0.392485	0.156451	108.211	1578.33	150.236	NA	NA	NA	NA	884.559	781.97	921.045
Malignant	DKOAA_vs_DKO	Lbhd1	0.617622	-0.0113237	0.342982	0.558113	0.866522	0.0146149	0.0148612	-0.000246273	0.15643	1.02265	0	0.504303	NA	NA	NA	NA	1.1067	0.919346	1.24426
Malignant	DKOAA_vs_DKO	Ralgps2	0.495751	4.59305	0.477598	0.489512	0.836379	0.267015	0.250293	0.0167218	0.156372	34.2776	16.1054	8.43561	NA	NA	NA	NA	27.8965	17.9491	38.5904
Malignant	DKOAA_vs_DKO	Tmem29	0.480799	4.90369	0.50993	0.475169	0.829454	0.320994	0.396558	-0.0755642	0.156258	23.483	5.36848	41.903	NA	NA	NA	NA	36.5211	36.0515	32.9912
Malignant	DKOAA_vs_DKO	Gm5106	0.846693	-2.15332	0.200095	0.654644	0.904676	0.00298699	0	0.00298699	0.156252	0.0757517	0	0.137537	NA	NA	NA	NA	0.0381621	0	0.512342
Malignant	DKOAA_vs_DKO	Cep112it	0.623653	-0.054461	0.33604	0.562124	0.867975	0.0147216	0.0132968	0.00142474	0.15624	0.833269	0	0.64184	NA	NA	NA	NA	0.763241	0.766122	1.62852
Malignant	DKOAA_vs_DKO	Spp2	0.835324	-2.60073	0.20534	0.650445	0.903168	0.00128014	0	0.00128014	0.156229	0.0378758	0	0.0916914	NA	NA	NA	NA	0	0.0218892	0.311065
Malignant	DKOAA_vs_DKO	Gm26873	0.784188	-2.94385	0.228814	0.632405	0.895482	0.000853424	0	0.000853424	0.156191	0.0378758	0	0.0458457	NA	NA	NA	NA	0	0.0437784	0.164681
Malignant	DKOAA_vs_DKO	Trnau1ap	0.437457	5.93928	0.596477	0.439926	0.81369	0.530723	0.563942	-0.0332188	0.156178	76.6607	34.8951	42.1322	NA	NA	NA	NA	61.7844	72.0592	78.608
Malignant	DKOAA_vs_DKO	Caml	0.442704	5.35689	0.569698	0.450379	0.817061	0.413591	0.395776	0.0178145	0.156094	44.3526	40.2636	20.218	NA	NA	NA	NA	45.9853	39.1598	55.4245
Malignant	DKOAA_vs_DKO	Lypla2	0.437227	4.62085	0.596841	0.439786	0.81369	0.28131	0.305045	-0.023735	0.156072	21.7407	18.7897	21.2266	NA	NA	NA	NA	29.6901	25.0631	29.8988
Malignant	DKOAA_vs_DKO	Znhit2	0.491737	4.01804	0.491711	0.483165	0.834403	0.19202	0.18772	0.0043005	0.15601	16.2487	18.7897	6.64763	NA	NA	NA	NA	22.8209	12.2361	20.5669
Malignant	DKOAA_vs_DKO	Pop1	0.56842	3.64807	0.381708	0.53669	0.855779	0.168338	0.152914	0.0154244	0.156	2.08317	5.36848	21.1349	NA	NA	NA	NA	8.24301	16.789	19.469
Malignant	DKOAA_vs_DKO	Klra6	0.848206	-2.9686	0.199629	0.65502	0.905013	0.000853424	0	0.000853424	0.155987	0.0757517	0	0	NA	NA	NA	NA	0.152648	0	0.0731918
Malignant	DKOAA_vs_DKO	Gm12524	0.73478	-1.637	0.254595	0.613858	0.888832	0.00352038	0.00351975	6.2580003319223e-07	0.155724	0.189379	0	0.183383	NA	NA	NA	NA	0.0763241	0.744233	0.0731918
Malignant	DKOAA_vs_DKO	Sema3a	0.681281	4.60634	0.259363	0.610558	0.887629	0.272562	0.206883	0.0656793	0.155568	0.265131	5.36848	48.5048	NA	NA	NA	NA	11.6394	8.099	69.1845
Malignant	DKOAA_vs_DKO	Echdc3	0.603734	1.70193	0.352174	0.552885	0.863449	0.052699	0.0520141	0.000684876	0.155486	1.40141	0	4.58457	NA	NA	NA	NA	3.3201	1.90436	6.14811
Malignant	DKOAA_vs_DKO	Tpd52l1	0.5117	4.5406	0.460262	0.497502	0.838807	0.228611	0.272194	-0.0435829	0.155445	23.9754	5.36848	24.8942	NA	NA	NA	NA	14.1581	49.7323	18.4809
Malignant	DKOAA_vs_DKO	Emc4	0.438584	6.08745	0.586282	0.44386	0.814974	0.513121	0.579194	-0.066073	0.155388	86.3569	34.8951	48.8257	NA	NA	NA	NA	85.5594	81.0776	69.0381
Malignant	DKOAA_vs_DKO	Fgf21	0.781513	-0.162254	0.22617	0.634378	0.896666	0.00938767	0.00508408	0.00430359	0.155132	0.113628	0	1.19199	NA	NA	NA	NA	0.267134	0.0437784	2.6349
Malignant	DKOAA_vs_DKO	Rtn4ip1	0.591488	0.981765	0.360147	0.548425	0.860986	0.0296565	0.0246382	0.00501825	0.155084	1.43928	2.68424	1.19199	NA	NA	NA	NA	1.60281	2.91126	2.10426
Malignant	DKOAA_vs_DKO	Eef2kmt	0.511407	4.43313	0.457969	0.498575	0.839021	0.203542	0.25616	-0.0526179	0.155011	11.893	16.1054	24.665	NA	NA	NA	NA	23.6223	43.6908	8.38046
Malignant	DKOAA_vs_DKO	Slc16a1	0.460593	4.75379	0.540127	0.46238	0.824507	0.282057	0.27806	0.00399653	0.154916	29.3917	24.1581	14.5331	NA	NA	NA	NA	22.363	44.1505	26.4954
Malignant	DKOAA_vs_DKO	Kcnh3	0.669647	-2.71449	0.29422	0.587529	0.878708	0.00138681	0.00117325	0.000213565	0.154702	0.0757517	0	0.0458457	NA	NA	NA	NA	0.0763241	0.0875568	0.128086
Malignant	DKOAA_vs_DKO	G6pc3	0.448725	4.27186	0.563818	0.452726	0.818443	0.238532	0.254986	-0.0164542	0.154477	15.3018	13.4212	19.026	NA	NA	NA	NA	19.768	21.3201	25.6537
Malignant	DKOAA_vs_DKO	Rmnd1	0.477223	4.25857	0.48283	0.487143	0.835112	0.237785	0.202581	0.0352042	0.154305	7.53729	21.4739	20.1721	NA	NA	NA	NA	20.0732	16.2637	29.3133
Malignant	DKOAA_vs_DKO	F830208F22Rik	0.689778	-2.02673	0.278244	0.597855	0.882638	0.00309366	0.0023465	0.000747164	0.154215	0.0378758	0	0.229229	NA	NA	NA	NA	0.114486	0.153224	0.347661
Malignant	DKOAA_vs_DKO	Thap11	0.472457	4.77212	0.47185	0.492137	0.837597	0.306166	0.246382	0.0597835	0.154173	10.3401	37.5793	23.5189	NA	NA	NA	NA	20.5694	45.3544	27.4652
Malignant	DKOAA_vs_DKO	Fer1l6	0.761092	-2.64228	0.235009	0.627834	0.893614	0.00149349	0	0.00149349	0.154088	0.0378758	0	0.0916914	NA	NA	NA	NA	0.0381621	0.0218892	0.256171
Malignant	DKOAA_vs_DKO	Otulin	0.434024	5.52978	0.584779	0.444445	0.814974	0.401856	0.49081	-0.0889533	0.154065	45.2238	32.2109	38.8772	NA	NA	NA	NA	41.7493	75.7366	41.8657
Malignant	DKOAA_vs_DKO	Rnf152	0.749535	2.4425	0.222369	0.637241	0.897284	0.0929166	0.0445835	0.0483331	0.153771	4.81023	8.05272	0.275074	NA	NA	NA	NA	2.32789	0.0437784	17.7673
Malignant	DKOAA_vs_DKO	Samm50	0.439224	6.19255	0.578577	0.446871	0.816042	0.56198	0.581541	-0.0195609	0.153708	61.0937	67.106	58.2241	NA	NA	NA	NA	96.8935	45.8579	108.928
Malignant	DKOAA_vs_DKO	Eri2	0.551689	2.31624	0.397118	0.528581	0.852868	0.0783017	0.0727415	0.00556019	0.153605	3.25732	2.68424	5.18057	NA	NA	NA	NA	2.48053	6.91699	7.94131
Malignant	DKOAA_vs_DKO	Plcd1	0.540502	3.77537	0.410768	0.52158	0.851373	0.118199	0.185373	-0.0671742	0.153478	11.8173	8.05272	12.3325	NA	NA	NA	NA	11.1052	32.7462	4.4281
Malignant	DKOAA_vs_DKO	Slc29a4	0.801108	-2.27547	0.214238	0.643466	0.900402	0.00160017	0.00195542	-0.000355246	0.153392	0.189379	0	0	NA	NA	NA	NA	0.152648	0.328338	0.0182979
Malignant	DKOAA_vs_DKO	Poli	0.580964	1.58795	0.367267	0.544498	0.859299	0.043418	0.04693	-0.00351203	0.153379	1.36353	0	4.12612	NA	NA	NA	NA	4.04518	3.06449	3.36682
Malignant	DKOAA_vs_DKO	I830077J02Rik	0.634623	-1.95012	0.315962	0.574045	0.873193	0.00288031	0.00273758	0.000142724	0.153	0.151503	0	0.137537	NA	NA	NA	NA	0.305297	0.131335	0.237873
Malignant	DKOAA_vs_DKO	Ei24	0.461407	4.54406	0.531055	0.466164	0.825873	0.271282	0.279233	-0.00795121	0.152948	19.0515	21.4739	18.4758	NA	NA	NA	NA	15.3793	40.1448	24.7571
Malignant	DKOAA_vs_DKO	Gm10941	0.575789	1.58585	0.366044	0.545169	0.859493	0.0482185	0.0402816	0.0079369	0.152907	2.27255	2.68424	2.20059	NA	NA	NA	NA	1.83178	2.71426	5.72726
Malignant	DKOAA_vs_DKO	Fam222a	0.631735	-1.97252	0.317761	0.572956	0.873189	0.00277363	0.00273758	3.6046081911884e-05	0.152809	0.189379	0	0.0916914	NA	NA	NA	NA	0.228972	0.26267	0.164681
Malignant	DKOAA_vs_DKO	Tmem205	0.472558	4.91907	0.483966	0.486631	0.835044	0.341476	0.307783	0.0336939	0.152797	11.3249	26.8424	37.7769	NA	NA	NA	NA	20.6838	47.3026	36.7789
Malignant	DKOAA_vs_DKO	A630023A22Rik	0.742528	0.821042	0.238881	0.625015	0.892749	0.0297632	0.0219007	0.00786251	0.152749	1.13628	0	1.78798	NA	NA	NA	NA	1.14486	0.0218892	4.90385
Malignant	DKOAA_vs_DKO	Gm28809	0.628091	0.753191	0.319475	0.571923	0.872839	0.0265628	0.0246382	0.00192459	0.152707	0.530262	0	2.29229	NA	NA	NA	NA	1.03038	2.36403	2.34214
Malignant	DKOAA_vs_DKO	Smad2	0.438839	5.11126	0.571595	0.449626	0.816617	0.356625	0.394212	-0.0375873	0.152558	25.0359	21.4739	39.519	NA	NA	NA	NA	43.7337	28.9375	46.9342
Malignant	DKOAA_vs_DKO	Pard6g	0.478447	4.62165	0.493862	0.48221	0.834109	0.204075	0.274149	-0.0700743	0.152299	16.779	21.4739	23.2896	NA	NA	NA	NA	33.3536	40.8671	11.1069
Malignant	DKOAA_vs_DKO	Actr6	0.472301	4.04167	0.498167	0.480307	0.832951	0.211863	0.199452	0.0124101	0.152286	17.7259	16.1054	7.93131	NA	NA	NA	NA	13.662	21.1231	21.7745
Malignant	DKOAA_vs_DKO	Tsen2	0.484778	3.36549	0.487166	0.485194	0.835044	0.130787	0.138443	-0.0076562	0.15227	6.85553	8.05272	10.3153	NA	NA	NA	NA	11.9447	14.425	9.22216
Malignant	DKOAA_vs_DKO	Pira2	0.746701	-1.3176	0.238338	0.625409	0.892807	0.0034137	0.00430192	-0.000888219	0.152204	0.227255	0	0.275074	NA	NA	NA	NA	0.91589	0.28456	0.0182979
Malignant	DKOAA_vs_DKO	Cpsf6	0.431597	5.65511	0.584388	0.444597	0.815029	0.431513	0.473211	-0.0416981	0.152201	54.8442	45.6321	28.2868	NA	NA	NA	NA	53.2743	69.3888	50.1547
Malignant	DKOAA_vs_DKO	Smad7	0.506265	7.16247	0.351542	0.553241	0.86367	0.617026	0.448573	0.168453	0.152078	51.6248	263.055	45.158	NA	NA	NA	NA	272.668	57.481	172.385
Malignant	DKOAA_vs_DKO	Gm49164	0.614508	-0.480197	0.329977	0.565673	0.869591	0.0101344	0.0101682	-3.37515e-05	0.152051	0.681765	0	0.366766	NA	NA	NA	NA	0.801403	0.8099	0.677024
Malignant	DKOAA_vs_DKO	C230037L18Rik	0.736131	0.777234	0.239675	0.624441	0.892398	0.03115	0.0230739	0.00807607	0.151761	0.946896	0	1.87967	NA	NA	NA	NA	0.343459	0.0875568	5.43449
Malignant	DKOAA_vs_DKO	Fnbp1l	0.452806	5.55907	0.526566	0.468054	0.826471	0.469383	0.452874	0.0165089	0.151757	47.8751	37.5793	33.2381	NA	NA	NA	NA	33.201	38.1529	91.6544
Malignant	DKOAA_vs_DKO	Igha	0.544916	2.7923	0.399319	0.527441	0.852398	0.040431	0.0668752	-0.0264443	0.151498	6.06013	0	8.06885	NA	NA	NA	NA	4.88474	13.3743	6.2579
Malignant	DKOAA_vs_DKO	Gm26871	0.872201	-2.42809	0.178647	0.672539	0.910999	0.0019202	0	0.0019202	0.150554	0.151503	0	0	NA	NA	NA	NA	0	0.0437784	0.365959
Malignant	DKOAA_vs_DKO	Timm10b	0.456757	7.14361	0.519007	0.471266	0.828487	0.648496	0.739539	-0.0910427	0.150475	77.4182	110.054	169.217	NA	NA	NA	NA	146.237	254.528	89.6599
Malignant	DKOAA_vs_DKO	Tpm1	0.462045	9.29678	0.514995	0.472984	0.828906	0.9361	0.934689	0.00141076	0.150447	382.394	289.898	911.596	NA	NA	NA	NA	565.867	635.4	985.948
Malignant	DKOAA_vs_DKO	Rnase6	0.728546	-0.772284	0.243539	0.621662	0.891472	0.00469383	0.00547517	-0.000781332	0.150406	0.340883	0	0.458457	NA	NA	NA	NA	0.228972	1.55413	0.0548938
Malignant	DKOAA_vs_DKO	Vasp	0.431108	5.25804	0.566356	0.451711	0.817947	0.364732	0.35393	0.0108019	0.1504	20.6045	40.2636	38.052	NA	NA	NA	NA	42.9323	49.0099	38.5172
Malignant	DKOAA_vs_DKO	Gm12185	0.814574	-0.528087	0.199554	0.655081	0.905035	0.0103478	0.00782167	0.0025261	0.150019	0	0	0.96276	NA	NA	NA	NA	0.572431	0.0437784	1.62852
Malignant	DKOAA_vs_DKO	Wrn	0.466333	3.97646	0.493395	0.482417	0.834168	0.205355	0.189284	0.0160709	0.150003	7.8403	16.1054	16.3211	NA	NA	NA	NA	16.3334	15.2787	22.232
Malignant	DKOAA_vs_DKO	Gm48073	0.792928	-2.90256	0.209274	0.647337	0.901735	0.000853424	0	0.000853424	0.149888	0	0	0.0916914	NA	NA	NA	NA	0.0381621	0.175114	0.0182979
Malignant	DKOAA_vs_DKO	Tyw1	0.46411	3.79834	0.499725	0.479621	0.832611	0.183806	0.17325	0.0105564	0.149662	8.33269	13.4212	13.6162	NA	NA	NA	NA	13.5857	14.6439	19.3592
Malignant	DKOAA_vs_DKO	Gm43305	0.747782	0.213124	0.229397	0.631971	0.895117	0.0206955	0.0168166	0.00387896	0.149613	0.871144	0	0.916914	NA	NA	NA	NA	0.228972	0.0437784	3.60469
Malignant	DKOAA_vs_DKO	Mrpl53	0.446248	6.87674	0.532841	0.465415	0.825681	0.665671	0.760266	-0.0945949	0.149552	93.4018	51.0005	150.42	NA	NA	NA	NA	120.897	182.206	104.591
Malignant	DKOAA_vs_DKO	Lman2	0.444939	6.71107	0.542254	0.4615	0.824189	0.647749	0.658584	-0.0108352	0.149441	141.466	75.1587	48.138	NA	NA	NA	NA	120.058	133.874	108.415
Malignant	DKOAA_vs_DKO	1700067K01Rik	0.624117	-2.26555	0.311879	0.576529	0.874553	0.00213356	0.00117325	0.000960311	0.149419	0.0757517	0	0.137537	NA	NA	NA	NA	0.19081	0.153224	0.146384
Malignant	DKOAA_vs_DKO	Psmd5	0.461178	5.42202	0.499381	0.479772	0.832639	0.354918	0.479859	-0.124941	0.149396	47.2691	16.1054	41.4445	NA	NA	NA	NA	76.8584	26.7486	46.1474
Malignant	DKOAA_vs_DKO	Gpr4	0.789241	-2.01203	0.209935	0.646818	0.901588	0.00202688	0.0023465	-0.000319617	0.149338	0.0757517	0	0.183383	NA	NA	NA	NA	0.305297	0.350227	0
Malignant	DKOAA_vs_DKO	Appbp2os	0.708946	-1.59169	0.250965	0.616396	0.889866	0.00480051	0.00351975	0.00128076	0.149169	0.0757517	0	0.32092	NA	NA	NA	NA	0.0381621	0.459673	0.420853
Malignant	DKOAA_vs_DKO	Plcl2	0.492025	3.0073	0.458257	0.49844	0.839021	0.102304	0.114196	-0.0118921	0.148803	6.06013	5.36848	7.70208	NA	NA	NA	NA	10.0366	11.0322	6.77024
Malignant	DKOAA_vs_DKO	Gm12454	0.7196	-0.56952	0.24287	0.622141	0.891658	0.0106678	0.00782167	0.00284614	0.14874	0.0378758	0	0.916914	NA	NA	NA	NA	0.457945	0.26267	1.42724
Malignant	DKOAA_vs_DKO	Hist2h3b	0.74774	0.561022	0.226114	0.63442	0.896666	0.0230425	0.0175987	0.00544371	0.148575	0	0	2.38398	NA	NA	NA	NA	0.91589	2.18892	1.92128
Malignant	DKOAA_vs_DKO	2700069I18Rik	0.610046	2.20222	0.321022	0.570994	0.872747	0.0525923	0.056316	-0.00372372	0.148468	0.757517	2.68424	6.73932	NA	NA	NA	NA	10.1893	2.45159	3.5498
Malignant	DKOAA_vs_DKO	Cars	0.464387	3.96091	0.500689	0.479198	0.832611	0.192234	0.197888	-0.00565431	0.14837	8.55994	10.737	18.8426	NA	NA	NA	NA	17.2493	17.1174	19.5422
Malignant	DKOAA_vs_DKO	Gm11627	0.666773	1.95684	0.276007	0.59933	0.883296	0.0474717	0.056316	-0.00884426	0.148258	0.340883	0	6.96855	NA	NA	NA	NA	4.31231	8.23034	1.11617
Malignant	DKOAA_vs_DKO	Gm16196	0.621778	1.89455	0.308108	0.578844	0.875433	0.034457	0.0316777	0.00277926	0.148044	0.833269	5.36848	3.62181	NA	NA	NA	NA	0.954052	7.26721	4.70257
Malignant	DKOAA_vs_DKO	Ildr2	0.771375	2.04642	0.214572	0.643207	0.90034	0.0205889	0.028158	-0.00756913	0.147842	3.86334	5.36848	0.504303	NA	NA	NA	NA	14.6161	0.678565	0.0182979
Malignant	DKOAA_vs_DKO	Szrd1	0.415013	5.6629	0.590093	0.442383	0.814704	0.435246	0.509582	-0.0743351	0.14781	37.838	34.8951	55.7484	NA	NA	NA	NA	62.8911	57.8094	53.247
Malignant	DKOAA_vs_DKO	Iffo2	0.437545	4.36211	0.545579	0.46013	0.823639	0.232985	0.265937	-0.0329518	0.147665	19.9606	10.737	19.3469	NA	NA	NA	NA	24.0803	23.6622	23.6043
Malignant	DKOAA_vs_DKO	Efna2	0.529106	3.33756	0.395477	0.529434	0.852971	0.119053	0.108721	0.0103315	0.147642	7.95393	13.4212	4.99718	NA	NA	NA	NA	8.58647	21.2763	4.94044
Malignant	DKOAA_vs_DKO	4930405O22Rik	0.812288	-3.29106	0.194755	0.658988	0.907374	0.00053339	0	0.00053339	0.147202	0	0	0.0458457	NA	NA	NA	NA	0	0.0218892	0.0914897
Malignant	DKOAA_vs_DKO	Apom	0.696602	-2.97912	0.252742	0.615151	0.889714	0.00053339	0	0.00053339	0.147074	0.0378758	0	0.0458457	NA	NA	NA	NA	0.0381621	0.109446	0.0548938
Malignant	DKOAA_vs_DKO	Rgs22	0.686561	-2.26435	0.257657	0.611735	0.887791	0.00149349	0	0.00149349	0.146756	0.113628	0	0.0916914	NA	NA	NA	NA	0.152648	0.306449	0.0365959
Malignant	DKOAA_vs_DKO	Rnf7	0.452442	7.86597	0.491715	0.483163	0.834403	0.883828	0.858428	0.0253998	0.146559	133.702	204.002	253.114	NA	NA	NA	NA	111.166	342.238	354.577
Malignant	DKOAA_vs_DKO	Kcnk4	0.804223	-1.87387	0.195945	0.658014	0.90683	0.0024536	0	0.0024536	0.146538	0	2.68424	0.0916914	NA	NA	NA	NA	0.0763241	0.328338	0.311065
Malignant	DKOAA_vs_DKO	Tspan12	0.602946	3.58475	0.319741	0.571763	0.87281	0.163324	0.163864	-0.000539815	0.146386	15.3776	5.36848	6.37256	NA	NA	NA	NA	2.2134	4.13706	36.4312
Malignant	DKOAA_vs_DKO	Lix1	0.611853	1.37739	0.311216	0.576935	0.874553	0.0359505	0.0344153	0.00153517	0.14638	1.17415	0	3.48427	NA	NA	NA	NA	1.52648	1.46658	5.98343
Malignant	DKOAA_vs_DKO	Gon4l	0.423973	5.50678	0.564596	0.452414	0.818318	0.450928	0.470082	-0.019154	0.146097	32.9899	37.5793	45.3414	NA	NA	NA	NA	33.9642	61.8589	60.0172
Malignant	DKOAA_vs_DKO	4930572G02Rik	0.919992	-3.2484	0.154678	0.694104	0.917811	0.000640068	0	0.000640068	0.145981	0	0	0.0458457	NA	NA	NA	NA	0	0.131335	0
Malignant	DKOAA_vs_DKO	Gabrr1	0.919992	-3.2484	0.154678	0.694104	0.917811	0.000640068	0.000391083	0.000248985	0.145924	0	0	0.0458457	NA	NA	NA	NA	0	0.131335	0
Malignant	DKOAA_vs_DKO	Gm20513	0.919992	-3.2484	0.154678	0.694104	0.917811	0.000640068	0.000391083	0.000248985	0.145924	0	0	0.0458457	NA	NA	NA	NA	0	0.131335	0
Malignant	DKOAA_vs_DKO	Nell1	0.710912	-1.9252	0.240034	0.624181	0.892398	0.0024536	0	0.0024536	0.145873	0.151503	0	0.137537	NA	NA	NA	NA	0.381621	0.306449	0.0182979
Malignant	DKOAA_vs_DKO	Mettl25	0.513776	2.39946	0.408555	0.522704	0.85165	0.0768082	0.0715682	0.00523995	0.145512	4.31785	5.36848	3.62181	NA	NA	NA	NA	5.80063	4.37784	7.81322
Malignant	DKOAA_vs_DKO	Dock8	0.646827	2.20578	0.262447	0.608444	0.886937	0.0681673	0.0258115	0.0423558	0.145484	2.00742	10.737	0.96276	NA	NA	NA	NA	5.07556	0.656676	10.6494
Malignant	DKOAA_vs_DKO	Gm39458	0.830263	-3.2828	0.18373	0.668187	0.909574	0.000426712	0	0.000426712	0.145443	0	0	0.0458457	NA	NA	NA	NA	0.0381621	0.0875568	0
Malignant	DKOAA_vs_DKO	Ttc33	0.44558	4.88378	0.517256	0.472015	0.828702	0.341583	0.348846	-0.0072632	0.145287	24.5814	26.8424	23.6105	NA	NA	NA	NA	16.8295	44.457	40.0725
Malignant	DKOAA_vs_DKO	Fam50a	0.426915	5.57278	0.552222	0.457411	0.821608	0.46501	0.504106	-0.0390968	0.145242	36.2093	26.8424	56.161	NA	NA	NA	NA	53.1216	41.6989	69.5322
Malignant	DKOAA_vs_DKO	Dnajb1	0.439508	6.75788	0.480095	0.488379	0.835583	0.642629	0.582323	0.0603055	0.145043	116.165	120.791	40.2067	NA	NA	NA	NA	83.117	147.03	142.047
Malignant	DKOAA_vs_DKO	Psmb8	0.59895	7.87251	0.302172	0.582524	0.876644	0.612972	0.582323	0.030649	0.144874	28.1418	158.37	371.717	NA	NA	NA	NA	534.841	18.7809	292.584
Malignant	DKOAA_vs_DKO	Irf4	0.621938	-2.10373	0.298276	0.584965	0.877728	0.0024536	0.0023465	0.000107095	0.144846	0.113628	0	0.137537	NA	NA	NA	NA	0.228972	0.109446	0.237873
Malignant	DKOAA_vs_DKO	9530052C20Rik	0.671117	-2.03671	0.262132	0.608659	0.886937	0.00288031	0.00195542	0.000924891	0.144844	0.0378758	0	0.229229	NA	NA	NA	NA	0.114486	0.350227	0.146384
Malignant	DKOAA_vs_DKO	Rnh1	0.419677	6.82915	0.56537	0.452105	0.818056	0.694261	0.720767	-0.0265058	0.14479	119.877	83.2114	87.2444	NA	NA	NA	NA	156.007	88.0602	146.384
Malignant	DKOAA_vs_DKO	Dcx	0.712266	-3.00449	0.236337	0.626865	0.893281	0.000853424	0	0.000853424	0.144589	0.0757517	0	0	NA	NA	NA	NA	0.0381621	0.0656676	0.0914897
Malignant	DKOAA_vs_DKO	Marveld2	0.607055	-0.0365944	0.309369	0.578068	0.874849	0.0142949	0.0136879	0.000606943	0.14458	0.416634	0	1.1003	NA	NA	NA	NA	0.954052	0.8099	1.42724
Malignant	DKOAA_vs_DKO	Tpp2	0.424492	6.23038	0.551546	0.457687	0.821695	0.589076	0.631208	-0.0421323	0.144342	78.4409	48.3163	63.4505	NA	NA	NA	NA	78.2322	58.5974	121.681
Malignant	DKOAA_vs_DKO	Ubqln2	0.429175	4.8277	0.54281	0.461271	0.824189	0.299659	0.312084	-0.0124258	0.144244	24.8087	29.5266	19.2094	NA	NA	NA	NA	36.7882	22.9837	36.7972
Malignant	DKOAA_vs_DKO	Rasd1	0.657783	3.49534	0.243619	0.621604	0.891461	0.0991039	0.0371529	0.061951	0.144237	1.51503	24.1581	3.66766	NA	NA	NA	NA	4.46496	35.8983	0.878301
Malignant	DKOAA_vs_DKO	Sbds	0.408229	6.52632	0.585692	0.44409	0.814974	0.649989	0.67853	-0.0285402	0.14403	71.5096	72.4744	92.6084	NA	NA	NA	NA	97.1606	91.4312	126.64
Malignant	DKOAA_vs_DKO	Ngef	0.65071	0.862409	0.269546	0.603637	0.884937	0.0206955	0.0113414	0.00935413	0.143986	0.340883	5.36848	1.1003	NA	NA	NA	NA	3.39642	1.53224	1.22596
Malignant	DKOAA_vs_DKO	Tank	0.471258	4.61265	0.464073	0.495726	0.838465	0.282697	0.32851	-0.0458132	0.143921	29.9598	10.737	18.2466	NA	NA	NA	NA	28.6597	13.2867	43.5674
Malignant	DKOAA_vs_DKO	Gal3st3	0.756419	-3.30907	0.211792	0.645367	0.901013	0	0	0	0.143866	0	0	0.0458457	NA	NA	NA	NA	0.0381621	0.0218892	0.0548938
Malignant	DKOAA_vs_DKO	Tmed7	0.423543	6.19307	0.531561	0.465951	0.825844	0.508321	0.663277	-0.154956	0.143845	64.5026	37.5793	82.2931	NA	NA	NA	NA	115.822	72.5846	63.9696
Malignant	DKOAA_vs_DKO	Adrm1	0.43157	6.38637	0.524044	0.469122	0.827768	0.511308	0.629253	-0.117945	0.143837	102.53	45.6321	62.7169	NA	NA	NA	NA	135.628	86.0246	67.2632
Malignant	DKOAA_vs_DKO	Raly	0.440953	7.53501	0.517086	0.472087	0.828702	0.784084	0.807587	-0.0235034	0.14382	261.457	85.8956	121.17	NA	NA	NA	NA	219.088	240.869	181.808
Malignant	DKOAA_vs_DKO	Cnbp	0.436156	8.54746	0.523279	0.469446	0.827986	0.84425	0.907704	-0.0634543	0.143817	370.691	322.109	260.908	NA	NA	NA	NA	399.023	657.07	234.104
Malignant	DKOAA_vs_DKO	Lxn	0.432556	5.72116	0.533453	0.465159	0.825681	0.419671	0.430583	-0.0109113	0.143798	26.0207	48.3163	60.4705	NA	NA	NA	NA	78.5375	47.7622	54.6925
Malignant	DKOAA_vs_DKO	Frmd8	0.486495	3.97343	0.440982	0.506649	0.8443	0.189247	0.215878	-0.0266311	0.14376	19.4682	10.737	7.97716	NA	NA	NA	NA	22.8972	8.44923	23.3116
Malignant	DKOAA_vs_DKO	Rab3b	0.702806	0.496106	0.239661	0.624451	0.892398	0.0157884	0.0207274	-0.00493906	0.143728	2.23467	0	0.0458457	NA	NA	NA	NA	3.16745	0.919346	0.71362
Malignant	DKOAA_vs_DKO	2900026A02Rik	0.453762	4.46544	0.48696	0.485287	0.835044	0.184553	0.272585	-0.088032	0.143586	14.2034	13.4212	26.5905	NA	NA	NA	NA	37.8568	20.7072	18.0601
Malignant	DKOAA_vs_DKO	Mlh1	0.561865	2.4357	0.345737	0.556537	0.865771	0.0795818	0.0754791	0.00410275	0.143585	1.40141	2.68424	7.93131	NA	NA	NA	NA	3.96886	10.0471	4.88555
Malignant	DKOAA_vs_DKO	Serpinh1	0.501612	9.12354	0.387793	0.533462	0.854511	0.728398	0.948377	-0.219979	0.143512	421.937	238.897	721.795	NA	NA	NA	NA	874.827	963.015	123.529
Malignant	DKOAA_vs_DKO	Ltf	0.831785	1.05735	0.178432	0.672725	0.911037	0.00320034	0.00156433	0.00163601	0.143437	3.4467	0	0.0458457	NA	NA	NA	NA	0.91589	6.32598	0
Malignant	DKOAA_vs_DKO	Gm16136	0.858489	-2.44315	0.168725	0.681248	0.912964	0.00170685	0	0.00170685	0.14335	0.151503	0	0	NA	NA	NA	NA	0	0.372116	0.0365959
Malignant	DKOAA_vs_DKO	Tars	0.430594	6.53155	0.533137	0.465291	0.825681	0.613399	0.655847	-0.0424479	0.143334	58.0637	59.0532	117.182	NA	NA	NA	NA	103.763	76.4371	138.772
Malignant	DKOAA_vs_DKO	Gm12002	0.790743	-2.93957	0.194828	0.658928	0.907374	0.000960102	0.000782167	0.000177936	0.143278	0.0378758	0	0.0458457	NA	NA	NA	NA	0	0.197003	0.0182979
Malignant	DKOAA_vs_DKO	Gm15929	0.681042	-2.9863	0.251183	0.616243	0.889866	0	0	0	0.143188	0.0378758	0	0.0458457	NA	NA	NA	NA	0.0381621	0.0875568	0.0731918
Malignant	DKOAA_vs_DKO	Tm6sf2	0.678831	-1.86912	0.251391	0.616097	0.889866	0.0034137	0.0023465	0.0010672	0.142945	0.0378758	0	0.275074	NA	NA	NA	NA	0.114486	0.437784	0.164681
Malignant	DKOAA_vs_DKO	Sh3yl1	0.570117	1.00918	0.337285	0.5614	0.867569	0.0318967	0.0324599	-0.000563178	0.142944	1.89379	0	1.6046	NA	NA	NA	NA	1.60281	1.97003	3.29363
Malignant	DKOAA_vs_DKO	Gm29107	0.692248	-1.28137	0.24287	0.622141	0.891658	0.00618733	0.004693	0.00149433	0.142893	0.113628	0	0.412612	NA	NA	NA	NA	0.0763241	0.240781	0.878301
Malignant	DKOAA_vs_DKO	Dynll2	0.415037	6.8502	0.563974	0.452663	0.818443	0.698314	0.705514	-0.00719979	0.142873	89.7657	96.6326	109.709	NA	NA	NA	NA	95.6723	121.222	178.204
Malignant	DKOAA_vs_DKO	Gatd1	0.475591	4.13122	0.452282	0.501253	0.840753	0.197141	0.233086	-0.0359446	0.142834	13.0672	10.737	18.7051	NA	NA	NA	NA	17.8217	33.4905	9.66131
Malignant	DKOAA_vs_DKO	Wwp2	0.484589	5.49429	0.43787	0.508153	0.844478	0.303179	0.3465	-0.0433208	0.142739	16.2866	59.0532	39.7482	NA	NA	NA	NA	42.7034	90.7088	22.6711
Malignant	DKOAA_vs_DKO	Pygo2	0.452252	3.79677	0.490185	0.483845	0.834883	0.170898	0.200626	-0.0297275	0.142718	11.9688	8.05272	13.5245	NA	NA	NA	NA	15.8754	19.5471	12.7171
Malignant	DKOAA_vs_DKO	Gm32688	0.828444	-2.89358	0.178347	0.672798	0.911037	0.000746746	0.000782167	-3.54203e-05	0.142588	0	0	0.0916914	NA	NA	NA	NA	0.114486	0.131335	0
Malignant	DKOAA_vs_DKO	9430018G01Rik	0.806322	-3.33047	0.186882	0.665525	0.908753	0	0	0	0.142586	0.0378758	0	0	NA	NA	NA	NA	0.0381621	0	0.0731918
Malignant	DKOAA_vs_DKO	Gm48530	0.806322	-3.33047	0.186882	0.665525	0.908753	0	0	0	0.142586	0.0378758	0	0	NA	NA	NA	NA	0.0381621	0	0.0731918
Malignant	DKOAA_vs_DKO	Gm14493	0.806322	-3.33047	0.186882	0.665525	0.908753	0	0	0	0.142586	0.0378758	0	0	NA	NA	NA	NA	0.0381621	0	0.0731918
Malignant	DKOAA_vs_DKO	Cndp2	0.45975	4.45046	0.474518	0.490916	0.836682	0.215703	0.25616	-0.0404566	0.142292	12.3854	13.4212	27.7825	NA	NA	NA	NA	37.9331	18.6496	19.3226
Malignant	DKOAA_vs_DKO	Fam220a	0.632547	0.023123	0.28092	0.596099	0.882625	0.0141882	0.0136879	0.000500265	0.142193	0.303007	0	1.28368	NA	NA	NA	NA	1.60281	0.437784	1.31745
Malignant	DKOAA_vs_DKO	Mab21l1	0.763347	0.914896	0.203062	0.652261	0.904309	0.0306166	0.0285491	0.00206752	0.141954	3.06794	0	0.0916914	NA	NA	NA	NA	1.37383	0.0218892	5.08683
Malignant	DKOAA_vs_DKO	BC003965	0.429	5.87389	0.529281	0.466909	0.826213	0.495093	0.49472	0.000372434	0.141952	27.3464	56.369	66.7055	NA	NA	NA	NA	53.8848	81.2089	65.7811
Malignant	DKOAA_vs_DKO	Mtdh	0.408129	8.31891	0.572617	0.449221	0.816617	0.889055	0.915135	-0.0260801	0.141938	276.077	233.529	312.118	NA	NA	NA	NA	287.246	421.214	384.33
Malignant	DKOAA_vs_DKO	Trit1	0.471163	3.14098	0.455242	0.499856	0.839936	0.122893	0.131013	-0.0081198	0.141902	7.15853	5.36848	8.43561	NA	NA	NA	NA	9.42603	11.2073	9.86259
Malignant	DKOAA_vs_DKO	Ttc25	0.624469	-1.33199	0.28535	0.593216	0.88083	0.00565394	0.004693	0.000960937	0.141758	0.151503	0	0.366766	NA	NA	NA	NA	0.19081	0.437784	0.512342
Malignant	DKOAA_vs_DKO	AU021092	0.680606	0.131172	0.247064	0.61915	0.890731	0.0117346	0.0117325	2.08600011064076e-06	0.141705	0.113628	0	1.6046	NA	NA	NA	NA	1.83178	1.55413	0.274469
Malignant	DKOAA_vs_DKO	Dtna	0.663482	2.77606	0.221485	0.637911	0.897608	0.100917	0.0070395	0.0938779	0.141699	0.227255	18.7897	0.825223	NA	NA	NA	NA	7.21263	2.80182	15.1873
Malignant	DKOAA_vs_DKO	Parp12	0.513434	4.23783	0.392368	0.531057	0.853339	0.180713	0.243254	-0.0625412	0.141674	16.0594	10.737	18.3383	NA	NA	NA	NA	37.8186	4.44351	24.0069
Malignant	DKOAA_vs_DKO	Tmem144	0.601345	2.15171	0.303882	0.581459	0.876544	0.0444847	0.0637466	-0.0192618	0.141658	5.87076	2.68424	1.32953	NA	NA	NA	NA	11.2578	2.99882	1.33575
Malignant	DKOAA_vs_DKO	Limd2	0.425138	5.54247	0.53331	0.465219	0.825681	0.392575	0.436449	-0.0438738	0.141563	30.0355	29.5266	57.7656	NA	NA	NA	NA	47.2828	69.1042	44.1712
Malignant	DKOAA_vs_DKO	Cdkl4	0.693707	-1.47071	0.237835	0.625774	0.892963	0.00394709	0.00351975	0.000427338	0.141287	0.0378758	0	0.412612	NA	NA	NA	NA	0.496107	0.459673	0.0914897
Malignant	DKOAA_vs_DKO	Gm26676	0.690399	-1.64308	0.239803	0.624349	0.892398	0.00384041	0.00351975	0.00032066	0.141282	0.151503	0	0.229229	NA	NA	NA	NA	0.152648	0.678565	0.0548938
Malignant	DKOAA_vs_DKO	Tmem158	0.43432	4.32833	0.514306	0.473281	0.828954	0.202155	0.237779	-0.0356238	0.141282	13.5217	13.4212	22.877	NA	NA	NA	NA	24.0421	22.13	23.0371
Malignant	DKOAA_vs_DKO	Timm22	0.42285	5.95949	0.537688	0.463392	0.825194	0.565714	0.567071	-0.00135711	0.141254	47.9887	42.9478	66.8889	NA	NA	NA	NA	47.4736	63.5225	102.963
Malignant	DKOAA_vs_DKO	Ak5	0.650145	2.36932	0.264426	0.607096	0.886288	0.0466183	0.0473211	-0.000702773	0.140914	2.65131	8.05272	2.7049	NA	NA	NA	NA	9.08257	9.21535	0.164681
Malignant	DKOAA_vs_DKO	Hnrnpm	0.406667	7.25983	0.56673	0.451561	0.817947	0.755814	0.813844	-0.0580304	0.140888	130.975	96.6326	165.228	NA	NA	NA	NA	164.211	178.134	182.522
Malignant	DKOAA_vs_DKO	Nedd8	0.434372	8.65528	0.510888	0.474755	0.829454	0.890655	0.9386	-0.0479449	0.140856	453.715	212.055	359.935	NA	NA	NA	NA	515.493	607.535	268.065
Malignant	DKOAA_vs_DKO	Ints12	0.447862	4.14327	0.486064	0.485689	0.835044	0.231598	0.261635	-0.0300367	0.140595	21.1726	8.05272	13.1577	NA	NA	NA	NA	18.5468	17.4457	25.4707
Malignant	DKOAA_vs_DKO	Akap1	0.466283	3.77089	0.45028	0.502202	0.841307	0.189033	0.181854	0.00717976	0.140477	8.02968	10.737	15.0374	NA	NA	NA	NA	9.38787	17.0736	20.5669
Malignant	DKOAA_vs_DKO	Ppm1g	0.407707	5.8269	0.56002	0.454252	0.819641	0.43514	0.50528	-0.0701399	0.14041	39.1257	51.0005	56.2069	NA	NA	NA	NA	67.4705	76.7873	49.2032
Malignant	DKOAA_vs_DKO	Gm5544	0.623898	-0.270496	0.280337	0.596481	0.882638	0.0117346	0.0113414	0.000393169	0.14006	1.06052	0	0.183383	NA	NA	NA	NA	0.877728	0.722344	1.07958
Malignant	DKOAA_vs_DKO	Lrrc41	0.41449	4.9661	0.54491	0.460405	0.823721	0.318327	0.373093	-0.0547662	0.140044	33.1035	18.7897	26.2696	NA	NA	NA	NA	39.7649	30.5792	37.218
Malignant	DKOAA_vs_DKO	Mob3b	0.610514	1.98921	0.290079	0.59017	0.879742	0.0501387	0.0543606	-0.0042219	0.139824	2.1968	2.68424	4.03442	NA	NA	NA	NA	4.7321	8.73379	0.420853
Malignant	DKOAA_vs_DKO	Rhoc	0.458872	7.97161	0.459285	0.497959	0.839021	0.80798	0.885413	-0.0774331	0.139783	230.512	131.528	269.573	NA	NA	NA	NA	415.738	101.872	354.577
Malignant	DKOAA_vs_DKO	Setd1a	0.469836	3.71938	0.446168	0.50416	0.84265	0.167164	0.179116	-0.0119517	0.139764	14.2413	10.737	7.70208	NA	NA	NA	NA	10.9525	22.7648	11.6558
Malignant	DKOAA_vs_DKO	Gm5105	0.710938	-1.68839	0.223709	0.636228	0.896788	0.00405377	0.00312867	0.000925099	0.139748	0	0	0.366766	NA	NA	NA	NA	0.228972	0.240781	0.384257
Malignant	DKOAA_vs_DKO	Atp8b4	0.804452	0.151065	0.181119	0.670414	0.910302	0.00992106	0.0136879	-0.00376686	0.139701	0.113628	0	1.6046	NA	NA	NA	NA	3.35826	0.415895	0
Malignant	DKOAA_vs_DKO	Dbr1	0.455161	4.01646	0.462004	0.496689	0.838474	0.21869	0.20923	0.00946043	0.139639	13.8247	16.1054	11.4614	NA	NA	NA	NA	10.2274	19.4814	25.5622
Malignant	DKOAA_vs_DKO	Gpr176	0.616671	3.35086	0.283765	0.594244	0.881102	0.068594	0.109112	-0.0405183	0.139618	3.82546	8.05272	11.9199	NA	NA	NA	NA	31.3311	0.853679	4.28172
Malignant	DKOAA_vs_DKO	Sybu	0.617774	2.54843	0.283043	0.594714	0.881589	0.06294	0.0997262	-0.0367862	0.139615	8.59782	0	3.11751	NA	NA	NA	NA	8.28117	11.7764	0.585534
Malignant	DKOAA_vs_DKO	Aven	0.445676	4.30778	0.484943	0.486192	0.835044	0.242586	0.249902	-0.00731635	0.13959	9.96135	16.1054	23.7022	NA	NA	NA	NA	19.3482	23.0493	25.6354
Malignant	DKOAA_vs_DKO	Dis3	0.420343	5.04836	0.527019	0.467863	0.826471	0.323661	0.402816	-0.0791546	0.139532	33.7095	13.4212	34.2468	NA	NA	NA	NA	38.0094	40.7577	35.8823
Malignant	DKOAA_vs_DKO	Eif4ebp2	0.447967	5.15714	0.478745	0.488991	0.836069	0.338276	0.369965	-0.0316887	0.139322	45.9813	29.5266	14.5331	NA	NA	NA	NA	35.796	55.9488	31.2712
Malignant	DKOAA_vs_DKO	Reep1	0.654962	1.21218	0.256143	0.612782	0.888358	0.0337103	0.0340242	-0.000313985	0.139306	3.93909	0	0.137537	NA	NA	NA	NA	1.22119	4.22462	2.52512
Malignant	DKOAA_vs_DKO	Pgm1	0.508792	4.44805	0.38842	0.533131	0.854084	0.267869	0.307783	-0.039914	0.139206	19.0137	2.68424	28.837	NA	NA	NA	NA	20.0732	11.1197	45.8729
Malignant	DKOAA_vs_DKO	Uchl4	0.649159	-1.57197	0.25895	0.610842	0.887726	0.00490719	0.00391083	0.000996357	0.139105	0.227255	0	0.183383	NA	NA	NA	NA	0.0763241	0.26267	0.585534
Malignant	DKOAA_vs_DKO	Ccdc138	0.489322	3.17413	0.396866	0.528712	0.852868	0.118839	0.0934689	0.0253704	0.138871	7.8403	13.4212	3.43843	NA	NA	NA	NA	8.77728	11.3824	10.2285
Malignant	DKOAA_vs_DKO	Clpb	0.454431	4.0526	0.440845	0.506715	0.8443	0.207489	0.172468	0.0350211	0.138863	12.1203	24.1581	8.57315	NA	NA	NA	NA	13.2041	23.6841	18.8652
Malignant	DKOAA_vs_DKO	Cdk9	0.420924	5.49296	0.517307	0.471993	0.828702	0.386708	0.493547	-0.106839	0.138815	45.4889	21.4739	45.3873	NA	NA	NA	NA	57.3194	63.6538	34.5648
Malignant	DKOAA_vs_DKO	Bri3	0.419259	8.37988	0.529089	0.46699	0.826213	0.916044	0.917873	-0.00182813	0.138646	415.119	212.055	225.607	NA	NA	NA	NA	455.273	295.854	392.948
Malignant	DKOAA_vs_DKO	Slc7a11	0.580832	1.43573	0.309254	0.578138	0.874849	0.0306166	0.0277669	0.00284968	0.138613	1.66654	0	3.25505	NA	NA	NA	NA	4.54129	0.963125	3.84257
Malignant	DKOAA_vs_DKO	1700045H11Rik	0.80966	-2.90171	0.175908	0.674914	0.911134	0.00053339	0	0.00053339	0.138324	0	0	0.0916914	NA	NA	NA	NA	0.152648	0	0.0914897
Malignant	DKOAA_vs_DKO	Arxes1	0.700467	0.396826	0.224493	0.635637	0.896771	0.0166418	0.0136879	0.00295386	0.138253	0.151503	0	1.97137	NA	NA	NA	NA	0.954052	3.34905	0.128086
Malignant	DKOAA_vs_DKO	Isy1	0.414784	5.19862	0.531388	0.466024	0.825844	0.328782	0.389128	-0.0603461	0.13804	31.3612	29.5266	32.7797	NA	NA	NA	NA	40.8716	56.2334	28.4533
Malignant	DKOAA_vs_DKO	Snhg4.1	0.773718	-2.90579	0.189311	0.66349	0.908343	0.00117346	0	0.00117346	0.138012	0	0	0.0916914	NA	NA	NA	NA	0	0.131335	0.0914897
Malignant	DKOAA_vs_DKO	Klf13	0.494689	6.29693	0.390924	0.531814	0.853388	0.352251	0.483379	-0.131128	0.137996	34.6185	107.37	56.3444	NA	NA	NA	NA	173.485	77.4002	23.5312
Malignant	DKOAA_vs_DKO	Ndufa10	0.416171	6.87271	0.521065	0.470388	0.828143	0.651163	0.759484	-0.108321	0.137914	134.194	53.6848	109.571	NA	NA	NA	NA	142.726	147.533	112.935
Malignant	DKOAA_vs_DKO	Cavin2	0.663822	4.69545	0.18426	0.667737	0.909303	0.193407	0.0101682	0.183239	0.137765	0.45451	61.7375	1.51291	NA	NA	NA	NA	54.8389	0.722344	40.5482
Malignant	DKOAA_vs_DKO	Alkbh7	0.43927	3.95058	0.472158	0.491996	0.837597	0.199061	0.181072	0.0179897	0.137746	10.984	18.7897	11.2322	NA	NA	NA	NA	15.9136	15.3662	20.7499
Malignant	DKOAA_vs_DKO	Gm3550	0.646556	0.0452137	0.255389	0.613306	0.888533	0.0178152	0.0148612	0.00295407	0.137684	1.0984	0	0.504303	NA	NA	NA	NA	0.152648	1.16013	2.06767
Malignant	DKOAA_vs_DKO	Taf1b	0.45443	3.46668	0.451272	0.501731	0.841002	0.153083	0.143136	0.00994651	0.137469	7.91605	10.737	9.58176	NA	NA	NA	NA	10.1129	12.4331	15.0592
Malignant	DKOAA_vs_DKO	Gm10490	0.788906	-3.33639	0.182009	0.669653	0.910059	0.000426712	0	0.000426712	0.137447	0.0378758	0	0	NA	NA	NA	NA	0	0.0875568	0.0182979
Malignant	DKOAA_vs_DKO	Gm26604	0.788906	-3.33639	0.182009	0.669653	0.910059	0	0	0	0.137388	0.0378758	0	0	NA	NA	NA	NA	0	0.0875568	0.0182979
Malignant	DKOAA_vs_DKO	Tmem89	0.788906	-3.33639	0.182009	0.669653	0.910059	0	0	0	0.137388	0.0378758	0	0	NA	NA	NA	NA	0	0.0875568	0.0182979
Malignant	DKOAA_vs_DKO	Stk3	0.412886	4.80057	0.533419	0.465173	0.825681	0.30862	0.315213	-0.00659355	0.137243	23.2179	26.8424	22.0518	NA	NA	NA	NA	24.7672	34.8914	34.8942
Malignant	DKOAA_vs_DKO	Ndufa11	0.409615	8.06127	0.539382	0.462689	0.824959	0.895456	0.911615	-0.0161597	0.137139	252.291	147.633	285.16	NA	NA	NA	NA	279.842	281.889	353.644
Malignant	DKOAA_vs_DKO	B230217C12Rik	0.534684	2.84559	0.349783	0.554236	0.864301	0.0984638	0.101291	-0.00282674	0.137043	1.96954	2.68424	11.3239	NA	NA	NA	NA	6.14409	12.0609	6.95322
Malignant	DKOAA_vs_DKO	Gm19510	0.686667	-2.21158	0.229681	0.63176	0.894943	0.00213356	0.00195542	0.000178144	0.136978	0.0378758	0	0.183383	NA	NA	NA	NA	0.0763241	0.0656676	0.365959
Malignant	DKOAA_vs_DKO	Atp6v1d	0.415409	5.95571	0.523143	0.469504	0.828016	0.502134	0.499413	0.00272019	0.136775	31.2097	61.7375	67.3474	NA	NA	NA	NA	78.9573	56.2771	76.4305
Malignant	DKOAA_vs_DKO	Sra1	0.435261	6.82014	0.48592	0.485753	0.835044	0.661617	0.699648	-0.0380308	0.136689	54.617	67.106	164.174	NA	NA	NA	NA	157.838	116.254	116.027
Malignant	DKOAA_vs_DKO	Cx3cr1	0.582827	1.18214	0.301588	0.582888	0.876651	0.015575	0.0211185	-0.0055435	0.136627	1.0984	0	2.93413	NA	NA	NA	NA	3.35826	0.985014	3.44001
Malignant	DKOAA_vs_DKO	Zscan22	0.608146	0.761692	0.277419	0.598398	0.882804	0.0259228	0.0191631	0.00675968	0.136539	0.45451	2.68424	1.65045	NA	NA	NA	NA	0.954052	3.30527	1.42724
Malignant	DKOAA_vs_DKO	4833417C18Rik	0.614687	0.473542	0.275299	0.599799	0.883349	0.0203755	0.0219007	-0.00152516	0.136457	1.59079	0	0.687686	NA	NA	NA	NA	0.686917	3.17393	0.786811
Malignant	DKOAA_vs_DKO	Axl	0.540201	5.12173	0.310997	0.577069	0.874606	0.275336	0.218224	0.0571116	0.136352	7.61304	53.6848	26.3613	NA	NA	NA	NA	72.3934	4.99074	45.3972
Malignant	DKOAA_vs_DKO	Kcnq2	0.863095	-2.44842	0.152949	0.695733	0.918656	0.00181353	0	0.00181353	0.136233	0.151503	0	0	NA	NA	NA	NA	0.0381621	0.372116	0
Malignant	DKOAA_vs_DKO	Ubxn8	0.455389	3.65978	0.449984	0.502343	0.841395	0.165671	0.177943	-0.0122719	0.136182	7.87818	8.05272	14.7623	NA	NA	NA	NA	15.6083	11.4043	16.6328
Malignant	DKOAA_vs_DKO	BC039966	0.760958	-3.34528	0.19043	0.662559	0.908208	0	0	0	0.136041	0.0378758	0	0	NA	NA	NA	NA	0	0.0656676	0.0365959
Malignant	DKOAA_vs_DKO	Gm45607	0.760958	-3.34528	0.19043	0.662559	0.908208	0	0	0	0.136041	0.0378758	0	0	NA	NA	NA	NA	0	0.0656676	0.0365959
Malignant	DKOAA_vs_DKO	Il25	0.760958	-3.34528	0.19043	0.662559	0.908208	0	0	0	0.136041	0.0378758	0	0	NA	NA	NA	NA	0	0.0656676	0.0365959
Malignant	DKOAA_vs_DKO	Rhox10	0.760958	-3.34528	0.19043	0.662559	0.908208	0	0	0	0.136041	0.0378758	0	0	NA	NA	NA	NA	0	0.0656676	0.0365959
Malignant	DKOAA_vs_DKO	Lrrd1	0.630463	-0.501176	0.261207	0.609292	0.887437	0.0112012	0.009386	0.0018152	0.135906	0.530262	0	0.504303	NA	NA	NA	NA	0.228972	0.459673	1.53703
Malignant	DKOAA_vs_DKO	Patl2	0.865158	-3.31204	0.151966	0.696663	0.919031	0.000640068	0	0.000640068	0.135897	0.0378758	0	0	NA	NA	NA	NA	0	0	0.109788
Malignant	DKOAA_vs_DKO	Ilf3	0.420577	5.33571	0.50774	0.476119	0.830277	0.40815	0.444271	-0.0361204	0.135722	33.4822	29.5266	39.3356	NA	NA	NA	NA	25.5686	60.2391	52.753
Malignant	DKOAA_vs_DKO	6330409D20Rik	0.825904	-3.28594	0.164507	0.68504	0.914403	0.000320034	0.000391083	-7.10492e-05	0.135683	0	0	0.0458457	NA	NA	NA	NA	0.114486	0.0218892	0
Malignant	DKOAA_vs_DKO	Tsks	0.825904	-3.28594	0.164507	0.68504	0.914403	0	0	0	0.135683	0	0	0.0458457	NA	NA	NA	NA	0.114486	0.0218892	0
Malignant	DKOAA_vs_DKO	Hnrnpa2b1	0.405225	8.73403	0.537662	0.463403	0.825194	0.886281	0.923348	-0.0370665	0.135548	329.406	375.793	393.769	NA	NA	NA	NA	470.844	637.457	346.654
Malignant	DKOAA_vs_DKO	Gm11963	0.834679	-2.33603	0.16086	0.688366	0.915207	0.0019202	0.00156433	0.000355872	0.135417	0	0	0.183383	NA	NA	NA	NA	0.19081	0.28456	0
Malignant	DKOAA_vs_DKO	Ttll12	0.462115	3.77878	0.433263	0.510392	0.84599	0.164818	0.193977	-0.0291597	0.135097	11.6279	8.05272	13.4328	NA	NA	NA	NA	21.3326	7.81444	18.426
Malignant	DKOAA_vs_DKO	Ncf4	0.644699	0.999628	0.249742	0.617257	0.889896	0.0145082	0.0219007	-0.00739245	0.135094	0.681765	0	2.79659	NA	NA	NA	NA	5.11372	1.44469	0.311065
Malignant	DKOAA_vs_DKO	Hook2	0.507889	3.32515	0.370804	0.542566	0.85894	0.108705	0.147047	-0.0383424	0.135067	13.9383	2.68424	5.86825	NA	NA	NA	NA	5.38085	19.2625	10.503
Malignant	DKOAA_vs_DKO	Ybx3	0.41851	8.20356	0.497839	0.480451	0.83306	0.783657	0.879937	-0.0962805	0.134468	174.949	230.845	350.17	NA	NA	NA	NA	402.152	400.638	208.743
Malignant	DKOAA_vs_DKO	Nup50	0.429209	5.38989	0.484016	0.486609	0.835044	0.413271	0.451701	-0.0384305	0.134464	36.2093	26.8424	42.3156	NA	NA	NA	NA	48.3132	24.3189	71.856
Malignant	DKOAA_vs_DKO	Ptpn5	0.759486	-2.01749	0.187113	0.665331	0.90867	0.00117346	0.00117325	2.08600011064293e-07	0.134401	0.0378758	0	0.229229	NA	NA	NA	NA	0.610593	0.0218892	0.0365959
Malignant	DKOAA_vs_DKO	2310009B15Rik	0.395031	6.14598	0.545501	0.460162	0.823639	0.492746	0.588971	-0.0962256	0.134394	60.2226	51.0005	70.6483	NA	NA	NA	NA	95.7105	81.6029	64.2441
Malignant	DKOAA_vs_DKO	Gspt1	0.427152	7.29577	0.486756	0.485378	0.835044	0.732558	0.752835	-0.0202772	0.134147	75.032	120.791	205.205	NA	NA	NA	NA	133.873	236.929	169.604
Malignant	DKOAA_vs_DKO	Akirin1	0.438393	5.60316	0.463043	0.496205	0.838465	0.445061	0.502542	-0.0574812	0.133861	66.7372	18.7897	34.8427	NA	NA	NA	NA	60.2197	34.2347	74.1616
Malignant	DKOAA_vs_DKO	Bdh2	0.549397	4.31125	0.320356	0.571394	0.872747	0.154256	0.201408	-0.0471514	0.133836	13.7111	18.7897	15.9543	NA	NA	NA	NA	47.5499	1.72925	20.8231
Malignant	DKOAA_vs_DKO	Orc3	0.427988	4.11131	0.482487	0.487298	0.835176	0.221037	0.225264	-0.00422707	0.133622	13.408	16.1054	14.8082	NA	NA	NA	NA	17.7454	16.3731	24.629
Malignant	DKOAA_vs_DKO	Gm9895	0.657915	-1.0376	0.235576	0.62742	0.893526	0.006294	0.00391083	0.00238317	0.133507	0.189379	2.68424	0.183383	NA	NA	NA	NA	0.648755	0.153224	0.640428
Malignant	DKOAA_vs_DKO	Eef1akmt3	0.644704	1.73663	0.244504	0.620972	0.891372	0.0379774	0.0481032	-0.0101259	0.133421	0.871144	0	5.36395	NA	NA	NA	NA	3.58723	7.72689	0.274469
Malignant	DKOAA_vs_DKO	Gdap1	0.755554	-1.14494	0.185722	0.666501	0.908887	0.00544058	0.00351975	0.00192083	0.133383	0.530262	0	0.0458457	NA	NA	NA	NA	0.114486	1.2258	0.0182979
Malignant	DKOAA_vs_DKO	Arl3	0.418039	6.54758	0.497412	0.48064	0.833219	0.647536	0.695737	-0.0482015	0.133321	111.809	61.7375	64.7342	NA	NA	NA	NA	122.233	63.6538	135.386
Malignant	DKOAA_vs_DKO	Usp15	0.415576	5.61999	0.500836	0.479133	0.832611	0.443781	0.439969	0.00381196	0.133301	57.041	42.9478	26.1779	NA	NA	NA	NA	41.0242	56.5836	70.4105
Malignant	DKOAA_vs_DKO	Dph7	0.507776	2.68063	0.351815	0.553087	0.863639	0.0885428	0.0692217	0.019321	0.133127	3.93909	10.737	3.53012	NA	NA	NA	NA	4.80842	11.3167	5.37959
Malignant	DKOAA_vs_DKO	Imp3	0.438535	6.8377	0.430214	0.511884	0.846466	0.710049	0.667188	0.042861	0.133005	41.474	93.9483	155.371	NA	NA	NA	NA	77.2019	177.018	140.162
Malignant	DKOAA_vs_DKO	Aldh1l1	0.678901	1.36345	0.222587	0.637076	0.897155	0.0293365	0.0391083	-0.00977187	0.132947	3.52245	0	1.1003	NA	NA	NA	NA	6.02961	0.0437784	2.83618
Malignant	DKOAA_vs_DKO	Jmjd1c	0.432701	6.29278	0.426229	0.513845	0.847771	0.606145	0.543997	0.0621478	0.132899	91.4702	80.5272	28.9745	NA	NA	NA	NA	65.2571	63.7851	140.052
Malignant	DKOAA_vs_DKO	H2-Q6	0.613481	4.7223	0.261784	0.608897	0.887203	0.112439	0.167775	-0.0553361	0.132583	2.27255	16.1054	43.2325	NA	NA	NA	NA	79.8351	2.6267	12.6073
Malignant	DKOAA_vs_DKO	Tmem229a	0.764251	-0.207955	0.180226	0.671179	0.910582	0.00554726	0.004693	0.000854259	0.132452	0.568138	2.68424	0.0458457	NA	NA	NA	NA	2.36605	0.634787	0.0365959
Malignant	DKOAA_vs_DKO	Plekhf1	0.543653	4.34409	0.316633	0.573638	0.873193	0.119799	0.211185	-0.0913855	0.132313	9.46896	21.4739	19.1635	NA	NA	NA	NA	59.0367	4.72807	7.81322
Malignant	DKOAA_vs_DKO	Sik1	0.463484	4.26412	0.380982	0.537078	0.856033	0.211329	0.154869	0.0564602	0.132188	14.3928	32.2109	5.63902	NA	NA	NA	NA	18.4323	18.6934	27.7214
Malignant	DKOAA_vs_DKO	Fdx2	0.420554	6.04822	0.470836	0.492603	0.837597	0.588329	0.567853	0.0204765	0.13197	34.6185	56.369	78.3962	NA	NA	NA	NA	45.1457	74.9924	106.549
Malignant	DKOAA_vs_DKO	Sdr39u1	0.479179	2.61076	0.391627	0.531445	0.853388	0.0857691	0.0833007	0.00246841	0.131879	4.24209	5.36848	5.54733	NA	NA	NA	NA	7.09815	5.49419	8.21578
Malignant	DKOAA_vs_DKO	Zfand4	0.554375	1.51848	0.308753	0.578446	0.874962	0.0471517	0.0477122	-0.000560467	0.131796	3.21945	0	2.06306	NA	NA	NA	NA	2.25156	1.75114	5.85534
Malignant	DKOAA_vs_DKO	Mad2l1bp	0.4202	4.32643	0.483525	0.48683	0.835066	0.21869	0.235432	-0.0167422	0.131401	14.0519	21.4739	16.9171	NA	NA	NA	NA	23.546	26.3546	17.8588
Malignant	DKOAA_vs_DKO	Arpc1a	0.400631	6.96477	0.520313	0.470708	0.82837	0.697888	0.744623	-0.0467348	0.131392	92.1519	120.791	110.626	NA	NA	NA	NA	188.673	99.9899	136.704
Malignant	DKOAA_vs_DKO	Rdh14	0.470841	3.86432	0.383122	0.535937	0.855591	0.188073	0.157998	0.0300757	0.13138	3.90121	16.1054	17.4672	NA	NA	NA	NA	15.9517	14.3593	19.5239
Malignant	DKOAA_vs_DKO	Ssna1	0.417472	6.65213	0.481772	0.487621	0.835176	0.638148	0.732108	-0.0939599	0.131367	111.09	34.8951	108.013	NA	NA	NA	NA	113.647	116.976	115.917
Malignant	DKOAA_vs_DKO	Sesn2	0.500788	2.55995	0.361955	0.547423	0.860558	0.0829955	0.0809542	0.00204128	0.131312	3.90121	2.68424	6.69348	NA	NA	NA	NA	7.02182	3.61172	9.7894
Malignant	DKOAA_vs_DKO	Gm37350	0.816955	-2.58967	0.157998	0.691007	0.916609	0.00117346	0	0.00117346	0.13129	0	0	0.137537	NA	NA	NA	NA	0.114486	0.240781	0
Malignant	DKOAA_vs_DKO	Urod	0.417192	4.99622	0.48321	0.486972	0.835066	0.335289	0.418068	-0.082779	0.131264	40.0726	13.4212	25.2151	NA	NA	NA	NA	37.4752	42.4432	30.4112
Malignant	DKOAA_vs_DKO	Rnf123	0.524073	2.08737	0.333656	0.563514	0.868792	0.0675272	0.0621822	0.00534496	0.131242	2.15892	2.68424	4.90549	NA	NA	NA	NA	2.40421	5.16585	7.02641
Malignant	DKOAA_vs_DKO	1010001B22Rik	0.602053	-0.362272	0.266174	0.60591	0.885756	0.012588	0.0109503	0.00163768	0.131216	0.530262	0	0.64184	NA	NA	NA	NA	0.305297	0.700454	1.46384
Malignant	DKOAA_vs_DKO	Dhx15	0.398741	6.38922	0.509107	0.475526	0.829739	0.53051	0.66797	-0.13746	0.131156	80.0695	51.0005	83.3017	NA	NA	NA	NA	106.587	114.174	65.8909
Malignant	DKOAA_vs_DKO	Washc3	0.405126	5.9319	0.458027	0.498548	0.839021	0.551632	0.481424	0.0702086	0.131065	66.8887	64.4217	27.3699	NA	NA	NA	NA	55.2587	63.61	88.5254
Malignant	DKOAA_vs_DKO	Gm17745	0.823541	1.68092	0.155607	0.693233	0.917533	0.0370173	0.0379351	-0.000917798	0.131042	0	0	5.77656	NA	NA	NA	NA	0.343459	10.9446	0.0182979
Malignant	DKOAA_vs_DKO	Bcor	0.428146	4.56098	0.465626	0.495006	0.8382	0.244506	0.244036	0.000470101	0.130813	16.5896	29.5266	16.3669	NA	NA	NA	NA	20.3785	37.8464	21.3537
Malignant	DKOAA_vs_DKO	Gm8098	0.63684	-0.690211	0.239522	0.624552	0.892421	0.00938767	0.00664842	0.00273925	0.130547	0.113628	0	0.779377	NA	NA	NA	NA	0.534269	0.26267	1.13447
Malignant	DKOAA_vs_DKO	Gm14137	0.603402	-0.894305	0.263169	0.607951	0.886848	0.00714743	0.0070395	0.00010793	0.130428	0.568138	0	0.183383	NA	NA	NA	NA	0.305297	0.853679	0.475746
Malignant	DKOAA_vs_DKO	Rnf138	0.410612	4.89199	0.469309	0.493305	0.837674	0.337316	0.302307	0.0350086	0.130422	19.9606	37.5793	21.3641	NA	NA	NA	NA	23.6986	33.4029	42.6525
Malignant	DKOAA_vs_DKO	Isl2	0.743722	-0.520921	0.183469	0.668409	0.909586	0.00960102	0.00782167	0.00177936	0.130351	0.0378758	0	0.96276	NA	NA	NA	NA	0.419783	1.79491	0.0182979
Malignant	DKOAA_vs_DKO	Mrps18a	0.41019	7.08544	0.494507	0.481924	0.833771	0.741946	0.781776	-0.0398297	0.130245	166.01	61.7375	118.374	NA	NA	NA	NA	146.428	141.995	177.783
Malignant	DKOAA_vs_DKO	Nrbf2	0.396039	5.27498	0.522198	0.469905	0.828076	0.355665	0.402816	-0.0471512	0.130185	33.4822	34.8951	31.8628	NA	NA	NA	NA	38.0476	55.8175	37.4376
Malignant	DKOAA_vs_DKO	Endov	0.498278	2.79175	0.36094	0.547984	0.860739	0.0932366	0.0942511	-0.00101446	0.130166	3.14369	2.68424	9.71929	NA	NA	NA	NA	5.5335	10.3317	8.19748
Malignant	DKOAA_vs_DKO	Selenot	0.390545	6.04007	0.532258	0.465659	0.825733	0.531897	0.5921	-0.0602034	0.130104	58.5939	45.6321	64.7342	NA	NA	NA	NA	76.5531	59.3416	88.3974
Malignant	DKOAA_vs_DKO	Lsm10	0.424605	4.86469	0.463975	0.495772	0.838465	0.313527	0.378569	-0.0650419	0.129932	20.8317	10.737	39.6566	NA	NA	NA	NA	37.8186	31.5204	31.6371
Malignant	DKOAA_vs_DKO	Grpel1	0.401104	7.26221	0.507023	0.47643	0.830607	0.718263	0.78686	-0.0685963	0.129764	129.346	85.8956	178.615	NA	NA	NA	NA	201.687	179.535	143.877
Malignant	DKOAA_vs_DKO	Gm21188	0.686593	-1.33717	0.209324	0.647297	0.901735	0.0034137	0.00430192	-0.000888219	0.129695	0.189379	0	0.32092	NA	NA	NA	NA	1.03038	0.0875568	0.0731918
Malignant	DKOAA_vs_DKO	Atxn2	0.405702	5.95443	0.499154	0.479872	0.832693	0.546405	0.544388	0.002017	0.129629	61.1316	53.6848	44.883	NA	NA	NA	NA	54.152	51.7023	105.579
Malignant	DKOAA_vs_DKO	Katnal1	0.455057	3.29949	0.415302	0.519291	0.849855	0.124067	0.141572	-0.0175056	0.129544	9.05233	8.05272	7.38116	NA	NA	NA	NA	14.8069	7.74878	11.1251
Malignant	DKOAA_vs_DKO	Slc25a13	0.607655	3.43557	0.256894	0.612262	0.888071	0.107425	0.127884	-0.0204594	0.129523	3.40883	8.05272	13.7537	NA	NA	NA	NA	9.99846	28.2152	0.347661
Malignant	DKOAA_vs_DKO	Dennd4b	0.605635	1.09287	0.25247	0.615341	0.889737	0.03115	0.0179898	0.0131602	0.1294	0.378758	5.36848	1.55875	NA	NA	NA	NA	1.64097	4.07139	1.48213
Malignant	DKOAA_vs_DKO	Gmppa	0.482073	4.4452	0.366657	0.544832	0.859391	0.196501	0.328119	-0.131618	0.129343	18.2562	2.68424	29.9831	NA	NA	NA	NA	40.6808	24.5378	11.2349
Malignant	DKOAA_vs_DKO	Mzt1	0.413888	5.1412	0.474564	0.490895	0.836682	0.341903	0.445835	-0.103932	0.129278	43.5572	16.1054	28.0117	NA	NA	NA	NA	37.3607	52.6216	31.7286
Malignant	DKOAA_vs_DKO	Gm10767	0.633682	-0.909472	0.238118	0.625569	0.892807	0.00842757	0.0070395	0.00138807	0.129276	0.416634	0	0.32092	NA	NA	NA	NA	0.228972	0.175114	1.20766
Malignant	DKOAA_vs_DKO	Fbxo24	0.66773	1.84283	0.212078	0.645144	0.900802	0.0649669	0.0484943	0.0164726	0.129192	2.72706	2.68424	2.56736	NA	NA	NA	NA	0.763241	0.0656676	11.8205
Malignant	DKOAA_vs_DKO	Gm41290	0.812128	-2.33688	0.1553	0.693521	0.917676	0.00213356	0.00156433	0.000569228	0.129153	0	0	0.183383	NA	NA	NA	NA	0.152648	0	0.311065
Malignant	DKOAA_vs_DKO	Lemd3	0.488412	3.92071	0.367969	0.544113	0.859091	0.158204	0.168948	-0.0107444	0.129107	15.4155	18.7897	4.99718	NA	NA	NA	NA	11.296	30.8419	9.86259
Malignant	DKOAA_vs_DKO	Ccdc22	0.422044	3.95955	0.466232	0.494726	0.8382	0.197461	0.220962	-0.023501	0.129063	13.4459	10.737	14.4872	NA	NA	NA	NA	16.6768	20.2913	16.3218
Malignant	DKOAA_vs_DKO	Nrtn	0.59159	2.47854	0.259849	0.610224	0.887629	0.0476851	0.0336332	0.0140519	0.128685	2.53768	13.4212	0.916914	NA	NA	NA	NA	5.95328	11.5575	1.90299
Malignant	DKOAA_vs_DKO	Comtd1	0.441813	3.92954	0.429619	0.512176	0.846681	0.164604	0.174032	-0.00942784	0.128394	8.10543	16.1054	15.2666	NA	NA	NA	NA	22.8591	16.6139	12.2596
Malignant	DKOAA_vs_DKO	Cdcp1	0.790081	-2.97986	0.161325	0.68794	0.915135	0.000960102	0.000782167	0.000177936	0.128371	0.0757517	0	0	NA	NA	NA	NA	0.0381621	0	0.164681
Malignant	DKOAA_vs_DKO	Slc13a5	0.617208	3.49127	0.245729	0.620099	0.890994	0.0572861	0.103637	-0.046351	0.12837	9.73409	0	14.4414	NA	NA	NA	NA	8.0522	31.3453	0.567236
Malignant	DKOAA_vs_DKO	Ddx24	0.394701	7.2481	0.514204	0.473325	0.828954	0.757521	0.772781	-0.0152598	0.128245	95.485	144.949	154.042	NA	NA	NA	NA	190.849	135.91	190.28
Malignant	DKOAA_vs_DKO	Fbxo36	0.533905	3.57534	0.312729	0.57601	0.874482	0.142415	0.1842	-0.041785	0.128131	11.6279	2.68424	12.5617	NA	NA	NA	NA	20.2641	1.8168	19.8716
Malignant	DKOAA_vs_DKO	A630001G21Rik	0.641761	2.01635	0.22988	0.631613	0.894858	0.0452315	0.0617912	-0.0165597	0.128098	0.378758	0	7.42701	NA	NA	NA	NA	8.35749	5.2753	0.494044
Malignant	DKOAA_vs_DKO	Gm30889	0.927714	-2.88919	0.120951	0.728005	0.929476	0.000746746	0	0.000746746	0.127996	0	0	0.0916914	NA	NA	NA	NA	0.267134	0	0
Malignant	DKOAA_vs_DKO	Shroom1	0.55105	1.07777	0.296745	0.585931	0.87802	0.0268829	0.0332421	-0.00635921	0.127934	1.81804	0	1.92552	NA	NA	NA	NA	4.08334	1.59791	1.51873
Malignant	DKOAA_vs_DKO	Dlx6os1	0.693947	2.14186	0.200203	0.654557	0.904676	0.0454448	0.0707861	-0.0253412	0.127805	5.492	0	3.02582	NA	NA	NA	NA	2.02259	13.44	0.0182979
Malignant	DKOAA_vs_DKO	A330009N23Rik	0.696215	-0.426019	0.198368	0.656042	0.905626	0.00981438	0.00899492	0.000819464	0.12756	0	0	1.1003	NA	NA	NA	NA	1.14486	0.634787	0.62213
Malignant	DKOAA_vs_DKO	Dld	0.390249	5.72014	0.518057	0.471672	0.828615	0.488372	0.525616	-0.0372439	0.127538	41.7013	42.9478	51.4389	NA	NA	NA	NA	49.3054	52.8843	76.9062
Malignant	DKOAA_vs_DKO	Mtfr1l	0.38284	5.88318	0.531509	0.465973	0.825844	0.520909	0.565506	-0.0445976	0.127217	52.5338	45.6321	54.3272	NA	NA	NA	NA	62.166	60.1515	78.059
Malignant	DKOAA_vs_DKO	Pick1	0.479952	2.68863	0.361392	0.547734	0.860572	0.0944101	0.0805632	0.0138469	0.127211	4.35572	8.05272	4.76796	NA	NA	NA	NA	6.56388	4.68429	10.4664
Malignant	DKOAA_vs_DKO	Sap30bpos	0.656183	-2.65989	0.21793	0.640622	0.898866	0.00138681	0	0.00138681	0.127081	0	0	0.137537	NA	NA	NA	NA	0.114486	0.109446	0.0914897
Malignant	DKOAA_vs_DKO	Tst	0.471353	3.73533	0.35559	0.550965	0.86283	0.180073	0.139617	0.0404558	0.126958	12.2339	18.7897	4.53873	NA	NA	NA	NA	10.5327	10.3098	24.3363
Malignant	DKOAA_vs_DKO	Ccm2	0.45701	4.6314	0.398681	0.527771	0.852536	0.289844	0.294095	-0.00425039	0.126847	9.12808	13.4212	38.1895	NA	NA	NA	NA	30.4533	18.365	37.1814
Malignant	DKOAA_vs_DKO	Mcm4	0.391913	5.81744	0.510715	0.47483	0.829454	0.452848	0.475557	-0.022709	0.126835	44.9965	48.3163	52.585	NA	NA	NA	NA	43.6192	78.626	69.2577
Malignant	DKOAA_vs_DKO	Gadd45gip1	0.463753	7.2012	0.37801	0.53867	0.857399	0.768189	0.75088	0.0173087	0.126757	236.535	26.8424	103.428	NA	NA	NA	NA	120.02	177.565	214.946
Malignant	DKOAA_vs_DKO	Ceacam19	0.732138	-3.35422	0.180071	0.671313	0.910582	0	0.000391083	-0.000391083	0.126715	0.0378758	0	0	NA	NA	NA	NA	0	0.0437784	0.0548938
Malignant	DKOAA_vs_DKO	Grin1	0.732138	-3.35422	0.180071	0.671313	0.910582	0.000320034	0.000391083	-7.10492e-05	0.126715	0.0378758	0	0	NA	NA	NA	NA	0	0.0437784	0.0548938
Malignant	DKOAA_vs_DKO	Gm5868	0.732138	-3.35422	0.180071	0.671313	0.910582	0	0	0	0.126715	0.0378758	0	0	NA	NA	NA	NA	0	0.0437784	0.0548938
Malignant	DKOAA_vs_DKO	Exo5	0.501567	2.53487	0.341189	0.559144	0.866522	0.087796	0.0969887	-0.00919263	0.126645	3.5982	0	8.20638	NA	NA	NA	NA	5.15188	6.8951	8.17918
Malignant	DKOAA_vs_DKO	Dhx36	0.400419	6.87056	0.485426	0.485975	0.835044	0.6869	0.782949	-0.0960488	0.126643	118.514	67.106	114.202	NA	NA	NA	NA	90.4059	176.887	132.916
Malignant	DKOAA_vs_DKO	Abcf1	0.390915	6.4892	0.507032	0.476427	0.830607	0.602198	0.676183	-0.0739855	0.126565	74.8805	51.0005	104.345	NA	NA	NA	NA	101.129	101.697	103.896
Malignant	DKOAA_vs_DKO	Ngfr	0.650353	1.73159	0.21252	0.6448	0.900802	0.0247493	0.00508408	0.0196652	0.126378	0.227255	8.05272	1.92552	NA	NA	NA	NA	0.419783	7.17966	4.26342
Malignant	DKOAA_vs_DKO	Atg10	0.434208	4.32255	0.403643	0.525214	0.851816	0.259654	0.219007	0.0406477	0.126368	18.9758	24.1581	9.49006	NA	NA	NA	NA	13.2041	22.4802	32.0031
Malignant	DKOAA_vs_DKO	Phox2b	0.921448	-0.908258	0.119152	0.729956	0.930445	0.00330702	0.00195542	0.0013516	0.126135	0.681765	0	0	NA	NA	NA	NA	0	1.66358	0
Malignant	DKOAA_vs_DKO	Tmem243	0.536334	4.81285	0.290788	0.589716	0.87955	0.363559	0.339851	0.0237074	0.125928	49.125	8.05272	9.21499	NA	NA	NA	NA	8.5483	13.1116	77.6565
Malignant	DKOAA_vs_DKO	Sdhc	0.395621	6.17171	0.487418	0.485081	0.835044	0.507894	0.620649	-0.112755	0.125879	84.2737	42.9478	56.9862	NA	NA	NA	NA	91.0547	96.9473	58.3887
Malignant	DKOAA_vs_DKO	Arfrp1	0.396093	5.20743	0.495061	0.481678	0.833771	0.374013	0.413375	-0.0393618	0.125852	32.1566	29.5266	33.1923	NA	NA	NA	NA	30.0717	55.7299	39.8712
Malignant	DKOAA_vs_DKO	Rasl10b	0.642711	-0.646581	0.222548	0.637105	0.897155	0.0077875	0.00821275	-0.000425252	0.125836	0.416634	0	0.504303	NA	NA	NA	NA	0.228972	1.6198	0.146384
Malignant	DKOAA_vs_DKO	Wars2	0.483991	2.5279	0.356964	0.550197	0.862395	0.0806486	0.0868205	-0.00617189	0.125592	3.14369	2.68424	7.24362	NA	NA	NA	NA	6.06777	7.96767	5.85534
Malignant	DKOAA_vs_DKO	Mtf2	0.395453	5.03602	0.494848	0.481773	0.833771	0.328675	0.352757	-0.0240821	0.125494	25.9071	32.2109	27.4157	NA	NA	NA	NA	27.9346	46.3613	36.541
Malignant	DKOAA_vs_DKO	Doxl1	0.850724	-1.92875	0.135879	0.712413	0.924332	0.0024536	0.0023465	0.000107095	0.125298	0	0	0.275074	NA	NA	NA	NA	0.0381621	0.656676	0
Malignant	DKOAA_vs_DKO	Aga	0.394396	5.42394	0.495562	0.481457	0.833771	0.414551	0.44036	-0.0258089	0.125282	27.0434	32.2109	50.7971	NA	NA	NA	NA	43.6956	51.374	51.1427
Malignant	DKOAA_vs_DKO	Puf60	0.390782	6.25486	0.498752	0.480049	0.83287	0.569554	0.641377	-0.0718225	0.12519	67.7978	51.0005	77.3876	NA	NA	NA	NA	102.732	59.4073	98.205
Malignant	DKOAA_vs_DKO	Drosha	0.406938	4.49618	0.46667	0.494523	0.8382	0.24856	0.317951	-0.0693909	0.125046	24.1648	10.737	20.5847	NA	NA	NA	NA	27.1332	27.9744	22.6346
Malignant	DKOAA_vs_DKO	Neurl4	0.49556	2.22737	0.340752	0.559396	0.866741	0.0698741	0.0836918	-0.0138177	0.125044	5.30262	0	3.98858	NA	NA	NA	NA	4.19783	6.67621	5.39789
Malignant	DKOAA_vs_DKO	Sap130	0.45357	3.26454	0.394026	0.530191	0.852971	0.137721	0.15526	-0.0175387	0.125028	8.67357	2.68424	10.4528	NA	NA	NA	NA	9.88398	9.21535	14.3273
Malignant	DKOAA_vs_DKO	Pam16	0.427266	6.56892	0.43342	0.510316	0.84599	0.576595	0.592882	-0.0162874	0.124864	40.4135	91.2641	111.634	NA	NA	NA	NA	81.705	171.808	72.2403
Malignant	DKOAA_vs_DKO	Pde4c	0.726827	-1.58792	0.176977	0.673984	0.911134	0.00362705	0.00156433	0.00206272	0.124799	0.151503	2.68424	0	NA	NA	NA	NA	0.496107	0.328338	0.128086
Malignant	DKOAA_vs_DKO	Ip6k2	0.456417	4.3576	0.372743	0.541513	0.858323	0.283977	0.257724	0.0262531	0.124777	11.8173	16.1054	23.2896	NA	NA	NA	NA	8.28117	21.6922	40.6763
Malignant	DKOAA_vs_DKO	Traf2	0.432427	3.87768	0.424136	0.51488	0.847886	0.18338	0.207274	-0.0238946	0.124737	11.5143	8.05272	16.1377	NA	NA	NA	NA	19.4245	10.9446	20.3107
Malignant	DKOAA_vs_DKO	Hal	0.599299	0.109779	0.245946	0.619944	0.890994	0.0149349	0.0136879	0.00124701	0.124598	0.265131	0	1.46706	NA	NA	NA	NA	1.67913	0.481562	1.39064
Malignant	DKOAA_vs_DKO	4933430L12Rik	0.790211	-3.29481	0.15283	0.695846	0.918656	0.000320034	0.000391083	-7.10492e-05	0.124448	0	0	0.0458457	NA	NA	NA	NA	0.114486	0	0.0182979
Malignant	DKOAA_vs_DKO	A930104D05Rik	0.790211	-3.29481	0.15283	0.695846	0.918656	0	0	0	0.124448	0	0	0.0458457	NA	NA	NA	NA	0.114486	0	0.0182979
Malignant	DKOAA_vs_DKO	Erp29	0.418383	7.98814	0.439873	0.507184	0.844318	0.803072	0.896363	-0.0932906	0.124427	150.519	158.37	340.955	NA	NA	NA	NA	291.558	410.773	169.366
Malignant	DKOAA_vs_DKO	Atg2b	0.445338	3.39432	0.402178	0.525966	0.85205	0.134094	0.163473	-0.0293785	0.124375	6.7419	5.36848	12.8826	NA	NA	NA	NA	12.6316	12.7176	10.9422
Malignant	DKOAA_vs_DKO	Chchd7	0.393775	5.94177	0.453325	0.50076	0.840341	0.526349	0.475948	0.0504011	0.12424	41.5498	75.1587	45.1122	NA	NA	NA	NA	62.7384	47.0399	97.6195
Malignant	DKOAA_vs_DKO	Fip1l1	0.383441	6.47911	0.511233	0.474606	0.829454	0.62908	0.661713	-0.0326325	0.124239	90.8641	64.4217	75.2787	NA	NA	NA	NA	80.4456	105.287	117.473
Malignant	DKOAA_vs_DKO	Fcrla	0.801514	-2.89571	0.148604	0.699873	0.919636	0.00053339	0.000391083	0.000142307	0.124237	0	0	0.0916914	NA	NA	NA	NA	0.0381621	0.197003	0
Malignant	DKOAA_vs_DKO	Cryzl2	0.600671	2.50312	0.236707	0.626595	0.893114	0.0635801	0.0453657	0.0182145	0.124165	3.40883	10.737	1.51291	NA	NA	NA	NA	2.74767	16.5045	0.768514
Malignant	DKOAA_vs_DKO	Exoc2	0.468791	3.64641	0.362521	0.54711	0.860558	0.175165	0.164646	0.0105193	0.12408	16.5139	10.737	3.98858	NA	NA	NA	NA	9.54052	14.4907	19.0116
Malignant	DKOAA_vs_DKO	Ranbp3	0.389351	4.90085	0.49532	0.481564	0.833771	0.320461	0.380133	-0.0596721	0.123999	27.9524	18.7897	28.7911	NA	NA	NA	NA	35.1473	35.0008	31.8567
Malignant	DKOAA_vs_DKO	1700037C18Rik	0.53228	1.90519	0.297869	0.585222	0.877789	0.0580329	0.0598357	-0.00180289	0.123851	1.36353	0	5.86825	NA	NA	NA	NA	3.24378	4.90318	4.79406
Malignant	DKOAA_vs_DKO	2010300C02Rik	0.649975	0.0748214	0.208368	0.64805	0.901835	0.0128014	0.00391083	0.00889053	0.123539	0.265131	5.36848	0.275074	NA	NA	NA	NA	1.48832	1.07257	0.860003
Malignant	DKOAA_vs_DKO	1110002O04Rik	0.764656	-1.55293	0.159179	0.689914	0.916117	0.00480051	0.00312867	0.00167185	0.123473	0.0378758	0	0.366766	NA	NA	NA	NA	0.114486	0	0.841705
Malignant	DKOAA_vs_DKO	Zfp326	0.388279	6.19611	0.485834	0.485792	0.835044	0.580329	0.566289	0.0140399	0.123454	61.018	77.8429	52.9518	NA	NA	NA	NA	57.1286	83.0914	107.683
Malignant	DKOAA_vs_DKO	Hapln1	0.630292	4.73247	0.212051	0.645165	0.900802	0.103691	0.0746969	0.0289941	0.123441	1.81804	53.6848	10.0861	NA	NA	NA	NA	4.19783	90.5994	2.19575
Malignant	DKOAA_vs_DKO	Ints7	0.411827	4.00963	0.451451	0.501647	0.840999	0.199701	0.217051	-0.0173499	0.123421	12.9535	13.4212	14.6248	NA	NA	NA	NA	15.8754	20.0724	18.7554
Malignant	DKOAA_vs_DKO	Gtf2e1	0.499792	2.57206	0.328767	0.566386	0.870067	0.0835289	0.0864294	-0.0029005	0.123393	2.53768	2.68424	8.20638	NA	NA	NA	NA	5.2282	10.463	4.86725
Malignant	DKOAA_vs_DKO	Gm43604	0.656052	-3.01664	0.207651	0.648615	0.901844	0.000320034	0	0.000320034	0.123386	0.0757517	0	0	NA	NA	NA	NA	0.0763241	0.0656676	0.0548938
Malignant	DKOAA_vs_DKO	Tial1	0.393504	5.46744	0.485361	0.486004	0.835044	0.404416	0.412984	-0.00856749	0.123318	26.0207	53.6848	37.4101	NA	NA	NA	NA	47.1683	57.6343	43.9151
Malignant	DKOAA_vs_DKO	3010001F23Rik	0.567454	0.396908	0.264783	0.606853	0.886126	0.0204822	0.0195542	0.00092802	0.123204	0.719641	0	1.46706	NA	NA	NA	NA	1.1067	0.744233	2.50682
Malignant	DKOAA_vs_DKO	Gm30003	0.7749	-2.9182	0.154664	0.694118	0.917811	0.000426712	0	0.000426712	0.122926	0	0	0.0916914	NA	NA	NA	NA	0.152648	0.0875568	0
Malignant	DKOAA_vs_DKO	Chd1	0.380001	6.05763	0.510102	0.475095	0.829454	0.528483	0.556512	-0.0280285	0.12292	55.0336	51.0005	66.3388	NA	NA	NA	NA	59.5328	85.9151	80.5292
Malignant	DKOAA_vs_DKO	Trio	0.390747	5.6535	0.477393	0.489606	0.836379	0.421165	0.4079	0.013265	0.122799	28.6341	64.4217	40.5735	NA	NA	NA	NA	53.6559	59.0571	56.2845
Malignant	DKOAA_vs_DKO	Mon1b	0.518488	1.7623	0.305632	0.580373	0.87596	0.0477918	0.0555338	-0.00774206	0.122522	1.93167	0	4.53873	NA	NA	NA	NA	4.88474	2.58293	4.22682
Malignant	DKOAA_vs_DKO	Gm4189	0.602845	-0.176068	0.236846	0.626494	0.893114	0.012908	0.0129057	2.29460012170571e-06	0.122428	0.681765	0	0.687686	NA	NA	NA	NA	0.381621	2.10136	0.365959
Malignant	DKOAA_vs_DKO	Ccnq	0.424304	4.56936	0.421122	0.516377	0.848991	0.279923	0.350802	-0.0708785	0.122401	21.4377	5.36848	30.1206	NA	NA	NA	NA	23.2789	31.1702	28.0324
Malignant	DKOAA_vs_DKO	Sort1	0.60908	2.77184	0.214752	0.643068	0.90034	0.074888	0.0273758	0.0475122	0.122336	1.06052	16.1054	2.29229	NA	NA	NA	NA	2.74767	20.5977	1.15277
Malignant	DKOAA_vs_DKO	Dpf2	0.433169	4.59402	0.409024	0.522465	0.851625	0.284937	0.321862	-0.0369245	0.122295	33.0656	13.4212	13.1577	NA	NA	NA	NA	30.6823	15.8916	36.7606
Malignant	DKOAA_vs_DKO	Ramac	0.392341	5.48722	0.479694	0.488561	0.835613	0.436527	0.476731	-0.040204	0.122247	45.0723	37.5793	33.1465	NA	NA	NA	NA	35.1473	69.2136	47.9589
Malignant	DKOAA_vs_DKO	Brpf3	0.45372	3.01089	0.378641	0.538331	0.857061	0.103264	0.12984	-0.0265753	0.122114	8.29481	2.68424	7.28947	NA	NA	NA	NA	9.99846	11.054	6.88003
Malignant	DKOAA_vs_DKO	Iglc1	0.780401	-0.535395	0.151048	0.697536	0.919031	0.00565394	0.00782167	-0.00216773	0.122081	0.0378758	0	0.96276	NA	NA	NA	NA	2.09891	0.153224	0
Malignant	DKOAA_vs_DKO	Rsph3b	0.525475	1.51321	0.296306	0.586208	0.87802	0.0375507	0.0379351	-0.000384408	0.121883	1.47716	2.68424	2.84243	NA	NA	NA	NA	5.03739	1.75114	2.87278
Malignant	DKOAA_vs_DKO	Dnajb5	0.561471	1.02064	0.263911	0.607446	0.886457	0.0328568	0.0312867	0.00157017	0.121745	1.21203	0	2.38398	NA	NA	NA	NA	1.52648	0.941236	4.39151
Malignant	DKOAA_vs_DKO	Zfp341	0.5438	0.323351	0.278726	0.597537	0.882638	0.0183486	0.0179898	0.000358792	0.121656	0.833269	0	1.23783	NA	NA	NA	NA	1.1067	1.88247	1.13447
Malignant	DKOAA_vs_DKO	Mmp15	0.652983	0.602741	0.201317	0.65366	0.904676	0.0229358	0.0152522	0.00768353	0.121499	1.47716	2.68424	0.183383	NA	NA	NA	NA	0.419783	0.415895	4.35491
Malignant	DKOAA_vs_DKO	1700094D03Rik	0.510482	1.91903	0.308989	0.578301	0.874872	0.0473651	0.0633555	-0.0159904	0.121447	4.88598	0	2.42982	NA	NA	NA	NA	4.92291	5.4723	2.6715
Malignant	DKOAA_vs_DKO	Basp1	0.399837	7.88331	0.459365	0.497921	0.839021	0.697354	0.741494	-0.0441396	0.121322	186.122	112.738	308.312	NA	NA	NA	NA	281.331	289.725	235.97
Malignant	DKOAA_vs_DKO	Pfdn4	0.433785	6.47303	0.40051	0.526826	0.852189	0.583316	0.640203	-0.0568878	0.121127	139.459	24.1581	58.9576	NA	NA	NA	NA	92.6957	128.555	85.982
Malignant	DKOAA_vs_DKO	Adprh	0.425284	6.03774	0.384876	0.535005	0.855074	0.56614	0.518185	0.047955	0.121065	23.7482	40.2636	102.328	NA	NA	NA	NA	47.7789	90.3586	87.8301
Malignant	DKOAA_vs_DKO	Nt5m	0.413415	4.51707	0.43306	0.510491	0.84599	0.291658	0.323817	-0.0321592	0.120847	23.483	8.05272	24.069	NA	NA	NA	NA	20.5694	24.5816	34.0159
Malignant	DKOAA_vs_DKO	Numa1	0.404606	4.83754	0.448105	0.503236	0.842023	0.30926	0.308565	0.00069493	0.120749	21.2483	32.2109	21.7767	NA	NA	NA	NA	19.3482	40.298	36.6874
Malignant	DKOAA_vs_DKO	Mex3d	0.450841	4.31647	0.369612	0.543216	0.85894	0.238959	0.228784	0.0101751	0.120701	26.7782	18.7897	5.04303	NA	NA	NA	NA	19.5771	23.4433	25.3061
Malignant	DKOAA_vs_DKO	Rfc1	0.385361	6.56207	0.483249	0.486955	0.835066	0.612972	0.647634	-0.0346619	0.120574	95.7123	75.1587	73.9492	NA	NA	NA	NA	70.8288	128.249	121.828
Malignant	DKOAA_vs_DKO	Ecsit	0.415817	4.13396	0.427893	0.513024	0.847275	0.229891	0.242472	-0.0125805	0.120549	17.385	13.4212	13.4786	NA	NA	NA	NA	12.8606	21.5609	25.4524
Malignant	DKOAA_vs_DKO	Trappc4	0.431644	6.82198	0.399509	0.527343	0.852398	0.749307	0.745014	0.0042929	0.120472	94.0836	51.0005	140.884	NA	NA	NA	NA	65.6006	95.6996	229.035
Malignant	DKOAA_vs_DKO	Gm13564	0.824738	-3.32753	0.133792	0.714532	0.924603	0.00053339	0	0.00053339	0.120458	0.0378758	0	0	NA	NA	NA	NA	0	0.109446	0
Malignant	DKOAA_vs_DKO	Gp6	0.824738	-3.32753	0.133792	0.714532	0.924603	0.00053339	0	0.00053339	0.120458	0.0378758	0	0	NA	NA	NA	NA	0	0.109446	0
Malignant	DKOAA_vs_DKO	Pcdha4	0.824738	-3.32753	0.133792	0.714532	0.924603	0.00053339	0	0.00053339	0.120458	0.0378758	0	0	NA	NA	NA	NA	0	0.109446	0
Malignant	DKOAA_vs_DKO	Gm39121	0.824738	-3.32753	0.133792	0.714532	0.924603	0.00053339	0.000391083	0.000142307	0.120411	0.0378758	0	0	NA	NA	NA	NA	0	0.109446	0
Malignant	DKOAA_vs_DKO	Saxo1	0.824738	-3.32753	0.133792	0.714532	0.924603	0	0	0	0.120394	0.0378758	0	0	NA	NA	NA	NA	0	0.109446	0
Malignant	DKOAA_vs_DKO	Ift88os	0.824738	-3.32753	0.133792	0.714532	0.924603	0	0	0	0.120394	0.0378758	0	0	NA	NA	NA	NA	0	0.109446	0
Malignant	DKOAA_vs_DKO	Zfp511	0.400318	4.553	0.450835	0.501939	0.841142	0.257627	0.32499	-0.0673627	0.120379	26.551	13.4212	18.5675	NA	NA	NA	NA	26.7516	31.6956	21.9941
Malignant	DKOAA_vs_DKO	Wdr33	0.390252	5.83782	0.456218	0.499397	0.83985	0.52987	0.507235	0.0226348	0.120346	32.1187	67.106	51.3472	NA	NA	NA	NA	45.909	66.7839	80.1267
Malignant	DKOAA_vs_DKO	Spats1	0.580648	-0.930121	0.244823	0.620744	0.891372	0.00682739	0.00625733	0.000570062	0.120313	0.151503	0	0.595994	NA	NA	NA	NA	0.457945	0.744233	0.384257
Malignant	DKOAA_vs_DKO	Psmd11	0.37894	7.08685	0.495134	0.481646	0.833771	0.730318	0.757137	-0.0268194	0.120313	112.567	107.37	133.503	NA	NA	NA	NA	161.769	117.72	181.497
Malignant	DKOAA_vs_DKO	Slc30a6	0.427618	3.63995	0.406441	0.523781	0.85165	0.150843	0.181854	-0.031011	0.120212	9.58259	8.05272	12.9743	NA	NA	NA	NA	18.3941	13.7245	10.6128
Malignant	DKOAA_vs_DKO	Hnrnpdl	0.391635	7.65085	0.461213	0.497058	0.838474	0.811713	0.800939	0.0107746	0.120179	243.883	177.16	100.265	NA	NA	NA	NA	216.646	238.614	228.377
Malignant	DKOAA_vs_DKO	Abcf2	0.378106	5.54701	0.486935	0.485298	0.835044	0.385748	0.485725	-0.0999776	0.119909	43.7845	32.2109	44.1494	NA	NA	NA	NA	54.0375	62.9971	41.7925
Malignant	DKOAA_vs_DKO	Gm48914	0.590057	-1.47324	0.236569	0.626695	0.893114	0.00501387	0.00391083	0.00110304	0.11988	0.189379	0	0.275074	NA	NA	NA	NA	0.228972	0.153224	0.62213
Malignant	DKOAA_vs_DKO	Tnik	0.545321	2.84025	0.261485	0.609102	0.887374	0.100917	0.0801721	0.0207454	0.119849	1.02265	5.36848	10.5904	NA	NA	NA	NA	6.3349	2.36403	16.2486
Malignant	DKOAA_vs_DKO	Gm50069	0.556699	1.29289	0.258225	0.611342	0.887791	0.0411777	0.0348064	0.00637131	0.119733	1.17415	0	3.30089	NA	NA	NA	NA	1.48832	1.33524	5.50768
Malignant	DKOAA_vs_DKO	Etfa	0.40357	6.65586	0.369297	0.543388	0.85894	0.718263	0.598357	0.119906	0.11972	46.057	134.212	83.0266	NA	NA	NA	NA	54.4954	124.177	163.876
Malignant	DKOAA_vs_DKO	Gmpr	0.486338	2.21014	0.320287	0.571435	0.872747	0.0621933	0.0496676	0.0125257	0.119677	2.31043	8.05272	3.30089	NA	NA	NA	NA	4.92291	5.03452	5.3247
Malignant	DKOAA_vs_DKO	Gm29666	0.535114	0.292201	0.2785	0.597686	0.882638	0.0177086	0.0179898	-0.000281276	0.119612	1.06052	0	0.96276	NA	NA	NA	NA	1.03038	1.6198	1.37235
Malignant	DKOAA_vs_DKO	Gm43256	0.664446	-0.281172	0.192216	0.661078	0.908109	0.0135481	0.0125147	0.00103345	0.119556	1.0984	0	0.137537	NA	NA	NA	NA	0.228972	0.131335	2.26894
Malignant	DKOAA_vs_DKO	Itgb2	0.544689	0.753263	0.269442	0.603707	0.884937	0.018562	0.0179898	0.000572148	0.11945	0.871144	2.68424	1.32953	NA	NA	NA	NA	2.48053	1.02879	2.04937
Malignant	DKOAA_vs_DKO	Cetn4	0.460908	2.60163	0.355015	0.551288	0.862932	0.084169	0.0922957	-0.00812668	0.119209	4.16634	2.68424	6.96855	NA	NA	NA	NA	7.63241	6.34787	6.89832
Malignant	DKOAA_vs_DKO	Aox4	0.695914	-3.00833	0.176657	0.674262	0.911134	0.000426712	0.000782167	-0.000355454	0.119121	0.0757517	0	0	NA	NA	NA	NA	0.152648	0.0218892	0.0365959
Malignant	DKOAA_vs_DKO	Gm21860	0.693433	-2.08273	0.17754	0.673496	0.911134	0.00256027	0.0023465	0.000213773	0.119064	0.113628	0	0.137537	NA	NA	NA	NA	0.305297	0	0.292767
Malignant	DKOAA_vs_DKO	Sec61g	0.400594	9.47289	0.444177	0.505113	0.843482	0.970344	0.969104	0.00123908	0.118968	589.272	338.214	906.599	NA	NA	NA	NA	668.752	1022.95	735.303
Malignant	DKOAA_vs_DKO	Ppp2ca	0.373322	7.44679	0.497415	0.480638	0.833219	0.810646	0.825577	-0.0149304	0.118811	174.305	150.317	130.935	NA	NA	NA	NA	191.497	179.929	218.843
Malignant	DKOAA_vs_DKO	D430041D05Rik	0.809122	-0.741205	0.133528	0.714801	0.924675	0.00896096	0.00195542	0.00700554	0.118808	0	2.68424	0.229229	NA	NA	NA	NA	0.0381621	1.8168	0.219575
Malignant	DKOAA_vs_DKO	Rpe	0.431903	3.80138	0.390031	0.532283	0.853792	0.168765	0.228784	-0.0600191	0.118706	14.658	2.68424	14.8999	NA	NA	NA	NA	19.9969	14.0529	14.4737
Malignant	DKOAA_vs_DKO	Fbxl8	0.485751	2.64829	0.323175	0.569706	0.871888	0.0888628	0.0922957	-0.00343285	0.118694	2.57556	2.68424	8.93992	NA	NA	NA	NA	7.51793	4.90318	9.22216
Malignant	DKOAA_vs_DKO	Rhbdl3	0.592876	1.99153	0.230471	0.631175	0.894695	0.0433113	0.0426281	0.000683207	0.118568	1.2499	5.36848	3.66766	NA	NA	NA	NA	2.63318	10.8352	0.402555
Malignant	DKOAA_vs_DKO	Gm43113	0.533989	1.27211	0.272331	0.601773	0.884276	0.037764	0.0312867	0.00647736	0.118543	1.32565	2.68424	2.15475	NA	NA	NA	NA	2.09891	1.24768	4.75746
Malignant	DKOAA_vs_DKO	Ltc4s	0.638063	3.74326	0.162784	0.686607	0.91499	0.186473	0.0508408	0.135632	0.118322	0.189379	24.1581	8.93992	NA	NA	NA	NA	2.13708	0.328338	46.6049
Malignant	DKOAA_vs_DKO	Gcc1	0.489211	3.51912	0.309494	0.577991	0.874849	0.162257	0.146656	0.0156011	0.118288	7.6888	10.737	10.2236	NA	NA	NA	NA	4.23599	6.74187	28.5448
Malignant	DKOAA_vs_DKO	Celf2	0.510341	5.39207	0.201247	0.653716	0.904676	0.391935	0.136488	0.255447	0.118281	14.961	88.5799	4.35534	NA	NA	NA	NA	38.849	5.69119	103.109
Malignant	DKOAA_vs_DKO	Kctd13	0.445682	3.1005	0.370271	0.542856	0.85894	0.12236	0.130231	-0.00787102	0.118253	8.18118	5.36848	7.10609	NA	NA	NA	NA	6.06777	12.4112	10.9056
Malignant	DKOAA_vs_DKO	Vstm5	0.705987	-2.29896	0.170111	0.680014	0.912779	0.0019202	0.00195542	-3.52117e-05	0.11824	0.151503	0	0.0458457	NA	NA	NA	NA	0.305297	0	0.182979
Malignant	DKOAA_vs_DKO	9330102E08Rik	0.612593	-0.445896	0.216931	0.641388	0.899436	0.00981438	0.00977708	3.72976819782694e-05	0.118161	0.189379	0	0.916914	NA	NA	NA	NA	0.725079	1.4228	0.182979
Malignant	DKOAA_vs_DKO	2610044O15Rik8	0.46162	3.0381	0.348009	0.555242	0.865143	0.114359	0.150958	-0.0365993	0.11811	9.46896	0	8.06885	NA	NA	NA	NA	8.89176	11.4262	8.36216
Malignant	DKOAA_vs_DKO	Traf7	0.408233	4.99603	0.415492	0.519195	0.849855	0.311713	0.43684	-0.125127	0.118031	39.3909	10.737	28.516	NA	NA	NA	NA	50.145	26.6173	33.3206
Malignant	DKOAA_vs_DKO	Kncn	0.709007	-3.34052	0.167942	0.681947	0.912964	0	0.000391083	-0.000391083	0.117872	0.0378758	0	0	NA	NA	NA	NA	0.0763241	0.0218892	0.0182979
Malignant	DKOAA_vs_DKO	Gm11738	0.709007	-3.34052	0.167942	0.681947	0.912964	0	0	0	0.117872	0.0378758	0	0	NA	NA	NA	NA	0.0763241	0.0218892	0.0182979
Malignant	DKOAA_vs_DKO	Fam186a	0.709007	-3.34052	0.167942	0.681947	0.912964	0	0	0	0.117872	0.0378758	0	0	NA	NA	NA	NA	0.0763241	0.0218892	0.0182979
Malignant	DKOAA_vs_DKO	1110017D15Rik	0.63906	-2.02463	0.200711	0.654147	0.904676	0.00288031	0.00273758	0.000142724	0.117811	0.265131	0	0	NA	NA	NA	NA	0.19081	0.153224	0.274469
Malignant	DKOAA_vs_DKO	R3hdml	0.77751	1.23025	0.139417	0.708861	0.922497	0.0198421	0.00664842	0.0131937	0.117723	0	5.36848	1.19199	NA	NA	NA	NA	0	3.39283	5.58087
Malignant	DKOAA_vs_DKO	Ist1	0.380275	5.02391	0.466062	0.494804	0.8382	0.360465	0.347673	0.0127921	0.117686	24.3542	34.8951	26.7281	NA	NA	NA	NA	30.377	35.9858	42.7074
Malignant	DKOAA_vs_DKO	Gmeb1	0.409021	3.88091	0.419355	0.517259	0.849388	0.183593	0.178725	0.00486785	0.117669	10.3022	16.1054	12.47	NA	NA	NA	NA	14.7306	17.1392	17.5294
Malignant	DKOAA_vs_DKO	Sec11a	0.38892	7.17433	0.452543	0.50113	0.840742	0.712929	0.803676	-0.0907468	0.117656	125.71	131.528	118.007	NA	NA	NA	NA	118.799	251.594	120.236
Malignant	DKOAA_vs_DKO	Med11	0.465426	3.29596	0.341246	0.559111	0.866522	0.141028	0.170121	-0.0290929	0.117621	8.14331	0	13.2494	NA	NA	NA	NA	10.5327	9.1278	14.6567
Malignant	DKOAA_vs_DKO	Slc16a6	0.569057	0.420325	0.24219	0.622629	0.891981	0.0181353	0.0136879	0.00444735	0.117616	0.265131	2.68424	1.32953	NA	NA	NA	NA	1.29751	1.70736	1.37235
Malignant	DKOAA_vs_DKO	Scrib	0.433836	3.77012	0.38279	0.536114	0.855591	0.178686	0.197497	-0.0188113	0.1175	12.0824	8.05272	13.1577	NA	NA	NA	NA	13.7002	8.84324	24.3546
Malignant	DKOAA_vs_DKO	Txnrd1	0.407386	6.93559	0.424286	0.514806	0.847886	0.673672	0.680485	-0.00681308	0.117478	160.518	93.9483	60.1496	NA	NA	NA	NA	159.479	83.5949	175.459
Malignant	DKOAA_vs_DKO	Zfp386	0.443388	3.83388	0.368606	0.543765	0.85894	0.204502	0.233086	-0.0285838	0.117411	15.8321	2.68424	14.4872	NA	NA	NA	NA	9.31155	18.3869	21.9209
Malignant	DKOAA_vs_DKO	4930403P22Rik	0.583588	-0.344072	0.232675	0.629547	0.893838	0.0106678	0.0101682	0.000499639	0.117343	1.06052	0	0.137537	NA	NA	NA	NA	0.877728	0.919346	0.71362
Malignant	DKOAA_vs_DKO	Atat1	0.448671	3.34606	0.361529	0.547658	0.860558	0.152123	0.159171	-0.00704801	0.117329	11.0219	5.36848	7.83962	NA	NA	NA	NA	7.51793	8.82135	18.6822
Malignant	DKOAA_vs_DKO	Spg21	0.418721	5.55488	0.404722	0.524661	0.85165	0.475251	0.491592	-0.016341	0.117324	43.4057	37.5793	38.9689	NA	NA	NA	NA	36.6737	26.0044	98.2599
Malignant	DKOAA_vs_DKO	A930028N01Rik	0.712029	-2.96904	0.164389	0.685148	0.914406	0.000960102	0	0.000960102	0.117039	0.0378758	0	0.0458457	NA	NA	NA	NA	0.0381621	0	0.164681
Malignant	DKOAA_vs_DKO	Gm36608	0.550349	0.516688	0.255473	0.613248	0.888533	0.0210156	0.0207274	0.00028816	0.116908	0.45451	0	1.97137	NA	NA	NA	NA	1.45016	1.59791	1.70171
Malignant	DKOAA_vs_DKO	Zfp948	0.411654	4.05126	0.412957	0.520473	0.850902	0.184446	0.218224	-0.0337781	0.116879	10.8325	10.737	19.6678	NA	NA	NA	NA	21.6761	19.7003	15.3337
Malignant	DKOAA_vs_DKO	B4galnt3	0.741333	-1.34965	0.152531	0.696129	0.918709	0.00490719	0.00391083	0.000996357	0.116736	0.0378758	0	0.458457	NA	NA	NA	NA	0.228972	0.919346	0
Malignant	DKOAA_vs_DKO	Ankrd66	0.687659	-0.611614	0.172888	0.677558	0.911951	0.0105611	0.0070395	0.00352163	0.116661	0.0757517	0	0.871069	NA	NA	NA	NA	0.381621	0.0218892	1.64681
Malignant	DKOAA_vs_DKO	Tap2	0.466653	4.77836	0.333599	0.563548	0.868792	0.240666	0.287837	-0.0471716	0.116488	13.0293	26.8424	29.5246	NA	NA	NA	NA	53.8467	6.67621	34.272
Malignant	DKOAA_vs_DKO	Ssmem1	0.646889	-1.73931	0.191702	0.661504	0.908109	0.00405377	0.00195542	0.00209835	0.116339	0.0378758	0	0.32092	NA	NA	NA	NA	0.0763241	0.131335	0.585534
Malignant	DKOAA_vs_DKO	Pcm1	0.378098	6.33559	0.471086	0.492488	0.837597	0.596757	0.610481	-0.013724	0.116326	63.9723	72.4744	74.1325	NA	NA	NA	NA	60.5632	97.4069	115.204
Malignant	DKOAA_vs_DKO	Tmem179b	0.423722	4.45198	0.390874	0.53184	0.853388	0.226157	0.253813	-0.0276556	0.116281	21.059	24.1581	11.874	NA	NA	NA	NA	37.7041	12.9803	23.4946
Malignant	DKOAA_vs_DKO	Lrrc39	0.682913	-1.4329	0.17418	0.676423	0.911671	0.00373373	0.00117325	0.00256048	0.116243	0.113628	2.68424	0.0916914	NA	NA	NA	NA	0.763241	0.0656676	0.256171
Malignant	DKOAA_vs_DKO	Mid1	0.558788	2.86469	0.246543	0.61952	0.890843	0.107638	0.127102	-0.0194639	0.116241	7.42367	0	7.88546	NA	NA	NA	NA	8.20485	0.722344	16.5047
Malignant	DKOAA_vs_DKO	AU020206	0.500155	4.29388	0.245676	0.620136	0.890994	0.253894	0.134142	0.119752	0.116218	1.21203	26.8424	22.2352	NA	NA	NA	NA	11.3723	15.7383	41.0789
Malignant	DKOAA_vs_DKO	Kdm5c	0.398394	4.7998	0.428969	0.512495	0.846865	0.291871	0.353539	-0.0616682	0.116098	21.8544	18.7897	29.8914	NA	NA	NA	NA	24.958	46.8648	23.2201
Malignant	DKOAA_vs_DKO	A730081D07Rik	0.549821	-2.32449	0.251728	0.615861	0.889737	0.0019202	0	0.0019202	0.115969	0.113628	0	0.0916914	NA	NA	NA	NA	0.152648	0.153224	0.146384
Malignant	DKOAA_vs_DKO	Rgs11	0.605149	-0.592459	0.213674	0.643903	0.900451	0.0087476	0.00860383	0.000143767	0.115709	0.113628	0	0.871069	NA	NA	NA	NA	0.534269	1.24768	0.292767
Malignant	DKOAA_vs_DKO	Mdc1	0.413647	4.18261	0.403169	0.525457	0.851884	0.223917	0.223309	0.000608653	0.115669	11.1355	16.1054	19.301	NA	NA	NA	NA	14.1581	18.4307	29.0388
Malignant	DKOAA_vs_DKO	Fam53c	0.409502	3.81078	0.409756	0.522094	0.851518	0.176979	0.204145	-0.0271666	0.115668	12.196	8.05272	14.1663	NA	NA	NA	NA	13.3949	18.4526	16.212
Malignant	DKOAA_vs_DKO	Ptgr1	0.421976	4.14748	0.388671	0.532999	0.854008	0.1901	0.238952	-0.0488516	0.11559	16.4381	10.737	16.642	NA	NA	NA	NA	31.6745	10.857	18.3162
Malignant	DKOAA_vs_DKO	Tmem216	0.452311	3.65849	0.345166	0.556862	0.865968	0.174632	0.16973	0.00490181	0.115565	16.6654	10.737	4.26365	NA	NA	NA	NA	13.2041	10.1566	19.8716
Malignant	DKOAA_vs_DKO	Fam104a	0.379764	7.70989	0.462705	0.496363	0.838465	0.856838	0.875244	-0.0184064	0.115564	169.116	131.528	242.707	NA	NA	NA	NA	198.443	223.029	289.51
Malignant	DKOAA_vs_DKO	Capn9	0.628849	-1.52306	0.199281	0.655301	0.905085	0.00352038	0.00312867	0.000391709	0.115476	0.0757517	0	0.366766	NA	NA	NA	NA	0.381621	0.54723	0.0548938
Malignant	DKOAA_vs_DKO	Acot7	0.429807	5.45049	0.350643	0.55375	0.863931	0.448261	0.401643	0.0466186	0.115469	53.2913	16.1054	39.2898	NA	NA	NA	NA	30.835	24.5816	95.5335
Malignant	DKOAA_vs_DKO	Gm4013	0.53656	1.92022	0.255575	0.613177	0.888533	0.0620866	0.0492765	0.0128101	0.115433	1.06052	2.68424	5.04303	NA	NA	NA	NA	2.67134	1.72925	8.56344
Malignant	DKOAA_vs_DKO	Gm26594	0.644093	-2.99089	0.191039	0.662053	0.908144	0.00053339	0	0.00053339	0.115423	0.0378758	0	0.0458457	NA	NA	NA	NA	0.0763241	0.109446	0.0182979
Malignant	DKOAA_vs_DKO	Lypd6	0.603033	1.54822	0.213542	0.644006	0.900451	0.0379774	0.0481032	-0.0101259	0.115258	5.37837	0	0.0916914	NA	NA	NA	NA	4.23599	2.47348	3.31193
Malignant	DKOAA_vs_DKO	Ndufs5	0.376394	8.38351	0.466283	0.494702	0.8382	0.927566	0.929996	-0.00243048	0.115048	347.511	195.949	325.413	NA	NA	NA	NA	336.704	373.211	422.902
Malignant	DKOAA_vs_DKO	Cacna1a	0.423044	4.21984	0.384554	0.535176	0.855074	0.180073	0.217051	-0.0369787	0.115015	17.4986	18.7897	11.9199	NA	NA	NA	NA	31.9798	10.5506	20.695
Malignant	DKOAA_vs_DKO	Trpm1	0.71612	-2.39983	0.157507	0.691463	0.916855	0.00138681	0.00156433	-0.000177519	0.114745	0	0	0.183383	NA	NA	NA	NA	0.343459	0.0875568	0.0182979
Malignant	DKOAA_vs_DKO	Cnnm1	0.655908	-2.00026	0.183158	0.668673	0.909626	0.00256027	0.00273758	-0.00017731	0.114644	0.227255	0	0.0458457	NA	NA	NA	NA	0.228972	0.394006	0.0182979
Malignant	DKOAA_vs_DKO	Senp3	0.397709	4.81282	0.422417	0.515734	0.848436	0.289204	0.328901	-0.0396969	0.114551	33.8231	24.1581	14.3956	NA	NA	NA	NA	29.1177	39.0284	27.209
Malignant	DKOAA_vs_DKO	Timm17b	0.379248	6.44547	0.456382	0.49932	0.839805	0.632921	0.661322	-0.028401	0.114482	66.8887	51.0005	106.637	NA	NA	NA	NA	81.3615	107.476	107.555
Malignant	DKOAA_vs_DKO	Pdcd6	0.391421	7.13137	0.389241	0.532699	0.853792	0.767549	0.699648	0.0679005	0.11433	188.66	120.791	54.0063	NA	NA	NA	NA	160.433	131.904	184.462
Malignant	DKOAA_vs_DKO	Tjap1	0.404414	4.44904	0.407305	0.523341	0.85165	0.220183	0.29253	-0.0723468	0.114323	21.2105	13.4212	19.9887	NA	NA	NA	NA	37.8568	16.8328	20.0545
Malignant	DKOAA_vs_DKO	Mlf2	0.393792	7.02364	0.404463	0.524793	0.851706	0.594197	0.785686	-0.19149	0.114309	124.043	64.4217	145.744	NA	NA	NA	NA	186.116	179.513	78.4982
Malignant	DKOAA_vs_DKO	Lmln	0.5221	1.07805	0.268184	0.604552	0.885171	0.0296565	0.0348064	-0.00514992	0.114116	2.46193	0	1.32953	NA	NA	NA	NA	1.94627	3.69927	1.48213
Malignant	DKOAA_vs_DKO	Runx2os2	0.678471	-2.64724	0.171201	0.679047	0.912265	0.00138681	0.00117325	0.000213565	0.114076	0	0	0.137537	NA	NA	NA	NA	0.114486	0.0218892	0.182979
Malignant	DKOAA_vs_DKO	Lrp3	0.610353	2.61827	0.205289	0.650485	0.903168	0.0605931	0.0676574	-0.00706428	0.113997	4.31785	8.05272	2.97997	NA	NA	NA	NA	14.6161	7.20155	0.0548938
Malignant	DKOAA_vs_DKO	Caprin1	0.380303	7.10223	0.449148	0.50274	0.841724	0.729785	0.788815	-0.0590305	0.113976	112.037	75.1587	167.841	NA	NA	NA	NA	134.712	154.385	178.094
Malignant	DKOAA_vs_DKO	Amigo1	0.542614	0.987582	0.250569	0.616675	0.889896	0.0313633	0.0332421	-0.00187874	0.113919	2.65131	0	0.871069	NA	NA	NA	NA	0.877728	2.82371	2.96427
Malignant	DKOAA_vs_DKO	Itprip	0.480414	2.83685	0.307338	0.579318	0.875697	0.0784084	0.0899492	-0.0115408	0.113913	6.36314	8.05272	4.08027	NA	NA	NA	NA	14.3108	3.10827	6.89832
Malignant	DKOAA_vs_DKO	Nubp1	0.390975	5.36773	0.424878	0.514513	0.847886	0.358012	0.450528	-0.0925164	0.113803	38.5576	21.4739	44.3787	NA	NA	NA	NA	36.979	69.8703	34.3269
Malignant	DKOAA_vs_DKO	Tyw3	0.454476	2.42929	0.336264	0.561994	0.867906	0.0786217	0.0868205	-0.00819877	0.113749	4.50723	2.68424	5.18057	NA	NA	NA	NA	4.80842	6.93888	6.66045
Malignant	DKOAA_vs_DKO	Prkg2	0.515746	6.09259	0.215885	0.642193	0.899847	0.490186	0.344935	0.14525	0.113604	5.6435	10.737	149.32	NA	NA	NA	NA	73.5765	22.8523	143.749
Malignant	DKOAA_vs_DKO	Foxk2	0.385282	4.62443	0.43793	0.508123	0.844478	0.27779	0.318342	-0.0405522	0.113471	22.0816	16.1054	24.2524	NA	NA	NA	NA	21.2181	31.3891	31.3444
Malignant	DKOAA_vs_DKO	Myo9b	0.427588	4.47068	0.368921	0.543593	0.85894	0.245146	0.291748	-0.046602	0.113439	11.59	10.737	32.1379	NA	NA	NA	NA	33.0484	14.0748	29.3133
Malignant	DKOAA_vs_DKO	Simc1	0.468533	3.26107	0.289613	0.590469	0.879742	0.134521	0.0793899	0.0551311	0.113112	6.36314	18.7897	2.65905	NA	NA	NA	NA	7.86139	9.39047	14.7298
Malignant	DKOAA_vs_DKO	Qrfp	0.613207	2.13471	0.187762	0.664786	0.908437	0.0723277	0.0340242	0.0383035	0.112898	1.28778	0	7.42701	NA	NA	NA	NA	0.228972	1.35713	13.5588
Malignant	DKOAA_vs_DKO	Lman1	0.415387	8.1225	0.374628	0.540493	0.857823	0.773629	0.901056	-0.127427	0.112798	230.134	99.3168	383.224	NA	NA	NA	NA	458.899	322.275	175.349
Malignant	DKOAA_vs_DKO	Gm10131	0.538015	0.114724	0.247484	0.618852	0.890731	0.0171752	0.0164255	0.000749667	0.112213	0.757517	0	1.00861	NA	NA	NA	NA	0.572431	1.16013	1.7749
Malignant	DKOAA_vs_DKO	0610010F05Rik	0.417497	4.10695	0.374695	0.540456	0.857823	0.226264	0.220571	0.00569315	0.112207	17.3471	16.1054	10.8654	NA	NA	NA	NA	14.3871	12.7614	31.2895
Malignant	DKOAA_vs_DKO	Sap18	0.384873	7.46287	0.419021	0.517426	0.849388	0.684126	0.819711	-0.135584	0.112157	166.464	128.843	162.248	NA	NA	NA	NA	258.166	240.978	100.364
Malignant	DKOAA_vs_DKO	D3Ertd751e	0.479908	2.69135	0.29592	0.586452	0.87802	0.09377	0.0856472	0.00812276	0.112131	3.21945	5.36848	7.28947	NA	NA	NA	NA	2.78583	12.1704	7.0996
Malignant	DKOAA_vs_DKO	Med27	0.399456	3.8686	0.405334	0.524347	0.85165	0.170578	0.190458	-0.0198794	0.112044	11.3628	13.4212	12.9743	NA	NA	NA	NA	18.5468	16.7233	13.9613
Malignant	DKOAA_vs_DKO	Wnt3	0.666031	-2.98895	0.17126	0.678994	0.912265	0.000746746	0.000391083	0.000355663	0.112022	0.0378758	0	0.0458457	NA	NA	NA	NA	0	0.0437784	0.146384
Malignant	DKOAA_vs_DKO	Crhbp	0.581712	-1.54443	0.21556	0.642444	0.900046	0.00426712	0.00430192	-3.47945e-05	0.111785	0.340883	0	0.0916914	NA	NA	NA	NA	0.305297	0.131335	0.512342
Malignant	DKOAA_vs_DKO	Mblac1	0.511414	1.05938	0.265596	0.606301	0.88595	0.0306166	0.0254204	0.00519618	0.111714	0.833269	2.68424	2.1089	NA	NA	NA	NA	2.17524	2.21081	2.50682
Malignant	DKOAA_vs_DKO	BC051077	0.580081	-1.51148	0.216307	0.641868	0.899565	0.0043738	0.00430192	7.1883563812704e-05	0.111705	0.265131	0	0.183383	NA	NA	NA	NA	0.0763241	0.503452	0.384257
Malignant	DKOAA_vs_DKO	Irf2bp1	0.433615	3.37098	0.352443	0.552733	0.863344	0.140388	0.143528	-0.00313926	0.11165	7.38579	8.05272	10.3611	NA	NA	NA	NA	7.59425	18.2337	9.40514
Malignant	DKOAA_vs_DKO	Irak1bp1	0.362419	5.61199	0.466752	0.494485	0.8382	0.423085	0.503324	-0.0802391	0.111558	47.0797	34.8951	44.6996	NA	NA	NA	NA	48.8093	61.7275	54.7657
Malignant	DKOAA_vs_DKO	Gm26555	0.73264	-2.72035	0.1437	0.70463	0.921141	0.00138681	0	0.00138681	0.111544	0.113628	0	0	NA	NA	NA	NA	0	0.0437784	0.237873
Malignant	DKOAA_vs_DKO	Mvb12b	0.475908	3.67861	0.295702	0.58659	0.87809	0.162684	0.150958	0.0117259	0.111544	17.3093	13.4212	1.83383	NA	NA	NA	NA	12.4408	13.637	17.9137
Malignant	DKOAA_vs_DKO	Oasl2	0.544212	4.70642	0.239763	0.624377	0.892398	0.147429	0.16973	-0.0223011	0.111375	4.73448	29.5266	30.1206	NA	NA	NA	NA	65.6388	1.48847	25.2146
Malignant	DKOAA_vs_DKO	Pdcd11	0.379285	4.85359	0.436368	0.508881	0.845135	0.30862	0.329292	-0.0206726	0.111324	25.4147	26.8424	23.1979	NA	NA	NA	NA	32.0943	23.4652	41.7925
Malignant	DKOAA_vs_DKO	Nudt22	0.436374	4.32348	0.344636	0.557165	0.866088	0.212503	0.268283	-0.0557805	0.111191	21.2862	16.1054	13.066	NA	NA	NA	NA	34.613	7.00454	27.0078
Malignant	DKOAA_vs_DKO	Opa3	0.433274	3.18402	0.338168	0.560889	0.867262	0.117346	0.0981619	0.0191839	0.110893	4.3936	13.4212	7.5187	NA	NA	NA	NA	9.655	10.9227	9.53323
Malignant	DKOAA_vs_DKO	Fcsk	0.471666	2.04666	0.302342	0.582418	0.876644	0.0617666	0.0719593	-0.0101927	0.110742	4.31785	0	3.85104	NA	NA	NA	NA	3.70172	5.29719	5.21491
Malignant	DKOAA_vs_DKO	Crebzf	0.437381	3.94445	0.342541	0.558366	0.866522	0.18946	0.196324	-0.00686361	0.110698	8.52206	13.4212	17.0546	NA	NA	NA	NA	8.89176	31.0389	12.6256
Malignant	DKOAA_vs_DKO	Ifi30	0.452633	6.03111	0.31115	0.576975	0.874553	0.3754	0.529136	-0.153736	0.110663	29.0129	24.1581	109.663	NA	NA	NA	NA	82.3919	121.638	22.7443
Malignant	DKOAA_vs_DKO	Rnf115	0.379966	4.88251	0.43045	0.511768	0.846466	0.321741	0.351584	-0.0298429	0.110641	33.2929	24.1581	18.7509	NA	NA	NA	NA	27.4385	38.7877	33.5035
Malignant	DKOAA_vs_DKO	Car7	0.558701	-1.0983	0.226892	0.633838	0.896578	0.00426712	0.00586625	-0.00159913	0.110635	0.151503	0	0.504303	NA	NA	NA	NA	0.610593	0.26267	0.512342
Malignant	DKOAA_vs_DKO	Hsp90b1	0.385128	9.86964	0.421201	0.516338	0.848991	0.947301	0.964803	-0.0175015	0.110591	1191.27	504.637	735.09	NA	NA	NA	NA	1365.4	1001.01	813.545
Malignant	DKOAA_vs_DKO	Gm14161	0.843685	-2.87202	0.11044	0.739644	0.932718	0.00117346	0.000391083	0.000782375	0.11059	0	0	0.0916914	NA	NA	NA	NA	0	0.240781	0
Malignant	DKOAA_vs_DKO	Btbd17	0.773181	-1.79891	0.128732	0.71975	0.926682	0.00320034	0.00273758	0.000462758	0.110475	0	0	0.32092	NA	NA	NA	NA	0	0.0656676	0.695322
Malignant	DKOAA_vs_DKO	Pxdn	0.561871	4.80215	0.223775	0.636179	0.896788	0.242052	0.267892	-0.0258396	0.110437	44.239	18.7897	3.7135	NA	NA	NA	NA	51.9767	0.875568	46.2572
Malignant	DKOAA_vs_DKO	C230034O21Rik	0.644785	-1.47147	0.176473	0.674422	0.911134	0.00394709	0.00430192	-0.000354829	0.110302	0.227255	0	0.229229	NA	NA	NA	NA	0.19081	0.8099	0.0182979
Malignant	DKOAA_vs_DKO	2010109A12Rik	0.487068	1.83196	0.280715	0.596233	0.882625	0.0488585	0.0410637	0.0077948	0.11024	2.15892	5.36848	2.56736	NA	NA	NA	NA	3.47275	5.86631	2.48852
Malignant	DKOAA_vs_DKO	B230322F03Rik	0.536117	0.0106828	0.241584	0.623065	0.892115	0.0141882	0.014079	0.000109181	0.110166	0.530262	0	1.1003	NA	NA	NA	NA	1.22119	0.591008	1.44554
Malignant	DKOAA_vs_DKO	H3f3aos	0.579537	0.233565	0.211043	0.645951	0.901477	0.0172818	0.0160344	0.00124743	0.110134	0.378758	0	1.55875	NA	NA	NA	NA	0.572431	2.77993	0.494044
Malignant	DKOAA_vs_DKO	Chek2	0.444075	3.23341	0.331055	0.565038	0.869565	0.129614	0.137661	-0.0080475	0.110103	6.06013	2.68424	12.791	NA	NA	NA	NA	7.17447	10.7038	14.6201
Malignant	DKOAA_vs_DKO	Rabepk	0.391945	4.53015	0.403381	0.525348	0.851816	0.268402	0.334767	-0.0663653	0.110052	22.0437	8.05272	26.453	NA	NA	NA	NA	26.9806	22.8085	29.6793
Malignant	DKOAA_vs_DKO	Uxt	0.382581	4.77223	0.421478	0.5162	0.848861	0.291551	0.290184	0.00136729	0.11002	15.0367	26.8424	29.708	NA	NA	NA	NA	31.2547	29.9444	30.7039
Malignant	DKOAA_vs_DKO	Arel1	0.468997	2.61033	0.301954	0.58266	0.876644	0.0812887	0.0836918	-0.00240316	0.11002	2.08317	5.36848	7.74793	NA	NA	NA	NA	8.58647	5.20963	6.97152
Malignant	DKOAA_vs_DKO	A430093F15Rik	0.592624	-1.29245	0.203186	0.652161	0.904309	0.00416044	0.00508408	-0.000923639	0.110018	0.227255	0	0.32092	NA	NA	NA	NA	0.877728	0.109446	0.219575
Malignant	DKOAA_vs_DKO	Prdm9	0.517654	0.304147	0.255736	0.613065	0.888469	0.0182419	0.0195542	-0.00131222	0.109999	1.32565	0	0.733532	NA	NA	NA	NA	1.22119	1.24768	1.57362
Malignant	DKOAA_vs_DKO	Il33	0.648138	3.6341	0.154041	0.694703	0.918204	0.100491	0.0277669	0.0727238	0.109993	0.0378758	24.1581	6.87686	NA	NA	NA	NA	1.45016	0.8099	43.5491
Malignant	DKOAA_vs_DKO	Nnat	0.65671	1.09844	0.167738	0.68213	0.912964	0.0183486	0.0144701	0.00387854	0.109524	3.74971	0	0.0916914	NA	NA	NA	NA	5.34269	0.0656676	1.86639
Malignant	DKOAA_vs_DKO	Tdp2	0.404234	4.93365	0.377254	0.539076	0.857618	0.342437	0.332812	0.00962464	0.10952	35.679	32.2109	11.8282	NA	NA	NA	NA	22.4011	38.9628	42.0487
Malignant	DKOAA_vs_DKO	Tcf25	0.383739	7.26727	0.415088	0.519398	0.849855	0.782483	0.813453	-0.0309698	0.109278	103.515	83.2114	211.303	NA	NA	NA	NA	165.929	147.599	210.554
Malignant	DKOAA_vs_DKO	Smco4	0.466859	5.62624	0.249551	0.617392	0.889917	0.451782	0.334376	0.117405	0.109258	3.97696	48.3163	72.2987	NA	NA	NA	NA	21.905	89.1547	60.2002
Malignant	DKOAA_vs_DKO	Cutc	0.431249	3.16966	0.338796	0.560525	0.867181	0.120013	0.113414	0.00659864	0.109134	7.15853	10.737	6.09748	NA	NA	NA	NA	10.7617	6.17275	13.1928
Malignant	DKOAA_vs_DKO	Wac	0.368301	6.40736	0.441012	0.506634	0.8443	0.630254	0.682831	-0.0525775	0.109062	65.5631	59.0532	95.8176	NA	NA	NA	NA	75.6754	88.104	123.493
Malignant	DKOAA_vs_DKO	Pfkfb1	0.55139	-0.350773	0.224963	0.635284	0.896771	0.0106678	0.00782167	0.00284614	0.108951	0.265131	2.68424	0.550149	NA	NA	NA	NA	0.91589	0.656676	0.841705
Malignant	DKOAA_vs_DKO	5033403F01Rik	0.557156	-1.08677	0.221786	0.637683	0.897349	0.00650736	0.00586625	0.000641111	0.108935	0.113628	0	0.550149	NA	NA	NA	NA	0.381621	0.437784	0.567236
Malignant	DKOAA_vs_DKO	9130024F11Rik	0.458136	4.24798	0.307559	0.579182	0.875556	0.163964	0.213531	-0.0495673	0.10893	14.6958	2.68424	27.3241	NA	NA	NA	NA	28.1636	30.426	7.50216
Malignant	DKOAA_vs_DKO	Ly86	0.574985	0.804099	0.209615	0.64707	0.901724	0.0166418	0.0160344	0.00060736	0.108766	0.227255	0	2.84243	NA	NA	NA	NA	3.47275	0.963125	1.42724
Malignant	DKOAA_vs_DKO	Otub1	0.408563	5.59855	0.370581	0.542687	0.85894	0.426285	0.472038	-0.0457521	0.10868	68.8962	32.2109	22.1893	NA	NA	NA	NA	72.7369	28.3465	64.7015
Malignant	DKOAA_vs_DKO	Gm43713	0.69599	-3.36318	0.150545	0.698015	0.919031	0	0	0	0.108669	0.0378758	0	0	NA	NA	NA	NA	0	0.0218892	0.0731918
Malignant	DKOAA_vs_DKO	2610204G07Rik	0.69599	-3.36318	0.150545	0.698015	0.919031	0	0	0	0.108669	0.0378758	0	0	NA	NA	NA	NA	0	0.0218892	0.0731918
Malignant	DKOAA_vs_DKO	St3gal5	0.437168	4.95662	0.325319	0.568429	0.871331	0.258588	0.373485	-0.114897	0.108664	46.2843	2.68424	25.9945	NA	NA	NA	NA	51.2517	30.3165	26.1661
Malignant	DKOAA_vs_DKO	Igtp	0.533006	4.1866	0.232181	0.629911	0.894119	0.117879	0.105984	0.0118957	0.108258	2.12105	26.8424	17.4214	NA	NA	NA	NA	45.9471	2.32026	15.7728
Malignant	DKOAA_vs_DKO	Pgam5	0.381169	4.51205	0.402691	0.525703	0.85205	0.259014	0.242081	0.0169337	0.108248	17.1578	29.5266	15.1291	NA	NA	NA	NA	23.1644	24.0343	28.4716
Malignant	DKOAA_vs_DKO	Fars2	0.402213	4.54599	0.3779	0.538729	0.857427	0.266268	0.299961	-0.0336925	0.108169	31.1718	18.7897	9.71929	NA	NA	NA	NA	26.5608	27.6461	25.1963
Malignant	DKOAA_vs_DKO	Zfp493	0.555073	-0.622876	0.220481	0.638674	0.898243	0.00906763	0.00860383	0.000463801	0.108134	0.151503	0	0.825223	NA	NA	NA	NA	0.534269	0.722344	0.750216
Malignant	DKOAA_vs_DKO	1700054M17Rik	0.710638	-3.34958	0.14389	0.704444	0.921015	0	0	0	0.108126	0.0378758	0	0	NA	NA	NA	NA	0.0763241	0	0.0365959
Malignant	DKOAA_vs_DKO	Trp53cor1	0.60986	-0.256872	0.186472	0.665869	0.908885	0.0135481	0.0113414	0.0022067	0.107946	0.151503	0	1.14614	NA	NA	NA	NA	0.19081	0.415895	2.04937
Malignant	DKOAA_vs_DKO	Fgfr2	0.644532	4.64363	0.165097	0.684507	0.914229	0.176019	0.307391	-0.131373	0.107936	31.2476	8.05272	17.6506	NA	NA	NA	NA	17.4782	72.8035	0
Malignant	DKOAA_vs_DKO	Gm43061	0.602583	-1.14241	0.189975	0.662937	0.908284	0.00714743	0.00547517	0.00167226	0.107757	0.340883	0	0.275074	NA	NA	NA	NA	0.0763241	0.197003	1.04298
Malignant	DKOAA_vs_DKO	Hs3st3b1	0.607692	2.17169	0.1875	0.665006	0.908461	0.0443781	0.0676574	-0.0232793	0.107726	3.93909	0	5.04303	NA	NA	NA	NA	0.610593	14.6439	0.292767
Malignant	DKOAA_vs_DKO	4931414P19Rik	0.504012	1.19586	0.257572	0.611793	0.887807	0.0336036	0.0359797	-0.00237608	0.107555	1.17415	0	3.02582	NA	NA	NA	NA	2.13708	3.52416	2.06767
Malignant	DKOAA_vs_DKO	4930447F24Rik	0.524933	0.630982	0.239457	0.624598	0.892421	0.0233625	0.0215096	0.00185291	0.107495	0.984772	0	1.69629	NA	NA	NA	NA	1.83178	0.744233	2.56171
Malignant	DKOAA_vs_DKO	Vsig2	0.64865	-2.47254	0.16664	0.683116	0.913513	0.00138681	0.00156433	-0.000177519	0.107355	0.0757517	0	0.0916914	NA	NA	NA	NA	0.0381621	0.328338	0.0182979
Malignant	DKOAA_vs_DKO	Secisbp2	0.386615	4.23411	0.387137	0.533808	0.854635	0.219223	0.201408	0.0178155	0.107275	13.7489	24.1581	13.1119	NA	NA	NA	NA	18.0507	24.691	19.6703
Malignant	DKOAA_vs_DKO	Snta1	0.44661	5.09811	0.301408	0.583001	0.876651	0.203542	0.36097	-0.157428	0.107248	27.8766	29.5266	29.2496	NA	NA	NA	NA	88.0781	10.463	19.4507
Malignant	DKOAA_vs_DKO	Trpm8	0.706443	-3.3179	0.143303	0.705019	0.921156	0	0	0	0.107237	0	0	0.0458457	NA	NA	NA	NA	0.0381621	0	0.0731918
Malignant	DKOAA_vs_DKO	Gm36236	0.706443	-3.3179	0.143303	0.705019	0.921156	0	0	0	0.107237	0	0	0.0458457	NA	NA	NA	NA	0.0381621	0	0.0731918
Malignant	DKOAA_vs_DKO	1700003F12Rik	0.515505	4.91081	0.230395	0.631231	0.894695	0.325261	0.284318	0.0409438	0.107221	39.0121	2.68424	29.6163	NA	NA	NA	NA	8.92992	7.00454	89.605
Malignant	DKOAA_vs_DKO	Hmgcs1	0.399051	5.61102	0.377367	0.539016	0.857618	0.346917	0.352757	-0.00584013	0.107108	36.2851	75.1587	19.1635	NA	NA	NA	NA	66.5165	41.7865	55.9002
Malignant	DKOAA_vs_DKO	Rab9	0.356737	5.93776	0.450493	0.502101	0.841236	0.507574	0.565115	-0.0575412	0.107092	67.722	45.6321	46.3959	NA	NA	NA	NA	73.5383	67.3312	65.7994
Malignant	DKOAA_vs_DKO	Ppp4r3a	0.374079	5.55834	0.406741	0.523629	0.85165	0.457115	0.438795	0.01832	0.107033	25.7556	53.6848	45.3414	NA	NA	NA	NA	37.2462	53.4753	67.3181
Malignant	DKOAA_vs_DKO	Gpihbp1	0.583663	0.830356	0.198927	0.655588	0.905184	0.00714743	0.0136879	-0.00654049	0.10703	1.02265	0	2.1089	NA	NA	NA	NA	2.17524	3.6555	0.128086
Malignant	DKOAA_vs_DKO	1810059H22Rik	0.517826	2.29991	0.24363	0.621596	0.891461	0.0661404	0.0735237	-0.00738327	0.106933	3.40883	2.68424	5.13472	NA	NA	NA	NA	7.55609	0.656676	8.72812
Malignant	DKOAA_vs_DKO	Gm11527	0.645582	-2.96108	0.166809	0.682963	0.913424	0.000640068	0.000782167	-0.000142098	0.10691	0	0	0.0916914	NA	NA	NA	NA	0.0381621	0.131335	0.0365959
Malignant	DKOAA_vs_DKO	Gm2895	0.629539	-1.64301	0.173961	0.676616	0.911703	0.00405377	0.00351975	0.000534016	0.106863	0.0757517	0	0.32092	NA	NA	NA	NA	0.305297	0.0218892	0.548938
Malignant	DKOAA_vs_DKO	Zfp954	0.485233	1.41461	0.271432	0.602373	0.884427	0.0378707	0.0445835	-0.00671279	0.106821	2.65131	0	2.33813	NA	NA	NA	NA	2.70951	4.13706	2.19575
Malignant	DKOAA_vs_DKO	Mvb12a	0.371119	6.02879	0.410709	0.52161	0.851373	0.46725	0.601486	-0.134236	0.106789	46.8145	40.2636	81.3762	NA	NA	NA	NA	94.8327	74.5765	52.0393
Malignant	DKOAA_vs_DKO	Gm28379	0.681874	-3.01747	0.151063	0.697521	0.919031	0.000640068	0	0.000640068	0.106742	0.0757517	0	0	NA	NA	NA	NA	0	0.131335	0.0548938
Malignant	DKOAA_vs_DKO	Gm9949	0.624825	-0.93712	0.175871	0.674946	0.911134	0.00650736	0.00625733	0.000250028	0.106704	0.189379	0	0.550149	NA	NA	NA	NA	0.877728	0.0218892	0.695322
Malignant	DKOAA_vs_DKO	Tmem74	0.691101	0.694917	0.141964	0.706336	0.921894	0.027843	0.00547517	0.0223678	0.106682	0.606013	5.36848	0	NA	NA	NA	NA	1.18302	0.394006	4.39151
Malignant	DKOAA_vs_DKO	Abca4	0.600899	-1.91191	0.18779	0.664762	0.908437	0.00309366	0.00273758	0.00035608	0.106598	0.0378758	0	0.275074	NA	NA	NA	NA	0.152648	0.437784	0.0914897
Malignant	DKOAA_vs_DKO	Pef1	0.37612	4.54669	0.410433	0.52175	0.851451	0.261361	0.312476	-0.0511143	0.106546	18.6728	16.1054	24.7567	NA	NA	NA	NA	31.2166	21.1231	26.898
Malignant	DKOAA_vs_DKO	Mcemp1	0.610485	-0.992977	0.181702	0.669915	0.910074	0.0034137	0.00391083	-0.000497136	0.106213	0.113628	0	0.595994	NA	NA	NA	NA	0.725079	0.744233	0.0548938
Malignant	DKOAA_vs_DKO	Tex10	0.36178	5.06399	0.435003	0.509544	0.845757	0.346597	0.387172	-0.0405755	0.10611	29.0886	29.5266	28.9287	NA	NA	NA	NA	29.7283	41.0641	41.5363
Malignant	DKOAA_vs_DKO	Spg7	0.382178	4.32512	0.397711	0.528274	0.852868	0.239066	0.280016	-0.0409501	0.106095	18.294	10.737	20.9056	NA	NA	NA	NA	21.6761	19.1312	27.575
Malignant	DKOAA_vs_DKO	Plxna4	0.571656	1.35982	0.20302	0.652294	0.904309	0.0259228	0.028158	-0.00223523	0.106075	1.93167	2.68424	1.69629	NA	NA	NA	NA	5.11372	0.131335	3.5498
Malignant	DKOAA_vs_DKO	Ikbkg	0.443493	2.74612	0.311331	0.576864	0.874553	0.0903563	0.120845	-0.0304884	0.106061	7.53729	0	6.60178	NA	NA	NA	NA	8.77728	6.74187	7.72173
Malignant	DKOAA_vs_DKO	Crybb3	0.510225	0.707584	0.246284	0.619704	0.890873	0.0201622	0.0230739	-0.00291176	0.106034	1.2499	0	1.6046	NA	NA	NA	NA	2.82399	1.35713	1.26256
Malignant	DKOAA_vs_DKO	Bbs12	0.486109	2.12473	0.262379	0.60849	0.886937	0.0692341	0.0590536	0.0101805	0.105944	1.62866	2.68424	5.82241	NA	NA	NA	NA	2.5187	4.37784	7.94131
Malignant	DKOAA_vs_DKO	Anxa1	0.466611	9.2888	0.280633	0.596287	0.882625	0.78483	0.890106	-0.105275	0.105936	441.367	789.166	346.685	NA	NA	NA	NA	1147.61	71.9936	956.635
Malignant	DKOAA_vs_DKO	Tuft1	0.563164	1.95991	0.204983	0.650729	0.903305	0.0646469	0.0570982	0.00754873	0.10588	5.90863	2.68424	0.32092	NA	NA	NA	NA	2.55686	1.11635	9.7345
Malignant	DKOAA_vs_DKO	Ddost	0.365468	7.86268	0.419641	0.517116	0.84934	0.796458	0.902229	-0.105771	0.105845	243.693	142.265	221.618	NA	NA	NA	NA	301.328	301.918	183.785
Malignant	DKOAA_vs_DKO	Gm45902	0.494849	0.922179	0.258353	0.611254	0.887791	0.0260294	0.0312867	-0.00525722	0.105791	2.00742	0	1.37537	NA	NA	NA	NA	2.59502	2.01381	1.7383
Malignant	DKOAA_vs_DKO	Gm13715	0.617617	-2.42982	0.176582	0.674328	0.911134	0.00138681	0.00156433	-0.000177519	0.105692	0	0	0.183383	NA	NA	NA	NA	0.0763241	0.197003	0.128086
Malignant	DKOAA_vs_DKO	Get4	0.362564	5.58508	0.429651	0.51216	0.846681	0.423085	0.473602	-0.0505167	0.105628	39.6181	42.9478	43.2325	NA	NA	NA	NA	63.9978	35.8764	61.5543
Malignant	DKOAA_vs_DKO	Prepl	0.437722	2.86383	0.311894	0.57652	0.874553	0.0968637	0.0879937	0.00886992	0.105625	5.795	10.737	3.85104	NA	NA	NA	NA	9.08257	5.62552	9.40514
Malignant	DKOAA_vs_DKO	Sh3bgrl2	0.485346	2.78458	0.262128	0.608662	0.886937	0.113185	0.10481	0.00837508	0.105529	4.05272	2.68424	8.93992	NA	NA	NA	NA	1.86994	7.35477	14.492
Malignant	DKOAA_vs_DKO	Enpp4	0.431623	3.36504	0.309366	0.57807	0.874849	0.145722	0.118889	0.0268329	0.105491	7.65092	13.4212	6.69348	NA	NA	NA	NA	8.0522	6.87321	19.5788
Malignant	DKOAA_vs_DKO	Dnah8	0.591264	2.05104	0.189612	0.66324	0.908343	0.0316834	0.0453657	-0.0136823	0.105459	2.23467	5.36848	2.93413	NA	NA	NA	NA	12.8225	0.131335	1.62852
Malignant	DKOAA_vs_DKO	Cops2	0.360753	6.41033	0.424835	0.514534	0.847886	0.573181	0.683614	-0.110432	0.105378	103.59	51.0005	66.1095	NA	NA	NA	NA	106.167	90.8621	90.6663
Malignant	DKOAA_vs_DKO	Srp68	0.36913	5.46245	0.41564	0.519121	0.849855	0.413484	0.45131	-0.037826	0.105253	27.46	34.8951	52.1266	NA	NA	NA	NA	38.1239	61.2022	49.5691
Malignant	DKOAA_vs_DKO	Mtmr7	0.584991	-0.213802	0.192214	0.66108	0.908109	0.0113079	0.0105592	0.000748624	0.105228	0.0757517	0	1.28368	NA	NA	NA	NA	1.14486	1.18202	0.439151
Malignant	DKOAA_vs_DKO	A430106G13Rik	0.542497	-0.855325	0.21884	0.639925	0.898707	0.00618733	0.00664842	-0.000461089	0.105174	0.303007	0	0.504303	NA	NA	NA	NA	0.763241	0.700454	0.219575
Malignant	DKOAA_vs_DKO	Mblac2	0.538064	1.34946	0.214589	0.643194	0.90034	0.0363772	0.0175987	0.0187785	0.105061	0.871144	8.05272	0.916914	NA	NA	NA	NA	1.98443	3.87439	2.52512
Malignant	DKOAA_vs_DKO	Rasd2	0.717531	-1.59754	0.13408	0.714239	0.924603	0.00384041	0.0023465	0.00149391	0.105029	0.303007	0	0.0916914	NA	NA	NA	NA	0.0381621	0.875568	0
Malignant	DKOAA_vs_DKO	Cpne2	0.384676	4.16757	0.386997	0.533882	0.854635	0.191594	0.227219	-0.0356256	0.104978	12.4233	18.7897	16.2294	NA	NA	NA	NA	22.6683	22.1081	15.352
Malignant	DKOAA_vs_DKO	Gp5	0.593156	-1.66362	0.186246	0.666059	0.908887	0.0034137	0.00156433	0.00184936	0.104878	0.151503	2.68424	0.0458457	NA	NA	NA	NA	0.419783	0.153224	0.256171
Malignant	DKOAA_vs_DKO	Gm6559	0.673479	-3.33271	0.149479	0.699033	0.919238	0	0	0	0.104727	0	0	0.0458457	NA	NA	NA	NA	0	0.0656676	0.0365959
Malignant	DKOAA_vs_DKO	Trim43a	0.673479	-3.33271	0.149479	0.699033	0.919238	0	0	0	0.104727	0	0	0.0458457	NA	NA	NA	NA	0	0.0656676	0.0365959
Malignant	DKOAA_vs_DKO	Rps6kb1	0.366907	5.81881	0.413947	0.519973	0.850305	0.455835	0.450919	0.00491624	0.104721	32.0808	75.1587	43.966	NA	NA	NA	NA	59.5328	69.3231	59.4317
Malignant	DKOAA_vs_DKO	Nek3	0.486088	1.78235	0.261092	0.609371	0.887437	0.0520589	0.0614001	-0.00934119	0.104576	4.43147	0	2.24644	NA	NA	NA	NA	2.25156	6.04142	3.44001
Malignant	DKOAA_vs_DKO	5031425F14Rik	0.533404	-2.14913	0.222918	0.636825	0.897147	0.0024536	0.0023465	0.000107095	0.104548	0.113628	0	0.137537	NA	NA	NA	NA	0.19081	0.109446	0.237873
Malignant	DKOAA_vs_DKO	Pqbp1	0.361566	5.24264	0.423721	0.515086	0.847886	0.399189	0.447399	-0.04821	0.104417	41.5877	24.1581	31.5419	NA	NA	NA	NA	34.7275	46.4051	47.0257
Malignant	DKOAA_vs_DKO	Tmem198b	0.448688	2.28281	0.297691	0.585333	0.877828	0.0625133	0.0746969	-0.0121836	0.104379	5.03749	2.68424	3.57597	NA	NA	NA	NA	7.47977	3.83061	5.23321
Malignant	DKOAA_vs_DKO	B3gntl1	0.509579	1.18061	0.239725	0.624405	0.892398	0.0318967	0.0363707	-0.00447401	0.104228	0.90902	0	3.25505	NA	NA	NA	NA	2.36605	3.67739	1.59192
Malignant	DKOAA_vs_DKO	Ngdn	0.365002	5.19666	0.410187	0.521875	0.851464	0.325475	0.429409	-0.103935	0.104202	35.5275	24.1581	34.5677	NA	NA	NA	NA	48.3132	48.1781	27.6665
Malignant	DKOAA_vs_DKO	Mrps35	0.375884	5.43281	0.393229	0.530607	0.853164	0.369959	0.448573	-0.0786131	0.104093	53.9352	29.5266	27.645	NA	NA	NA	NA	46.3288	67.0685	33.101
Malignant	DKOAA_vs_DKO	Phlpp2	0.418422	2.97059	0.331678	0.564673	0.869485	0.108385	0.107548	0.000836987	0.10394	5.30262	8.05272	7.10609	NA	NA	NA	NA	7.13631	9.14969	9.95408
Malignant	DKOAA_vs_DKO	Atp5o	0.375778	8.26927	0.393155	0.530646	0.853164	0.862279	0.929214	-0.0669353	0.103876	316.566	185.212	301.344	NA	NA	NA	NA	260.342	538.54	247.187
Malignant	DKOAA_vs_DKO	Ppm1l	0.468664	3.65918	0.272876	0.601409	0.884253	0.129614	0.175205	-0.0455915	0.10371	21.7029	5.36848	2.88828	NA	NA	NA	NA	24.0421	9.60936	10.0639
Malignant	DKOAA_vs_DKO	Bbof1	0.505677	0.323107	0.240535	0.62382	0.892398	0.0193087	0.0195542	-0.000245439	0.103634	1.0984	0	1.00861	NA	NA	NA	NA	0.839566	1.44469	1.7932
Malignant	DKOAA_vs_DKO	Mogs	0.44026	5.15733	0.289497	0.590543	0.879742	0.250907	0.420806	-0.169899	0.103616	25.7177	18.7897	44.4245	NA	NA	NA	NA	38.8871	76.5028	7.70343
Malignant	DKOAA_vs_DKO	Pus10	0.400582	3.91302	0.354206	0.551742	0.863058	0.200981	0.213923	-0.0129411	0.103473	17.8016	10.737	9.35253	NA	NA	NA	NA	12.479	15.016	23.6775
Malignant	DKOAA_vs_DKO	Sln	0.60972	2.06284	0.173892	0.676675	0.911703	0.00320034	0.00273758	0.000462758	0.103468	0.189379	0	8.11469	NA	NA	NA	NA	10.5327	3.52416	0.347661
Malignant	DKOAA_vs_DKO	Tceanc2	0.412238	3.08685	0.336378	0.561928	0.867906	0.113292	0.116934	-0.00364182	0.103193	5.56775	8.05272	8.29808	NA	NA	NA	NA	9.04441	10.3098	9.16727
Malignant	DKOAA_vs_DKO	Gm41349	0.562095	-2.73044	0.198968	0.655555	0.905184	0.00053339	0	0.00053339	0.103138	0.0378758	0	0.0916914	NA	NA	NA	NA	0.0763241	0.131335	0.0731918
Malignant	DKOAA_vs_DKO	Trmt10b	0.428468	3.30095	0.293931	0.587713	0.878708	0.142735	0.100899	0.0418357	0.103043	4.73448	16.1054	7.06024	NA	NA	NA	NA	6.48755	10.66	15.4618
Malignant	DKOAA_vs_DKO	Prr22	0.522957	-1.85987	0.224269	0.635806	0.896771	0.00309366	0.00156433	0.00152933	0.10301	0.151503	0	0.183383	NA	NA	NA	NA	0.305297	0.153224	0.256171
Malignant	DKOAA_vs_DKO	Asxl2	0.366685	4.67678	0.404734	0.524655	0.85165	0.292938	0.317951	-0.0250128	0.102783	20.8317	21.4739	24.1607	NA	NA	NA	NA	25.4923	23.9249	36.6142
Malignant	DKOAA_vs_DKO	Polh	0.421318	2.77962	0.321908	0.570464	0.872267	0.0931299	0.110285	-0.0171556	0.102736	6.55252	2.68424	6.55594	NA	NA	NA	NA	7.89955	6.78565	8.80131
Malignant	DKOAA_vs_DKO	Atxn10	0.38362	6.78211	0.373841	0.540918	0.858231	0.672498	0.729761	-0.057263	0.102712	99.9922	72.4744	112.139	NA	NA	NA	NA	138.07	54.0225	181.918
Malignant	DKOAA_vs_DKO	Klf1	0.576636	-1.27315	0.189119	0.66365	0.908343	0.00544058	0.00547517	-3.45859e-05	0.102676	0.416634	0	0.137537	NA	NA	NA	NA	0.114486	0.83179	0.237873
Malignant	DKOAA_vs_DKO	Arf1	0.356034	8.41667	0.423602	0.515145	0.847886	0.908897	0.926085	-0.0171883	0.102593	379.667	209.371	307.396	NA	NA	NA	NA	401.465	369.643	380.835
Malignant	DKOAA_vs_DKO	Mrpl44	0.396617	4.39791	0.352231	0.552853	0.863449	0.239706	0.308956	-0.0692502	0.102575	22.0437	8.05272	21.5933	NA	NA	NA	NA	16.7913	37.6713	17.8588
Malignant	DKOAA_vs_DKO	Xkr5	0.589353	0.708801	0.17945	0.671847	0.910836	0.0263495	0.018772	0.00757748	0.10257	0.151503	0	2.7049	NA	NA	NA	NA	0.954052	0.459673	4.00725
Malignant	DKOAA_vs_DKO	Ogg1	0.439146	2.3346	0.299652	0.584101	0.877334	0.0682739	0.0782167	-0.00994271	0.102556	4.58298	2.68424	4.44704	NA	NA	NA	NA	6.14409	6.96077	4.02555
Malignant	DKOAA_vs_DKO	Fbxo32	0.445845	4.3171	0.289557	0.590504	0.879742	0.205889	0.27063	-0.064741	0.102427	34.7321	5.36848	7.70208	NA	NA	NA	NA	10.3419	28.0838	30.521
Malignant	DKOAA_vs_DKO	Fscn2	0.579276	-2.00796	0.186226	0.666076	0.908887	0.00277363	0.00195542	0.000818213	0.102312	0.189379	0	0.0916914	NA	NA	NA	NA	0.19081	0.0437784	0.384257
Malignant	DKOAA_vs_DKO	Dsn1	0.420812	3.08691	0.319691	0.571793	0.87281	0.117986	0.140399	-0.022413	0.102208	9.84772	2.68424	7.0144	NA	NA	NA	NA	7.51793	8.69001	12.9732
Malignant	DKOAA_vs_DKO	Ube2k	0.356252	7.11359	0.418251	0.517811	0.849388	0.74824	0.80876	-0.0605205	0.1022	152.791	80.5272	128.093	NA	NA	NA	NA	153.984	138.405	175.075
Malignant	DKOAA_vs_DKO	Rcor1	0.390796	5.18406	0.356066	0.550699	0.862678	0.387028	0.377786	0.00924148	0.102185	14.8852	29.5266	49.2842	NA	NA	NA	NA	26.9043	44.9823	51.4538
Malignant	DKOAA_vs_DKO	Gm31597	0.526108	-1.7257	0.219507	0.639416	0.898672	0.00352038	0.00351975	6.2580003319223e-07	0.102179	0.151503	0	0.229229	NA	NA	NA	NA	0.267134	0.372116	0.164681
Malignant	DKOAA_vs_DKO	Gm48969	0.68986	-2.93324	0.136739	0.711545	0.924021	0.000960102	0	0.000960102	0.102058	0	0	0.0916914	NA	NA	NA	NA	0	0.0437784	0.164681
Malignant	DKOAA_vs_DKO	Zmat1	0.500819	2.22177	0.22751	0.633376	0.896049	0.0700875	0.0434102	0.0266772	0.101981	1.06052	8.05272	4.26365	NA	NA	NA	NA	4.46496	1.94814	9.35025
Malignant	DKOAA_vs_DKO	Lilrb4a	0.510858	0.622547	0.228891	0.632347	0.895482	0.0141882	0.014079	0.000109181	0.101695	1.21203	0	1.46706	NA	NA	NA	NA	2.93848	1.31335	0.860003
Malignant	DKOAA_vs_DKO	Kri1	0.429325	3.08663	0.305154	0.580669	0.87618	0.122573	0.11928	0.00329267	0.101685	4.31785	5.36848	10.9571	NA	NA	NA	NA	6.22042	10.1566	12.5524
Malignant	DKOAA_vs_DKO	Khdc4	0.375264	4.67072	0.382527	0.536254	0.855591	0.28387	0.316777	-0.0329072	0.101667	22.8013	24.1581	19.7137	NA	NA	NA	NA	18.5849	40.6701	26.2941
Malignant	DKOAA_vs_DKO	Srgap1	0.56641	3.88516	0.188958	0.663785	0.908343	0.109025	0.197106	-0.088081	0.101587	17.8774	8.05272	8.71069	NA	NA	NA	NA	5.07556	46.9086	0.182979
Malignant	DKOAA_vs_DKO	Tnfrsf9	0.518344	4.25889	0.222743	0.636958	0.897155	0.200661	0.200626	3.56706018919684e-05	0.101542	36.1714	2.68424	5.77656	NA	NA	NA	NA	19.6535	2.4297	44.9031
Malignant	DKOAA_vs_DKO	Dcp2	0.393078	4.85442	0.353682	0.552036	0.863112	0.301365	0.332421	-0.0310553	0.101525	12.7263	16.1054	44.0577	NA	NA	NA	NA	35.6815	31.5423	31.5091
Malignant	DKOAA_vs_DKO	Sdha	0.35972	6.02099	0.389233	0.532703	0.853792	0.553659	0.522878	0.0307807	0.101417	65.4495	72.4744	34.2468	NA	NA	NA	NA	55.0297	72.8473	89.5867
Malignant	DKOAA_vs_DKO	Onecut3	0.643651	-3.02979	0.152177	0.696464	0.918947	0.000640068	0	0.000640068	0.101183	0.0757517	0	0	NA	NA	NA	NA	0.0381621	0.131335	0.0182979
Malignant	DKOAA_vs_DKO	C230024C17Rik	0.723346	-2.94359	0.124012	0.724723	0.928355	0.00053339	0.000782167	-0.000248776	0.101144	0	0	0.0916914	NA	NA	NA	NA	0.19081	0.0437784	0
Malignant	DKOAA_vs_DKO	Ddx46	0.358885	6.57283	0.406256	0.523876	0.85165	0.618199	0.671881	-0.0536818	0.101055	106.734	80.5272	62.3502	NA	NA	NA	NA	74.9503	130.175	115.423
Malignant	DKOAA_vs_DKO	Csnk1g3	0.363707	5.56615	0.396176	0.529071	0.852952	0.443247	0.502542	-0.0592948	0.100913	32.043	29.5266	60.5164	NA	NA	NA	NA	56.6707	41.3268	62.396
Malignant	DKOAA_vs_DKO	Ppip5k1	0.461695	2.03086	0.267885	0.604754	0.885173	0.0630467	0.0629644	8.23135643659156e-05	0.100852	3.97696	0	4.17196	NA	NA	NA	NA	2.63318	5.18774	6.14811
Malignant	DKOAA_vs_DKO	Txnl4b	0.473541	1.48601	0.255901	0.61295	0.888412	0.0403243	0.0391083	0.00121597	0.100785	1.36353	2.68424	2.97997	NA	NA	NA	NA	2.93848	4.07139	2.32384
Malignant	DKOAA_vs_DKO	Pcbp2	0.390715	8.66877	0.353168	0.552325	0.863169	0.930553	0.930778	-0.000225663	0.100728	489.242	319.424	246.925	NA	NA	NA	NA	382.575	219.286	783.079
Malignant	DKOAA_vs_DKO	Lgals4	0.558925	1.30188	0.190251	0.662708	0.908284	0.0315767	0.0230739	0.00850279	0.100717	1.43928	5.36848	0.96276	NA	NA	NA	NA	2.78583	5.34096	0.292767
Malignant	DKOAA_vs_DKO	Nr1h2	0.390991	4.36832	0.346585	0.556052	0.865546	0.212929	0.310129	-0.0971997	0.100599	23.1421	8.05272	19.5303	NA	NA	NA	NA	34.5748	21.7798	14.4188
Malignant	DKOAA_vs_DKO	Ren1	0.764733	-1.9724	0.111272	0.738701	0.932249	0.000960102	0.00195542	-0.000995314	0.100587	0	0	0.275074	NA	NA	NA	NA	0	0.634787	0.0182979
Malignant	DKOAA_vs_DKO	Tmem14c	0.361824	7.85782	0.376465	0.539501	0.857781	0.863025	0.82675	0.0362753	0.100489	311.264	169.107	127.13	NA	NA	NA	NA	238.169	230.712	313.974
Malignant	DKOAA_vs_DKO	Tmem256	0.367514	7.12149	0.383302	0.535841	0.855568	0.698955	0.793117	-0.0941624	0.100466	109.651	75.1587	176.964	NA	NA	NA	NA	138.261	213.157	120.089
Malignant	DKOAA_vs_DKO	Prrc2a	0.342373	6.53479	0.431835	0.51109	0.846003	0.598464	0.665233	-0.0667689	0.100248	84.8419	83.2114	77.0208	NA	NA	NA	NA	112.273	92.1973	105.963
Malignant	DKOAA_vs_DKO	Phtf2	0.410591	3.26641	0.322347	0.570201	0.872089	0.12172	0.131404	-0.00968434	0.100182	6.21164	8.05272	10.1319	NA	NA	NA	NA	9.80765	14.9722	7.70343
Malignant	DKOAA_vs_DKO	Paqr5	0.560752	-2.27716	0.189224	0.663563	0.908343	0.00213356	0.00195542	0.000178144	0.0998976	0.0378758	0	0.183383	NA	NA	NA	NA	0.0763241	0.131335	0.256171
Malignant	DKOAA_vs_DKO	Smim15	0.3533	5.37848	0.409028	0.522463	0.851625	0.386921	0.439578	-0.0526564	0.0998871	47.1175	34.8951	26.9114	NA	NA	NA	NA	44.7259	50.3889	44.5555
Malignant	DKOAA_vs_DKO	Snrpn	0.563621	-1.11756	0.186694	0.665683	0.908854	0.00576061	0.00391083	0.00184978	0.0997946	0.45451	0	0.183383	NA	NA	NA	NA	0.0763241	0.54723	0.71362
Malignant	DKOAA_vs_DKO	Naip2	0.527989	-1.40103	0.209046	0.647516	0.901735	0.00416044	0.00430192	-0.000141473	0.0996578	0.189379	0	0.32092	NA	NA	NA	NA	0.534269	0.175114	0.365959
Malignant	DKOAA_vs_DKO	Zfp84	0.419623	2.88874	0.308024	0.578895	0.875436	0.0924899	0.110285	-0.0177956	0.0996501	5.795	5.36848	7.10609	NA	NA	NA	NA	10.2274	9.85014	4.99534
Malignant	DKOAA_vs_DKO	Cxcl2	0.50661	6.44701	0.2181	0.640491	0.898866	0.126627	0.112241	0.0143859	0.0994326	62.6088	139.58	16.5045	NA	NA	NA	NA	265.188	13.8121	27.6848
Malignant	DKOAA_vs_DKO	Ppp6c	0.357343	5.28674	0.396167	0.529075	0.852952	0.40207	0.47282	-0.0707502	0.0992936	38.0652	18.7897	42.5907	NA	NA	NA	NA	41.0242	39.7727	51.6917
Malignant	DKOAA_vs_DKO	Enpp6	0.622767	3.9983	0.153313	0.695389	0.918656	0.0895029	0.187329	-0.097826	0.0991956	1.62866	0	33.9258	NA	NA	NA	NA	9.08257	47.5433	0.128086
Malignant	DKOAA_vs_DKO	Got1	0.425029	5.35538	0.295013	0.587026	0.878429	0.293151	0.385608	-0.0924569	0.0991679	58.9348	21.4739	22.3727	NA	NA	NA	NA	87.0095	13.6151	40.1091
Malignant	DKOAA_vs_DKO	Rax	0.65681	-1.38243	0.141824	0.706474	0.922015	0.00405377	0.004693	-0.000639234	0.0991151	0.492386	0	0	NA	NA	NA	NA	0.343459	0.722344	0.0365959
Malignant	DKOAA_vs_DKO	Dnlz	0.344757	6.1034	0.420241	0.516817	0.849145	0.541818	0.595229	-0.053411	0.0991113	64.8813	51.0005	64.2757	NA	NA	NA	NA	63.6543	93.9922	73.3381
Malignant	DKOAA_vs_DKO	Unc50	0.348005	6.05478	0.412516	0.520695	0.85099	0.546618	0.614783	-0.0681646	0.0990885	49.2386	45.6321	78.6254	NA	NA	NA	NA	68.8062	76.1963	78.7726
Malignant	DKOAA_vs_DKO	Apeh	0.405006	3.09418	0.32356	0.569476	0.871888	0.115212	0.127493	-0.0122809	0.0990489	6.47677	5.36848	9.03161	NA	NA	NA	NA	8.96809	11.5575	8.43535
Malignant	DKOAA_vs_DKO	Sv2a	0.534847	0.295413	0.202152	0.652989	0.904658	0.0182419	0.0199452	-0.0017033	0.0989973	1.32565	0	0.733532	NA	NA	NA	NA	0.457945	2.80182	0.731918
Malignant	DKOAA_vs_DKO	Cd209f	0.688691	-3.31874	0.129869	0.718567	0.926485	0.000320034	0.000391083	-7.10492e-05	0.0988495	0	0	0.0458457	NA	NA	NA	NA	0.0763241	0.0437784	0
Malignant	DKOAA_vs_DKO	Lhcgr	0.688691	-3.31874	0.129869	0.718567	0.926485	0	0	0	0.0988495	0	0	0.0458457	NA	NA	NA	NA	0.0763241	0.0437784	0
Malignant	DKOAA_vs_DKO	D430036J16Rik	0.723364	-3.02838	0.118913	0.730216	0.930445	0.00053339	0	0.00053339	0.098827	0.0757517	0	0	NA	NA	NA	NA	0.19081	0	0.0182979
Malignant	DKOAA_vs_DKO	4930430E12Rik	0.692167	-2.94663	0.128608	0.719879	0.926702	0.000853424	0.000782167	7.12577637795119e-05	0.0988071	0	0	0.0916914	NA	NA	NA	NA	0.152648	0	0.0731918
Malignant	DKOAA_vs_DKO	Tbc1d30	0.745017	-1.21139	0.112591	0.737214	0.931894	0.00608065	0.004693	0.00138765	0.0987821	0.151503	0	0.412612	NA	NA	NA	NA	0	1.26957	0
Malignant	DKOAA_vs_DKO	Treml4	0.614919	-2.46566	0.158189	0.690829	0.916608	0.00128014	0.00156433	-0.000284197	0.0987739	0.0378758	0	0.137537	NA	NA	NA	NA	0.305297	0.0875568	0.0182979
Malignant	DKOAA_vs_DKO	Schip1	0.413146	4.02346	0.311553	0.576729	0.874553	0.174845	0.183418	-0.00857275	0.0987609	8.40844	16.1054	17.6048	NA	NA	NA	NA	27.6293	7.55177	19.8533
Malignant	DKOAA_vs_DKO	Ocstamp	0.586467	-1.16937	0.171388	0.678881	0.912265	0.00405377	0.00547517	-0.0014214	0.0986477	0.113628	0	0.504303	NA	NA	NA	NA	0.763241	0.503452	0.0548938
Malignant	DKOAA_vs_DKO	Med28	0.35228	6.59108	0.393338	0.53055	0.853164	0.598357	0.728197	-0.12984	0.0986084	91.3187	56.369	103.565	NA	NA	NA	NA	106.129	137.771	81.2978
Malignant	DKOAA_vs_DKO	Sptbn2	0.503418	-1.75259	0.222201	0.637368	0.897349	0.00330702	0.0023465	0.00096052	0.0985681	0.189379	0	0.183383	NA	NA	NA	NA	0.305297	0.240781	0.237873
Malignant	DKOAA_vs_DKO	Commd8	0.370257	5.63965	0.369411	0.543325	0.85894	0.478024	0.542041	-0.0640171	0.0984978	66.0555	18.7897	41.8113	NA	NA	NA	NA	51.9386	46.9523	70.8679
Malignant	DKOAA_vs_DKO	Gng3	0.505932	-1.53256	0.219851	0.639154	0.898489	0.00448048	0.00391083	0.000569645	0.0984065	0.227255	0	0.229229	NA	NA	NA	NA	0.228972	0.328338	0.384257
Malignant	DKOAA_vs_DKO	Zc2hc1a	0.378574	4.77136	0.357132	0.550103	0.86237	0.243759	0.27806	-0.0343009	0.0983766	23.2936	34.8951	15.2208	NA	NA	NA	NA	44.3443	23.8154	22.8541
Malignant	DKOAA_vs_DKO	Anxa3	0.416468	6.79694	0.300777	0.583396	0.87705	0.56422	0.659366	-0.0951463	0.0983512	90.6369	96.6326	98.1557	NA	NA	NA	NA	183.598	22.8742	174.361
Malignant	DKOAA_vs_DKO	Ddx43	0.621681	-0.644171	0.153053	0.695634	0.918656	0.00981438	0.00821275	0.00160163	0.0981456	0.303007	0	0.64184	NA	NA	NA	NA	0	1.05068	0.914897
Malignant	DKOAA_vs_DKO	Xpo5	0.359341	4.70795	0.386747	0.534014	0.854635	0.285577	0.304654	-0.0190768	0.0979372	18.0668	24.1581	26.453	NA	NA	NA	NA	26.1029	25.9168	35.4431
Malignant	DKOAA_vs_DKO	Tnfrsf10b	0.401926	3.52044	0.320189	0.571494	0.872747	0.12876	0.175987	-0.0472271	0.0978812	10.5295	5.36848	11.7824	NA	NA	NA	NA	19.6535	10.069	9.49663
Malignant	DKOAA_vs_DKO	Gm26704	0.558663	-1.86651	0.183087	0.668734	0.909626	0.00330702	0.00195542	0.0013516	0.0977564	0.189379	0	0.137537	NA	NA	NA	NA	0.114486	0.0875568	0.494044
Malignant	DKOAA_vs_DKO	Myl6	0.363051	10.2055	0.378647	0.538328	0.857061	0.977598	0.979664	-0.00206606	0.097644	1372.05	840.167	884.96	NA	NA	NA	NA	1843.84	1331.17	810.965
Malignant	DKOAA_vs_DKO	4833413G10Rik	0.53494	0.079231	0.196827	0.657294	0.906435	0.0179219	0.0164255	0.00149641	0.0976333	0.90902	0	0.825223	NA	NA	NA	NA	0.305297	0.722344	2.36043
Malignant	DKOAA_vs_DKO	Pcmt1	0.347012	6.74889	0.407037	0.523477	0.85165	0.694581	0.719984	-0.0254036	0.0976088	92.4171	83.2114	107.096	NA	NA	NA	NA	86.2844	131.795	143.218
Malignant	DKOAA_vs_DKO	Pcdhga1	0.626334	0.121614	0.148871	0.699617	0.919538	0.0189887	0.0144701	0.00451861	0.0976083	0.0378758	0	1.74214	NA	NA	NA	NA	0.0763241	0.766122	2.6715
Malignant	DKOAA_vs_DKO	Gpr137b	0.447924	2.84852	0.266602	0.605621	0.885505	0.0717943	0.0922957	-0.0205013	0.0975985	6.36314	8.05272	4.40119	NA	NA	NA	NA	15.074	3.30527	5.94683
Malignant	DKOAA_vs_DKO	2810404M03Rik	0.656219	-0.62124	0.137885	0.710392	0.923288	0.00928099	0.00821275	0.00106824	0.0975537	0	0	0.96276	NA	NA	NA	NA	0.152648	1.66358	0.201277
Malignant	DKOAA_vs_DKO	Alg3	0.423366	3.52771	0.292345	0.588722	0.879064	0.138361	0.170903	-0.032542	0.0975154	8.10543	2.68424	16.046	NA	NA	NA	NA	11.2196	20.7072	7.77662
Malignant	DKOAA_vs_DKO	Psme2	0.373413	7.4447	0.353582	0.552093	0.863112	0.719757	0.827141	-0.107384	0.097447	155.632	102.001	195.211	NA	NA	NA	NA	317.279	106.097	167.042
Malignant	DKOAA_vs_DKO	Xpnpep3	0.473161	2.45583	0.241939	0.622809	0.892052	0.0733945	0.0876027	-0.0142082	0.0973228	1.96954	0	9.44422	NA	NA	NA	NA	8.09036	3.94006	6.80683
Malignant	DKOAA_vs_DKO	Gm29100	0.655938	-2.33135	0.137233	0.711048	0.923806	0.00160017	0	0.00160017	0.0973006	0.151503	0	0.0458457	NA	NA	NA	NA	0.343459	0.131335	0
Malignant	DKOAA_vs_DKO	Cflar	0.40268	5.93396	0.31081	0.577184	0.874606	0.50352	0.607352	-0.103832	0.0971503	64.3511	24.1581	66.3846	NA	NA	NA	NA	46.5577	29.7474	132.935
Malignant	DKOAA_vs_DKO	Insrr	0.64631	-3.34161	0.14085	0.707438	0.92209	0	0.000391083	-0.000391083	0.0971479	0	0	0.0458457	NA	NA	NA	NA	0	0.0437784	0.0548938
Malignant	DKOAA_vs_DKO	Gm43666	0.64631	-3.34161	0.14085	0.707438	0.92209	0	0	0	0.0971479	0	0	0.0458457	NA	NA	NA	NA	0	0.0437784	0.0548938
Malignant	DKOAA_vs_DKO	H2al3	0.64631	-3.34161	0.14085	0.707438	0.92209	0	0	0	0.0971479	0	0	0.0458457	NA	NA	NA	NA	0	0.0437784	0.0548938
Malignant	DKOAA_vs_DKO	Cysltr1	0.633332	-1.88936	0.1459	0.702485	0.920313	0.00213356	0.0023465	-0.000212939	0.0971297	0	0	0.32092	NA	NA	NA	NA	0.496107	0.153224	0.0731918
Malignant	DKOAA_vs_DKO	Topbp1	0.381957	6.20232	0.34158	0.558918	0.866522	0.56518	0.558858	0.00632225	0.0971121	81.4709	59.0532	50.4761	NA	NA	NA	NA	31.9417	88.498	129.183
Malignant	DKOAA_vs_DKO	Dcaf1	0.397565	4.46676	0.313005	0.575842	0.87433	0.274056	0.255768	0.0182874	0.0970378	10.8704	21.4739	25.1235	NA	NA	NA	NA	10.3419	29.9225	34.4184
Malignant	DKOAA_vs_DKO	Fastkd5	0.465134	1.37104	0.247334	0.618959	0.890731	0.0370173	0.0414548	-0.00443755	0.0969072	1.89379	0	2.97997	NA	NA	NA	NA	2.74767	3.69927	2.26894
Malignant	DKOAA_vs_DKO	Mb	0.503136	1.90756	0.214001	0.643649	0.900402	0.012908	0.0070395	0.00586854	0.0968404	1.93167	2.68424	4.21781	NA	NA	NA	NA	9.61684	1.02879	2.14086
Malignant	DKOAA_vs_DKO	Nsf	0.376019	4.4652	0.350979	0.55356	0.863841	0.254534	0.294486	-0.0399519	0.0967291	14.3928	10.737	30.0289	NA	NA	NA	NA	22.2866	23.4871	29.4597
Malignant	DKOAA_vs_DKO	Tcte3	0.542923	-1.13398	0.188863	0.663865	0.908343	0.00693407	0.00586625	0.00106782	0.0967002	0.227255	0	0.412612	NA	NA	NA	NA	0.152648	0.28456	0.878301
Malignant	DKOAA_vs_DKO	Xirp2	0.603813	-0.449033	0.156327	0.692561	0.91737	0.00394709	0.00195542	0.00199167	0.0965252	0.303007	0	0.825223	NA	NA	NA	NA	1.56464	0.744233	0.0182979
Malignant	DKOAA_vs_DKO	Isg20	0.477176	4.2127	0.218483	0.640198	0.898866	0.170151	0.128666	0.0414851	0.0962563	4.3936	29.5266	14.854	NA	NA	NA	NA	35.9868	2.12325	25.9099
Malignant	DKOAA_vs_DKO	Mtch1	0.374126	7.88695	0.351473	0.553281	0.86367	0.850117	0.879937	-0.0298201	0.0962562	287.364	142.265	186.5	NA	NA	NA	NA	341.97	124.615	335.548
Malignant	DKOAA_vs_DKO	Ankrd13d	0.534472	-0.515119	0.192326	0.660988	0.908109	0.00928099	0.0101682	-0.000887176	0.0961017	0.795393	0	0.275074	NA	NA	NA	NA	1.03038	0.218892	0.933195
Malignant	DKOAA_vs_DKO	Slc37a4	0.439058	2.21139	0.268364	0.604431	0.885126	0.072221	0.0711772	0.00104388	0.0961016	2.99219	2.68424	5.18057	NA	NA	NA	NA	3.12929	6.54487	5.96513
Malignant	DKOAA_vs_DKO	Ccdc17	0.533604	-1.43613	0.19237	0.660951	0.908109	0.0043738	0.00312867	0.00124513	0.0960778	0.151503	2.68424	0.137537	NA	NA	NA	NA	0.305297	0.415895	0.256171
Malignant	DKOAA_vs_DKO	Nckap5l	0.408071	3.065	0.301419	0.582994	0.876651	0.114679	0.138443	-0.0237646	0.0956796	9.92347	2.68424	6.73932	NA	NA	NA	NA	8.20485	7.98956	12.4426
Malignant	DKOAA_vs_DKO	Enpp5	0.411489	2.93564	0.292773	0.588449	0.879042	0.099744	0.0907313	0.00901265	0.0956164	5.87076	10.737	4.72211	NA	NA	NA	NA	9.50236	5.97575	9.7528
Malignant	DKOAA_vs_DKO	Ctu1	0.460651	1.82696	0.24435	0.621082	0.891372	0.0459782	0.0426281	0.00335016	0.0956054	1.96954	5.36848	2.79659	NA	NA	NA	NA	5.03739	4.68429	2.01277
Malignant	DKOAA_vs_DKO	Smyd2	0.340063	5.82179	0.40206	0.526028	0.85205	0.452528	0.535784	-0.0832559	0.0955323	53.8594	37.5793	56.161	NA	NA	NA	NA	59.4183	75.7147	54.9853
Malignant	DKOAA_vs_DKO	Pwp2	0.412078	3.4766	0.27974	0.596872	0.882638	0.134628	0.100899	0.0337282	0.0954696	5.98438	21.4739	5.27226	NA	NA	NA	NA	13.0133	10.4193	12.9366
Malignant	DKOAA_vs_DKO	Skp1a	0.352882	7.34272	0.377709	0.538832	0.857456	0.820141	0.814235	0.00590538	0.0953251	168.851	128.843	128.918	NA	NA	NA	NA	108.266	195.558	242.265
Malignant	DKOAA_vs_DKO	Cyld	0.389105	4.85713	0.323832	0.569314	0.871811	0.334009	0.361361	-0.027352	0.0952651	34.8837	18.7897	20.0346	NA	NA	NA	NA	23.9658	16.7671	57.8032
Malignant	DKOAA_vs_DKO	Zfp57	0.476096	1.66529	0.230923	0.63084	0.894485	0.0382974	0.0430192	-0.00472174	0.0952597	1.2499	2.68424	3.8052	NA	NA	NA	NA	5.19004	3.89628	1.57362
Malignant	DKOAA_vs_DKO	Ddx52	0.343486	5.36079	0.395312	0.529521	0.852971	0.397482	0.463043	-0.0655602	0.0952501	45.754	29.5266	31.7711	NA	NA	NA	NA	40.8334	45.245	51.9844
Malignant	DKOAA_vs_DKO	Lox	0.421601	8.1046	0.201804	0.653269	0.904676	0.345744	0.813062	-0.467319	0.0949823	182.751	161.054	360.531	NA	NA	NA	NA	796.404	85.0395	63.7317
Malignant	DKOAA_vs_DKO	Mark3	0.342734	5.91543	0.396117	0.529101	0.852952	0.521549	0.570199	-0.0486505	0.0949769	46.36	48.3163	63.9548	NA	NA	NA	NA	57.4721	57.3716	87.5008
Malignant	DKOAA_vs_DKO	Stau2	0.391758	3.92942	0.317998	0.572814	0.873189	0.206315	0.242472	-0.0361563	0.0949241	18.7864	5.36848	12.6534	NA	NA	NA	NA	10.7617	17.5114	23.8788
Malignant	DKOAA_vs_DKO	Spata18	0.593211	-2.3647	0.156356	0.692534	0.91737	0.00181353	0.00195542	-0.00014189	0.0946522	0.189379	0	0	NA	NA	NA	NA	0.0763241	0.26267	0.0914897
Malignant	DKOAA_vs_DKO	Gls	0.36167	6.71478	0.329441	0.565989	0.869663	0.677939	0.620649	0.0572898	0.0945238	61.6619	142.265	75.0036	NA	NA	NA	NA	88.765	79.2827	184.187
Malignant	DKOAA_vs_DKO	4930556M19Rik	0.486606	1.57713	0.217808	0.640715	0.898866	0.0430979	0.0387172	0.00438068	0.09449	0.530262	2.68424	4.12612	NA	NA	NA	NA	3.16745	3.26149	3.5864
Malignant	DKOAA_vs_DKO	Gm28535	0.517284	-0.695699	0.197199	0.656992	0.906311	0.00928099	0.00821275	0.00106824	0.0944742	0.606013	0	0.32092	NA	NA	NA	NA	0.228972	0.744233	0.896599
Malignant	DKOAA_vs_DKO	Rbm19	0.380855	3.90512	0.330889	0.565136	0.869565	0.1917	0.21666	-0.0249597	0.0944527	10.075	8.05272	18.9801	NA	NA	NA	NA	14.8832	15.1473	20.8962
Malignant	DKOAA_vs_DKO	Ly6g6d	0.537071	-2.10396	0.184896	0.667199	0.90903	0.00224024	0.0023465	-0.000106261	0.0943875	0.0378758	0	0.229229	NA	NA	NA	NA	0.267134	0.175114	0.128086
Malignant	DKOAA_vs_DKO	Atxn7l1	0.434717	2.47668	0.26517	0.60659	0.886057	0.0837423	0.0903402	-0.00659798	0.0943831	5.45412	2.68424	4.76796	NA	NA	NA	NA	4.80842	3.54605	10.5396
Malignant	DKOAA_vs_DKO	Ctse	0.630312	-1.71086	0.139759	0.708521	0.922406	0.00256027	0.00351975	-0.000959477	0.0943246	0.189379	0	0.183383	NA	NA	NA	NA	0.305297	0.525341	0
Malignant	DKOAA_vs_DKO	Kifc5b	0.442577	1.81005	0.254772	0.613735	0.888832	0.0493919	0.0461478	0.00324411	0.0941392	2.1968	2.68424	3.62181	NA	NA	NA	NA	3.0148	3.61172	5.08683
Malignant	DKOAA_vs_DKO	Aldh3b1	0.452462	3.22219	0.246268	0.619715	0.890873	0.12332	0.130231	-0.00691092	0.0940297	8.67357	8.05272	6.64763	NA	NA	NA	NA	9.04441	2.12325	20.6584
Malignant	DKOAA_vs_DKO	Gm32090	0.729357	-3.2997	0.107199	0.743356	0.933999	0.000640068	0	0.000640068	0.0940034	0	0	0.0458457	NA	NA	NA	NA	0	0	0.109788
Malignant	DKOAA_vs_DKO	Lrch2	0.407549	3.532	0.291824	0.589054	0.879108	0.141882	0.183809	-0.0419274	0.0938376	8.10543	2.68424	16.2294	NA	NA	NA	NA	14.6542	8.38356	16.6877
Malignant	DKOAA_vs_DKO	Sfr1	0.366579	8.56394	0.338583	0.560648	0.867206	0.916578	0.898318	0.0182594	0.0938071	503.787	289.898	196.953	NA	NA	NA	NA	523.049	239.49	516.148
Malignant	DKOAA_vs_DKO	Erg28	0.374957	5.68612	0.331522	0.564764	0.869485	0.440047	0.432538	0.00750881	0.0937378	16.8547	45.6321	71.7486	NA	NA	NA	NA	57.1668	60.3485	56.3394
Malignant	DKOAA_vs_DKO	Sertad2	0.339641	5.43391	0.388897	0.53288	0.853981	0.380841	0.476731	-0.0958899	0.0937018	41.5119	26.8424	43.7368	NA	NA	NA	NA	51.9004	53.3002	40.2921
Malignant	DKOAA_vs_DKO	Trim45	0.482008	1.69585	0.21839	0.640269	0.898866	0.0458716	0.0426281	0.00324348	0.0936374	0.681765	2.68424	4.49288	NA	NA	NA	NA	3.24378	5.16585	2.48852
Malignant	DKOAA_vs_DKO	Gm20628	0.506651	-1.4132	0.201249	0.653714	0.904676	0.00416044	0.00430192	-0.000141473	0.0935337	0.189379	0	0.32092	NA	NA	NA	NA	0.19081	0.372116	0.475746
Malignant	DKOAA_vs_DKO	Gm26902	0.537958	-0.922426	0.181307	0.670253	0.91018	0.00714743	0.00664842	0.000499013	0.0935231	0.265131	0	0.504303	NA	NA	NA	NA	0.648755	0.109446	0.823407
Malignant	DKOAA_vs_DKO	Ccno	0.559944	0.603728	0.168157	0.681755	0.912964	0.0214423	0.0175987	0.00384354	0.0935168	1.70441	2.68424	0.0916914	NA	NA	NA	NA	1.29751	0.634787	3.14725
Malignant	DKOAA_vs_DKO	Fam98c	0.42913	3.71191	0.256032	0.612859	0.888384	0.135801	0.111068	0.0247335	0.0935069	4.99961	24.1581	7.93131	NA	NA	NA	NA	20.951	16.8109	5.94683
Malignant	DKOAA_vs_DKO	Ttc4	0.351396	4.85589	0.370028	0.542989	0.85894	0.327288	0.37896	-0.0516715	0.0934422	28.4826	18.7897	27.1865	NA	NA	NA	NA	23.0881	40.101	34.455
Malignant	DKOAA_vs_DKO	Reep5	0.364489	8.39878	0.348921	0.554725	0.864893	0.893855	0.933907	-0.0400516	0.0934305	320.733	155.686	405.276	NA	NA	NA	NA	454.319	232.704	453.807
Malignant	DKOAA_vs_DKO	Caap1	0.375682	4.22233	0.324087	0.569162	0.871811	0.245253	0.229566	0.0156869	0.0933959	13.4838	18.7897	16.8712	NA	NA	NA	NA	12.7461	17.3362	32.3691
Malignant	DKOAA_vs_DKO	Cnot7	0.354991	5.34509	0.351665	0.553172	0.863639	0.40975	0.387564	0.0221868	0.0933076	33.9368	51.0005	24.3899	NA	NA	NA	NA	28.5452	56.6274	49.8802
Malignant	DKOAA_vs_DKO	Ttc13	0.373463	4.17941	0.332996	0.5639	0.868879	0.221464	0.280798	-0.0593342	0.0932439	21.1347	5.36848	17.5131	NA	NA	NA	NA	17.2493	22.2394	22.5065
Malignant	DKOAA_vs_DKO	Bcas3os1	0.600848	-2.74359	0.148259	0.700204	0.919636	0.00138681	0	0.00138681	0.0931253	0.0757517	0	0.0458457	NA	NA	NA	NA	0	0.197003	0.0731918
Malignant	DKOAA_vs_DKO	Gm14167	0.487502	0.710481	0.21329	0.644201	0.900504	0.025176	0.0254204	-0.000244396	0.0931024	0.795393	0	2.1089	NA	NA	NA	NA	1.06854	2.12325	2.19575
Malignant	DKOAA_vs_DKO	P2ry14	0.590793	1.15309	0.14588	0.702504	0.920313	0.034457	0.0070395	0.0274175	0.0930827	0.189379	8.05272	0.504303	NA	NA	NA	NA	1.412	0.919346	5.56257
Malignant	DKOAA_vs_DKO	Lpxn	0.528041	-0.848525	0.185706	0.666514	0.908887	0.00565394	0.0070395	-0.00138556	0.0930359	0.227255	0	0.595994	NA	NA	NA	NA	1.06854	0.240781	0.384257
Malignant	DKOAA_vs_DKO	Gtf2a1l	0.696411	-2.17438	0.114278	0.735326	0.931116	0.00224024	0.0023465	-0.000106261	0.0929849	0.227255	0	0	NA	NA	NA	NA	0.19081	0.350227	0
Malignant	DKOAA_vs_DKO	Bloc1s1	0.354672	5.63956	0.36224	0.547265	0.860558	0.426285	0.461478	-0.0351928	0.0929691	49.3522	56.369	27.049	NA	NA	NA	NA	38.5819	72.3876	55.4245
Malignant	DKOAA_vs_DKO	Alpl	0.539105	6.50902	0.162376	0.686978	0.915074	0.179112	0.417286	-0.238173	0.0928915	87.4174	8.05272	124.655	NA	NA	NA	NA	103.343	218.586	0.53064
Malignant	DKOAA_vs_DKO	Mkx	0.554975	1.95478	0.169413	0.680634	0.912964	0.0435246	0.0426281	0.000896563	0.0928118	2.99219	5.36848	1.78798	NA	NA	NA	NA	2.97664	10.3974	0.0914897
Malignant	DKOAA_vs_DKO	Tmed5	0.334312	6.56041	0.396952	0.528668	0.852868	0.599211	0.646852	-0.0476412	0.0927535	92.7958	91.2641	66.7972	NA	NA	NA	NA	94.9472	103.317	116.613
Malignant	DKOAA_vs_DKO	Ttc9c	0.386094	3.92833	0.313409	0.575596	0.874307	0.188713	0.199452	-0.010739	0.0926277	14.0898	16.1054	9.99437	NA	NA	NA	NA	17.8217	8.97457	24.135
Malignant	DKOAA_vs_DKO	Ly6c2	0.558971	0.817015	0.166954	0.682834	0.91337	0.00672072	0.009386	-0.00266528	0.0926138	0.416634	2.68424	1.78798	NA	NA	NA	NA	2.63318	3.19582	0.128086
Malignant	DKOAA_vs_DKO	Adh6b	0.66467	-3.36468	0.12279	0.726028	0.928355	0.000426712	0	0.000426712	0.0924596	0.0378758	0	0	NA	NA	NA	NA	0.0381621	0.0656676	0
Malignant	DKOAA_vs_DKO	Oprl1	0.66467	-3.36468	0.12279	0.726028	0.928355	0	0	0	0.0924201	0.0378758	0	0	NA	NA	NA	NA	0.0381621	0.0656676	0
Malignant	DKOAA_vs_DKO	Slc26a4	0.66467	-3.36468	0.12279	0.726028	0.928355	0	0	0	0.0924201	0.0378758	0	0	NA	NA	NA	NA	0.0381621	0.0656676	0
Malignant	DKOAA_vs_DKO	Trim38	0.66467	-3.36468	0.12279	0.726028	0.928355	0	0	0	0.0924201	0.0378758	0	0	NA	NA	NA	NA	0.0381621	0.0656676	0
Malignant	DKOAA_vs_DKO	Akap14	0.66467	-3.36468	0.12279	0.726028	0.928355	0	0	0	0.0924201	0.0378758	0	0	NA	NA	NA	NA	0.0381621	0.0656676	0
Malignant	DKOAA_vs_DKO	Ep400	0.336271	5.65267	0.391	0.531774	0.853388	0.455942	0.499413	-0.0434714	0.0924042	40.7165	45.6321	46.9002	NA	NA	NA	NA	51.3661	46.1643	70.3007
Malignant	DKOAA_vs_DKO	Arid4a	0.348928	5.09104	0.367558	0.544338	0.859114	0.362705	0.408682	-0.0459767	0.0923575	30.4901	21.4739	35.8972	NA	NA	NA	NA	27.5912	37.0365	50.2827
Malignant	DKOAA_vs_DKO	Eml1	0.422012	4.35296	0.26542	0.606421	0.88595	0.188713	0.274149	-0.0854359	0.0923411	18.5592	10.737	21.3183	NA	NA	NA	NA	41.0624	4.70618	24.2631
Malignant	DKOAA_vs_DKO	Rap1gapos	0.643536	-2.75954	0.12911	0.719357	0.926682	0.00138681	0	0.00138681	0.0921892	0.113628	0	0	NA	NA	NA	NA	0	0.175114	0.0914897
Malignant	DKOAA_vs_DKO	Yy1	0.340099	6.91391	0.382036	0.536515	0.855631	0.705355	0.74384	-0.0384852	0.0921051	84.4253	88.5799	144.643	NA	NA	NA	NA	128.988	122.47	152.971
Malignant	DKOAA_vs_DKO	Strn4	0.378912	3.98258	0.318235	0.57267	0.873189	0.189567	0.238952	-0.049385	0.0919565	18.5213	8.05272	12.5617	NA	NA	NA	NA	14.3489	26.2233	13.1745
Malignant	DKOAA_vs_DKO	Pafah1b2	0.359088	6.1076	0.342019	0.558666	0.866522	0.605185	0.594838	0.0103469	0.091734	43.2542	59.0532	78.442	NA	NA	NA	NA	40.4136	76.8749	114.728
Malignant	DKOAA_vs_DKO	Hist2h2bb	0.481485	3.94777	0.200342	0.654445	0.904676	0.156177	0.121627	0.0345498	0.0917173	1.2499	2.68424	32.2754	NA	NA	NA	NA	8.28117	22.3927	22.6894
Malignant	DKOAA_vs_DKO	Prpf8	0.341512	6.1114	0.370928	0.542499	0.858935	0.546618	0.642159	-0.0955405	0.091534	78.8575	37.5793	63.4505	NA	NA	NA	NA	59.2657	86.4186	87.1165
Malignant	DKOAA_vs_DKO	Ammecr1l	0.382437	3.72311	0.311456	0.576788	0.874553	0.173565	0.210012	-0.0364466	0.0915176	9.20383	5.36848	17.4214	NA	NA	NA	NA	14.5779	12.9803	17.4745
Malignant	DKOAA_vs_DKO	4933411E08Rik	0.595674	-2.23939	0.145531	0.702843	0.920456	0.00149349	0.00195542	-0.000461924	0.0912226	0	0	0.229229	NA	NA	NA	NA	0.305297	0.131335	0.0731918
Malignant	DKOAA_vs_DKO	Tnpo1	0.345766	5.50109	0.366454	0.544944	0.859391	0.4329	0.45835	-0.0254501	0.0912198	52.8747	40.2636	26.2238	NA	NA	NA	NA	42.6652	47.215	61.6641
Malignant	DKOAA_vs_DKO	9130230L23Rik	0.544495	-1.68787	0.170124	0.680002	0.912779	0.00266695	0.00391083	-0.00124388	0.0911976	0.340883	0	0.0458457	NA	NA	NA	NA	0.419783	0.109446	0.311065
Malignant	DKOAA_vs_DKO	Bola3	0.34283	6.20211	0.363863	0.546369	0.860311	0.484212	0.598357	-0.114146	0.0911703	69.9188	56.369	67.164	NA	NA	NA	NA	74.645	119.121	53.2287
Malignant	DKOAA_vs_DKO	Optc	0.550329	1.10112	0.164812	0.684764	0.914394	0.0306166	0.023465	0.0071516	0.0911537	0.45451	2.68424	2.42982	NA	NA	NA	NA	2.90032	0.131335	4.24512
Malignant	DKOAA_vs_DKO	Gm17455	0.629977	-0.438801	0.130613	0.717798	0.926478	0.0113079	0.00743058	0.00387729	0.0910672	0.0757517	0	1.05445	NA	NA	NA	NA	0.152648	0.0218892	2.12256
Malignant	DKOAA_vs_DKO	Lrrc20	0.411918	2.8184	0.264686	0.606919	0.886126	0.106358	0.0879937	0.0183643	0.090973	4.50723	8.05272	6.23502	NA	NA	NA	NA	4.08334	7.902	11.4911
Malignant	DKOAA_vs_DKO	Dok3	0.471074	0.638176	0.217056	0.641292	0.899436	0.019202	0.0219007	-0.00269862	0.0908915	1.55291	0	1.19199	NA	NA	NA	NA	2.40421	1.4228	1.29915
Malignant	DKOAA_vs_DKO	Gm37214	0.51549	-1.17429	0.185917	0.666337	0.908887	0.00565394	0.00586625	-0.000212313	0.090884	0.303007	0	0.32092	NA	NA	NA	NA	0.267134	0.8099	0.201277
Malignant	DKOAA_vs_DKO	Tmem201	0.384688	3.21741	0.305532	0.580435	0.87596	0.124067	0.128666	-0.00459984	0.0908829	6.5904	8.05272	9.26084	NA	NA	NA	NA	9.00625	10.3755	11.7473
Malignant	DKOAA_vs_DKO	St6galnac1	0.653071	-2.50193	0.122833	0.725982	0.928355	0.00149349	0.00117325	0.000320243	0.0908545	0.113628	0	0.0458457	NA	NA	NA	NA	0	0.350227	0.0182979
Malignant	DKOAA_vs_DKO	Tmem94	0.42449	2.26776	0.257752	0.611668	0.887791	0.0696608	0.0672663	0.00239444	0.0908387	3.21945	5.36848	4.17196	NA	NA	NA	NA	3.43459	7.46422	5.08683
Malignant	DKOAA_vs_DKO	Fst	0.498117	5.25661	0.185602	0.666603	0.90891	0.0792618	0.26359	-0.184328	0.0907157	15.1503	21.4739	57.1696	NA	NA	NA	NA	123.683	6.23842	3.73278
Malignant	DKOAA_vs_DKO	Sel1l3	0.534034	-0.643385	0.173806	0.676752	0.911703	0.00896096	0.00860383	0.000357123	0.0905889	0.871144	0	0.0916914	NA	NA	NA	NA	0.381621	0.54723	1.02468
Malignant	DKOAA_vs_DKO	Il18r1	0.580818	-0.579358	0.150224	0.698322	0.919104	0.006294	0.00821275	-0.00191874	0.0905758	0.606013	0	0.412612	NA	NA	NA	NA	1.56464	0.0218892	0.512342
Malignant	DKOAA_vs_DKO	Ptpa	0.330035	5.73334	0.382965	0.536021	0.855591	0.423832	0.536566	-0.112734	0.0905155	50.2991	40.2636	49.4217	NA	NA	NA	NA	71.5539	57.2403	49.1117
Malignant	DKOAA_vs_DKO	Gars	0.36435	6.37215	0.319526	0.571893	0.872839	0.483998	0.63551	-0.151512	0.0904524	52.2687	37.5793	124.196	NA	NA	NA	NA	120.897	99.2456	60.3466
Malignant	DKOAA_vs_DKO	Hbs1l	0.342938	5.06767	0.361664	0.547583	0.860558	0.346277	0.432929	-0.0866523	0.0903688	38.5955	16.1054	30.8542	NA	NA	NA	NA	37.8949	36.0077	39.5053
Malignant	DKOAA_vs_DKO	Xk	0.486494	0.251015	0.2017	0.653352	0.904676	0.0161084	0.0121236	0.0039848	0.0902881	0.45451	2.68424	1.00861	NA	NA	NA	NA	1.33567	1.09446	1.33575
Malignant	DKOAA_vs_DKO	Trappc2	0.385344	3.65708	0.295977	0.586416	0.87802	0.178366	0.167775	0.010591	0.0902666	8.40844	13.4212	11.5531	NA	NA	NA	NA	8.81544	11.6232	21.6465
Malignant	DKOAA_vs_DKO	Chordc1	0.375295	5.59052	0.271678	0.602209	0.884427	0.486239	0.394603	0.0916355	0.0902345	13.9762	48.3163	63.9548	NA	NA	NA	NA	27.9346	56.2552	78.2603
Malignant	DKOAA_vs_DKO	Coa5	0.344014	4.74622	0.362263	0.547252	0.860558	0.305633	0.310129	-0.00449646	0.090069	20.5666	26.8424	24.0232	NA	NA	NA	NA	26.9043	25.282	36.9984
Malignant	DKOAA_vs_DKO	Scx	0.516495	5.59503	0.179755	0.671584	0.910625	0.385214	0.378569	0.00664579	0.0898954	95.7123	8.05272	13.0202	NA	NA	NA	NA	45.8708	1.70736	122.157
Malignant	DKOAA_vs_DKO	Lzts2	0.371452	4.64578	0.317372	0.573191	0.873189	0.25176	0.273367	-0.021607	0.089822	22.6119	29.5266	14.7623	NA	NA	NA	NA	40.8334	14.3374	28.3435
Malignant	DKOAA_vs_DKO	Atxn3	0.382259	3.58166	0.30237	0.5824	0.876644	0.159484	0.174032	-0.0145484	0.0897652	8.21906	8.05272	13.7537	NA	NA	NA	NA	8.77728	17.1392	14.5103
Malignant	DKOAA_vs_DKO	Spice1	0.423174	2.74476	0.254481	0.613937	0.888832	0.0924899	0.09386	-0.00137013	0.0896606	3.06794	5.36848	8.29808	NA	NA	NA	NA	4.69393	11.8202	6.07492
Malignant	DKOAA_vs_DKO	Enox2	0.414283	2.6237	0.261041	0.609406	0.887437	0.0890762	0.0833007	0.00577543	0.0896242	2.91644	5.36848	7.33532	NA	NA	NA	NA	5.60982	6.04142	9.00259
Malignant	DKOAA_vs_DKO	Foxred1	0.42603	3.35202	0.25102	0.616358	0.889866	0.143269	0.156042	-0.0127736	0.089552	4.96174	2.68424	16.1377	NA	NA	NA	NA	5.95328	18.8466	10.1737
Malignant	DKOAA_vs_DKO	Pcdhb9	0.549036	-0.449971	0.161891	0.687421	0.915135	0.00938767	0.00821275	0.00117492	0.0894755	0.719641	0	0.412612	NA	NA	NA	NA	0.152648	1.86058	0.256171
Malignant	DKOAA_vs_DKO	Lmo7	0.431344	4.7118	0.237787	0.625809	0.892963	0.177619	0.315213	-0.137594	0.0894659	14.2792	8.05272	41.9947	NA	NA	NA	NA	35.3381	49.0975	5.69066
Malignant	DKOAA_vs_DKO	Zfp457	0.614457	-1.19762	0.132705	0.715644	0.925077	0.006294	0.00547517	0.000818838	0.0893556	0.227255	0	0.366766	NA	NA	NA	NA	0	1.09446	0.164681
Malignant	DKOAA_vs_DKO	C230012O17Rik	0.660777	-3.02638	0.116555	0.732801	0.931005	0.000853424	0	0.000853424	0.0892902	0.0757517	0	0	NA	NA	NA	NA	0.0381621	0	0.146384
Malignant	DKOAA_vs_DKO	Dnajc8	0.342761	7.19857	0.345053	0.556927	0.865968	0.770962	0.746969	0.0239931	0.089221	190.743	104.685	91.3705	NA	NA	NA	NA	143.146	135.976	213.866
Malignant	DKOAA_vs_DKO	Sugct	0.463523	1.19328	0.216132	0.642003	0.899643	0.0327502	0.0359797	-0.0032295	0.0892118	1.47716	0	2.79659	NA	NA	NA	NA	2.82399	1.33524	3.47661
Malignant	DKOAA_vs_DKO	Bmi1	0.343129	4.72005	0.354432	0.551615	0.863058	0.27843	0.346891	-0.0684612	0.0890675	30.7173	16.1054	20.7681	NA	NA	NA	NA	29.5756	30.3603	28.8559
Malignant	DKOAA_vs_DKO	Ankib1	0.420692	5.46643	0.247285	0.618993	0.890731	0.457862	0.441924	0.015938	0.0890329	36.7017	37.5793	38.7396	NA	NA	NA	NA	19.5008	12.5644	119.211
Malignant	DKOAA_vs_DKO	Tgtp2	0.583206	1.68033	0.143385	0.704939	0.921156	0.0380841	0.0336332	0.0044509	0.0889532	0.0378758	2.68424	4.76796	NA	NA	NA	NA	6.22042	0.153224	4.72087
Malignant	DKOAA_vs_DKO	Nrn1	0.53006	6.36007	0.163009	0.686402	0.914903	0.170258	0.333594	-0.163336	0.0889343	173.206	24.1581	2.24644	NA	NA	NA	NA	244.008	36.1391	10.0456
Malignant	DKOAA_vs_DKO	Cryab	0.430939	7.30603	0.174203	0.676403	0.911671	0.507467	0.292139	0.215328	0.0889268	22.0059	314.056	72.3446	NA	NA	NA	NA	372.767	31.1483	140.583
Malignant	DKOAA_vs_DKO	Ss18l2	0.372212	5.83369	0.309788	0.57781	0.874849	0.436633	0.484552	-0.047919	0.08887	35.3382	59.0532	55.4275	NA	NA	NA	NA	28.3163	114.831	48.9287
Malignant	DKOAA_vs_DKO	Tenm4	0.437079	2.71518	0.236871	0.626475	0.893114	0.0996373	0.104028	-0.00439086	0.0887708	7.23429	2.68424	5.27226	NA	NA	NA	NA	3.12929	4.42162	14.7847
Malignant	DKOAA_vs_DKO	Katnb1	0.38514	3.43467	0.287846	0.591604	0.880074	0.131747	0.121627	0.0101205	0.0886884	6.47677	16.1054	7.88546	NA	NA	NA	NA	12.1355	14.2718	9.02088
Malignant	DKOAA_vs_DKO	Zscan18	0.477132	1.45983	0.199093	0.655454	0.905147	0.0405377	0.0285491	0.0119886	0.0885831	1.28778	5.36848	1.92552	NA	NA	NA	NA	1.1067	5.31908	2.6349
Malignant	DKOAA_vs_DKO	Ahnak2	0.47877	5.38766	0.163604	0.685859	0.914594	0.37188	0.242863	0.129017	0.0885214	12.499	69.7902	24.9401	NA	NA	NA	NA	46.5196	0.788011	98.6442
Malignant	DKOAA_vs_DKO	Slc25a24	0.381952	5.36709	0.293875	0.587748	0.878708	0.395029	0.459132	-0.064103	0.0885201	53.9352	21.4739	29.7539	NA	NA	NA	NA	47.8934	16.8109	75.6071
Malignant	DKOAA_vs_DKO	Chd2	0.361939	5.75248	0.322117	0.570338	0.872205	0.376574	0.427845	-0.0512716	0.0884971	52.5338	67.106	24.0232	NA	NA	NA	NA	89.2611	52.4465	38.5904
Malignant	DKOAA_vs_DKO	Hgf	0.55744	5.80295	0.154531	0.694243	0.917908	0.400789	0.44036	-0.0395704	0.0884863	62.3058	2.68424	67.9434	NA	NA	NA	NA	11.5249	0.722344	185.816
Malignant	DKOAA_vs_DKO	Aars	0.374303	5.33763	0.304281	0.581211	0.876544	0.362172	0.406336	-0.0441636	0.0883825	18.1804	24.1581	61.3416	NA	NA	NA	NA	53.9612	25.9825	57.1445
Malignant	DKOAA_vs_DKO	Gm14963	0.529637	-2.13201	0.168829	0.681155	0.912964	0.00266695	0.0023465	0.000320451	0.0883474	0.0757517	0	0.183383	NA	NA	NA	NA	0.0763241	0.109446	0.347661
Malignant	DKOAA_vs_DKO	Snhg8	0.351283	7.15103	0.277523	0.59833	0.882804	0.787604	0.661322	0.126282	0.0882522	151.579	169.107	55.7484	NA	NA	NA	NA	100.29	122.667	253.664
Malignant	DKOAA_vs_DKO	Armcx2	0.346978	4.92413	0.343414	0.557865	0.866522	0.311927	0.366836	-0.0549095	0.0882139	24.1648	21.4739	33.0548	NA	NA	NA	NA	38.2384	21.2544	42.5427
Malignant	DKOAA_vs_DKO	Pwwp3a	0.350077	4.39722	0.338816	0.560513	0.867181	0.234478	0.274149	-0.039671	0.0881527	23.3694	18.7897	13.1577	NA	NA	NA	NA	25.5686	22.6334	22.1405
Malignant	DKOAA_vs_DKO	Fam204a	0.361526	5.82581	0.303521	0.581684	0.876544	0.520162	0.484161	0.036001	0.0881346	57.1546	64.4217	28.6994	NA	NA	NA	NA	49.916	33.8626	106.348
Malignant	DKOAA_vs_DKO	Gm29322	0.524833	-1.40721	0.170714	0.679478	0.912502	0.00469383	0.004693	8.34400044257173e-07	0.0880801	0.189379	0	0.32092	NA	NA	NA	NA	0.343459	0.0875568	0.62213
Malignant	DKOAA_vs_DKO	Hepacam	0.57264	-2.75592	0.146245	0.70215	0.920228	0.00138681	0.000782167	0.000604648	0.0879936	0.0757517	0	0.0458457	NA	NA	NA	NA	0	0.153224	0.109788
Malignant	DKOAA_vs_DKO	2300009A05Rik	0.376936	5.56068	0.297984	0.585149	0.877789	0.488159	0.497849	-0.0096903	0.0877338	48.8977	29.5266	42.9574	NA	NA	NA	NA	21.3708	38.7439	99.8885
Malignant	DKOAA_vs_DKO	Kbtbd6	0.527028	-0.628893	0.167952	0.681939	0.912964	0.00864092	0.00821275	0.000428172	0.0876584	0.0757517	0	0.916914	NA	NA	NA	NA	0.572431	0.897457	0.512342
Malignant	DKOAA_vs_DKO	Gm29156	0.609591	-2.77279	0.129896	0.71854	0.926485	0.00106678	0.00117325	-0.000106469	0.0875063	0.113628	0	0	NA	NA	NA	NA	0.0381621	0.0218892	0.201277
Malignant	DKOAA_vs_DKO	Nup160	0.351471	4.01796	0.333024	0.563884	0.868879	0.190847	0.213923	-0.0230755	0.0874961	13.2944	13.4212	15.4042	NA	NA	NA	NA	16.6005	18.7372	18.792
Malignant	DKOAA_vs_DKO	Faap20	0.348085	4.85347	0.335797	0.562265	0.868033	0.318221	0.37192	-0.0536996	0.0872928	19.3924	16.1054	38.4187	NA	NA	NA	NA	28.3926	36.2923	32.8997
Malignant	DKOAA_vs_DKO	Pithd1	0.360269	4.73514	0.316501	0.573718	0.873193	0.296672	0.354713	-0.0580409	0.0872264	38.9364	13.4212	15.0832	NA	NA	NA	NA	25.9502	30.4041	33.8695
Malignant	DKOAA_vs_DKO	Csf1	0.411977	6.13687	0.248185	0.618356	0.890731	0.336889	0.450528	-0.113639	0.0871155	24.9223	67.106	89.2158	NA	NA	NA	NA	162.838	19.7003	57.8764
Malignant	DKOAA_vs_DKO	Top1mt	0.423821	3.25874	0.241504	0.623122	0.892123	0.133454	0.143528	-0.0100733	0.0870733	3.74971	2.68424	15.8626	NA	NA	NA	NA	10.0748	6.32598	16.3218
Malignant	DKOAA_vs_DKO	Lin54	0.385275	3.63223	0.282005	0.59539	0.882078	0.143909	0.203363	-0.0594546	0.0870702	17.082	2.68424	9.44422	NA	NA	NA	NA	15.7991	10.5506	16.0839
Malignant	DKOAA_vs_DKO	Hist3h2a	0.420492	3.64342	0.235321	0.627606	0.893526	0.161191	0.138835	0.022356	0.0869727	2.31043	10.737	18.7051	NA	NA	NA	NA	11.0288	11.0759	20.2924
Malignant	DKOAA_vs_DKO	Drap1	0.368621	7.59725	0.279295	0.597164	0.882638	0.823661	0.771607	0.0520538	0.0868329	270.547	158.37	77.4334	NA	NA	NA	NA	252.557	94.4081	307.405
Malignant	DKOAA_vs_DKO	Xndc1	0.43777	2.27766	0.222133	0.63742	0.897349	0.0676339	0.0551427	0.0124911	0.0866861	2.72706	8.05272	3.34674	NA	NA	NA	NA	2.90032	9.47802	3.62299
Malignant	DKOAA_vs_DKO	6330562C20Rik	0.462315	1.32553	0.20177	0.653296	0.904676	0.0387241	0.0262026	0.0125215	0.0865479	1.78016	5.36848	1.1003	NA	NA	NA	NA	1.98443	1.92625	4.22682
Malignant	DKOAA_vs_DKO	Klhdc10	0.345306	5.0167	0.336328	0.561957	0.867906	0.356625	0.380915	-0.0242904	0.0864802	35.6412	26.8424	22.3727	NA	NA	NA	NA	27.7438	28.3684	52.2406
Malignant	DKOAA_vs_DKO	Gm47644	0.509693	0.406141	0.173946	0.676628	0.911703	0.018882	0.0222917	-0.00340973	0.0864703	2.00742	0	0.275074	NA	NA	NA	NA	1.60281	0.54723	2.15916
Malignant	DKOAA_vs_DKO	Sap18b	0.402545	2.55217	0.260292	0.60992	0.887629	0.077875	0.0926867	-0.0148118	0.0864563	5.18899	2.68424	5.82241	NA	NA	NA	NA	7.59425	8.01145	4.22682
Malignant	DKOAA_vs_DKO	Sptb	0.540173	-2.12644	0.157067	0.691871	0.916924	0.0024536	0.0023465	0.000107095	0.0864233	0.0757517	0	0.183383	NA	NA	NA	NA	0.0763241	0.394006	0.0731918
Malignant	DKOAA_vs_DKO	Dcst1	0.602974	-3.37383	0.129468	0.718984	0.926485	0.000213356	0	0.000213356	0.0864131	0.0378758	0	0	NA	NA	NA	NA	0.0381621	0.0437784	0.0182979
Malignant	DKOAA_vs_DKO	Micos13	0.332628	7.83686	0.357252	0.550037	0.862368	0.84777	0.872116	-0.0243453	0.0864043	227.672	174.475	203.555	NA	NA	NA	NA	193.291	352.766	218.66
Malignant	DKOAA_vs_DKO	Odf3b	0.602974	-3.37383	0.129468	0.718984	0.926485	0.000106678	0	0.000106678	0.0864039	0.0378758	0	0	NA	NA	NA	NA	0.0381621	0.0437784	0.0182979
Malignant	DKOAA_vs_DKO	Ctf2	0.602974	-3.37383	0.129468	0.718984	0.926485	0	0	0	0.0863946	0.0378758	0	0	NA	NA	NA	NA	0.0381621	0.0437784	0.0182979
Malignant	DKOAA_vs_DKO	Adam2	0.602974	-3.37383	0.129468	0.718984	0.926485	0	0	0	0.0863946	0.0378758	0	0	NA	NA	NA	NA	0.0381621	0.0437784	0.0182979
Malignant	DKOAA_vs_DKO	Gm26692	0.600064	-2.07003	0.130186	0.718239	0.926485	0.00288031	0.00156433	0.00131597	0.0863612	0.0378758	0	0.229229	NA	NA	NA	NA	0	0.372116	0.201277
Malignant	DKOAA_vs_DKO	Epn3	0.596163	0.438446	0.131878	0.716493	0.925731	0.0154683	0.0203363	-0.00486802	0.0863194	1.78016	0	0.550149	NA	NA	NA	NA	0	3.41472	0.988089
Malignant	DKOAA_vs_DKO	Lss	0.38741	2.89408	0.276384	0.599081	0.883153	0.0931299	0.113414	-0.0202842	0.0862398	7.80242	5.36848	5.36395	NA	NA	NA	NA	9.27338	9.39047	6.29449
Malignant	DKOAA_vs_DKO	Asgr2	0.619418	-0.36251	0.123022	0.72578	0.928355	0.00416044	0.00860383	-0.00444339	0.0862215	0.0378758	0	1.19199	NA	NA	NA	NA	2.13708	0.328338	0.0182979
Malignant	DKOAA_vs_DKO	Elob	0.34017	9.5998	0.343345	0.557905	0.866522	0.979945	0.98201	-0.00206564	0.0862129	824.292	370.425	856.077	NA	NA	NA	NA	899.976	786.304	916.086
Malignant	DKOAA_vs_DKO	Gm48653	0.487818	-1.51202	0.186687	0.665688	0.908854	0.00416044	0.00430192	-0.000141473	0.0862116	0.151503	0	0.32092	NA	NA	NA	NA	0.381621	0.197003	0.384257
Malignant	DKOAA_vs_DKO	Rnase1	0.751949	-2.72885	0.0866966	0.768419	0.941097	0.00106678	0	0.00106678	0.086116	0.113628	0	0	NA	NA	NA	NA	0	0.28456	0
Malignant	DKOAA_vs_DKO	Apex2	0.372253	3.64881	0.285913	0.592852	0.880557	0.15639	0.137661	0.0187287	0.0861044	7.08278	18.7897	9.49006	NA	NA	NA	NA	14.3489	11.1635	15.4801
Malignant	DKOAA_vs_DKO	Th	0.751949	-2.72885	0.0866966	0.768419	0.941097	0.000853424	0	0.000853424	0.0860976	0.113628	0	0	NA	NA	NA	NA	0	0.28456	0
Malignant	DKOAA_vs_DKO	Rnf4	0.327443	5.80097	0.355052	0.551267	0.862932	0.428739	0.55612	-0.127381	0.0860634	58.5182	34.8951	52.4934	NA	NA	NA	NA	66.9363	73.088	46.7878
Malignant	DKOAA_vs_DKO	Mkks	0.401427	2.79231	0.258795	0.610949	0.887726	0.0971837	0.108721	-0.0115375	0.0859148	3.86334	2.68424	9.58176	NA	NA	NA	NA	7.05998	8.99646	7.44726
Malignant	DKOAA_vs_DKO	Gm14296	0.414572	2.83099	0.244208	0.621183	0.891372	0.0883294	0.132186	-0.0438567	0.0858903	9.39321	0	6.00579	NA	NA	NA	NA	10.5327	9.06213	4.77576
Malignant	DKOAA_vs_DKO	C130040N14Rik	0.552514	-1.97681	0.148229	0.700234	0.919636	0.0034137	0.00273758	0.000676114	0.0855631	0.113628	0	0.183383	NA	NA	NA	NA	0.0381621	0.0875568	0.494044
Malignant	DKOAA_vs_DKO	Cxxc1	0.337364	4.60649	0.342436	0.558427	0.866522	0.263281	0.305436	-0.0421546	0.0855162	24.9602	21.4739	17.7881	NA	NA	NA	NA	31.4074	25.0412	24.6839
Malignant	DKOAA_vs_DKO	Rasgrp1	0.583401	-1.77013	0.134059	0.71426	0.924603	0.00277363	0.00312867	-0.000355037	0.0852604	0	0	0.366766	NA	NA	NA	NA	0.496107	0.131335	0.164681
Malignant	DKOAA_vs_DKO	Rad51d	0.41939	2.69204	0.236866	0.626479	0.893114	0.0957969	0.111459	-0.0156619	0.0851962	3.86334	0	9.99437	NA	NA	NA	NA	5.76247	7.07021	9.24046
Malignant	DKOAA_vs_DKO	Zik1	0.447201	1.60153	0.210942	0.64603	0.901507	0.0441647	0.042237	0.00192771	0.0850189	2.42405	2.68424	2.42982	NA	NA	NA	NA	1.37383	5.86631	2.83618
Malignant	DKOAA_vs_DKO	Nfatc3	0.33437	4.75462	0.341539	0.558942	0.866522	0.269255	0.346109	-0.0768533	0.0849718	27.0055	18.7897	24.2524	NA	NA	NA	NA	30.9494	36.0734	23.4397
Malignant	DKOAA_vs_DKO	Ccdc167	0.366456	4.37924	0.292233	0.588793	0.879064	0.237999	0.313649	-0.0756501	0.0847809	21.1347	5.36848	24.5275	NA	NA	NA	NA	17.4019	34.169	19.3775
Malignant	DKOAA_vs_DKO	Map9	0.525925	2.21229	0.159126	0.689962	0.916117	0.0496053	0.0496676	-6.2288e-05	0.0847657	1.89379	5.36848	4.49288	NA	NA	NA	NA	7.25079	8.69001	0.0731918
Malignant	DKOAA_vs_DKO	Aspscr1	0.345924	4.78216	0.317428	0.573158	0.873189	0.277256	0.38639	-0.109134	0.0846146	32.6111	10.737	25.9945	NA	NA	NA	NA	39.8412	28.8719	24.5192
Malignant	DKOAA_vs_DKO	Tube1	0.457654	1.73251	0.201396	0.653597	0.904676	0.0480051	0.0586625	-0.0106574	0.0845338	5.41625	0	1.14614	NA	NA	NA	NA	2.25156	5.12207	3.80597
Malignant	DKOAA_vs_DKO	Dnase1l1	0.420613	2.63187	0.231839	0.630164	0.894171	0.0881161	0.0860383	0.00207774	0.0845277	2.31043	5.36848	7.97716	NA	NA	NA	NA	6.71652	3.87439	10.2285
Malignant	DKOAA_vs_DKO	Acsf3	0.431592	2.18964	0.222579	0.637082	0.897155	0.0663537	0.0754791	-0.00912533	0.0845149	2.1968	0	7.19778	NA	NA	NA	NA	4.54129	6.01953	4.92215
Malignant	DKOAA_vs_DKO	Trappc3	0.328079	5.97889	0.346856	0.555898	0.865429	0.521762	0.619085	-0.0973225	0.084454	71.9641	34.8951	57.9031	NA	NA	NA	NA	78.4612	54.6354	78.4799
Malignant	DKOAA_vs_DKO	Zc3h15	0.333632	7.33402	0.337046	0.561539	0.867578	0.730425	0.821275	-0.0908504	0.084305	120.71	96.6326	208.231	NA	NA	NA	NA	172.264	218.892	149.384
Malignant	DKOAA_vs_DKO	Htr2a	0.715406	-0.557497	0.0910054	0.762903	0.93991	0.00576061	0.00312867	0.00263195	0.0843035	0.265131	2.68424	0	NA	NA	NA	NA	2.44237	0.0218892	0.0365959
Malignant	DKOAA_vs_DKO	Zfp599	0.456707	0.945341	0.20119	0.653762	0.904676	0.0285897	0.0312867	-0.00269695	0.0842998	1.96954	0	1.55875	NA	NA	NA	NA	0.992214	2.99882	2.36043
Malignant	DKOAA_vs_DKO	Gm12359	0.523598	-0.947091	0.158149	0.690867	0.916608	0.00746746	0.00625733	0.00121013	0.0841945	0.0757517	0	0.687686	NA	NA	NA	NA	0.305297	0.328338	0.896599
Malignant	DKOAA_vs_DKO	Med25	0.355396	4.91634	0.301486	0.582952	0.876651	0.264882	0.351193	-0.0863112	0.0839135	35.982	26.8424	16.3669	NA	NA	NA	NA	50.6411	31.2578	19.3043
Malignant	DKOAA_vs_DKO	Ccdc107	0.329216	6.02633	0.345372	0.556745	0.865962	0.572541	0.591318	-0.0187769	0.0837636	52.0035	51.0005	69.1354	NA	NA	NA	NA	50.0305	67.8127	99.8519
Malignant	DKOAA_vs_DKO	Usp2	0.378341	3.18043	0.273929	0.600708	0.883922	0.102624	0.104419	-0.00179496	0.0837409	5.87076	13.4212	6.46425	NA	NA	NA	NA	9.88398	10.2004	9.47833
Malignant	DKOAA_vs_DKO	Ankrd33b	0.403147	2.98334	0.241443	0.623166	0.892124	0.0980371	0.0868205	0.0112166	0.0837338	8.44631	10.737	2.61321	NA	NA	NA	NA	6.41123	9.3248	10.4481
Malignant	DKOAA_vs_DKO	Bvht	0.432699	3.95899	0.217914	0.640634	0.898866	0.18946	0.204928	-0.0154674	0.0836997	2.84069	5.36848	29.3413	NA	NA	NA	NA	19.8061	8.62434	24.8669
Malignant	DKOAA_vs_DKO	Zcchc13	0.675439	-2.43072	0.0997544	0.752125	0.936862	0.000960102	0	0.000960102	0.083639	0	0	0.183383	NA	NA	NA	NA	0.343459	0.0875568	0
Malignant	DKOAA_vs_DKO	Tceal9	0.32793	8.72977	0.345909	0.556438	0.865771	0.905377	0.941338	-0.0359609	0.0835934	303.992	338.214	486.102	NA	NA	NA	NA	544.496	523.699	349.546
Malignant	DKOAA_vs_DKO	Col10a1	0.588743	1.21009	0.127184	0.72137	0.92684	0.00640068	0.0320688	-0.0256681	0.0835634	0.227255	0	4.12612	NA	NA	NA	NA	0.228972	7.35477	0.109788
Malignant	DKOAA_vs_DKO	Tmem151a	0.489659	1.0006	0.175465	0.6753	0.911422	0.0280563	0.0297223	-0.001666	0.0834888	0.719641	0	2.97997	NA	NA	NA	NA	2.67134	0.54723	3.40342
Malignant	DKOAA_vs_DKO	Nabp1	0.396607	3.84418	0.229779	0.631687	0.894902	0.178579	0.123582	0.0549967	0.0834737	5.30262	21.4739	12.6534	NA	NA	NA	NA	12.8606	6.6981	28.3069
Malignant	DKOAA_vs_DKO	D830030K20Rik	0.630222	-2.27094	0.112307	0.737532	0.931894	0.00224024	0.00195542	0.000284822	0.083351	0.0757517	0	0.137537	NA	NA	NA	NA	0.0381621	0.437784	0
Malignant	DKOAA_vs_DKO	Cyp27b1	0.542386	-2.31093	0.145414	0.702957	0.920488	0.00170685	0.000782167	0.000924682	0.0831003	0.0757517	0	0.137537	NA	NA	NA	NA	0.228972	0.218892	0.0182979
Malignant	DKOAA_vs_DKO	Smim8	0.377012	4.86051	0.224175	0.635877	0.896771	0.341263	0.220962	0.120301	0.0830487	5.87076	42.9478	29.5705	NA	NA	NA	NA	20.7983	25.0412	51.3257
Malignant	DKOAA_vs_DKO	Rgs2	0.398666	6.33184	0.232296	0.629826	0.894066	0.235758	0.424716	-0.188958	0.0829018	65.1843	72.4744	70.6024	NA	NA	NA	NA	84.6816	177.149	12.4243
Malignant	DKOAA_vs_DKO	Csnk1a1	0.321599	7.91407	0.352778	0.552545	0.863344	0.864732	0.887759	-0.0230269	0.0828983	178.206	209.371	255.131	NA	NA	NA	NA	288.62	211.253	303.673
Malignant	DKOAA_vs_DKO	Cyp20a1	0.332986	5.54453	0.329853	0.565745	0.869591	0.432366	0.503715	-0.0713492	0.0827932	48.1781	32.2109	41.7655	NA	NA	NA	NA	51.6333	32.0239	72.6794
Malignant	DKOAA_vs_DKO	Zfp771	0.355683	5.47501	0.296447	0.586118	0.87802	0.396309	0.447399	-0.0510904	0.082739	49.9204	42.9478	24.3899	NA	NA	NA	NA	29.3848	84.8863	34.7844
Malignant	DKOAA_vs_DKO	Cage1	0.489477	0.169525	0.17132	0.678942	0.912265	0.0172818	0.0121236	0.00515826	0.0827388	0.45451	2.68424	0.871069	NA	NA	NA	NA	0.610593	0.788011	2.15916
Malignant	DKOAA_vs_DKO	Ccl27a	0.382647	3.22216	0.259434	0.610509	0.887629	0.118733	0.109894	0.00883826	0.0827291	8.37056	13.4212	4.40119	NA	NA	NA	NA	11.067	7.83633	11.7107
Malignant	DKOAA_vs_DKO	Skil	0.337611	6.62105	0.284107	0.594022	0.881102	0.614679	0.531482	0.0831967	0.0827202	46.5115	158.37	60.8373	NA	NA	NA	NA	102.885	100.822	123.072
Malignant	DKOAA_vs_DKO	Ust	0.396259	3.53671	0.247023	0.619179	0.890731	0.15831	0.155651	0.00265907	0.082714	15.3397	10.737	3.89689	NA	NA	NA	NA	9.46419	9.60936	19.9448
Malignant	DKOAA_vs_DKO	Gdf11	0.420443	2.68696	0.224288	0.635792	0.896771	0.0768082	0.0833007	-0.00649255	0.0826984	4.24209	8.05272	5.08888	NA	NA	NA	NA	4.96107	13.5056	3.00086
Malignant	DKOAA_vs_DKO	Zfyve21	0.338719	5.16405	0.313505	0.575538	0.874307	0.391295	0.373876	0.0174194	0.0826832	20.4151	32.2109	42.1322	NA	NA	NA	NA	26.9043	39.2473	53.43
Malignant	DKOAA_vs_DKO	Exd2	0.419543	2.49132	0.224341	0.635752	0.896771	0.0768082	0.075088	0.0017202	0.0826712	1.59079	5.36848	7.47285	NA	NA	NA	NA	5.91512	7.35477	5.54428
Malignant	DKOAA_vs_DKO	Psors1c2	0.557804	-1.5086	0.137229	0.711051	0.923806	0.00458716	0.004693	-0.000105844	0.0826104	0.45451	0	0	NA	NA	NA	NA	0.19081	0.481562	0.292767
Malignant	DKOAA_vs_DKO	Gm12940	0.38472	3.20807	0.259493	0.610469	0.887629	0.115852	0.127884	-0.0120319	0.0824716	10.3401	8.05272	5.36395	NA	NA	NA	NA	8.5483	15.5194	6.86173
Malignant	DKOAA_vs_DKO	Sema5a	0.497531	4.86125	0.167019	0.682775	0.91337	0.152656	0.164255	-0.0115987	0.0824632	3.63608	48.3163	22.5103	NA	NA	NA	NA	10.1893	89.6144	2.01277
Malignant	DKOAA_vs_DKO	Mdn1	0.36621	4.84252	0.255342	0.613338	0.888533	0.297525	0.236996	0.0605286	0.0824521	7.15853	40.2636	30.2582	NA	NA	NA	NA	24.0803	33.3154	38.0597
Malignant	DKOAA_vs_DKO	Cdkl5	0.474849	2.15385	0.174541	0.676107	0.911671	0.0653936	0.0453657	0.020028	0.0823336	4.62085	8.05272	0.275074	NA	NA	NA	NA	4.27415	4.37784	6.38598
Malignant	DKOAA_vs_DKO	Creb3l4	0.477964	-0.371186	0.178215	0.672912	0.911094	0.00960102	0.0117325	-0.00213147	0.08223	0.90902	0	0.32092	NA	NA	NA	NA	1.14486	0.481562	0.786811
Malignant	DKOAA_vs_DKO	Dnaaf5	0.429474	1.9978	0.213317	0.64418	0.900504	0.0540858	0.0520141	0.00207169	0.0821963	2.3483	5.36848	3.34674	NA	NA	NA	NA	5.49534	1.79491	5.91023
Malignant	DKOAA_vs_DKO	Zfp296	0.54257	0.214843	0.140381	0.707903	0.922162	0.015895	0.00625733	0.0096377	0.0821844	0.151503	5.36848	0.504303	NA	NA	NA	NA	1.14486	1.83869	0.805109
Malignant	DKOAA_vs_DKO	Gm26737	0.455163	1.77139	0.19301	0.660423	0.908109	0.0235758	0.0265937	-0.00301782	0.0820108	1.51503	5.36848	2.93413	NA	NA	NA	NA	1.45016	7.24533	2.61661
Malignant	DKOAA_vs_DKO	Ankrd63	0.688511	-3.31502	0.0925732	0.760931	0.93918	0.00053339	0	0.00053339	0.0817387	0	0	0.0458457	NA	NA	NA	NA	0	0.109446	0
Malignant	DKOAA_vs_DKO	Gm31363	0.688511	-3.31502	0.0925732	0.760931	0.93918	0.00053339	0	0.00053339	0.0817387	0	0	0.0458457	NA	NA	NA	NA	0	0.109446	0
Malignant	DKOAA_vs_DKO	Nr2e1	0.688511	-3.31502	0.0925732	0.760931	0.93918	0.00053339	0	0.00053339	0.0817387	0	0	0.0458457	NA	NA	NA	NA	0	0.109446	0
Malignant	DKOAA_vs_DKO	Gm47689	0.513241	-2.34886	0.155725	0.693124	0.917533	0.00224024	0.00195542	0.000284822	0.0817258	0.113628	0	0.0916914	NA	NA	NA	NA	0.0381621	0.109446	0.274469
Malignant	DKOAA_vs_DKO	2210417A02Rik	0.688511	-3.31502	0.0925732	0.760931	0.93918	0.00053339	0.000391083	0.000142307	0.0817067	0	0	0.0458457	NA	NA	NA	NA	0	0.109446	0
Malignant	DKOAA_vs_DKO	Pdzd9	0.552826	-2.51407	0.136632	0.711652	0.924043	0.0019202	0.00156433	0.000355872	0.0816992	0.0757517	0	0.0916914	NA	NA	NA	NA	0	0.131335	0.219575
Malignant	DKOAA_vs_DKO	Nkx1-2	0.688511	-3.31502	0.0925732	0.760931	0.93918	0	0	0	0.0816951	0	0	0.0458457	NA	NA	NA	NA	0	0.109446	0
Malignant	DKOAA_vs_DKO	Oaz3	0.483495	-1.30526	0.172318	0.67806	0.911951	0.00522722	0.00547517	-0.000247942	0.0815811	0.378758	0	0.183383	NA	NA	NA	NA	0.267134	0.634787	0.237873
Malignant	DKOAA_vs_DKO	Rab18	0.327676	6.45537	0.328807	0.566363	0.870067	0.631107	0.708643	-0.0775356	0.0813914	73.0246	45.6321	111.543	NA	NA	NA	NA	93.1918	86.1559	114.728
Malignant	DKOAA_vs_DKO	Tmem170	0.456342	1.46854	0.187817	0.66474	0.908437	0.0429913	0.0379351	0.00505617	0.0813407	0.681765	2.68424	3.62181	NA	NA	NA	NA	1.52648	4.26839	3.38512
Malignant	DKOAA_vs_DKO	Supt4a	0.333371	7.656	0.309307	0.578106	0.874849	0.866972	0.842002	0.0249701	0.0813209	277.668	131.528	124.059	NA	NA	NA	NA	159.746	247.589	267.772
Malignant	DKOAA_vs_DKO	Spryd4	0.391145	2.39619	0.245597	0.620192	0.890994	0.0698741	0.075088	-0.00521387	0.0811545	4.20422	5.36848	4.26365	NA	NA	NA	NA	5.87696	7.02643	4.50129
Malignant	DKOAA_vs_DKO	Npr1	0.569065	1.85124	0.128271	0.720232	0.926785	0.0316834	0.0320688	-0.000385451	0.0811077	0.0378758	5.36848	4.08027	NA	NA	NA	NA	11.067	1.4228	0.256171
Malignant	DKOAA_vs_DKO	Cdk16	0.373192	5.07486	0.255719	0.613077	0.888469	0.325155	0.4693	-0.144145	0.0809452	43.936	2.68424	37.0433	NA	NA	NA	NA	46.9775	31.608	36.3031
Malignant	DKOAA_vs_DKO	Slc35a4	0.32862	4.75375	0.324847	0.568709	0.871481	0.261788	0.325772	-0.0639845	0.0808777	20.2257	26.8424	25.0776	NA	NA	NA	NA	35.4526	31.6956	22.1588
Malignant	DKOAA_vs_DKO	1700007J10Rik	0.523147	-3.04091	0.147629	0.700812	0.919863	0	0	0	0.0807733	0.0378758	0	0.0458457	NA	NA	NA	NA	0.0381621	0.0656676	0.0731918
Malignant	DKOAA_vs_DKO	Gpt	0.467661	0.518013	0.179404	0.671886	0.910836	0.0186687	0.023465	-0.00479634	0.0807691	1.51503	0	1.00861	NA	NA	NA	NA	2.44237	0.525341	1.70171
Malignant	DKOAA_vs_DKO	Hmgcs2	0.602375	2.53495	0.114979	0.734545	0.931005	0.0416044	0.0539695	-0.0123651	0.0807195	2.95432	5.36848	5.36395	NA	NA	NA	NA	0.228972	20.2694	0
Malignant	DKOAA_vs_DKO	Wtip	0.365527	5.73362	0.258904	0.610874	0.887726	0.306059	0.483379	-0.17732	0.0807004	41.5119	56.369	42.3156	NA	NA	NA	NA	109.601	52.1839	17.1086
Malignant	DKOAA_vs_DKO	Rab34	0.322949	6.53508	0.32868	0.566437	0.870067	0.628974	0.735237	-0.106263	0.0806196	104.121	45.6321	93.8462	NA	NA	NA	NA	98.0384	96.3344	116.1
Malignant	DKOAA_vs_DKO	Hmgcl	0.326277	5.18938	0.323996	0.569216	0.871811	0.37156	0.461478	-0.0899187	0.080493	40.9817	16.1054	36.5849	NA	NA	NA	NA	39.4596	44.0848	39.304
Malignant	DKOAA_vs_DKO	Mavs	0.379678	2.76275	0.253946	0.61431	0.889056	0.0888628	0.100117	-0.0112545	0.0803547	4.27997	5.36848	7.5187	NA	NA	NA	NA	7.63241	8.5149	6.49577
Malignant	DKOAA_vs_DKO	Gm17322	0.588178	-0.30947	0.118043	0.731167	0.930775	0.0121613	0.00821275	0.00394855	0.0802984	0	0	1.28368	NA	NA	NA	NA	0.152648	0.569119	1.7932
Malignant	DKOAA_vs_DKO	Cchcr1	0.365159	3.4093	0.270655	0.602893	0.884584	0.139962	0.157607	-0.017645	0.0802724	10.0371	8.05272	8.98576	NA	NA	NA	NA	12.1355	7.44233	15.9924
Malignant	DKOAA_vs_DKO	Ankrd49	0.422181	3.45576	0.211552	0.645554	0.901093	0.151483	0.161126	-0.0096435	0.0802505	3.4467	2.68424	19.6678	NA	NA	NA	NA	5.19004	18.2775	13.9613
Malignant	DKOAA_vs_DKO	Myo1e	0.366465	5.67911	0.242391	0.622485	0.891918	0.481118	0.418459	0.0626589	0.0801719	17.4229	37.5793	78.167	NA	NA	NA	NA	24.2711	58.8382	89.7331
Malignant	DKOAA_vs_DKO	Ppib	0.338788	9.82633	0.306205	0.580018	0.87596	0.977811	0.983575	-0.00576353	0.0801457	801.339	520.742	1080.35	NA	NA	NA	NA	652.342	1540.78	849.5
Malignant	DKOAA_vs_DKO	Gm29093	0.545225	-1.42675	0.13525	0.71305	0.924341	0.00480051	0.00508408	-0.000283571	0.0800826	0.492386	0	0	NA	NA	NA	NA	0.267134	0.328338	0.439151
Malignant	DKOAA_vs_DKO	Tub	0.550071	-0.324756	0.132867	0.715478	0.925077	0.00992106	0.0113414	-0.00142036	0.0799825	0.946896	0	0.32092	NA	NA	NA	NA	0.419783	2.0357	0.0365959
Malignant	DKOAA_vs_DKO	Gm26714	0.462312	-0.68704	0.179927	0.671436	0.910606	0.00885428	0.00899492	-0.000140638	0.0799779	0.45451	0	0.504303	NA	NA	NA	NA	0.457945	0.459673	0.951493
Malignant	DKOAA_vs_DKO	Gm12367	0.616979	-3.33677	0.108424	0.741946	0.933486	0	0	0	0.0799776	0	0	0.0458457	NA	NA	NA	NA	0.0763241	0	0.0365959
Malignant	DKOAA_vs_DKO	Gm14377	0.616979	-3.33677	0.108424	0.741946	0.933486	0	0	0	0.0799776	0	0	0.0458457	NA	NA	NA	NA	0.0763241	0	0.0365959
Malignant	DKOAA_vs_DKO	Mettl7b	0.616979	-3.33677	0.108424	0.741946	0.933486	0	0	0	0.0799776	0	0	0.0458457	NA	NA	NA	NA	0.0763241	0	0.0365959
Malignant	DKOAA_vs_DKO	Hemk1	0.428897	1.57568	0.203453	0.651948	0.904309	0.0462983	0.0426281	0.00367019	0.0799758	1.81804	2.68424	2.97997	NA	NA	NA	NA	1.52648	4.72807	3.5864
Malignant	DKOAA_vs_DKO	Bcl10	0.31759	6.21775	0.337091	0.561513	0.867578	0.564967	0.618303	-0.0533358	0.0798274	75.6759	53.6848	67.6683	NA	NA	NA	NA	90.2533	58.072	99.7421
Malignant	DKOAA_vs_DKO	9430015G10Rik	0.392768	2.37589	0.237116	0.626297	0.893114	0.0721144	0.079781	-0.00766663	0.0798229	3.52245	2.68424	6.05164	NA	NA	NA	NA	4.54129	7.07021	5.80045
Malignant	DKOAA_vs_DKO	Tmem121b	0.598518	-3.01129	0.113836	0.735819	0.931407	0.000640068	0	0.000640068	0.079791	0.0378758	0	0.0458457	NA	NA	NA	NA	0.0381621	0.153224	0
Malignant	DKOAA_vs_DKO	Mcrs1	0.346563	5.49062	0.287565	0.591785	0.880074	0.420098	0.522487	-0.102389	0.0797873	54.2382	18.7897	42.4531	NA	NA	NA	NA	59.6092	24.8442	67.2998
Malignant	DKOAA_vs_DKO	Manf	0.348414	8.244	0.287553	0.591793	0.880074	0.876574	0.871725	0.00484882	0.079764	199.492	147.633	449.93	NA	NA	NA	NA	200.351	393.152	426.049
Malignant	DKOAA_vs_DKO	Gm16310	0.471748	1.05338	0.169352	0.680688	0.912964	0.0304032	0.0183809	0.0120223	0.0797538	1.40141	5.36848	0.687686	NA	NA	NA	NA	0.954052	3.50227	2.28724
Malignant	DKOAA_vs_DKO	Tagap	0.562953	-0.30599	0.1269	0.721668	0.92684	0.00597397	0.0105592	-0.00458528	0.079751	0.340883	0	0.96276	NA	NA	NA	NA	2.36605	0.0437784	0.164681
Malignant	DKOAA_vs_DKO	A830035A12Rik	0.597671	-2.971	0.113622	0.736058	0.931483	0.000746746	0	0.000746746	0.0796022	0	0	0.0916914	NA	NA	NA	NA	0	0.0656676	0.128086
Malignant	DKOAA_vs_DKO	Gm26811	0.60027	-3.35055	0.112677	0.737117	0.931894	0	0	0	0.0795139	0	0	0.0458457	NA	NA	NA	NA	0	0.0218892	0.0731918
Malignant	DKOAA_vs_DKO	4930432B10Rik	0.60027	-3.35055	0.112677	0.737117	0.931894	0	0	0	0.0795139	0	0	0.0458457	NA	NA	NA	NA	0	0.0218892	0.0731918
Malignant	DKOAA_vs_DKO	Gucy1b2	0.60027	-3.35055	0.112677	0.737117	0.931894	0	0	0	0.0795139	0	0	0.0458457	NA	NA	NA	NA	0	0.0218892	0.0731918
Malignant	DKOAA_vs_DKO	Mef2d	0.342512	5.13045	0.292623	0.588544	0.879042	0.31278	0.397341	-0.0845606	0.0794171	47.0039	24.1581	19.9429	NA	NA	NA	NA	36.1776	55.8393	25.5256
Malignant	DKOAA_vs_DKO	Pdik1l	0.402335	2.86312	0.225243	0.635074	0.896771	0.112012	0.127493	-0.0154812	0.0793497	8.10543	0	7.79377	NA	NA	NA	NA	4.46496	7.88011	12.4426
Malignant	DKOAA_vs_DKO	Tppp	0.512258	-2.55344	0.148464	0.700007	0.919636	0.00106678	0.00156433	-0.000497553	0.0793475	0.113628	0	0.0458457	NA	NA	NA	NA	0.19081	0.131335	0.0365959
Malignant	DKOAA_vs_DKO	Mettl9	0.315201	5.91287	0.336325	0.561958	0.867906	0.5	0.569808	-0.0698084	0.079278	57.3819	45.6321	56.6195	NA	NA	NA	NA	51.3661	88.0384	61.1334
Malignant	DKOAA_vs_DKO	Avpi1	0.407742	6.85396	0.209795	0.646928	0.901588	0.619906	0.592491	0.0274149	0.0792364	234.338	24.1581	36.4015	NA	NA	NA	NA	169.058	53.9131	172.733
Malignant	DKOAA_vs_DKO	Eif4e1b	0.714753	-2.92197	0.0815276	0.775238	0.943341	0.00106678	0	0.00106678	0.079111	0	0	0.0916914	NA	NA	NA	NA	0	0.218892	0
Malignant	DKOAA_vs_DKO	Ppp2r5d	0.351252	4.3695	0.279251	0.597193	0.882638	0.240346	0.315995	-0.0756497	0.0790902	28.4069	5.36848	17.1463	NA	NA	NA	NA	18.8902	26.0263	25.3061
Malignant	DKOAA_vs_DKO	Gm20939	0.461952	0.881702	0.176618	0.674296	0.911134	0.022189	0.0289402	-0.00675113	0.0790664	0.681765	0	2.7049	NA	NA	NA	NA	3.3201	1.51035	1.24426
Malignant	DKOAA_vs_DKO	Eml5	0.464787	1.60428	0.16465	0.684911	0.914396	0.0445914	0.00977708	0.0348143	0.0790548	3.33307	5.36848	0.32092	NA	NA	NA	NA	3.0148	2.12325	4.99534
