## Supplemental Tables for "Comprehensive single cell transcriptomics analysis of murine osteosarcoma uncovers *Skp2* function in metastasis, genomic instability and immune activation and reveals additional target pathways" (part 36 of 98)

### Sheet: ST5 (continued)
Supplementary Table 5. Differential Expression results for all genes, celltypes, and comparisons
Malignant	DKOAA_vs_DKO	Gsto1	0.374323	6.55989	0.240954	0.623518	0.892315	0.603478	0.574501	0.0289763	0.079018	172.373	40.2636	31.0376	NA	NA	NA	NA	133.682	61.049	125.066
Malignant	DKOAA_vs_DKO	Helz2	0.411987	3.25789	0.213501	0.644037	0.900451	0.0800085	0.14079	-0.0607815	0.0790171	9.16595	5.36848	8.80238	NA	NA	NA	NA	23.0117	3.30527	6.14811
Malignant	DKOAA_vs_DKO	Clk1	0.338508	6.85527	0.290889	0.589651	0.879518	0.694687	0.677356	0.0173312	0.0790012	133.588	120.791	53.181	NA	NA	NA	NA	94.0313	98.8954	193.94
Malignant	DKOAA_vs_DKO	Ndufb11	0.314673	8.54625	0.337971	0.561003	0.867329	0.934393	0.94212	-0.00772667	0.0789987	400.386	252.318	344.576	NA	NA	NA	NA	379.903	471.187	392.93
Malignant	DKOAA_vs_DKO	Gm45235	0.537973	-2.26301	0.134346	0.713968	0.924603	0.00202688	0.00195542	7.14663637905759e-05	0.0787226	0	0	0.229229	NA	NA	NA	NA	0.228972	0.109446	0.146384
Malignant	DKOAA_vs_DKO	Atmin	0.385354	2.66588	0.238838	0.625047	0.892749	0.087476	0.105201	-0.0177254	0.0786706	3.86334	2.68424	8.34392	NA	NA	NA	NA	6.37307	8.33979	6.67875
Malignant	DKOAA_vs_DKO	Dmxl1	0.337741	5.43763	0.284782	0.593584	0.881102	0.429913	0.402034	0.0278789	0.0786372	22.9528	51.0005	42.499	NA	NA	NA	NA	37.4752	30.7105	75.6254
Malignant	DKOAA_vs_DKO	Gpbp1	0.323899	6.46784	0.299428	0.584241	0.877481	0.656603	0.617521	0.0390828	0.0785552	87.9856	102.001	47.542	NA	NA	NA	NA	72.4316	84.6455	136.631
Malignant	DKOAA_vs_DKO	Rai14	0.339823	5.64987	0.29406	0.587631	0.878708	0.397056	0.426281	-0.0292251	0.0785306	20.5666	40.2636	71.2443	NA	NA	NA	NA	62.7003	55.6861	49.6606
Malignant	DKOAA_vs_DKO	Mea1	0.330684	5.73829	0.3047	0.580951	0.87646	0.502134	0.557685	-0.0555512	0.0782361	62.0785	26.8424	49.8801	NA	NA	NA	NA	56.8996	38.3499	83.9875
Malignant	DKOAA_vs_DKO	Gm6169	0.428226	1.91431	0.196932	0.657209	0.906435	0.0505654	0.0649198	-0.0143544	0.0780804	2.49981	0	5.13472	NA	NA	NA	NA	6.02961	1.79491	4.86725
Malignant	DKOAA_vs_DKO	Usp24	0.336344	4.36662	0.295295	0.586847	0.878354	0.245039	0.293312	-0.048273	0.0780368	20.6802	10.737	20.9056	NA	NA	NA	NA	21.8669	16.986	30.5942
Malignant	DKOAA_vs_DKO	Bzw1	0.380757	8.73878	0.22838	0.632728	0.895617	0.923085	0.892843	0.030242	0.077977	757.896	126.159	225.882	NA	NA	NA	NA	298.542	296.467	855.063
Malignant	DKOAA_vs_DKO	Gm29325	0.57167	-3.38301	0.118561	0.730601	0.930461	0	0	0	0.07793	0.0378758	0	0	NA	NA	NA	NA	0.0381621	0.0218892	0.0365959
Malignant	DKOAA_vs_DKO	1700061I17Rik	0.57167	-3.38301	0.118561	0.730601	0.930461	0	0	0	0.07793	0.0378758	0	0	NA	NA	NA	NA	0.0381621	0.0218892	0.0365959
Malignant	DKOAA_vs_DKO	Lrp8os3	0.57167	-3.38301	0.118561	0.730601	0.930461	0	0	0	0.07793	0.0378758	0	0	NA	NA	NA	NA	0.0381621	0.0218892	0.0365959
Malignant	DKOAA_vs_DKO	Klb	0.57167	-3.38301	0.118561	0.730601	0.930461	0	0	0	0.07793	0.0378758	0	0	NA	NA	NA	NA	0.0381621	0.0218892	0.0365959
Malignant	DKOAA_vs_DKO	2210406O10Rik	0.465023	-0.0537887	0.169472	0.680582	0.912964	0.0148282	0.0144701	0.000358166	0.0777423	0.416634	0	1.19199	NA	NA	NA	NA	0.686917	0.700454	1.64681
Malignant	DKOAA_vs_DKO	Cbx1	0.342643	7.21281	0.284334	0.593874	0.881102	0.763921	0.795463	-0.0315419	0.0776191	87.5689	102.001	201.125	NA	NA	NA	NA	82.9643	231.96	182.815
Malignant	DKOAA_vs_DKO	Ints5	0.361951	3.36602	0.258725	0.610997	0.887726	0.12172	0.157607	-0.0358869	0.0775431	10.7189	8.05272	7.61039	NA	NA	NA	NA	16.0281	7.52988	10.9056
Malignant	DKOAA_vs_DKO	Cog6	0.340482	4.15913	0.286645	0.592379	0.880358	0.200448	0.229957	-0.0295089	0.0774933	12.4612	16.1054	18.5217	NA	NA	NA	NA	15.4175	27.6023	16.3584
Malignant	DKOAA_vs_DKO	Tubd1	0.435141	1.90051	0.187719	0.664822	0.908437	0.0536591	0.0500587	0.00360039	0.077426	0.871144	2.68424	5.45564	NA	NA	NA	NA	2.86216	6.12898	3.47661
Malignant	DKOAA_vs_DKO	Ppm1b	0.332517	4.55922	0.296141	0.586312	0.87802	0.275656	0.339069	-0.0634132	0.0774112	27.7251	10.737	21.2724	NA	NA	NA	NA	24.1948	21.8673	33.3937
Malignant	DKOAA_vs_DKO	Tmem200a	0.616879	0.326617	0.100052	0.751767	0.936845	0.0132281	0.000782167	0.0124459	0.077393	0.151503	5.36848	0.0916914	NA	NA	NA	NA	3.81621	0.0656676	0.786811
Malignant	DKOAA_vs_DKO	Spats2	0.384423	5.18433	0.229508	0.631889	0.895063	0.399296	0.481032	-0.0817365	0.0771502	43.8981	2.68424	43.9202	NA	NA	NA	NA	29.3466	27.2083	67.373
Malignant	DKOAA_vs_DKO	Serf2	0.354348	10.4121	0.265878	0.60611	0.885863	0.978238	0.987094	-0.00885657	0.0770584	990.643	641.533	1952.84	NA	NA	NA	NA	2182.49	1744.33	660.903
Malignant	DKOAA_vs_DKO	Rsph3a	0.420887	1.2481	0.198257	0.656132	0.905689	0.0313633	0.0414548	-0.0100915	0.0770339	2.0453	0	2.47567	NA	NA	NA	NA	3.6254	2.14514	2.12256
Malignant	DKOAA_vs_DKO	Gm48796	0.515396	-0.512595	0.139084	0.709193	0.922556	0.0109878	0.00977708	0.00121076	0.0770084	0.45451	0	0.64184	NA	NA	NA	NA	0.0381621	0.963125	1.13447
Malignant	DKOAA_vs_DKO	Lcmt1	0.341434	4.23771	0.275712	0.599525	0.883349	0.227224	0.212749	0.0144749	0.0769622	14.7716	26.8424	10.9571	NA	NA	NA	NA	15.6083	25.7855	20.2009
Malignant	DKOAA_vs_DKO	Gm49668	0.465534	-2.20292	0.166108	0.683594	0.91362	0.00224024	0.00156433	0.000675906	0.076959	0.151503	0	0.0916914	NA	NA	NA	NA	0.152648	0.240781	0.109788
Malignant	DKOAA_vs_DKO	Cap2	0.441307	2.05378	0.181072	0.670453	0.910302	0.0478984	0.0438013	0.00409711	0.0769388	0.530262	5.36848	5.36395	NA	NA	NA	NA	5.03739	4.37784	4.4464
Malignant	DKOAA_vs_DKO	Gm2000	0.314726	4.97989	0.322786	0.569938	0.871888	0.346277	0.371138	-0.0248611	0.0768947	30.3764	26.8424	26.5447	NA	NA	NA	NA	27.4004	36.7957	40.4384
Malignant	DKOAA_vs_DKO	1700051A21Rik	0.545034	-2.70479	0.12587	0.722753	0.927415	0	0	0	0.0768553	0	0	0.137537	NA	NA	NA	NA	0.152648	0.109446	0.0365959
Malignant	DKOAA_vs_DKO	Fundc1	0.324855	4.3618	0.305586	0.580401	0.87596	0.247813	0.283535	-0.0357223	0.0768519	21.0968	13.4212	18.5217	NA	NA	NA	NA	20.3404	24.3189	24.0984
Malignant	DKOAA_vs_DKO	Gm10433	0.540919	-2.70655	0.127234	0.721318	0.92684	0.00138681	0	0.00138681	0.0768484	0	0	0.137537	NA	NA	NA	NA	0.0381621	0.153224	0.0914897
Malignant	DKOAA_vs_DKO	Muc5ac	0.675412	-1.72952	0.0857111	0.769702	0.941539	0.00352038	0.00312867	0.000391709	0.0768092	0	0	0.366766	NA	NA	NA	NA	0.0381621	0.766122	0
Malignant	DKOAA_vs_DKO	Veph1	0.545297	-0.214468	0.125482	0.723164	0.927709	0.00810753	0.0121236	-0.00401605	0.0767592	0.492386	0	0.916914	NA	NA	NA	NA	2.17524	0.54723	0.0182979
Malignant	DKOAA_vs_DKO	Gm36988	0.442792	0.912716	0.180049	0.671331	0.910582	0.0243226	0.0230739	0.00124868	0.0767267	0.795393	2.68424	1.87967	NA	NA	NA	NA	2.67134	1.11635	2.32384
Malignant	DKOAA_vs_DKO	Tmem35b	0.425932	2.25021	0.185888	0.666361	0.908887	0.071901	0.051623	0.020278	0.0766103	1.32565	8.05272	4.53873	NA	NA	NA	NA	3.85437	2.8456	9.02088
Malignant	DKOAA_vs_DKO	Rab21	0.318731	6.18678	0.314269	0.575072	0.874	0.535737	0.540868	-0.00513106	0.0765859	54.8063	96.6326	46.2125	NA	NA	NA	NA	80.2167	64.7264	95.2957
Malignant	DKOAA_vs_DKO	Lamtor1	0.308417	6.41716	0.329809	0.565771	0.869591	0.588436	0.649198	-0.0607622	0.0765714	88.0613	75.1587	65.376	NA	NA	NA	NA	82.2011	118.136	82.9446
Malignant	DKOAA_vs_DKO	Ighd	0.531926	-1.58791	0.129803	0.718637	0.926485	0.00448048	0.00195542	0.00252506	0.0765191	0.113628	0	0.32092	NA	NA	NA	NA	0.0381621	0.131335	0.71362
Malignant	DKOAA_vs_DKO	Gemin7	0.311438	5.22368	0.325733	0.568183	0.871197	0.383294	0.400078	-0.016784	0.0764832	33.4444	40.2636	27.4157	NA	NA	NA	NA	35.5289	43.7127	43.6955
Malignant	DKOAA_vs_DKO	Gm16025	0.628532	-3.36944	0.0964933	0.756079	0.9378	0	0	0	0.0763243	0.0378758	0	0	NA	NA	NA	NA	0.114486	0	0
Malignant	DKOAA_vs_DKO	Nppa	0.628532	-3.36944	0.0964933	0.756079	0.9378	0	0	0	0.0763243	0.0378758	0	0	NA	NA	NA	NA	0.114486	0	0
Malignant	DKOAA_vs_DKO	Grik1	0.628532	-3.36944	0.0964933	0.756079	0.9378	0	0	0	0.0763243	0.0378758	0	0	NA	NA	NA	NA	0.114486	0	0
Malignant	DKOAA_vs_DKO	AU015791	0.623249	-2.95825	0.0977671	0.754526	0.937606	0.000853424	0.000782167	7.12577637795119e-05	0.076245	0	0	0.0916914	NA	NA	NA	NA	0.0381621	0	0.164681
Malignant	DKOAA_vs_DKO	Cfap97	0.349948	4.40742	0.266652	0.605586	0.885505	0.272136	0.28158	-0.00944428	0.0762339	13.7111	13.4212	27.2324	NA	NA	NA	NA	12.25	25.1945	33.8695
Malignant	DKOAA_vs_DKO	Gm11100	0.468547	-2.5535	0.161366	0.687902	0.915135	0.00138681	0	0.00138681	0.0762319	0.0757517	0	0.0916914	NA	NA	NA	NA	0.0763241	0.153224	0.109788
Malignant	DKOAA_vs_DKO	Abhd10	0.345927	4.00287	0.270973	0.60268	0.884484	0.195754	0.214705	-0.0189505	0.0761012	14.9231	13.4212	13.4786	NA	NA	NA	NA	10.7235	26.7924	15.9192
Malignant	DKOAA_vs_DKO	Amz1	0.449121	-0.743506	0.173477	0.67704	0.911703	0.00757414	0.00860383	-0.00102969	0.0760749	0.416634	0	0.504303	NA	NA	NA	NA	0.496107	0.853679	0.439151
Malignant	DKOAA_vs_DKO	Cmpk2	0.46135	2.10386	0.158927	0.690146	0.916164	0.0438447	0.0211185	0.0227262	0.0759933	0.568138	10.737	2.75074	NA	NA	NA	NA	6.29674	1.92625	6.203
Malignant	DKOAA_vs_DKO	Gm41396	0.495273	-0.660202	0.145876	0.702508	0.920313	0.00981438	0.009386	0.000428381	0.0759822	0.606013	0	0.366766	NA	NA	NA	NA	0.343459	0.153224	1.40894
Malignant	DKOAA_vs_DKO	Gm15337	0.516384	-0.635936	0.135649	0.712646	0.924332	0.00853424	0.00860383	-6.9589e-05	0.0759737	0.0378758	0	0.96276	NA	NA	NA	NA	0.877728	0.28456	0.805109
Malignant	DKOAA_vs_DKO	Nus1	0.315133	5.52329	0.3127	0.576028	0.874482	0.395989	0.475557	-0.0795684	0.0759702	54.8063	37.5793	29.6622	NA	NA	NA	NA	60.6395	40.9109	51.2708
Malignant	DKOAA_vs_DKO	Morn5	0.476361	-0.863022	0.156164	0.692713	0.91744	0.00597397	0.00782167	-0.0018477	0.0759544	0.416634	0	0.412612	NA	NA	NA	NA	1.1067	0.240781	0.311065
Malignant	DKOAA_vs_DKO	Dmpk	0.409136	3.43017	0.199346	0.655249	0.905085	0.147109	0.138052	0.00905662	0.0757951	12.7263	10.737	4.44704	NA	NA	NA	NA	6.86917	3.78683	25.672
Malignant	DKOAA_vs_DKO	AI849053	0.518865	-2.37101	0.13395	0.714371	0.924603	0.00149349	0.00156433	-7.08406e-05	0.0757937	0.151503	0	0.0458457	NA	NA	NA	NA	0.0381621	0.306449	0.0731918
Malignant	DKOAA_vs_DKO	Gm47882	0.44719	-1.76669	0.173357	0.677145	0.911703	0.00298699	0.00312867	-0.000141681	0.0757174	0.151503	0	0.229229	NA	NA	NA	NA	0.267134	0.218892	0.274469
Malignant	DKOAA_vs_DKO	Slc39a10	0.352491	4.88669	0.260347	0.609882	0.887629	0.300405	0.302307	-0.00190201	0.0756991	9.43108	24.1581	43.691	NA	NA	NA	NA	28.1254	39.313	31.7286
Malignant	DKOAA_vs_DKO	Foxk1	0.357333	3.5747	0.252753	0.615143	0.889714	0.144015	0.203754	-0.059739	0.075675	15.7185	2.68424	9.90268	NA	NA	NA	NA	14.9977	14.1404	11.3447
Malignant	DKOAA_vs_DKO	Plpp7	0.463819	1.74503	0.160748	0.688469	0.915207	0.0480051	0.0426281	0.00537704	0.0755966	0.227255	2.68424	5.22641	NA	NA	NA	NA	3.77804	2.75804	4.70257
Malignant	DKOAA_vs_DKO	Rpap1	0.365067	3.26489	0.244437	0.62102	0.891372	0.124067	0.148612	-0.0245451	0.0755758	7.80242	5.36848	10.5445	NA	NA	NA	NA	7.70874	16.6139	7.9962
Malignant	DKOAA_vs_DKO	Wbp11	0.334398	5.70224	0.27189	0.602067	0.88439	0.402283	0.557294	-0.155011	0.0754568	67.0024	18.7897	48.6423	NA	NA	NA	NA	46.7104	87.4255	41.0423
Malignant	DKOAA_vs_DKO	Katna1	0.311798	5.15294	0.313771	0.575375	0.874224	0.348197	0.436058	-0.0878607	0.0754246	41.3604	21.4739	29.9831	NA	NA	NA	NA	42.3599	38.1529	38.3159
Malignant	DKOAA_vs_DKO	Leprotl1	0.322831	6.40507	0.29719	0.585649	0.877943	0.632174	0.630817	0.00135673	0.0751155	46.1328	75.1587	104.253	NA	NA	NA	NA	78.9955	73.482	129.604
Malignant	DKOAA_vs_DKO	Cep131	0.416595	1.90011	0.193003	0.660429	0.908109	0.0545125	0.0664842	-0.0119717	0.0750703	3.90121	0	3.66766	NA	NA	NA	NA	2.02259	7.0921	3.40342
Malignant	DKOAA_vs_DKO	Txlng	0.339352	3.80326	0.273344	0.601098	0.884253	0.172818	0.177161	-0.0043423	0.0750169	10.9461	16.1054	10.9571	NA	NA	NA	NA	12.3645	19.2187	14.2358
Malignant	DKOAA_vs_DKO	Tmem248	0.349744	5.16591	0.250133	0.616981	0.889896	0.341583	0.486508	-0.144925	0.0748917	49.8446	5.36848	35.1178	NA	NA	NA	NA	50.4121	31.7612	39.4504
Malignant	DKOAA_vs_DKO	Arl5b	0.346439	4.51681	0.263159	0.607958	0.886848	0.207809	0.219789	-0.01198	0.0748855	13.2187	34.8951	15.5875	NA	NA	NA	NA	30.4915	30.3165	14.2175
Malignant	DKOAA_vs_DKO	Fbxo47	0.495117	-0.963412	0.142031	0.70627	0.921894	0.00746746	0.00664842	0.000819047	0.0748384	0.0757517	0	0.687686	NA	NA	NA	NA	0.267134	0.372116	0.860003
Malignant	DKOAA_vs_DKO	Samd5	0.567534	1.7053	0.111549	0.738388	0.932249	0.0316834	0.0504497	-0.0187664	0.0747793	5.492	0	1.00861	NA	NA	NA	NA	3.54907	7.35477	0
Malignant	DKOAA_vs_DKO	E130311K13Rik	0.375533	3.27635	0.228244	0.632829	0.895617	0.134948	0.168948	-0.0340003	0.0747098	10.075	0	11.8282	NA	NA	NA	NA	9.27338	9.45613	14.2907
Malignant	DKOAA_vs_DKO	Tent2	0.335845	4.99725	0.275614	0.599591	0.883349	0.332729	0.362143	-0.0294143	0.0746709	45.9434	24.1581	13.4786	NA	NA	NA	NA	34.2695	35.3073	37.1997
Malignant	DKOAA_vs_DKO	Gm29112	0.641508	-3.37219	0.0892362	0.76515	0.939959	0.00053339	0	0.00053339	0.0746172	0.0378758	0	0	NA	NA	NA	NA	0	0	0.0914897
Malignant	DKOAA_vs_DKO	Gm45507	0.641508	-3.37219	0.0892362	0.76515	0.939959	0.00053339	0	0.00053339	0.0746172	0.0378758	0	0	NA	NA	NA	NA	0	0	0.0914897
Malignant	DKOAA_vs_DKO	Gm47316	0.641508	-3.37219	0.0892362	0.76515	0.939959	0.00053339	0	0.00053339	0.0746172	0.0378758	0	0	NA	NA	NA	NA	0	0	0.0914897
Malignant	DKOAA_vs_DKO	Cxcr6	0.572947	-0.926157	0.108052	0.742373	0.933504	0.00842757	0.00391083	0.00451673	0.0744613	0.0378758	0	0.733532	NA	NA	NA	NA	0.0763241	0.0437784	1.42724
Malignant	DKOAA_vs_DKO	Gm6377	0.441296	-0.575679	0.172265	0.678107	0.911951	0.00885428	0.00977708	-0.000922805	0.0744475	0.643889	0	0.412612	NA	NA	NA	NA	0.648755	0.54723	0.841705
Malignant	DKOAA_vs_DKO	Gtf3c1	0.338753	4.18137	0.269861	0.603425	0.884855	0.211543	0.236214	-0.0246717	0.0743597	17.1578	18.7897	12.6076	NA	NA	NA	NA	13.0896	29.6599	17.255
Malignant	DKOAA_vs_DKO	4930474H06Rik	0.608041	-2.97259	0.0976023	0.754726	0.937606	0.000640068	0	0.000640068	0.0743566	0	0	0.0916914	NA	NA	NA	NA	0.0763241	0.131335	0
Malignant	DKOAA_vs_DKO	Fastk	0.35543	5.03643	0.238158	0.625539	0.892807	0.279496	0.440751	-0.161254	0.0743002	28.4826	8.05272	46.2125	NA	NA	NA	NA	49.2672	45.7265	16.1022
Malignant	DKOAA_vs_DKO	Gm26930	0.4719	0.0278976	0.15209	0.696546	0.91896	0.0138681	0.0152522	-0.0013841	0.0741121	0.530262	0	1.19199	NA	NA	NA	NA	0.648755	2.21081	0.365959
Malignant	DKOAA_vs_DKO	Lncpint	0.43562	4.8792	0.173625	0.67691	0.911703	0.284724	0.317169	-0.0324449	0.0739019	39.4666	21.4739	13.2953	NA	NA	NA	NA	12.8606	2.71426	85.3782
Malignant	DKOAA_vs_DKO	Plac9b	0.527545	-0.354494	0.123676	0.725081	0.928355	0.00992106	0.00664842	0.00327264	0.0738932	0.0378758	2.68424	0.687686	NA	NA	NA	NA	1.37383	0.328338	0.805109
Malignant	DKOAA_vs_DKO	Vdac3	0.337554	8.15401	0.247934	0.618533	0.890731	0.904096	0.855299	0.0487973	0.0738629	457.843	134.212	159.818	NA	NA	NA	NA	257.174	225.262	472.233
Malignant	DKOAA_vs_DKO	Tbx10	0.577986	-2.78447	0.105436	0.745401	0.935016	0.000960102	0.00117325	-0.000213147	0.0737568	0.113628	0	0	NA	NA	NA	NA	0	0.0875568	0.164681
Malignant	DKOAA_vs_DKO	Dennd6b	0.423442	0.663354	0.181867	0.669774	0.910059	0.0224024	0.0273758	-0.00497344	0.0737111	1.66654	0	1.19199	NA	NA	NA	NA	1.9081	1.37902	1.86639
Malignant	DKOAA_vs_DKO	Ndufs1	0.319971	5.2097	0.28765	0.59173	0.880074	0.353211	0.457176	-0.103965	0.073702	50.1097	16.1054	29.1579	NA	NA	NA	NA	46.2524	39.4224	38.5538
Malignant	DKOAA_vs_DKO	Cep152	0.393558	1.83214	0.204731	0.650929	0.903398	0.0477918	0.0453657	0.0024261	0.0735635	2.68918	5.36848	2.33813	NA	NA	NA	NA	3.6254	3.89628	4.00725
Malignant	DKOAA_vs_DKO	Utp25	0.362807	3.2654	0.235447	0.627514	0.893526	0.121826	0.160344	-0.0385178	0.0735326	7.57517	2.68424	12.47	NA	NA	NA	NA	9.61684	14.8628	8.06939
Malignant	DKOAA_vs_DKO	Prox2	0.447538	-0.3152	0.163943	0.685552	0.914406	0.0123747	0.0117325	0.000642154	0.0734253	0.530262	0	0.779377	NA	NA	NA	NA	0.419783	0.83179	1.22596
Malignant	DKOAA_vs_DKO	Trim69	0.50099	-1.02816	0.13464	0.713669	0.924603	0.00597397	0.00625733	-0.000283362	0.0733967	0.0378758	0	0.687686	NA	NA	NA	NA	0.686917	0.26267	0.494044
Malignant	DKOAA_vs_DKO	Amigo2	0.513728	1.16648	0.128785	0.719695	0.926682	0.0313633	0.0336332	-0.00226982	0.0733871	0.340883	0	3.94273	NA	NA	NA	NA	2.74767	0.109446	4.53789
Malignant	DKOAA_vs_DKO	Fer	0.338002	5.1567	0.264168	0.607271	0.886457	0.360785	0.408682	-0.0478969	0.073385	32.0808	26.8424	34.476	NA	NA	NA	NA	43.9245	15.1911	60.2185
Malignant	DKOAA_vs_DKO	Gm28187	0.620035	-1.04256	0.0921475	0.761465	0.939497	0.0034137	0.00391083	-0.000497136	0.0733813	0.113628	0	0.595994	NA	NA	NA	NA	1.45016	0.0218892	0
Malignant	DKOAA_vs_DKO	Gm44751	0.45145	-0.651067	0.161149	0.688101	0.915135	0.00917431	0.00899492	0.000179396	0.073305	0.265131	0	0.733532	NA	NA	NA	NA	0.419783	0.634787	0.860003
Malignant	DKOAA_vs_DKO	Fam83e	0.517721	0.313746	0.124424	0.724285	0.928355	0.0178152	0.00782167	0.00999357	0.0732524	0.492386	5.36848	0.229229	NA	NA	NA	NA	0.763241	2.67048	0.658726
Malignant	DKOAA_vs_DKO	Plxna4os1	0.564233	-2.25036	0.10842	0.741951	0.933486	0.00213356	0.00156433	0.000569228	0.0731804	0	0	0.229229	NA	NA	NA	NA	0.19081	0.0218892	0.274469
Malignant	DKOAA_vs_DKO	Tmem14a	0.397058	2.21496	0.200499	0.654318	0.904676	0.0642202	0.0809542	-0.0167341	0.073163	2.72706	0	6.96855	NA	NA	NA	NA	4.77026	6.0852	4.79406
Malignant	DKOAA_vs_DKO	Dctn5	0.333087	3.89759	0.26839	0.604414	0.885126	0.179432	0.235041	-0.0556086	0.0730598	17.1199	8.05272	12.3783	NA	NA	NA	NA	17.4019	19.3063	13.3209
Malignant	DKOAA_vs_DKO	Polr2m	0.324847	6.06627	0.280863	0.596136	0.882625	0.578408	0.602268	-0.0238599	0.0730199	41.7392	45.6321	89.3075	NA	NA	NA	NA	42.9705	83.5292	97.2536
Malignant	DKOAA_vs_DKO	Lrfn1	0.523893	0.422776	0.123288	0.725496	0.928355	0.0156817	0.0219007	-0.00621899	0.0730152	1.62866	0	0.733532	NA	NA	NA	NA	1.79362	2.51726	0.0182979
Malignant	DKOAA_vs_DKO	Brd7	0.318238	5.71402	0.2865	0.592472	0.880358	0.449435	0.538522	-0.0890871	0.0729198	34.5806	29.5266	73.399	NA	NA	NA	NA	47.1683	71.1399	57.1079
Malignant	DKOAA_vs_DKO	Pkig	0.353569	6.64586	0.239204	0.624782	0.89262	0.645829	0.636684	0.00914527	0.0728847	123.816	72.4744	66.2012	NA	NA	NA	NA	73.9963	41.7427	221.112
Malignant	DKOAA_vs_DKO	Rps6kb2	0.377634	2.92129	0.21667	0.641589	0.899565	0.0935566	0.12984	-0.036283	0.0728822	10.6431	2.68424	4.49288	NA	NA	NA	NA	12.7843	5.88819	6.89832
Malignant	DKOAA_vs_DKO	Ephb2	0.348932	3.54099	0.246794	0.619342	0.890799	0.12556	0.181463	-0.0559026	0.072829	14.8852	5.36848	8.38977	NA	NA	NA	NA	13.8147	15.8916	9.49663
Malignant	DKOAA_vs_DKO	Ar	0.404236	4.05162	0.166134	0.683571	0.91362	0.204182	0.114587	0.0895944	0.0727701	4.27997	26.8424	13.9829	NA	NA	NA	NA	11.7539	3.48038	40.7129
Malignant	DKOAA_vs_DKO	Tsta3	0.32504	5.10785	0.278642	0.597593	0.882638	0.352358	0.373876	-0.0215181	0.0727108	21.8922	29.5266	39.8858	NA	NA	NA	NA	42.8942	21.3201	50.4657
Malignant	DKOAA_vs_DKO	Ccz1	0.316338	5.63599	0.288513	0.591175	0.879944	0.450608	0.520141	-0.0695327	0.0725639	68.2523	26.8424	34.9344	NA	NA	NA	NA	59.3039	44.1286	62.7985
Malignant	DKOAA_vs_DKO	Vps26a	0.34503	4.81695	0.241808	0.622904	0.892115	0.320674	0.298005	0.0226687	0.0725389	36.4366	29.5266	9.07745	NA	NA	NA	NA	29.3466	21.0574	43.421
Malignant	DKOAA_vs_DKO	Mto1	0.360904	3.14153	0.231704	0.630264	0.89421	0.120119	0.141181	-0.0210616	0.0723854	6.51464	5.36848	10.0402	NA	NA	NA	NA	5.95328	14.228	9.36855
Malignant	DKOAA_vs_DKO	Smim12	0.314119	4.85451	0.290273	0.590045	0.87972	0.321101	0.393821	-0.07272	0.0723499	31.5506	13.4212	29.2954	NA	NA	NA	NA	27.2859	33.0746	36.6691
Malignant	DKOAA_vs_DKO	Smyd4	0.378964	2.93897	0.211548	0.645556	0.901093	0.117773	0.113805	0.00396732	0.0723139	6.96915	5.36848	6.83101	NA	NA	NA	NA	4.54129	5.29719	15.8094
Malignant	DKOAA_vs_DKO	Lcat	0.433174	0.969048	0.16855	0.681404	0.912964	0.0252827	0.0238561	0.00142662	0.0722677	0.757517	2.68424	2.06306	NA	NA	NA	NA	2.5187	2.77993	1.06128
Malignant	DKOAA_vs_DKO	Dctn3	0.312639	7.40601	0.29421	0.587535	0.878708	0.812567	0.817364	-0.00479742	0.0722106	220.324	107.37	123.692	NA	NA	NA	NA	192.757	144.491	227.132
Malignant	DKOAA_vs_DKO	Myf6	0.489651	-0.231667	0.134485	0.713827	0.924603	0.00704075	0	0.00704075	0.0721932	0.0757517	0	1.32953	NA	NA	NA	NA	1.45016	0.656676	0.567236
Malignant	DKOAA_vs_DKO	Cnep1r1	0.304674	5.14869	0.305792	0.580274	0.87596	0.363132	0.378569	-0.0154366	0.0720321	26.5888	37.5793	31.9545	NA	NA	NA	NA	34.9565	34.9571	46.6049
Malignant	DKOAA_vs_DKO	Pus3	0.377897	3.16895	0.212132	0.645101	0.900802	0.12428	0.123191	0.00108868	0.0720193	3.74971	8.05272	11.4614	NA	NA	NA	NA	5.11372	15.3224	9.56982
Malignant	DKOAA_vs_DKO	Arsj	0.544847	2.39424	0.10197	0.749478	0.93632	0.074568	0.0203363	0.0542316	0.0719378	1.96954	13.4212	0	NA	NA	NA	NA	7.78506	0.350227	11.1069
Malignant	DKOAA_vs_DKO	Ncbp2	0.312952	5.91438	0.286911	0.592207	0.880358	0.478451	0.576848	-0.0983968	0.0718942	50.943	40.2636	68.1726	NA	NA	NA	NA	44.8786	99.6177	56.3394
Malignant	DKOAA_vs_DKO	Dnpep	0.317546	5.27099	0.272854	0.601424	0.884253	0.324728	0.481424	-0.156696	0.0718421	44.8829	16.1054	38.6938	NA	NA	NA	NA	56.3272	43.9973	29.1669
Malignant	DKOAA_vs_DKO	Gm648	0.467055	-2.57915	0.146305	0.702091	0.920228	0.000960102	0	0.000960102	0.0718115	0.113628	0	0.0458457	NA	NA	NA	NA	0.0763241	0.0875568	0.164681
Malignant	DKOAA_vs_DKO	Yipf6	0.317385	4.34951	0.282608	0.594997	0.881648	0.239172	0.292139	-0.052967	0.0717664	21.0211	10.737	20.2638	NA	NA	NA	NA	22.9354	20.5321	24.8486
Malignant	DKOAA_vs_DKO	Gm17354	0.448132	0.235649	0.157115	0.691826	0.916924	0.0168551	0.0199452	-0.00309012	0.0717031	1.43928	0	0.595994	NA	NA	NA	NA	0.763241	2.27648	0.71362
Malignant	DKOAA_vs_DKO	Ctdnep1	0.301543	5.86512	0.304648	0.580983	0.87646	0.476638	0.56668	-0.0900422	0.0716914	50.0719	45.6321	59.6911	NA	NA	NA	NA	76.3623	44.8072	71.9475
Malignant	DKOAA_vs_DKO	Rmi1	0.359736	3.42317	0.228862	0.632369	0.895482	0.145722	0.181463	-0.0357404	0.0716895	13.2565	2.68424	9.53591	NA	NA	NA	NA	11.6776	7.2891	17.3464
Malignant	DKOAA_vs_DKO	Ano8	0.353555	3.28888	0.235493	0.62748	0.893526	0.12908	0.163864	-0.0347835	0.0716461	11.2491	2.68424	9.21499	NA	NA	NA	NA	10.3038	8.25223	14.492
Malignant	DKOAA_vs_DKO	Nkiras2	0.337036	4.09955	0.253958	0.614302	0.889056	0.199701	0.254986	-0.055285	0.071541	18.3319	8.05272	16.6878	NA	NA	NA	NA	16.9058	28.5435	12.223
Malignant	DKOAA_vs_DKO	Zfp667	0.398539	2.26379	0.191748	0.661466	0.908109	0.0717943	0.0770434	-0.00524909	0.0715367	4.20422	2.68424	4.53873	NA	NA	NA	NA	1.86994	9.1278	5.03193
Malignant	DKOAA_vs_DKO	Rnft1	0.337477	4.40829	0.248022	0.618472	0.890731	0.200875	0.324208	-0.123333	0.0714961	22.6876	8.05272	22.6019	NA	NA	NA	NA	37.7041	19.3282	14.5652
Malignant	DKOAA_vs_DKO	Rnf213	0.406433	4.96651	0.177106	0.673872	0.911134	0.204182	0.179116	0.0250656	0.0714182	4.58298	45.6321	32.4129	NA	NA	NA	NA	68.6917	7.02643	30.4844
Malignant	DKOAA_vs_DKO	Lrrc8c	0.333588	4.03413	0.245301	0.620404	0.891172	0.191807	0.159562	0.0322451	0.0713916	7.9918	24.1581	14.0288	NA	NA	NA	NA	14.9595	18.4307	19.835
Malignant	DKOAA_vs_DKO	Med24	0.35391	3.31883	0.232664	0.629555	0.893838	0.131427	0.168166	-0.0367385	0.07122	10.3401	2.68424	10.6362	NA	NA	NA	NA	8.09036	15.6727	9.97238
Malignant	DKOAA_vs_DKO	Ccdc15	0.423927	1.67527	0.170925	0.679291	0.912402	0.0496053	0.051623	-0.0020177	0.0711963	1.21203	0	5.18057	NA	NA	NA	NA	1.9081	3.61172	5.10513
Malignant	DKOAA_vs_DKO	Nlrc5	0.498286	1.87044	0.128795	0.719684	0.926682	0.0388308	0.0477122	-0.00888135	0.0711898	0.265131	2.68424	5.73072	NA	NA	NA	NA	9.12073	0.218892	3.07405
Malignant	DKOAA_vs_DKO	Cux2	0.514118	-2.80484	0.121505	0.727408	0.928976	0.000853424	0.000782167	7.12577637795119e-05	0.0710675	0.113628	0	0	NA	NA	NA	NA	0.114486	0.109446	0.0365959
Malignant	DKOAA_vs_DKO	Kcnab3os	0.585202	-2.98132	0.0962257	0.756407	0.9378	0.00053339	0	0.00053339	0.0709904	0	0	0.0916914	NA	NA	NA	NA	0.114486	0	0.0914897
Malignant	DKOAA_vs_DKO	Rnf128	0.524863	0.879461	0.116398	0.732975	0.931005	0.0266695	0.0277669	-0.0010974	0.07081	3.40883	0	0	NA	NA	NA	NA	1.45016	2.0357	2.50682
Malignant	DKOAA_vs_DKO	Gm26590	0.468384	-2.20106	0.14221	0.706094	0.921768	0.00170685	0.00156433	0.000142516	0.0708004	0.151503	0	0.0916914	NA	NA	NA	NA	0.305297	0.0656676	0.146384
Malignant	DKOAA_vs_DKO	Nxph4	0.495639	-0.277947	0.128755	0.719726	0.926682	0.00938767	0.0125147	-0.003127	0.0707941	1.2499	0	0.0916914	NA	NA	NA	NA	1.48832	0.875568	0.219575
Malignant	DKOAA_vs_DKO	Rhoa	0.307524	8.41239	0.29204	0.588916	0.879064	0.946341	0.95307	-0.00672906	0.0707172	247.935	265.74	398.583	NA	NA	NA	NA	268.852	361.741	500.101
Malignant	DKOAA_vs_DKO	2410004B18Rik	0.299735	5.64272	0.29865	0.58473	0.877633	0.425432	0.535784	-0.110352	0.0707024	57.2304	29.5266	44.883	NA	NA	NA	NA	60.1053	58.5098	47.5929
Malignant	DKOAA_vs_DKO	Fkrp	0.395117	2.30785	0.186249	0.666057	0.908887	0.0674205	0.0555338	0.0118867	0.0705626	1.78016	8.05272	4.67626	NA	NA	NA	NA	4.15967	8.25223	3.76938
Malignant	DKOAA_vs_DKO	Gm29054	0.486438	-1.59532	0.13188	0.71649	0.925731	0.00416044	0.00273758	0.00142286	0.0705315	0.0757517	0	0.366766	NA	NA	NA	NA	0.114486	0.175114	0.585534
Malignant	DKOAA_vs_DKO	Ccdc194	0.570656	0.811145	0.09921	0.75278	0.936862	0.0109878	0.0183809	-0.00739308	0.070384	0.227255	0	3.02582	NA	NA	NA	NA	4.65577	1.09446	0
Malignant	DKOAA_vs_DKO	Mapk1ip1	0.416663	1.37569	0.172259	0.678112	0.911951	0.0357371	0.0371529	-0.00141577	0.0702906	1.62866	2.68424	2.42982	NA	NA	NA	NA	1.56464	5.20963	1.72001
Malignant	DKOAA_vs_DKO	D930048N14Rik	0.502979	-1.10737	0.12367	0.725087	0.928355	0.00714743	0.00625733	0.000890096	0.0702832	0.303007	0	0.366766	NA	NA	NA	NA	0.0381621	0.240781	1.04298
Malignant	DKOAA_vs_DKO	Zfp239	0.443246	2.60282	0.154047	0.694698	0.918204	0.0772349	0.100899	-0.0236646	0.0701627	1.51503	0	11.6907	NA	NA	NA	NA	4.88474	13.5713	2.01277
Malignant	DKOAA_vs_DKO	Zfp213	0.384733	2.60589	0.196316	0.657711	0.90658	0.0840623	0.0926867	-0.00862444	0.0700132	2.57556	2.68424	9.1233	NA	NA	NA	NA	7.67058	4.11517	8.63663
Malignant	DKOAA_vs_DKO	Epc1	0.309317	4.87435	0.283747	0.594256	0.881102	0.340516	0.355886	-0.0153695	0.0699304	25.4904	26.8424	26.0862	NA	NA	NA	NA	23.1262	28.8937	44.83
Malignant	DKOAA_vs_DKO	Fxyd4	0.420489	1.90442	0.164835	0.684744	0.914394	0.0484318	0.037544	0.0108878	0.0699115	2.38618	8.05272	1.6046	NA	NA	NA	NA	3.85437	6.80754	1.57362
Malignant	DKOAA_vs_DKO	Nudt9	0.305457	5.95802	0.281773	0.595541	0.882174	0.451888	0.581541	-0.129653	0.0699104	77.0395	32.2109	54.373	NA	NA	NA	NA	88.4215	64.2448	54.4913
Malignant	DKOAA_vs_DKO	Haspin	0.403715	2.66029	0.17479	0.675889	0.911671	0.0858758	0.0688307	0.0170452	0.0698525	1.02265	5.36848	9.6276	NA	NA	NA	NA	5.30453	5.91008	9.93578
Malignant	DKOAA_vs_DKO	Mybpc2	0.51162	-1.29003	0.118436	0.730737	0.930577	0.00213356	0.000391083	0.00174248	0.0698239	0.0757517	0	0.504303	NA	NA	NA	NA	0.610593	0.525341	0.0365959
Malignant	DKOAA_vs_DKO	Srp72	0.292824	6.87918	0.305962	0.580169	0.87596	0.673672	0.748925	-0.0752527	0.0696291	117.415	88.5799	109.755	NA	NA	NA	NA	143.985	110.913	134.289
Malignant	DKOAA_vs_DKO	Ttll1	0.39505	2.91189	0.18522	0.666925	0.908987	0.109345	0.124364	-0.0150195	0.0695141	7.80242	2.68424	7.24362	NA	NA	NA	NA	6.67836	2.18892	16.4864
Malignant	DKOAA_vs_DKO	Sypl2	0.509713	-3.06514	0.118252	0.730938	0.930664	0.000213356	0	0.000213356	0.0693968	0.0757517	0	0	NA	NA	NA	NA	0.0763241	0.0656676	0.0365959
Malignant	DKOAA_vs_DKO	Reps2	0.488329	1.23403	0.126932	0.721634	0.92684	0.0300832	0.0285491	0.00153413	0.0692939	1.85592	2.68424	1.51291	NA	NA	NA	NA	0.534269	7.13588	0.201277
Malignant	DKOAA_vs_DKO	Pir	0.355018	3.90847	0.220428	0.638714	0.898243	0.148603	0.197497	-0.0488945	0.0692849	14.6201	13.4212	11.2322	NA	NA	NA	NA	29.2703	6.10709	14.7298
Malignant	DKOAA_vs_DKO	Gpn3	0.298226	5.44389	0.296107	0.586333	0.87802	0.406443	0.450919	-0.0444757	0.0692821	41.6256	45.6321	30.7166	NA	NA	NA	NA	37.8186	55.7299	49.4044
Malignant	DKOAA_vs_DKO	Atxn7l3b	0.301726	7.01885	0.283832	0.594201	0.881102	0.646042	0.770825	-0.124783	0.0692723	104.954	139.58	105.124	NA	NA	NA	NA	132.995	198.951	96.3753
Malignant	DKOAA_vs_DKO	Prdm5	0.338536	3.87457	0.239458	0.624598	0.892421	0.161084	0.192022	-0.0309381	0.0692629	8.18118	13.4212	17.1005	NA	NA	NA	NA	18.0888	20.8385	9.71621
Malignant	DKOAA_vs_DKO	Gm15894	0.482066	-2.17796	0.129535	0.718915	0.926485	0.00202688	0.00117325	0.000853633	0.06915	0.113628	0	0.137537	NA	NA	NA	NA	0.152648	0.328338	0.0365959
Malignant	DKOAA_vs_DKO	Abca3	0.406095	1.6929	0.175025	0.675684	0.91164	0.047045	0.0574892	-0.0104442	0.0691477	4.73448	0	1.74214	NA	NA	NA	NA	3.35826	2.18892	5.21491
Malignant	DKOAA_vs_DKO	Thada	0.362916	2.58978	0.212042	0.645172	0.900802	0.0803286	0.0989441	-0.0186155	0.0690959	3.97696	2.68424	7.61039	NA	NA	NA	NA	6.14409	5.88819	8.10599
Malignant	DKOAA_vs_DKO	Trappc11	0.319483	4.01306	0.262534	0.608384	0.886937	0.204502	0.235823	-0.0313214	0.069019	14.9231	10.737	15.9543	NA	NA	NA	NA	14.4253	17.1611	22.1954
Malignant	DKOAA_vs_DKO	AK157302	0.436459	-1.80769	0.153814	0.694917	0.918272	0.00330702	0.00351975	-0.00021273	0.0689898	0.227255	0	0.137537	NA	NA	NA	NA	0.267134	0.153224	0.311065
Malignant	DKOAA_vs_DKO	Als2cl	0.465871	1.71719	0.137135	0.711146	0.923806	0.0352038	0.0445835	-0.00937974	0.0689743	1.78016	2.68424	3.53012	NA	NA	NA	NA	3.39642	7.48611	0.146384
Malignant	DKOAA_vs_DKO	Nupl2	0.383375	2.38324	0.192064	0.661204	0.908109	0.0621933	0.0645287	-0.00233544	0.0688791	4.5451	8.05272	2.52151	NA	NA	NA	NA	7.4416	6.52298	3.05576
Malignant	DKOAA_vs_DKO	Matr3	0.294954	6.59014	0.298888	0.58458	0.877633	0.649243	0.67853	-0.0292869	0.0688292	81.6603	104.685	74.5451	NA	NA	NA	NA	81.7432	113.058	122.285
Malignant	DKOAA_vs_DKO	Padi2	0.501214	1.02139	0.115525	0.73394	0.931005	0.0346704	0.0125147	0.0221557	0.0688246	0.378758	5.36848	1.28368	NA	NA	NA	NA	0.152648	1.46658	5.3064
Malignant	DKOAA_vs_DKO	Ccdc77	0.36254	3.27754	0.210846	0.646105	0.901518	0.111799	0.124756	-0.012957	0.0687842	5.52987	8.05272	11.4156	NA	NA	NA	NA	7.55609	18.4745	6.27619
Malignant	DKOAA_vs_DKO	Gm26627	0.502795	-3.0328	0.118946	0.73018	0.930445	0	0	0	0.0686667	0.0378758	0	0.0458457	NA	NA	NA	NA	0.114486	0.0218892	0.0548938
Malignant	DKOAA_vs_DKO	Nacc1	0.341321	4.3414	0.231326	0.630542	0.894313	0.244719	0.297223	-0.0525039	0.0685502	31.7021	5.36848	13.2494	NA	NA	NA	NA	18.356	19.5033	30.5942
Malignant	DKOAA_vs_DKO	Trim21	0.427185	1.26866	0.157795	0.691195	0.91668	0.0290164	0.0316777	-0.00266132	0.0685207	0.643889	2.68424	3.02582	NA	NA	NA	NA	4.08334	1.26957	2.56171
Malignant	DKOAA_vs_DKO	Atg101	0.30298	5.36743	0.282807	0.594867	0.881624	0.398976	0.426672	-0.027696	0.0683985	26.3616	40.2636	44.5162	NA	NA	NA	NA	45.1839	33.775	57.0896
Malignant	DKOAA_vs_DKO	Stk19	0.307654	5.59881	0.270372	0.603083	0.884735	0.445061	0.555729	-0.110669	0.0683955	57.0031	21.4739	47.9546	NA	NA	NA	NA	61.4028	37.5619	62.9266
Malignant	DKOAA_vs_DKO	Slc52a3	0.462416	-2.57019	0.136133	0.712156	0.924332	0.00138681	0.00156433	-0.000177519	0.0681715	0.113628	0	0.0458457	NA	NA	NA	NA	0.19081	0.0656676	0.0914897
Malignant	DKOAA_vs_DKO	Bnc2	0.374487	4.43719	0.195058	0.65874	0.907285	0.254427	0.31052	-0.056093	0.0681029	32.649	8.05272	13.4786	NA	NA	NA	NA	23.3552	5.82253	44.098
Malignant	DKOAA_vs_DKO	Camk1d	0.394771	3.10193	0.177722	0.673338	0.911134	0.0799019	0.138835	-0.0589327	0.068044	10.984	0	8.38977	NA	NA	NA	NA	19.1955	4.29028	5.58087
Malignant	DKOAA_vs_DKO	Aasdh	0.379731	2.01637	0.188692	0.664008	0.908343	0.0604865	0.0531873	0.00729912	0.0680193	2.1968	5.36848	3.8052	NA	NA	NA	NA	3.05297	4.39973	5.70896
Malignant	DKOAA_vs_DKO	Gm11730	0.591184	-2.69255	0.0875223	0.767351	0.940954	0.00106678	0.000782167	0.000284614	0.068009	0	0	0.137537	NA	NA	NA	NA	0.152648	0.153224	0
Malignant	DKOAA_vs_DKO	Ralgps1	0.400534	1.32553	0.173237	0.677251	0.911703	0.0378707	0.0363707	0.00149996	0.0678921	2.0453	2.68424	1.87967	NA	NA	NA	NA	2.17524	1.6198	4.35491
Malignant	DKOAA_vs_DKO	Gm19610	0.63187	-2.08217	0.0773714	0.780892	0.945171	0.00160017	0.00195542	-0.000355246	0.0678686	0	0	0.275074	NA	NA	NA	NA	0.572431	0	0.0365959
Malignant	DKOAA_vs_DKO	Zfp800	0.335189	4.78748	0.230946	0.630823	0.894485	0.329102	0.31756	0.0115421	0.0678429	25.3768	29.5266	19.026	NA	NA	NA	NA	15.9517	18.4307	57.1994
Malignant	DKOAA_vs_DKO	Prdm1	0.453165	0.506246	0.139669	0.70861	0.922406	0.0153616	0.0195542	-0.00419253	0.0677915	1.85592	0	0.687686	NA	NA	NA	NA	2.09891	2.21081	0.274469
Malignant	DKOAA_vs_DKO	Mtif2	0.316361	4.24987	0.256928	0.612238	0.888071	0.236399	0.273758	-0.0373598	0.0675042	15.6427	10.737	22.3727	NA	NA	NA	NA	15.6464	22.8085	25.1048
Malignant	DKOAA_vs_DKO	9430091E24Rik	0.454293	-1.36158	0.137978	0.7103	0.923227	0.00512055	0.00508408	3.64632819340122e-05	0.0674914	0.227255	0	0.32092	NA	NA	NA	NA	0.152648	0.700454	0.219575
Malignant	DKOAA_vs_DKO	Vps37a	0.302715	4.74653	0.276261	0.599163	0.883153	0.303712	0.3465	-0.0427874	0.0674638	24.7708	18.7897	26.9573	NA	NA	NA	NA	28.4689	23.1369	37.4925
Malignant	DKOAA_vs_DKO	Phf23	0.29878	5.24503	0.279385	0.597105	0.882638	0.371133	0.363316	0.00781653	0.0674346	23.5209	48.3163	32.6422	NA	NA	NA	NA	39.4214	39.9697	44.2444
Malignant	DKOAA_vs_DKO	9530059O14Rik	0.594412	0.507137	0.0832838	0.772896	0.942713	0.0253894	0.0132968	0.0120925	0.0673065	1.32565	2.68424	0.0458457	NA	NA	NA	NA	0	0.0656676	4.90385
Malignant	DKOAA_vs_DKO	Bmp4	0.445285	3.99043	0.138305	0.709972	0.923095	0.0749947	0.199844	-0.124849	0.0672725	8.59782	5.36848	24.6192	NA	NA	NA	NA	45.5273	8.25223	0.548938
Malignant	DKOAA_vs_DKO	Samd11	0.482064	-0.352537	0.12332	0.725462	0.928355	0.00853424	0.00782167	0.000712578	0.0672407	0.416634	2.68424	0.366766	NA	NA	NA	NA	1.75546	0.197003	0.512342
Malignant	DKOAA_vs_DKO	Ubtf	0.286947	6.32446	0.298657	0.584725	0.877633	0.567954	0.619085	-0.0511309	0.0670472	76.5471	72.4744	67.2557	NA	NA	NA	NA	74.7595	86.3529	102.67
Malignant	DKOAA_vs_DKO	Gm14488	0.430381	0.56831	0.149622	0.698897	0.919238	0.0186687	0.0211185	-0.00244984	0.066962	0.757517	0	1.92552	NA	NA	NA	NA	2.44237	0.612898	1.7383
Malignant	DKOAA_vs_DKO	Gtf2h5	0.298436	7.7888	0.278929	0.597404	0.882638	0.852144	0.891279	-0.0391346	0.0668718	249.715	118.106	223.773	NA	NA	NA	NA	210.845	248.924	273.225
Malignant	DKOAA_vs_DKO	Akr1c12	0.589303	0.78546	0.0852125	0.770354	0.941657	0.0219757	0.0238561	-0.0018804	0.066774	0.113628	0	3.07166	NA	NA	NA	NA	0.114486	5.4723	0
Malignant	DKOAA_vs_DKO	Rpgr	0.392754	1.50271	0.172326	0.678053	0.911951	0.0397909	0.0324599	0.007331	0.0667578	1.40141	5.36848	2.24644	NA	NA	NA	NA	2.44237	3.37094	3.25703
Malignant	DKOAA_vs_DKO	Gm5150	0.509326	-1.82939	0.110443	0.739641	0.932718	0.00202688	0.00273758	-0.0007107	0.0667112	0.0378758	0	0.32092	NA	NA	NA	NA	0.534269	0.175114	0.0365959
Malignant	DKOAA_vs_DKO	1600019K03Rik	0.627315	-2.7403	0.0758285	0.783032	0.946082	0.000746746	0	0.000746746	0.0666834	0.0378758	0	0.0916914	NA	NA	NA	NA	0.305297	0	0
Malignant	DKOAA_vs_DKO	Efl1	0.330792	3.46885	0.233508	0.628935	0.893716	0.144442	0.159171	-0.0147288	0.0666342	10.2265	10.737	8.5273	NA	NA	NA	NA	8.39566	15.0379	13.0098
Malignant	DKOAA_vs_DKO	Haus6	0.310332	4.27973	0.259179	0.610685	0.887715	0.219223	0.254595	-0.0353718	0.0665509	20.5287	16.1054	14.7165	NA	NA	NA	NA	17.1348	19.7222	27.3554
Malignant	DKOAA_vs_DKO	Acy3	0.479839	1.54843	0.115978	0.733439	0.931005	0.047045	0.0175987	0.0294463	0.066506	0.0757517	8.05272	1.87967	NA	NA	NA	NA	2.13708	1.86058	6.07492
Malignant	DKOAA_vs_DKO	Gla	0.365493	3.68166	0.195086	0.658717	0.907285	0.111692	0.149394	-0.0377019	0.0663584	12.0824	16.1054	6.60178	NA	NA	NA	NA	28.2018	7.55177	6.84343
Malignant	DKOAA_vs_DKO	Nipa1	0.369464	2.44422	0.191763	0.661453	0.908109	0.0682739	0.0915135	-0.0232395	0.066355	7.42367	2.68424	2.84243	NA	NA	NA	NA	8.39566	4.77185	4.99534
Malignant	DKOAA_vs_DKO	Yars	0.315839	4.80491	0.250628	0.616633	0.889896	0.28163	0.29957	-0.0179398	0.0663391	13.0293	26.8424	34.9344	NA	NA	NA	NA	37.0935	23.5309	31.7469
Malignant	DKOAA_vs_DKO	Fam117a	0.391195	3.10247	0.168398	0.68154	0.912964	0.120546	0.102464	0.0180824	0.0663152	5.03749	10.737	7.38116	NA	NA	NA	NA	1.52648	17.2268	9.88089
Malignant	DKOAA_vs_DKO	Actr3	0.30125	7.32069	0.266051	0.605993	0.885756	0.683166	0.790379	-0.107213	0.0662847	120.066	131.528	177.148	NA	NA	NA	NA	265.494	119.318	144.535
Malignant	DKOAA_vs_DKO	Srp14	0.289842	8.0835	0.288136	0.591417	0.880074	0.872093	0.912788	-0.0406954	0.0662241	273.198	193.265	263.75	NA	NA	NA	NA	272.286	361.544	261.935
Malignant	DKOAA_vs_DKO	Jmjd4	0.395939	1.39697	0.16942	0.680628	0.912964	0.0393642	0.0445835	-0.0052193	0.0661595	1.62866	0	3.53012	NA	NA	NA	NA	1.86994	3.41472	3.40342
Malignant	DKOAA_vs_DKO	Prkci	0.321042	4.16963	0.241338	0.623242	0.89217	0.206955	0.266328	-0.0593723	0.0661562	25.2632	8.05272	12.1033	NA	NA	NA	NA	21.6379	19.7441	18.975
Malignant	DKOAA_vs_DKO	Mms19	0.368609	3.50035	0.191117	0.661989	0.908144	0.15575	0.197888	-0.0421382	0.0661534	17.7259	2.68424	6.64763	NA	NA	NA	NA	12.6316	5.36285	20.2009
Malignant	DKOAA_vs_DKO	Tfap2a	0.55298	1.76761	0.0881553	0.766536	0.940539	0.037764	0.0023465	0.0354175	0.0661127	0.189379	10.737	0.183383	NA	NA	NA	NA	3.16745	9.65314	0.0182979
Malignant	DKOAA_vs_DKO	Hist1h4b	0.485088	0.456168	0.117815	0.731416	0.930864	0.0214423	0.0191631	0.00227921	0.0660423	0.0757517	0	2.38398	NA	NA	NA	NA	0.839566	0.54723	3.00086
Malignant	DKOAA_vs_DKO	Gm16552	0.493794	-2.8151	0.114596	0.734971	0.931005	0.000960102	0.00117325	-0.000213147	0.066035	0.113628	0	0	NA	NA	NA	NA	0.0763241	0.0437784	0.128086
Malignant	DKOAA_vs_DKO	Mrps11	0.295466	5.60751	0.278045	0.597986	0.882638	0.43482	0.46226	-0.0274407	0.0660299	48.4811	53.6848	30.3957	NA	NA	NA	NA	43.6192	66.2805	50.0266
Malignant	DKOAA_vs_DKO	Zfp639	0.301174	5.06194	0.268659	0.604233	0.88503	0.330489	0.363316	-0.0328278	0.0659665	23.18	34.8951	32.4129	NA	NA	NA	NA	26.4845	49.6885	33.5035
Malignant	DKOAA_vs_DKO	Ss18	0.30441	5.18548	0.263985	0.607396	0.886457	0.359078	0.381697	-0.022619	0.0659471	19.1273	40.2636	39.4273	NA	NA	NA	NA	33.9261	49.776	35.7908
Malignant	DKOAA_vs_DKO	Bcl7c	0.294606	6.69553	0.278825	0.597473	0.882638	0.65639	0.669535	-0.0131446	0.0659094	60.4877	115.422	104.849	NA	NA	NA	NA	98.9924	133.437	108.708
Malignant	DKOAA_vs_DKO	Ociad1	0.286935	6.15029	0.289353	0.590635	0.879742	0.573074	0.632773	-0.0596983	0.0658503	58.6318	53.6848	78.0753	NA	NA	NA	NA	68.9207	73.2194	92.2948
Malignant	DKOAA_vs_DKO	Gm3646	0.565316	-3.35186	0.0891233	0.765295	0.939959	0	0	0	0.0656734	0	0	0.0458457	NA	NA	NA	NA	0.0381621	0.0656676	0
Malignant	DKOAA_vs_DKO	Gm12519	0.565316	-3.35186	0.0891233	0.765295	0.939959	0	0	0	0.0656734	0	0	0.0458457	NA	NA	NA	NA	0.0381621	0.0656676	0
Malignant	DKOAA_vs_DKO	Gm7457	0.565316	-3.35186	0.0891233	0.765295	0.939959	0	0	0	0.0656734	0	0	0.0458457	NA	NA	NA	NA	0.0381621	0.0656676	0
Malignant	DKOAA_vs_DKO	Zc3h14	0.291871	5.82374	0.278446	0.597721	0.882638	0.505547	0.583887	-0.0783401	0.0656338	56.2456	34.8951	59.0951	NA	NA	NA	NA	51.7859	54.8762	81.0965
Malignant	DKOAA_vs_DKO	Dcun1d1	0.298021	5.49429	0.271418	0.602382	0.884427	0.429166	0.432538	-0.00337235	0.0656034	35.6412	53.6848	33.8341	NA	NA	NA	NA	33.201	63.9602	50.4108
Malignant	DKOAA_vs_DKO	Fahd1	0.341773	3.76392	0.214835	0.643004	0.90034	0.165351	0.187329	-0.0219779	0.0655792	5.87076	8.05272	20.493	NA	NA	NA	NA	14.3489	19.0217	12.0766
Malignant	DKOAA_vs_DKO	Eea1	0.29912	5.94093	0.269259	0.603829	0.884937	0.508108	0.513101	-0.00499376	0.0655345	66.7372	59.0532	39.6107	NA	NA	NA	NA	58.1208	48.2219	96.2838
Malignant	DKOAA_vs_DKO	Zcchc8	0.301699	4.6789	0.264888	0.606782	0.886126	0.281097	0.305045	-0.0239483	0.0654964	24.7708	26.8424	17.8798	NA	NA	NA	NA	22.134	35.2416	26.5686
Malignant	DKOAA_vs_DKO	Klhdc1	0.390562	1.75308	0.165999	0.683692	0.91362	0.0507787	0.0379351	0.0128437	0.0653256	1.40141	5.36848	3.2092	NA	NA	NA	NA	2.09891	3.72116	5.10513
Malignant	DKOAA_vs_DKO	Ercc3	0.3257	3.70509	0.231637	0.630313	0.89421	0.164711	0.189675	-0.0249645	0.0653253	10.6052	10.737	12.791	NA	NA	NA	NA	15.6846	8.66812	18.8286
Malignant	DKOAA_vs_DKO	Atad5	0.323966	4.04866	0.232819	0.629442	0.893838	0.190527	0.230348	-0.0398211	0.0652349	21.8922	8.05272	11.874	NA	NA	NA	NA	12.2119	21.8673	21.3354
Malignant	DKOAA_vs_DKO	Man2c1os	0.431152	0.00600422	0.142304	0.706001	0.921768	0.0161084	0.0160344	7.39695639233456e-05	0.0651927	0.795393	0	0.916914	NA	NA	NA	NA	0.343459	0.963125	1.82979
Malignant	DKOAA_vs_DKO	D11Wsu47e	0.399542	1.68878	0.162489	0.686875	0.915056	0.0485385	0.056316	-0.00777748	0.0651782	1.32565	0	5.18057	NA	NA	NA	NA	2.36605	3.87439	4.4464
Malignant	DKOAA_vs_DKO	Ddx11	0.36108	2.42107	0.191486	0.661683	0.908127	0.0760614	0.0696128	0.00644862	0.0651774	2.87856	5.36848	5.9141	NA	NA	NA	NA	4.04518	5.88819	7.64854
Malignant	DKOAA_vs_DKO	Lrrc46	0.432616	-0.663707	0.140781	0.707506	0.92209	0.00938767	0.00899492	0.000392752	0.0650347	0.265131	0	0.733532	NA	NA	NA	NA	0.343459	0.569119	0.969791
Malignant	DKOAA_vs_DKO	Gm31342	0.553832	-3.39224	0.0907727	0.763197	0.93991	0	0	0	0.0649996	0.0378758	0	0	NA	NA	NA	NA	0.0381621	0	0.0548938
Malignant	DKOAA_vs_DKO	Eapp	0.296784	5.10287	0.266919	0.605406	0.885468	0.353958	0.420806	-0.0668479	0.0649742	27.46	18.7897	43.5534	NA	NA	NA	NA	34.8038	38.2623	41.2985
Malignant	DKOAA_vs_DKO	Wdr59	0.351347	2.5419	0.20113	0.65381	0.904676	0.0833156	0.0833007	1.48106007855503e-05	0.0648414	3.93909	5.36848	5.9141	NA	NA	NA	NA	5.34269	5.36285	8.43535
Malignant	DKOAA_vs_DKO	Txnrd3	0.347282	2.87882	0.202464	0.65274	0.904574	0.0950501	0.0876027	0.00744748	0.0648166	4.73448	10.737	5.63902	NA	NA	NA	NA	6.02961	10.857	6.91662
Malignant	DKOAA_vs_DKO	Nsmaf	0.328894	3.13433	0.224832	0.635383	0.896771	0.114572	0.12632	-0.0117477	0.0647893	6.93128	8.05272	8.20638	NA	NA	NA	NA	9.84581	9.34669	9.67961
Malignant	DKOAA_vs_DKO	Hmg20a	0.32506	4.42944	0.215201	0.642721	0.900168	0.271282	0.23465	0.0366323	0.0646902	10.3401	26.8424	21.7309	NA	NA	NA	NA	11.0288	30.1195	29.6244
Malignant	DKOAA_vs_DKO	Sumo3	0.296558	6.67098	0.267107	0.605279	0.885468	0.638148	0.656629	-0.0184808	0.0646849	127.452	93.9483	52.8143	NA	NA	NA	NA	111.052	107.564	117.839
Malignant	DKOAA_vs_DKO	Ahcyl2	0.330071	4.27622	0.218298	0.64034	0.898866	0.234052	0.222526	0.0115252	0.0646347	17.7259	24.1581	11.0947	NA	NA	NA	NA	19.8443	10.0909	33.7414
Malignant	DKOAA_vs_DKO	Gm14862	0.561297	-2.80578	0.0875822	0.767274	0.940916	0.000640068	0	0.000640068	0.0646184	0.113628	0	0	NA	NA	NA	NA	0.152648	0	0.109788
Malignant	DKOAA_vs_DKO	Gm17102	0.520886	-2.47084	0.100217	0.75157	0.936845	0.00128014	0.00156433	-0.000284197	0.0646058	0	0	0.183383	NA	NA	NA	NA	0.0381621	0.26267	0.0731918
Malignant	DKOAA_vs_DKO	2610306M01Rik	0.380339	1.90692	0.174321	0.6763	0.911671	0.0523789	0.0555338	-0.00315491	0.0646053	1.43928	2.68424	5.08888	NA	NA	NA	NA	4.23599	3.94006	4.19023
Malignant	DKOAA_vs_DKO	2810002D19Rik	0.366931	2.19711	0.185198	0.666944	0.908987	0.0678472	0.0731326	-0.00528534	0.0645489	2.46193	2.68424	5.9141	NA	NA	NA	NA	3.73988	6.0852	5.3613
Malignant	DKOAA_vs_DKO	Tmed10	0.292836	8.01301	0.27067	0.602883	0.884584	0.867399	0.916699	-0.0493001	0.064512	175.744	179.844	338.892	NA	NA	NA	NA	288.467	286.595	278.769
Malignant	DKOAA_vs_DKO	4930438A08Rik	0.506298	-3.0091	0.104951	0.745967	0.93505	0.000853424	0	0.000853424	0.0644969	0	0	0.0916914	NA	NA	NA	NA	0.0763241	0.0218892	0.0914897
Malignant	DKOAA_vs_DKO	Lyzl4	0.506298	-3.0091	0.104951	0.745967	0.93505	0.000853424	0.000782167	7.12577637795119e-05	0.0644465	0	0	0.0916914	NA	NA	NA	NA	0.0763241	0.0218892	0.0914897
Malignant	DKOAA_vs_DKO	Asah1	0.300499	6.1909	0.253097	0.614903	0.889536	0.534137	0.655847	-0.12171	0.0644035	54.8821	45.6321	93.5711	NA	NA	NA	NA	105.938	48.3095	88.1778
Malignant	DKOAA_vs_DKO	Dusp13	0.529884	-1.92912	0.0963119	0.756301	0.9378	0.00277363	0.00195542	0.000818213	0.0643303	0	0	0.32092	NA	NA	NA	NA	0.152648	0.0437784	0.457449
Malignant	DKOAA_vs_DKO	Lrig3	0.423374	6.07797	0.126292	0.722308	0.927311	0.212076	0.484161	-0.272085	0.0642413	144.345	10.737	15.3583	NA	NA	NA	NA	17.7835	202.212	11.2898
Malignant	DKOAA_vs_DKO	Atp5k	0.289805	7.73372	0.272731	0.601506	0.884253	0.834756	0.882675	-0.0479193	0.0641242	194.871	123.475	253.16	NA	NA	NA	NA	227.942	245.29	230.334
Malignant	DKOAA_vs_DKO	Irgm1	0.414949	5.16632	0.141168	0.707122	0.92209	0.172712	0.146265	0.0264466	0.0641038	3.97696	72.4744	19.4844	NA	NA	NA	NA	91.0929	5.58175	26.1112
Malignant	DKOAA_vs_DKO	Adamts8	0.522716	-1.93431	0.0977698	0.754523	0.937606	0.00256027	0.000782167	0.00177811	0.0640563	0.265131	0	0.0458457	NA	NA	NA	NA	0	0.459673	0.182979
Malignant	DKOAA_vs_DKO	Rp9	0.303246	6.78898	0.251942	0.615711	0.889737	0.729891	0.781776	-0.0518843	0.0640426	102.189	72.4744	120.207	NA	NA	NA	NA	62.0134	136.041	168.817
Malignant	DKOAA_vs_DKO	Scmh1	0.345979	4.07975	0.198387	0.656026	0.905626	0.165778	0.260853	-0.0950749	0.0639141	20.5287	8.05272	14.0288	NA	NA	NA	NA	33.0102	6.23842	17.5294
Malignant	DKOAA_vs_DKO	Ubl7	0.30801	4.33293	0.244709	0.620826	0.891372	0.257201	0.290184	-0.032983	0.0638367	21.5135	13.4212	17.5131	NA	NA	NA	NA	15.3412	20.8823	30.7222
Malignant	DKOAA_vs_DKO	Trem3	0.49433	-0.916342	0.107664	0.742819	0.933893	0.00384041	0.00664842	-0.00280801	0.0638269	0.340883	0	0.458457	NA	NA	NA	NA	0.381621	1.16013	0.0182979
Malignant	DKOAA_vs_DKO	Slc19a2	0.415702	1.12969	0.145734	0.702646	0.920319	0.0300832	0.032851	-0.00276779	0.0637125	2.84069	2.68424	0.412612	NA	NA	NA	NA	2.86216	1.8168	2.45192
Malignant	DKOAA_vs_DKO	Zfp668	0.364573	2.08712	0.181872	0.669769	0.910059	0.0587796	0.070395	-0.0116154	0.0634716	5.11324	2.68424	2.52151	NA	NA	NA	NA	3.96886	6.23842	3.82427
Malignant	DKOAA_vs_DKO	Chmp2a	0.279757	6.818	0.283834	0.594199	0.881102	0.691807	0.730935	-0.0391276	0.0633409	93.3261	120.791	92.8376	NA	NA	NA	NA	121.012	128.796	120.071
Malignant	DKOAA_vs_DKO	Ppargc1a	0.521156	1.65012	0.0906782	0.763317	0.93991	0.0396842	0.00351975	0.0361645	0.0633399	0.227255	10.737	0.0458457	NA	NA	NA	NA	1.412	9.14969	1.06128
Malignant	DKOAA_vs_DKO	Necab2	0.552854	-0.075932	0.086798	0.768288	0.941097	0.0119479	0.0129057	-0.000957808	0.0632886	0	0	1.6046	NA	NA	NA	NA	0.305297	2.60481	0.0548938
Malignant	DKOAA_vs_DKO	Vps51	0.358116	4.13678	0.185476	0.666709	0.90891	0.225837	0.257724	-0.0318865	0.0631154	29.581	5.36848	8.66484	NA	NA	NA	NA	17.1729	8.18656	33.9061
Malignant	DKOAA_vs_DKO	Camk2a	0.487072	0.986203	0.107473	0.743039	0.933997	0.0279496	0.028158	-0.00020835	0.0628265	0.151503	0	3.62181	NA	NA	NA	NA	0.114486	3.83061	2.47022
Malignant	DKOAA_vs_DKO	Dysf	0.382458	2.8522	0.164421	0.685119	0.914406	0.068594	0.0727415	-0.00414751	0.0628138	2.42405	10.737	7.15193	NA	NA	NA	NA	15.6464	4.53106	3.71448
Malignant	DKOAA_vs_DKO	AV039307	0.443824	-0.742362	0.126594	0.72199	0.927078	0.0077875	0.00821275	-0.000425252	0.0627873	0.113628	0	0.825223	NA	NA	NA	NA	0.648755	0.328338	0.805109
Malignant	DKOAA_vs_DKO	Lamtor5	0.280405	7.22493	0.27842	0.597739	0.882638	0.775763	0.815018	-0.0392549	0.0627638	161.162	110.054	132.219	NA	NA	NA	NA	154.289	158.412	179.997
Malignant	DKOAA_vs_DKO	Tmem241	0.385715	1.31579	0.161174	0.688078	0.915135	0.0375507	0.0430192	-0.00546849	0.0626274	1.51503	0	3.34674	NA	NA	NA	NA	1.98443	3.17393	3.01916
Malignant	DKOAA_vs_DKO	Orai1	0.35329	4.00468	0.183689	0.668222	0.909574	0.214636	0.202972	0.011664	0.0625751	7.19641	13.4212	21.1807	NA	NA	NA	NA	13.0514	6.34787	34.1806
Malignant	DKOAA_vs_DKO	Atg16l2	0.355823	2.5879	0.184968	0.667138	0.909008	0.0806486	0.0926867	-0.0120381	0.0625573	4.12847	2.68424	7.5187	NA	NA	NA	NA	4.77026	10.4849	4.77576
Malignant	DKOAA_vs_DKO	Ube2l3	0.295383	7.59832	0.252441	0.615361	0.889737	0.799872	0.852562	-0.0526896	0.0624603	236.383	99.3168	182.924	NA	NA	NA	NA	172.302	281.517	187.956
Malignant	DKOAA_vs_DKO	Gm28730	0.482176	-2.82062	0.108138	0.742274	0.933504	0.000640068	0	0.000640068	0.0624506	0.113628	0	0	NA	NA	NA	NA	0.0381621	0.131335	0.0731918
Malignant	DKOAA_vs_DKO	Gtpbp1	0.332858	3.14747	0.206645	0.649409	0.902641	0.118413	0.121627	-0.00321428	0.0624053	7.27216	10.737	6.46425	NA	NA	NA	NA	10.0748	6.2822	12.5158
Malignant	DKOAA_vs_DKO	Coro1c	0.301062	5.49767	0.242925	0.622101	0.891658	0.408897	0.472429	-0.0635317	0.0623112	46.36	26.8424	45.8916	NA	NA	NA	NA	50.7937	26.464	72.8441
Malignant	DKOAA_vs_DKO	Espnl	0.452807	-2.09212	0.120518	0.728473	0.929767	0.00234692	0.0023465	4.17200022128587e-07	0.0623002	0.227255	0	0.0458457	NA	NA	NA	NA	0.0763241	0.328338	0.146384
Malignant	DKOAA_vs_DKO	Rps6ka2	0.373979	1.94857	0.168358	0.681576	0.912964	0.0493919	0.070395	-0.0210031	0.0622898	4.58298	0	3.39258	NA	NA	NA	NA	3.20561	6.6981	2.94597
Malignant	DKOAA_vs_DKO	D330050I16Rik	0.397396	1.3554	0.150733	0.697835	0.919031	0.0373373	0.0348064	0.0025309	0.0622491	2.46193	2.68424	1.55875	NA	NA	NA	NA	2.93848	0.919346	4.483
Malignant	DKOAA_vs_DKO	Dpm2	0.278868	5.83848	0.272189	0.601867	0.884288	0.474184	0.576457	-0.102273	0.0621333	51.5111	37.5793	63.6797	NA	NA	NA	NA	68.5009	61.837	58.5351
Malignant	DKOAA_vs_DKO	Mtpap	0.30503	4.06817	0.237185	0.626247	0.893114	0.212289	0.222917	-0.0106282	0.0620058	11.59	16.1054	17.3755	NA	NA	NA	NA	15.4938	16.7452	22.7992
Malignant	DKOAA_vs_DKO	Map1lc3b	0.280565	8.44519	0.273194	0.601197	0.884253	0.926285	0.935862	-0.00957687	0.0620057	280.281	370.425	294.696	NA	NA	NA	NA	320.065	449.363	376.242
Malignant	DKOAA_vs_DKO	Gpr160	0.490804	-2.48694	0.103066	0.748181	0.935796	0.00138681	0.00156433	-0.000177519	0.061838	0	0	0.183383	NA	NA	NA	NA	0.0763241	0.218892	0.0731918
Malignant	DKOAA_vs_DKO	Satb1	0.449787	2.94799	0.120072	0.728956	0.930051	0.0739279	0.0954243	-0.0214964	0.0617836	11.1355	8.05272	0.504303	NA	NA	NA	NA	11.1433	14.819	0.365959
Malignant	DKOAA_vs_DKO	Zscan12	0.359063	2.44082	0.17815	0.672968	0.911108	0.0786217	0.0911224	-0.0125007	0.0617705	7.27216	2.68424	3.02582	NA	NA	NA	NA	3.43459	7.57366	7.02641
Malignant	DKOAA_vs_DKO	Mrpl52	0.311564	7.83778	0.225753	0.634691	0.896744	0.826541	0.875244	-0.0487029	0.0616605	135.936	96.6326	376.348	NA	NA	NA	NA	261.41	282.918	216.739
Malignant	DKOAA_vs_DKO	Osbpl10	0.419748	0.333633	0.135263	0.713036	0.924341	0.0203755	0.0215096	-0.00113407	0.0616563	1.36353	0	0.871069	NA	NA	NA	NA	0.457945	1.0069	2.52512
Malignant	DKOAA_vs_DKO	Snhg14	0.444442	-0.793665	0.122003	0.726872	0.928746	0.00821421	0.0070395	0.00117471	0.0616463	0.795393	0	0.0916914	NA	NA	NA	NA	0.343459	0.459673	0.896599
Malignant	DKOAA_vs_DKO	Gm42809	0.52738	-1.63718	0.0900151	0.764158	0.93991	0.00373373	0.00391083	-0.000177101	0.0616069	0.416634	0	0	NA	NA	NA	NA	0.381621	0.0218892	0.457449
Malignant	DKOAA_vs_DKO	Tsen54	0.331849	3.20731	0.203111	0.652222	0.904309	0.12204	0.125538	-0.00349806	0.0615934	6.5904	10.737	7.97716	NA	NA	NA	NA	7.51793	14.9941	7.64854
Malignant	DKOAA_vs_DKO	Gm10635	0.575905	-1.37467	0.0766905	0.781834	0.945637	0.00405377	0.004693	-0.000639234	0.061556	0.530262	0	0	NA	NA	NA	NA	0.610593	0.481562	0
Malignant	DKOAA_vs_DKO	2310011J03Rik	0.299781	5.35739	0.240032	0.624183	0.892398	0.382121	0.427063	-0.0449422	0.0614855	51.3218	37.5793	21.1349	NA	NA	NA	NA	57.9682	30.2509	47.0074
Malignant	DKOAA_vs_DKO	Myl6b	0.490291	-0.13155	0.100736	0.750948	0.936836	0.0150416	0.00899492	0.00604669	0.0613561	0.795393	2.68424	0.0916914	NA	NA	NA	NA	0.534269	0.153224	2.25065
Malignant	DKOAA_vs_DKO	Brd3	0.291942	5.73828	0.244823	0.620744	0.891372	0.431513	0.551036	-0.119524	0.0613211	60.4498	26.8424	53.5478	NA	NA	NA	NA	43.2758	83.3979	50.5206
Malignant	DKOAA_vs_DKO	Poglut2	0.300766	4.93556	0.234385	0.628291	0.893614	0.287817	0.387172	-0.0993551	0.0613055	20.0742	18.7897	41.3528	NA	NA	NA	NA	36.7119	42.7496	22.1771
Malignant	DKOAA_vs_DKO	Mrpl43	0.293919	6.6179	0.247053	0.619158	0.890731	0.648389	0.687524	-0.0391353	0.0612872	119.801	80.5272	63.4505	NA	NA	NA	NA	121.661	64.4637	138.296
Malignant	DKOAA_vs_DKO	Aldh18a1	0.321781	4.27886	0.209097	0.647476	0.901735	0.19106	0.283144	-0.0920839	0.0612597	19.3167	8.05272	21.7767	NA	NA	NA	NA	33.4681	10.0034	21.5367
Malignant	DKOAA_vs_DKO	Ccdc177	0.56107	-2.9811	0.0794732	0.778013	0.94432	0.000746746	0	0.000746746	0.0612098	0	0	0.0916914	NA	NA	NA	NA	0	0.175114	0.0182979
Malignant	DKOAA_vs_DKO	Efnb3	0.481328	0.277733	0.102788	0.748509	0.935796	0.0174952	0.00664842	0.0108468	0.0612093	0.45451	5.36848	0.229229	NA	NA	NA	NA	0.725079	2.71426	0.548938
Malignant	DKOAA_vs_DKO	Dhx32	0.324157	3.177	0.208739	0.647758	0.901735	0.115212	0.120063	-0.00485028	0.0611335	7.95393	10.737	6.28086	NA	NA	NA	NA	10.4564	7.79256	11.1617
Malignant	DKOAA_vs_DKO	Dusp3	0.329648	4.18017	0.193423	0.660083	0.907835	0.197888	0.170512	0.0273755	0.061097	5.18899	26.8424	18.6134	NA	NA	NA	NA	24.1184	14.0748	21.0975
Malignant	DKOAA_vs_DKO	Scnn1a	0.424641	-1.25929	0.130382	0.718036	0.926485	0.00490719	0.00547517	-0.000567976	0.0610862	0.151503	0	0.458457	NA	NA	NA	NA	0.496107	0.481562	0.201277
Malignant	DKOAA_vs_DKO	Zmiz2	0.311713	3.83166	0.222669	0.637014	0.897155	0.183166	0.184982	-0.0018162	0.0610495	13.5596	16.1054	9.30668	NA	NA	NA	NA	11.5631	14.6658	20.2192
Malignant	DKOAA_vs_DKO	Gm10603	0.486306	-2.11014	0.10229	0.749098	0.936164	0.0019202	0.0023465	-0.000426295	0.0610126	0	0	0.275074	NA	NA	NA	NA	0.228972	0.0875568	0.237873
Malignant	DKOAA_vs_DKO	Nepro	0.354075	2.48047	0.177909	0.673176	0.911134	0.0747813	0.0836918	-0.00891052	0.0608601	2.65131	2.68424	8.023	NA	NA	NA	NA	5.5335	7.46422	5.54428
Malignant	DKOAA_vs_DKO	Sirt4	0.345846	2.55954	0.185205	0.666937	0.908987	0.0873693	0.0973797	-0.0100104	0.0608455	4.16634	2.68424	7.24362	NA	NA	NA	NA	4.19783	7.39855	7.9962
Malignant	DKOAA_vs_DKO	Syngr2	0.290158	4.96371	0.247509	0.618835	0.890731	0.274803	0.351584	-0.0767812	0.0608327	23.3315	32.2109	29.2496	NA	NA	NA	NA	48.1224	27.0988	26.9346
Malignant	DKOAA_vs_DKO	B2m	0.363566	9.88646	0.168851	0.681135	0.912964	0.910924	0.967149	-0.0562252	0.0608225	306.34	934.115	1243.29	NA	NA	NA	NA	2362.04	221.584	611.224
Malignant	DKOAA_vs_DKO	Mrpl10	0.283167	4.95083	0.259629	0.610375	0.887629	0.34297	0.374267	-0.0312968	0.0607714	26.8918	24.1581	31.496	NA	NA	NA	NA	27.1714	34.8476	39.8163
Malignant	DKOAA_vs_DKO	Crot	0.354843	5.23486	0.176321	0.674554	0.911134	0.410497	0.447399	-0.0369022	0.0607548	50.3749	18.7897	27.92	NA	NA	NA	NA	18.2415	12.4987	95.8812
Malignant	DKOAA_vs_DKO	Cnih1	0.293476	6.38927	0.226606	0.634052	0.896666	0.494453	0.708643	-0.21419	0.0607358	89.0082	37.5793	95.8634	NA	NA	NA	NA	131.392	89.4393	57.1628
Malignant	DKOAA_vs_DKO	Mtr	0.340837	3.15335	0.18861	0.664076	0.908356	0.118093	0.146656	-0.0285636	0.0606442	13.9762	2.68424	4.58457	NA	NA	NA	NA	9.61684	9.85014	10.3566
Malignant	DKOAA_vs_DKO	Myo1f	0.452997	-0.776617	0.114484	0.735096	0.931005	0.0053339	0.00782167	-0.00248776	0.060546	0.227255	0	0.687686	NA	NA	NA	NA	1.33567	0.26267	0.164681
Malignant	DKOAA_vs_DKO	Gm30054	0.437952	-1.948	0.121441	0.727476	0.928976	0.00288031	0.00312867	-0.000248359	0.0605167	0.227255	0	0.0916914	NA	NA	NA	NA	0.152648	0.394006	0.0914897
Malignant	DKOAA_vs_DKO	Arpc3	0.278852	8.12821	0.264653	0.606942	0.886126	0.897056	0.911615	-0.0145595	0.0604828	278.88	230.845	247.704	NA	NA	NA	NA	373.149	227.297	319.775
Malignant	DKOAA_vs_DKO	Mycbp	0.287191	4.59314	0.250181	0.616947	0.889896	0.254427	0.309738	-0.0553108	0.0604232	26.7403	16.1054	20.5847	NA	NA	NA	NA	27.9346	25.5447	26.3673
Malignant	DKOAA_vs_DKO	4930442G10Rik	0.620185	-2.94712	0.0646285	0.799325	0.950193	0.00106678	0	0.00106678	0.060394	0	0	0.0916914	NA	NA	NA	NA	0	0	0.201277
Malignant	DKOAA_vs_DKO	5930403N24Rik	0.419904	-0.789169	0.129669	0.718776	0.926485	0.00736079	0.00782167	-0.000460881	0.0602171	0.265131	0	0.64184	NA	NA	NA	NA	0.801403	0.240781	0.677024
Malignant	DKOAA_vs_DKO	Zfp27	0.383025	1.25155	0.152321	0.696327	0.918864	0.0299765	0.0332421	-0.00326555	0.0602071	1.51503	2.68424	2.20059	NA	NA	NA	NA	3.12929	3.37094	1.20766
Malignant	DKOAA_vs_DKO	Gm11273	0.442697	-0.256303	0.117059	0.732247	0.931005	0.0139748	0.0129057	0.00106908	0.0599798	0.568138	0	0.825223	NA	NA	NA	NA	0.19081	0.394006	1.97618
Malignant	DKOAA_vs_DKO	Gm42133	0.503661	-3.37013	0.0931578	0.7602	0.93918	0	0	0	0.0599718	0	0	0.0458457	NA	NA	NA	NA	0.0381621	0.0218892	0.0365959
Malignant	DKOAA_vs_DKO	Gm42902	0.503661	-3.37013	0.0931578	0.7602	0.93918	0	0	0	0.0599718	0	0	0.0458457	NA	NA	NA	NA	0.0381621	0.0218892	0.0365959
Malignant	DKOAA_vs_DKO	Gm5082	0.503661	-3.37013	0.0931578	0.7602	0.93918	0	0	0	0.0599718	0	0	0.0458457	NA	NA	NA	NA	0.0381621	0.0218892	0.0365959
Malignant	DKOAA_vs_DKO	Ikzf2	0.375077	3.03012	0.1422	0.706104	0.921768	0.107318	0.0520141	0.055304	0.0598208	2.72706	18.7897	3.75935	NA	NA	NA	NA	8.09036	3.34905	15.352
Malignant	DKOAA_vs_DKO	Mis12	0.331559	4.21986	0.192903	0.660512	0.908109	0.230851	0.229566	0.00128539	0.059797	6.32527	13.4212	28.6994	NA	NA	NA	NA	12.8988	20.0943	29.0388
Malignant	DKOAA_vs_DKO	Gm46378	0.414287	-0.185788	0.130105	0.718323	0.926485	0.0128014	0.00899492	0.00380645	0.0597515	0.378758	2.68424	0.64184	NA	NA	NA	NA	0.534269	0.897457	1.22596
Malignant	DKOAA_vs_DKO	Btaf1	0.312021	4.196	0.213929	0.643705	0.900402	0.21997	0.230739	-0.010769	0.0597005	18.9379	18.7897	11.6907	NA	NA	NA	NA	20.0732	10.7257	29.4231
Malignant	DKOAA_vs_DKO	Tbce	0.334405	3.98011	0.189084	0.66368	0.908343	0.19202	0.242472	-0.0504512	0.0596894	27.4221	5.36848	6.46425	NA	NA	NA	NA	19.4245	14.0748	19.4324
Malignant	DKOAA_vs_DKO	Tamm41	0.324925	3.04638	0.199296	0.65529	0.905085	0.110305	0.132968	-0.0226632	0.0596761	8.90082	5.36848	6.60178	NA	NA	NA	NA	7.17447	12.2798	7.90471
Malignant	DKOAA_vs_DKO	Rreb1	0.328974	4.2959	0.192197	0.661094	0.908109	0.251013	0.244427	0.00658638	0.0595181	24.089	18.7897	9.35253	NA	NA	NA	NA	10.3038	15.8259	38.9197
Malignant	DKOAA_vs_DKO	Best2	0.457093	-1.07421	0.108538	0.741814	0.933486	0.00586729	0.00273758	0.00312971	0.0594727	0.303007	2.68424	0.0916914	NA	NA	NA	NA	0.343459	0.8099	0.201277
Malignant	DKOAA_vs_DKO	Pctp	0.441938	1.29445	0.115826	0.733606	0.931005	0.028483	0.0410637	-0.0125807	0.0594664	1.40141	0	3.43843	NA	NA	NA	NA	3.51091	4.37784	0.128086
Malignant	DKOAA_vs_DKO	Fhod3	0.413964	3.33027	0.129674	0.71877	0.926485	0.131107	0.162691	-0.0315833	0.0594258	11.59	0	11.6907	NA	NA	NA	NA	11.6013	0.744233	21.4818
Malignant	DKOAA_vs_DKO	Ppm1d	0.31008	3.79277	0.213168	0.644295	0.900504	0.174099	0.229957	-0.0558584	0.0593837	17.3093	5.36848	11.8282	NA	NA	NA	NA	12.5172	18.9779	14.8579
Malignant	DKOAA_vs_DKO	Hs1bp3	0.365923	2.41184	0.159876	0.689271	0.915557	0.0721144	0.0946422	-0.0225278	0.0591668	2.38618	0	9.1233	NA	NA	NA	NA	6.48755	5.14396	6.14811
Malignant	DKOAA_vs_DKO	Agt	0.483368	4.84512	0.0964943	0.756078	0.9378	0.140282	0.226437	-0.0861556	0.0591328	52.4959	13.4212	4.67626	NA	NA	NA	NA	11.6013	87.9508	0.0182979
Malignant	DKOAA_vs_DKO	Flii	0.294681	4.95296	0.231624	0.630322	0.89421	0.329102	0.359406	-0.0303038	0.0591193	21.7786	29.5266	32.1837	NA	NA	NA	NA	33.4681	19.4157	48.8921
Malignant	DKOAA_vs_DKO	Blm	0.340209	3.36271	0.1793	0.671975	0.910836	0.118839	0.113414	0.00542519	0.0590546	8.06755	16.1054	5.3181	NA	NA	NA	NA	6.29674	18.7372	8.39875
Malignant	DKOAA_vs_DKO	Efhd2	0.28873	5.13624	0.225745	0.634697	0.896744	0.368039	0.332421	0.0356185	0.0590355	20.1121	40.2636	35.8972	NA	NA	NA	NA	28.5071	31.3672	54.967
Malignant	DKOAA_vs_DKO	Zfp706	0.292641	7.92706	0.23415	0.628464	0.893614	0.854278	0.854517	-0.000239222	0.0590315	334.557	161.054	158.535	NA	NA	NA	NA	175.546	345.39	283.435
Malignant	DKOAA_vs_DKO	Pias4	0.312823	4.25362	0.207896	0.648422	0.901835	0.225731	0.276887	-0.0511562	0.0590094	29.3159	10.737	9.03161	NA	NA	NA	NA	19.1955	23.4433	20.878
Malignant	DKOAA_vs_DKO	Dera	0.319167	4.42552	0.197706	0.656579	0.906061	0.203755	0.307391	-0.103636	0.0589422	16.4381	10.737	27.9659	NA	NA	NA	NA	31.9035	30.7105	9.11237
Malignant	DKOAA_vs_DKO	Ebag9	0.288506	4.57531	0.238503	0.625289	0.892807	0.272776	0.302698	-0.0299227	0.0588846	19.2788	21.4739	23.3355	NA	NA	NA	NA	18.0507	30.9075	29.2401
Malignant	DKOAA_vs_DKO	Gm14455	0.513244	-3.00276	0.0871135	0.767879	0.941097	0.000426712	0.000782167	-0.000355454	0.0588728	0	0	0.0916914	NA	NA	NA	NA	0	0.109446	0.0731918
Malignant	DKOAA_vs_DKO	Gm45081	0.484631	-2.55178	0.0960527	0.756619	0.9378	0.000853424	0.00156433	-0.000710909	0.0586999	0.0757517	0	0.0916914	NA	NA	NA	NA	0.305297	0.0437784	0.0182979
Malignant	DKOAA_vs_DKO	Gm13288	0.540896	-2.99914	0.0787636	0.77898	0.944384	0.000426712	0	0.000426712	0.0586981	0	0	0.0916914	NA	NA	NA	NA	0.114486	0.0875568	0
Malignant	DKOAA_vs_DKO	Zfp961	0.354198	2.02251	0.165788	0.683882	0.913642	0.0587796	0.0633555	-0.00457589	0.0584505	2.65131	2.68424	4.63042	NA	NA	NA	NA	2.63318	5.82253	4.88555
Malignant	DKOAA_vs_DKO	Zc3h4	0.317444	3.51431	0.196609	0.657472	0.906543	0.146362	0.13727	0.00909204	0.0583395	6.93128	16.1054	9.39837	NA	NA	NA	NA	8.20485	16.0886	12.6256
Malignant	DKOAA_vs_DKO	Chst7	0.476931	1.72329	0.0976228	0.754701	0.937606	0.0304032	0.0484943	-0.0180911	0.058312	0.340883	0	6.46425	NA	NA	NA	NA	4.23599	6.56676	0.0548938
Malignant	DKOAA_vs_DKO	Efemp2	0.318616	6.20674	0.183764	0.668158	0.909574	0.404416	0.616347	-0.211931	0.0583024	105.219	37.5793	51.9432	NA	NA	NA	NA	158.258	30.4479	57.4738
Malignant	DKOAA_vs_DKO	Ttc39a	0.41685	-0.864751	0.123808	0.724941	0.928355	0.00608065	0.00625733	-0.000176684	0.058233	0.303007	0	0.550149	NA	NA	NA	NA	0.91589	0.197003	0.512342
Malignant	DKOAA_vs_DKO	Gm31881	0.428281	-2.09966	0.117899	0.731324	0.930864	0.00213356	0.0023465	-0.000212939	0.0581992	0.227255	0	0.0458457	NA	NA	NA	NA	0.305297	0.131335	0.128086
Malignant	DKOAA_vs_DKO	Zfand6	0.292606	5.58161	0.219975	0.639059	0.898418	0.4393	0.417286	0.0220143	0.0581525	38.6334	64.4217	28.7453	NA	NA	NA	NA	30.3388	77.1594	48.8738
Malignant	DKOAA_vs_DKO	Ccdc137	0.362973	3.39338	0.15042	0.698134	0.919104	0.138788	0.112632	0.0261561	0.0581277	1.36353	13.4212	13.7996	NA	NA	NA	NA	6.86917	15.5413	12.4426
Malignant	DKOAA_vs_DKO	H2-T23	0.351888	5.96768	0.128666	0.719819	0.926682	0.368466	0.211967	0.156499	0.0581042	16.8169	136.896	16.0918	NA	NA	NA	NA	122.386	15.6289	71.7096
Malignant	DKOAA_vs_DKO	Mta2	0.300468	4.75197	0.217256	0.641139	0.89932	0.290271	0.302698	-0.0124275	0.0580137	27.3085	32.2109	14.3497	NA	NA	NA	NA	32.9339	16.7452	38.3891
Malignant	DKOAA_vs_DKO	Tgs1	0.277859	5.66881	0.247518	0.618828	0.890731	0.468637	0.504497	-0.0358608	0.0579886	38.8227	45.6321	53.1352	NA	NA	NA	NA	37.7804	57.481	71.5815
Malignant	DKOAA_vs_DKO	Lrrc23	0.506128	-1.85411	0.0864505	0.768739	0.941097	0.00266695	0.00195542	0.000711535	0.0578516	0.0757517	0	0.275074	NA	NA	NA	NA	0.343459	0.372116	0
Malignant	DKOAA_vs_DKO	Tpst2	0.302737	6.04338	0.202394	0.652796	0.904574	0.452848	0.630035	-0.177187	0.0578341	81.0922	26.8424	65.8803	NA	NA	NA	NA	107.808	31.2578	80.2182
Malignant	DKOAA_vs_DKO	Ap3b2	0.488821	-2.78713	0.0915946	0.76216	0.939737	0.00138681	0.000391083	0.000995731	0.0577159	0.0757517	0	0.0458457	NA	NA	NA	NA	0	0.0437784	0.201277
Malignant	DKOAA_vs_DKO	Gm17300	0.519547	-2.34435	0.0821605	0.774391	0.943113	0.00224024	0.00195542	0.000284822	0.0577069	0.113628	0	0.0916914	NA	NA	NA	NA	0.0381621	0	0.384257
Malignant	DKOAA_vs_DKO	Sbno1	0.270913	6.36464	0.2545	0.613924	0.888832	0.590143	0.662886	-0.0727432	0.0577062	84.1601	64.4217	74.0867	NA	NA	NA	NA	89.719	69.7609	111.032
Malignant	DKOAA_vs_DKO	Htatsf1	0.270058	5.79902	0.255415	0.613288	0.888533	0.475571	0.552601	-0.07703	0.0576831	56.7759	40.2636	52.585	NA	NA	NA	NA	49.1146	64.0916	69.7883
Malignant	DKOAA_vs_DKO	Ric8b	0.326294	3.14762	0.186012	0.666257	0.908887	0.119799	0.143919	-0.0241192	0.0575782	12.3854	5.36848	4.53873	NA	NA	NA	NA	8.0522	10.7476	10.5945
Malignant	DKOAA_vs_DKO	Ift74	0.274136	5.78379	0.245797	0.62005	0.890994	0.44186	0.543606	-0.101745	0.0574924	63.6314	42.9478	41.7196	NA	NA	NA	NA	73.3857	44.9385	62.707
Malignant	DKOAA_vs_DKO	Trim33	0.27763	5.42357	0.2441	0.62126	0.891398	0.421592	0.437231	-0.0156395	0.0574074	44.0496	42.9478	29.7997	NA	NA	NA	NA	34.0406	46.8648	59.3951
Malignant	DKOAA_vs_DKO	Slc9a1	0.341954	3.85993	0.168113	0.681795	0.912964	0.160977	0.254204	-0.093227	0.0573772	13.3702	2.68424	19.3927	NA	NA	NA	NA	25.3396	5.05641	18.3528
Malignant	DKOAA_vs_DKO	Lasp1	0.277613	5.70834	0.242374	0.622497	0.891918	0.425539	0.488072	-0.0625332	0.0573737	34.9973	53.6848	53.7312	NA	NA	NA	NA	66.4402	38.6782	65.8726
Malignant	DKOAA_vs_DKO	1700066M21Rik	0.332361	2.87884	0.179038	0.672201	0.910836	0.103371	0.128275	-0.0249043	0.0573681	8.90082	2.68424	6.00579	NA	NA	NA	NA	5.2282	7.07021	12.2047
Malignant	DKOAA_vs_DKO	Sec23ip	0.302709	4.31091	0.207745	0.648541	0.901835	0.199061	0.280798	-0.0817366	0.0573086	16.8547	13.4212	21.5933	NA	NA	NA	NA	19.2337	34.4317	12.0766
Malignant	DKOAA_vs_DKO	2310039H08Rik	0.282512	6.30513	0.233742	0.628763	0.893614	0.582675	0.653109	-0.0704336	0.0572123	81.4709	53.6848	76.8833	NA	NA	NA	NA	85.4067	50.7392	124.627
Malignant	DKOAA_vs_DKO	Hip1r	0.350751	2.34208	0.161081	0.688163	0.915158	0.075208	0.0731326	0.00207544	0.057048	5.22687	5.36848	2.97997	NA	NA	NA	NA	2.90032	4.57484	9.09408
Malignant	DKOAA_vs_DKO	Tlcd1	0.297318	3.67333	0.214621	0.643169	0.90034	0.152016	0.181072	-0.0290554	0.0570364	12.6884	10.737	10.3611	NA	NA	NA	NA	15.303	13.7902	12.7903
Malignant	DKOAA_vs_DKO	Gm14817	0.447711	-3.05376	0.104343	0.746679	0.935344	0	0	0	0.0567992	0.0378758	0	0.0458457	NA	NA	NA	NA	0.0763241	0.0656676	0.0365959
Malignant	DKOAA_vs_DKO	Ube2d3	0.278845	8.42922	0.235417	0.627536	0.893526	0.914017	0.908095	0.00592207	0.0567617	459.548	265.74	207.727	NA	NA	NA	NA	403.526	325.295	405.08
Malignant	DKOAA_vs_DKO	A330041J22Rik	0.405497	-1.37257	0.124036	0.724697	0.928355	0.00501387	0.00508408	-7.02148e-05	0.0567061	0.189379	0	0.366766	NA	NA	NA	NA	0.267134	0.218892	0.567236
Malignant	DKOAA_vs_DKO	Gm50241	0.411964	-1.54026	0.120539	0.72845	0.929767	0.0043738	0.00430192	7.1883563812704e-05	0.0566904	0.113628	0	0.366766	NA	NA	NA	NA	0.152648	0.372116	0.384257
Malignant	DKOAA_vs_DKO	Gm12898	0.42251	-2.57523	0.114897	0.734636	0.931005	0.00149349	0.000782167	0.000711326	0.0566259	0.0757517	0	0.0916914	NA	NA	NA	NA	0.0381621	0.175114	0.109788
Malignant	DKOAA_vs_DKO	S100a11	0.310222	10.1423	0.19719	0.656999	0.906311	0.966716	0.972233	-0.00551664	0.0565973	1289.1	668.375	1067.61	NA	NA	NA	NA	1938.6	380.281	1435.09
Malignant	DKOAA_vs_DKO	Gm10037	0.501863	-1.49677	0.0841743	0.771718	0.942231	0.0043738	0.00312867	0.00124513	0.0565506	0.0757517	0	0.412612	NA	NA	NA	NA	0.419783	0	0.548938
Malignant	DKOAA_vs_DKO	Larp4	0.286116	6.34077	0.224624	0.635539	0.896771	0.604971	0.601095	0.00387616	0.0565425	67.1917	77.8429	74.1784	NA	NA	NA	NA	67.6232	52.3152	146.585
Malignant	DKOAA_vs_DKO	Gast	0.440034	-1.90967	0.10639	0.744293	0.934018	0.00298699	0.00156433	0.00142265	0.0565174	0.151503	0	0.183383	NA	NA	NA	NA	0.152648	0.0437784	0.457449
Malignant	DKOAA_vs_DKO	Ddt	0.303072	7.1434	0.166319	0.683404	0.913535	0.733625	0.610872	0.122753	0.056255	235.55	110.054	33.1006	NA	NA	NA	NA	139.215	116.341	212.714
Malignant	DKOAA_vs_DKO	Gm9917	0.39843	-1.94564	0.125301	0.723354	0.927837	0.00288031	0.00312867	-0.000248359	0.0560387	0.189379	0	0.137537	NA	NA	NA	NA	0.19081	0.131335	0.311065
Malignant	DKOAA_vs_DKO	Adck1	0.313489	3.31592	0.189644	0.663213	0.908343	0.117773	0.1623	-0.044527	0.0560206	12.4612	5.36848	7.15193	NA	NA	NA	NA	14.7687	8.5149	9.7894
Malignant	DKOAA_vs_DKO	Nfrkb	0.315677	4.00277	0.187744	0.664801	0.908437	0.221784	0.243254	-0.0214702	0.0559979	15.567	8.05272	17.1921	NA	NA	NA	NA	6.86917	20.7729	25.7269
Malignant	DKOAA_vs_DKO	Bnc1	0.624391	-0.908495	0.0556214	0.813555	0.954051	0.00576061	0.00664842	-0.000887802	0.0559535	0.795393	0	0	NA	NA	NA	NA	0	1.55413	0
Malignant	DKOAA_vs_DKO	Ice2	0.333922	2.78776	0.170126	0.68	0.912779	0.0988905	0.114196	-0.0153058	0.0559421	5.15111	2.68424	8.71069	NA	NA	NA	NA	4.08334	11.054	7.81322
Malignant	DKOAA_vs_DKO	Sem1	0.300817	9.63899	0.203025	0.65229	0.904309	0.948795	0.978099	-0.0293048	0.0558673	826.678	367.741	945.706	NA	NA	NA	NA	913.982	1329.2	397.999
Malignant	DKOAA_vs_DKO	Fgl1	0.452253	-1.28535	0.0994832	0.752451	0.936862	0.0043738	0.00508408	-0.000710283	0.0558632	0.492386	0	0.0916914	NA	NA	NA	NA	0.0381621	0.634787	0.457449
Malignant	DKOAA_vs_DKO	H2-Q7	0.395578	6.60013	0.122413	0.726432	0.928618	0.239812	0.367227	-0.127415	0.0557998	9.54471	96.6326	145.285	NA	NA	NA	NA	276.141	11.3605	42.744
Malignant	DKOAA_vs_DKO	Hoxd10	0.555475	-3.00557	0.0682662	0.793878	0.948636	0.000426712	0.000782167	-0.000355454	0.0556843	0	0	0.0916914	NA	NA	NA	NA	0.19081	0	0.0182979
Malignant	DKOAA_vs_DKO	AW046200	0.415056	-1.01712	0.1152	0.734299	0.931005	0.00672072	0.00664842	7.2300763834833e-05	0.0556742	0.113628	0	0.64184	NA	NA	NA	NA	0.267134	0.634787	0.512342
Malignant	DKOAA_vs_DKO	Ndc1	0.293875	3.84333	0.207973	0.648361	0.901835	0.149563	0.203363	-0.0538007	0.0554624	15.87	8.05272	12.8368	NA	NA	NA	NA	19.8443	13.9434	13.8149
Malignant	DKOAA_vs_DKO	Elac2	0.298593	3.73431	0.202745	0.652514	0.904491	0.15767	0.181072	-0.0234014	0.0553925	8.40844	13.4212	14.2122	NA	NA	NA	NA	13.0514	18.0148	12.3694
Malignant	DKOAA_vs_DKO	Gm4610	0.45603	-2.50336	0.0964095	0.756182	0.9378	0.00117346	0.00156433	-0.000390875	0.0553502	0	0	0.183383	NA	NA	NA	NA	0.114486	0.175114	0.0731918
Malignant	DKOAA_vs_DKO	Cdc42ep3	0.372123	6.25798	0.136121	0.712168	0.924332	0.262428	0.354321	-0.0918935	0.0553207	10.2265	104.685	86.786	NA	NA	NA	NA	130.171	119.406	8.9111
Malignant	DKOAA_vs_DKO	Tnk2	0.304575	3.34563	0.195359	0.658493	0.907285	0.118306	0.139226	-0.0209197	0.055289	10.1886	10.737	6.73932	NA	NA	NA	NA	12.708	10.266	10.1188
Malignant	DKOAA_vs_DKO	Pigq	0.310009	3.31945	0.188315	0.664323	0.908389	0.127267	0.175596	-0.0483295	0.0551926	12.6505	2.68424	8.71069	NA	NA	NA	NA	10.3801	12.1485	10.8507
Malignant	DKOAA_vs_DKO	Gm4890	0.369757	1.54118	0.139057	0.70922	0.922556	0.0464049	0.0504497	-0.0040448	0.0551756	2.84069	0	3.02582	NA	NA	NA	NA	1.25935	3.02071	5.25151
Malignant	DKOAA_vs_DKO	Fam98a	0.311781	4.89649	0.18645	0.665888	0.908885	0.309793	0.343762	-0.0339692	0.0551237	11.0976	13.4212	52.6309	NA	NA	NA	NA	30.377	29.2002	39.6516
Malignant	DKOAA_vs_DKO	5031434O11Rik	0.418388	1.10894	0.111227	0.738751	0.932249	0.0200555	0.0215096	-0.00145411	0.0550189	1.40141	5.36848	0.779377	NA	NA	NA	NA	1.29751	5.16585	0.603832
Malignant	DKOAA_vs_DKO	Pds5a	0.265607	5.77953	0.243611	0.62161	0.891461	0.483252	0.539695	-0.0564434	0.0550178	57.4198	48.3163	43.3701	NA	NA	NA	NA	46.9012	60.9614	71.7462
Malignant	DKOAA_vs_DKO	Zbtb45	0.353086	1.9353	0.149297	0.699208	0.919238	0.0538724	0.0707861	-0.0169137	0.0548829	3.93909	0	4.03442	NA	NA	NA	NA	3.20561	6.71998	2.72639
Malignant	DKOAA_vs_DKO	Prrt3	0.414088	-1.7341	0.112773	0.737009	0.931894	0.00309366	0.00391083	-0.00081717	0.054878	0.303007	0	0.0916914	NA	NA	NA	NA	0.457945	0.131335	0.201277
Malignant	DKOAA_vs_DKO	Eif4g2	0.26276	8.09134	0.247545	0.618809	0.890731	0.868466	0.905358	-0.0368919	0.0548451	219.756	271.108	253.481	NA	NA	NA	NA	259.464	327.9	304.24
Malignant	DKOAA_vs_DKO	Fkbp1a	0.285836	8.40573	0.21422	0.64348	0.900402	0.882761	0.912397	-0.0296365	0.0547757	448.412	134.212	330.181	NA	NA	NA	NA	420.928	389.496	308.814
Malignant	DKOAA_vs_DKO	B9d1os	0.404435	-1.45593	0.117154	0.732142	0.931005	0.00416044	0.004693	-0.000532556	0.0547623	0.151503	0	0.366766	NA	NA	NA	NA	0.496107	0.153224	0.347661
Malignant	DKOAA_vs_DKO	G6pc	0.492521	-3.04668	0.0822345	0.774292	0.943113	0.000746746	0	0.000746746	0.0547576	0.0378758	0	0.0458457	NA	NA	NA	NA	0	0.153224	0.0182979
Malignant	DKOAA_vs_DKO	Rptoros	0.504633	-3.40744	0.0788	0.77893	0.944384	0.000213356	0.000391083	-0.000177727	0.0547534	0.0378758	0	0	NA	NA	NA	NA	0	0.0656676	0.0182979
Malignant	DKOAA_vs_DKO	Gm43244	0.504633	-3.40744	0.0788	0.77893	0.944384	0	0	0	0.0547534	0.0378758	0	0	NA	NA	NA	NA	0	0.0656676	0.0182979
Malignant	DKOAA_vs_DKO	Scn11a	0.504633	-3.40744	0.0788	0.77893	0.944384	0	0	0	0.0547534	0.0378758	0	0	NA	NA	NA	NA	0	0.0656676	0.0182979
Malignant	DKOAA_vs_DKO	Armc4	0.504633	-3.40744	0.0788	0.77893	0.944384	0	0	0	0.0547534	0.0378758	0	0	NA	NA	NA	NA	0	0.0656676	0.0182979
Malignant	DKOAA_vs_DKO	Psmd1	0.28526	6.94268	0.21046	0.646407	0.901588	0.657243	0.766523	-0.10928	0.0547006	162.336	45.6321	120.574	NA	NA	NA	NA	152.763	102.989	150.958
Malignant	DKOAA_vs_DKO	Ddx51	0.312902	3.0377	0.182582	0.669164	0.909945	0.107852	0.107157	0.00069468	0.0546291	7.61304	10.737	4.85965	NA	NA	NA	NA	7.97587	9.85014	8.65493
Malignant	DKOAA_vs_DKO	Tubgcp4	0.322848	3.56218	0.172063	0.678284	0.912017	0.151269	0.211967	-0.0606977	0.0546289	12.0066	0	15.8168	NA	NA	NA	NA	13.7002	10.5068	15.4801
Malignant	DKOAA_vs_DKO	Iah1	0.272349	5.48464	0.230119	0.631436	0.894775	0.413271	0.440751	-0.0274801	0.0544212	24.3542	48.3163	49.9718	NA	NA	NA	NA	48.4658	49.5571	47.8674
Malignant	DKOAA_vs_DKO	Smg9	0.301576	3.52105	0.193495	0.660024	0.907835	0.141988	0.149003	-0.00701426	0.0544192	7.65092	13.4212	10.6821	NA	NA	NA	NA	13.5475	9.04024	14.6384
Malignant	DKOAA_vs_DKO	Gm20109	0.398631	-1.27277	0.118823	0.730314	0.930445	0.00490719	0.00547517	-0.000567976	0.0544093	0.151503	0	0.458457	NA	NA	NA	NA	0.534269	0.240781	0.384257
Malignant	DKOAA_vs_DKO	Suclg1	0.267662	6.99082	0.230886	0.630867	0.894485	0.651056	0.777474	-0.126417	0.0544048	119.612	99.3168	125.938	NA	NA	NA	NA	142.726	181.987	92.2948
Malignant	DKOAA_vs_DKO	Mark4	0.335417	2.73278	0.16017	0.689	0.915484	0.0851291	0.124756	-0.0396265	0.0543492	8.37056	0	6.4184	NA	NA	NA	NA	7.59425	10.1347	4.50129
Malignant	DKOAA_vs_DKO	Stxbp6	0.502593	2.37708	0.0743768	0.785068	0.946406	0.0612332	0.0332421	0.0279911	0.0542975	3.48458	10.737	0.275074	NA	NA	NA	NA	1.1067	17.5332	0
Malignant	DKOAA_vs_DKO	Mfsd6	0.372386	1.54447	0.132819	0.715527	0.925077	0.0428846	0.0414548	0.00142974	0.0542126	2.23467	2.68424	2.56736	NA	NA	NA	NA	2.25156	1.07257	6.16641
Malignant	DKOAA_vs_DKO	Cln6	0.326944	3.0424	0.166016	0.683677	0.91362	0.108918	0.159953	-0.0510348	0.0541351	11.1355	0	7.61039	NA	NA	NA	NA	7.05998	11.5137	9.03918
Malignant	DKOAA_vs_DKO	Siglecg	0.408999	-0.679315	0.112459	0.737362	0.931894	0.00597397	0.00899492	-0.00302095	0.0541189	0.719641	0	0.275074	NA	NA	NA	NA	1.14486	0.218892	0.512342
Malignant	DKOAA_vs_DKO	Hebp2	0.353143	3.7338	0.144329	0.704014	0.920703	0.116386	0.182245	-0.0658591	0.054059	7.91605	8.05272	17.834	NA	NA	NA	NA	23.6986	18.8028	1.93958
Malignant	DKOAA_vs_DKO	Grk6	0.299376	4.32341	0.19077	0.662276	0.908208	0.211756	0.295659	-0.0839031	0.0539537	31.3233	8.05272	11.6907	NA	NA	NA	NA	23.4315	25.7636	17.4745
Malignant	DKOAA_vs_DKO	Ighg3	0.610278	-2.83417	0.0538787	0.816446	0.954777	0.000746746	0.00117325	-0.000426504	0.0537486	0.113628	0	0	NA	NA	NA	NA	0.267134	0	0
Malignant	DKOAA_vs_DKO	Neto1	0.482588	-2.61539	0.0825682	0.773847	0.94278	0	0	0	0.0537338	0.151503	0	0	NA	NA	NA	NA	0.228972	0.0875568	0.0182979
Malignant	DKOAA_vs_DKO	Kcnk6	0.438014	2.02547	0.0976527	0.754665	0.937606	0.0370173	0.0426281	-0.0056108	0.0535471	0.416634	5.36848	5.13472	NA	NA	NA	NA	9.04441	4.64051	0.109788
Malignant	DKOAA_vs_DKO	Ylpm1	0.270938	5.16768	0.22446	0.635662	0.896771	0.363345	0.421979	-0.0586335	0.0534967	27.4979	24.1581	44.1494	NA	NA	NA	NA	31.8272	38.0653	48.3798
Malignant	DKOAA_vs_DKO	Eef1a2	0.502704	-1.51581	0.0759304	0.78289	0.946082	0.000960102	0.000782167	0.000177936	0.0534465	0.0757517	0	0.412612	NA	NA	NA	NA	0.801403	0.175114	0
Malignant	DKOAA_vs_DKO	Anxa2	0.298945	9.15531	0.189666	0.663195	0.908343	0.905057	0.933516	-0.0284593	0.0533628	470.266	343.583	717.852	NA	NA	NA	NA	791.672	210.093	885.712
Malignant	DKOAA_vs_DKO	Immt	0.257095	6.6566	0.241672	0.623001	0.892115	0.619373	0.713727	-0.0943543	0.0533064	91.811	77.8429	104.528	NA	NA	NA	NA	107.045	108.483	114.326
Malignant	DKOAA_vs_DKO	Ifih1	0.348729	4.21285	0.141207	0.707084	0.92209	0.142842	0.129449	0.0133933	0.0531968	4.01484	24.1581	22.0059	NA	NA	NA	NA	36.3685	4.55295	20.7682
Malignant	DKOAA_vs_DKO	1110020A21Rik	0.393489	0.800246	0.115608	0.733848	0.931005	0.0258161	0.0215096	0.00430651	0.0531102	0.303007	2.68424	2.15475	NA	NA	NA	NA	1.45016	1.4228	2.7081
Malignant	DKOAA_vs_DKO	Mpst	0.303152	4.54585	0.181804	0.669828	0.910059	0.271389	0.265546	0.00584339	0.0530679	20.6045	29.5266	14.1663	NA	NA	NA	NA	23.5078	10.463	42.3597
Malignant	DKOAA_vs_DKO	Fdx1	0.26774	6.2121	0.220337	0.638783	0.898278	0.580435	0.56316	0.0172753	0.053015	70.2597	91.2641	42.499	NA	NA	NA	NA	64.6084	76.6341	99.9982
Malignant	DKOAA_vs_DKO	Aif1	0.40304	2.14477	0.11113	0.738861	0.932249	0.0266695	0.042237	-0.0155675	0.0529872	0.757517	0	8.75653	NA	NA	NA	NA	10.4182	1.72925	2.45192
Malignant	DKOAA_vs_DKO	Sh2b1	0.308449	3.63569	0.177247	0.67375	0.911134	0.170365	0.171294	-0.000929647	0.0528994	12.9535	13.4212	7.42701	NA	NA	NA	NA	6.56388	15.2568	18.7737
Malignant	DKOAA_vs_DKO	Tprkb	0.272011	4.8727	0.217813	0.640712	0.898866	0.274376	0.338287	-0.0639111	0.0528047	28.7856	26.8424	23.7481	NA	NA	NA	NA	34.7275	40.3418	20.6401
Malignant	DKOAA_vs_DKO	Dnajc28	0.394996	0.365812	0.114496	0.735083	0.931005	0.0195221	0.0203363	-0.000814249	0.0527968	0.90902	0	1.42122	NA	NA	NA	NA	0.381621	2.67048	1.00639
Malignant	DKOAA_vs_DKO	Hyal2	0.300263	4.00981	0.18459	0.667458	0.90908	0.197354	0.232695	-0.0353402	0.0527848	12.2718	8.05272	20.8598	NA	NA	NA	NA	10.5327	27.2739	15.663
Malignant	DKOAA_vs_DKO	B020010K11Rik	0.425241	-1.1954	0.0996205	0.752286	0.936862	0.00597397	0.00351975	0.00245422	0.0526961	0.227255	2.68424	0.137537	NA	NA	NA	NA	0.228972	0.218892	0.750216
Malignant	DKOAA_vs_DKO	Gm50322	0.397156	-0.80538	0.112638	0.737161	0.931894	0.0077875	0.00860383	-0.000816335	0.0525985	0.757517	0	0.137537	NA	NA	NA	NA	0.457945	0.503452	0.71362
Malignant	DKOAA_vs_DKO	Guk1	0.282315	6.54246	0.203419	0.651976	0.904309	0.629614	0.655847	-0.0262329	0.0524814	136.088	56.369	57.4905	NA	NA	NA	NA	63.349	109.227	134.819
Malignant	DKOAA_vs_DKO	C130073F10Rik	0.524351	-3.35637	0.0679782	0.794304	0.94868	0	0	0	0.0524422	0	0	0.0458457	NA	NA	NA	NA	0.114486	0	0
Malignant	DKOAA_vs_DKO	Gm12781	0.524351	-3.35637	0.0679782	0.794304	0.94868	0	0	0	0.0524422	0	0	0.0458457	NA	NA	NA	NA	0.114486	0	0
Malignant	DKOAA_vs_DKO	Gm3985	0.524351	-3.35637	0.0679782	0.794304	0.94868	0	0	0	0.0524422	0	0	0.0458457	NA	NA	NA	NA	0.114486	0	0
Malignant	DKOAA_vs_DKO	Gm12236	0.524351	-3.35637	0.0679782	0.794304	0.94868	0	0	0	0.0524422	0	0	0.0458457	NA	NA	NA	NA	0.114486	0	0
Malignant	DKOAA_vs_DKO	Gm48847	0.524351	-3.35637	0.0679782	0.794304	0.94868	0	0	0	0.0524422	0	0	0.0458457	NA	NA	NA	NA	0.114486	0	0
Malignant	DKOAA_vs_DKO	Rtkn	0.308055	2.8674	0.173326	0.677173	0.911703	0.100277	0.098553	0.00172437	0.0522437	5.90863	8.05272	6.05164	NA	NA	NA	NA	6.48755	6.82943	10.32
Malignant	DKOAA_vs_DKO	Ushbp1	0.395394	-0.846751	0.112107	0.737758	0.931942	0.00576061	0.00743058	-0.00166997	0.0522261	0.189379	0	0.687686	NA	NA	NA	NA	0.725079	0.634787	0.274469
Malignant	DKOAA_vs_DKO	Rassf1	0.279339	6.17359	0.192079	0.661192	0.908109	0.550992	0.514275	0.0367176	0.0520322	27.0055	75.1587	94.0754	NA	NA	NA	NA	73.9199	61.2022	101.48
Malignant	DKOAA_vs_DKO	Cntn6	0.543437	-3.39818	0.0624627	0.802645	0.95115	0	0	0	0.0518854	0.0378758	0	0	NA	NA	NA	NA	0	0.0875568	0
Malignant	DKOAA_vs_DKO	Tmc5	0.543437	-3.39818	0.0624627	0.802645	0.95115	0	0	0	0.0518854	0.0378758	0	0	NA	NA	NA	NA	0	0.0875568	0
Malignant	DKOAA_vs_DKO	Pla2g12b	0.543437	-3.39818	0.0624627	0.802645	0.95115	0	0	0	0.0518854	0.0378758	0	0	NA	NA	NA	NA	0	0.0875568	0
Malignant	DKOAA_vs_DKO	Pfkp	0.284662	4.81408	0.196404	0.657639	0.906543	0.288457	0.294095	-0.00563721	0.0518136	19.0894	34.8951	23.7939	NA	NA	NA	NA	29.1177	16.3293	45.9827
Malignant	DKOAA_vs_DKO	Gm49312	0.440652	-0.490416	0.0902025	0.76392	0.93991	0.00992106	0.00547517	0.00444589	0.0517643	0.0378758	2.68424	0.64184	NA	NA	NA	NA	0.457945	1.20391	0.53064
Malignant	DKOAA_vs_DKO	Gm33195	0.397471	-2.19804	0.109181	0.741079	0.933316	0.00224024	0.00156433	0.000675906	0.0517601	0.0757517	0	0.183383	NA	NA	NA	NA	0.0763241	0.153224	0.256171
Malignant	DKOAA_vs_DKO	Kdm3b	0.313781	3.40753	0.165483	0.684158	0.913884	0.156497	0.175596	-0.0190997	0.0517436	10.6052	5.36848	10.6821	NA	NA	NA	NA	5.68615	9.30291	20.1826
Malignant	DKOAA_vs_DKO	4933417D19Rik	0.458438	-2.7384	0.0844101	0.771408	0.942134	0.000853424	0	0.000853424	0.0517174	0	0	0.137537	NA	NA	NA	NA	0.0381621	0.175114	0.0548938
Malignant	DKOAA_vs_DKO	Rtp4	0.356431	4.57967	0.132027	0.71634	0.925665	0.129187	0.152131	-0.0229443	0.0516673	9.43108	42.9478	13.5703	NA	NA	NA	NA	58.7696	3.83061	17.255
Malignant	DKOAA_vs_DKO	Hps5	0.30148	3.21315	0.17691	0.674042	0.911134	0.109452	0.123582	-0.0141306	0.0516578	6.66615	10.737	8.25223	NA	NA	NA	NA	13.1278	9.7188	7.19109
Malignant	DKOAA_vs_DKO	Arl16	0.293244	4.04145	0.185086	0.667038	0.908994	0.194581	0.224482	-0.0299011	0.0516129	8.40844	13.4212	21.8684	NA	NA	NA	NA	14.845	24.1657	15.0958
Malignant	DKOAA_vs_DKO	Myo1h	0.416231	0.834849	0.100109	0.751699	0.936845	0.021549	0.0277669	-0.00621795	0.0515964	0.340883	0	3.07166	NA	NA	NA	NA	3.3201	0.28456	2.12256
Malignant	DKOAA_vs_DKO	Rcn3	0.318298	8.03369	0.11616	0.733237	0.931005	0.451035	0.896754	-0.445719	0.0514137	178.509	110.054	408.806	NA	NA	NA	NA	511.486	334.817	25.9648
Malignant	DKOAA_vs_DKO	6820408C15Rik	0.518927	-3.0002	0.0666843	0.796227	0.948892	0.000746746	0	0.000746746	0.051393	0	0	0.0916914	NA	NA	NA	NA	0.0381621	0.153224	0
Malignant	DKOAA_vs_DKO	5033426O07Rik	0.518927	-3.0002	0.0666843	0.796227	0.948892	0.000746746	0	0.000746746	0.051393	0	0	0.0916914	NA	NA	NA	NA	0.0381621	0.153224	0
Malignant	DKOAA_vs_DKO	Paxip1	0.283171	4.21803	0.19441	0.659271	0.907474	0.204715	0.250684	-0.0459692	0.051344	24.5435	13.4212	11.1405	NA	NA	NA	NA	19.4245	24.5378	17.2733
Malignant	DKOAA_vs_DKO	Ddx5	0.263751	9.2641	0.220221	0.638872	0.898341	0.960316	0.961283	-0.000966986	0.0513224	445.079	778.429	455.661	NA	NA	NA	NA	556.479	669.021	785.073
Malignant	DKOAA_vs_DKO	Slc22a23	0.378329	1.36577	0.117285	0.731998	0.931005	0.0328568	0.0351975	-0.00234066	0.0512601	3.25732	2.68424	0.825223	NA	NA	NA	NA	3.93069	0.722344	3.73278
Malignant	DKOAA_vs_DKO	Elavl1	0.261961	6.5174	0.220092	0.63897	0.898355	0.611905	0.679703	-0.0677975	0.0511907	119.574	61.7375	66.3846	NA	NA	NA	NA	90.5204	111.438	98.3331
Malignant	DKOAA_vs_DKO	Tomm40l	0.314735	2.71583	0.161435	0.687839	0.915135	0.0806486	0.0903402	-0.00969164	0.0511534	4.43147	8.05272	5.86825	NA	NA	NA	NA	8.16668	8.73379	4.33661
Malignant	DKOAA_vs_DKO	Brd8	0.262126	5.80376	0.218921	0.639863	0.898707	0.46469	0.542433	-0.077743	0.0511368	43.8602	40.2636	66.5221	NA	NA	NA	NA	43.4284	74.5327	65.1041
Malignant	DKOAA_vs_DKO	Dis3l	0.326844	2.50591	0.150829	0.697744	0.919031	0.0818221	0.10481	-0.0229883	0.0511139	4.81023	0	7.65624	NA	NA	NA	NA	5.26637	5.23152	8.39875
Malignant	DKOAA_vs_DKO	BC049352	0.458127	-3.02149	0.0828288	0.7735	0.942713	0.000746746	0.000782167	-3.54203e-05	0.0510994	0	0	0.0916914	NA	NA	NA	NA	0.114486	0.0218892	0.0548938
Malignant	DKOAA_vs_DKO	Gm38407	0.458127	-3.02149	0.0828288	0.7735	0.942713	0	0	0	0.0510994	0	0	0.0916914	NA	NA	NA	NA	0.114486	0.0218892	0.0548938
Malignant	DKOAA_vs_DKO	Bclaf3	0.283677	4.35124	0.191329	0.661813	0.908144	0.260294	0.256942	0.0033527	0.0510239	16.2487	21.4739	18.0174	NA	NA	NA	NA	13.2804	18.759	34.4367
Malignant	DKOAA_vs_DKO	Cd74	0.361852	5.7994	0.121458	0.727459	0.928976	0.152016	0.293704	-0.141687	0.0510089	9.12808	5.36848	128.506	NA	NA	NA	NA	69.7221	91.081	26.6052
Malignant	DKOAA_vs_DKO	Gm49077	0.37357	0.801082	0.118222	0.730971	0.930664	0.0250693	0.0230739	0.00199543	0.0509443	1.85592	2.68424	0.64184	NA	NA	NA	NA	1.64097	1.0069	2.89107
Malignant	DKOAA_vs_DKO	Fat1	0.337031	6.35529	0.139017	0.70926	0.922556	0.359718	0.470082	-0.110364	0.0508957	13.7868	85.8956	117.732	NA	NA	NA	NA	100.633	153.334	19.6337
Malignant	DKOAA_vs_DKO	Gm28791	0.341214	1.68826	0.13863	0.709647	0.922908	0.0436313	0.0434102	0.000221074	0.0508376	2.84069	5.36848	1.65045	NA	NA	NA	NA	3.28194	2.75804	4.22682
Malignant	DKOAA_vs_DKO	Eras	0.4426	-3.0692	0.0870837	0.767918	0.941097	0.000426712	0	0.000426712	0.0507814	0.0378758	0	0.0458457	NA	NA	NA	NA	0	0.0875568	0.0731918
Malignant	DKOAA_vs_DKO	Phip	0.276515	6.31489	0.176908	0.674044	0.911134	0.589076	0.517794	0.0712819	0.0507468	65.6767	110.054	43.0491	NA	NA	NA	NA	40.8716	86.7688	132.258
Malignant	DKOAA_vs_DKO	Ldah	0.269135	4.43517	0.208204	0.648179	0.901835	0.246426	0.280016	-0.0335894	0.0507367	15.3397	18.7897	24.2065	NA	NA	NA	NA	23.0117	21.7141	25.8916
Malignant	DKOAA_vs_DKO	D930020B18Rik	0.573187	-2.97393	0.0541186	0.816046	0.954777	0.000960102	0	0.000960102	0.0506527	0	0	0.0916914	NA	NA	NA	NA	0	0.197003	0
Malignant	DKOAA_vs_DKO	Zfp322a	0.30739	3.63001	0.164313	0.685216	0.914406	0.147856	0.207274	-0.0594184	0.0506431	15.7185	2.68424	11.8282	NA	NA	NA	NA	10.5709	21.8892	8.83791
Malignant	DKOAA_vs_DKO	D030040B21Rik	0.432919	-0.689032	0.089984	0.764197	0.93991	0.0101344	0.00860383	0.00153058	0.0506399	0.303007	0	0.687686	NA	NA	NA	NA	0.114486	0.131335	1.57362
Malignant	DKOAA_vs_DKO	4930503L19Rik	0.284893	4.3086	0.187645	0.664884	0.908437	0.202368	0.249902	-0.047534	0.0506126	12.0066	18.7897	22.7395	NA	NA	NA	NA	28.8124	12.4331	23.5494
Malignant	DKOAA_vs_DKO	Dhcr7	0.336878	2.99757	0.140264	0.708018	0.922162	0.0903563	0.123191	-0.0328349	0.0505712	6.17376	5.36848	8.71069	NA	NA	NA	NA	6.60204	17.4238	2.37873
Malignant	DKOAA_vs_DKO	Znhit1	0.255822	6.06499	0.2193	0.639574	0.898707	0.486132	0.612436	-0.126305	0.0504495	60.5635	48.3163	72.3446	NA	NA	NA	NA	95.7868	58.4442	64.793
Malignant	DKOAA_vs_DKO	Rasa1	0.28986	5.95261	0.15251	0.696148	0.918709	0.517602	0.414157	0.103445	0.050311	54.3897	96.6326	19.4386	NA	NA	NA	NA	38.5055	46.9742	117.308
Malignant	DKOAA_vs_DKO	Ica1l	0.395444	-2.03782	0.104632	0.746341	0.935259	0.00288031	0.00273758	0.000142724	0.0502534	0.0757517	0	0.229229	NA	NA	NA	NA	0.0763241	0.218892	0.274469
Malignant	DKOAA_vs_DKO	Defb45	0.473253	-3.41674	0.0757613	0.783126	0.946082	0	0	0	0.0502445	0.0378758	0	0	NA	NA	NA	NA	0	0.0437784	0.0365959
Malignant	DKOAA_vs_DKO	Gm27022	0.473253	-3.41674	0.0757613	0.783126	0.946082	0	0	0	0.0502445	0.0378758	0	0	NA	NA	NA	NA	0	0.0437784	0.0365959
Malignant	DKOAA_vs_DKO	Hagh	0.266095	5.378	0.20749	0.648742	0.901898	0.422658	0.470473	-0.0478148	0.050121	52.9504	29.5266	29.112	NA	NA	NA	NA	31.1784	51.1988	54.0704
Malignant	DKOAA_vs_DKO	Gm15638	0.438174	-2.33242	0.0866011	0.768543	0.941097	0.00202688	0.00156433	0.00046255	0.0501203	0.0378758	0	0.183383	NA	NA	NA	NA	0.114486	0.0218892	0.292767
Malignant	DKOAA_vs_DKO	Chd1l	0.301301	3.36964	0.16779	0.682084	0.912964	0.142629	0.150567	-0.00793852	0.0500681	9.73409	8.05272	9.26084	NA	NA	NA	NA	5.5335	12.2142	16.1754
Malignant	DKOAA_vs_DKO	Ccdc83	0.450153	-0.795273	0.0814861	0.775293	0.943341	0.00896096	0.00430192	0.00465904	0.049989	0.151503	2.68424	0.32092	NA	NA	NA	NA	0.0381621	0.853679	0.841705
Malignant	DKOAA_vs_DKO	Mrps16	0.26111	7.35318	0.208132	0.648235	0.901835	0.700128	0.829879	-0.129751	0.049986	158.7	102.001	182.879	NA	NA	NA	NA	228.82	186.43	120.327
Malignant	DKOAA_vs_DKO	Tet1	0.407124	2.29683	0.0981258	0.75409	0.937606	0.0594197	0.0770434	-0.0176237	0.0499194	8.18118	2.68424	0.916914	NA	NA	NA	NA	1.412	14.3374	0.548938
Malignant	DKOAA_vs_DKO	Wfdc15a	0.505273	-1.9567	0.0663966	0.796658	0.948991	0.00277363	0.0023465	0.000427129	0.0499061	0.265131	0	0.0458457	NA	NA	NA	NA	0.0381621	0.591008	0
Malignant	DKOAA_vs_DKO	Acad12	0.362652	0.757272	0.120322	0.728685	0.929879	0.0241092	0.0277669	-0.00365768	0.0498509	0.719641	0	2.47567	NA	NA	NA	NA	1.67913	1.75114	1.97618
Malignant	DKOAA_vs_DKO	Sh3glb2	0.259674	4.99002	0.214234	0.643469	0.900402	0.332089	0.336332	-0.00424288	0.0497214	21.5135	37.5793	29.2954	NA	NA	NA	NA	31.2929	34.76	36.4678
Malignant	DKOAA_vs_DKO	Hist1h4m	0.400903	-2.17243	0.100044	0.751777	0.936845	0.00224024	0.00195542	0.000284822	0.0496904	0.0378758	0	0.229229	NA	NA	NA	NA	0.114486	0.26267	0.128086
Malignant	DKOAA_vs_DKO	Akr7a5	0.257793	5.33353	0.215506	0.642486	0.900046	0.390122	0.444662	-0.0545401	0.0496787	34.8079	34.8951	39.8399	NA	NA	NA	NA	33.6208	58.6412	39.2308
Malignant	DKOAA_vs_DKO	Mppe1	0.32151	2.62153	0.147146	0.701278	0.92012	0.0751013	0.116152	-0.0410504	0.0496313	5.90863	0	7.74793	NA	NA	NA	NA	9.655	6.04142	4.79406
Malignant	DKOAA_vs_DKO	Stat1	0.317424	5.14902	0.148306	0.700159	0.919636	0.226798	0.323426	-0.0966284	0.049597	18.9379	29.5266	45.7082	NA	NA	NA	NA	72.3553	7.15777	38.2244
Malignant	DKOAA_vs_DKO	Gm35940	0.527007	0.447463	0.059206	0.807755	0.952508	0.0231491	0.0105592	0.0125899	0.0494794	0	2.68424	1.32953	NA	NA	NA	NA	0.457945	0	4.28172
Malignant	DKOAA_vs_DKO	Arhgap29	0.299606	4.81772	0.143367	0.704956	0.921156	0.296032	0.208838	0.0871931	0.0494581	6.81765	42.9478	28.6994	NA	NA	NA	NA	23.8895	17.2268	51.033
Malignant	DKOAA_vs_DKO	Tut4	0.279696	5.89805	0.184619	0.667433	0.90908	0.482611	0.558858	-0.0762466	0.049398	62.23	53.6848	45.3414	NA	NA	NA	NA	25.7594	108.045	61.9385
Malignant	DKOAA_vs_DKO	Vcp	0.261797	8.07065	0.207721	0.64856	0.901835	0.853958	0.898318	-0.0443606	0.0493279	279.069	155.686	295.751	NA	NA	NA	NA	328.728	205.146	346.654
Malignant	DKOAA_vs_DKO	Cldn5	0.365669	1.06609	0.114814	0.734729	0.931005	0.0156817	0.0109503	0.00473134	0.0491848	0.606013	0	3.48427	NA	NA	NA	NA	2.2134	2.77993	1.7566
Malignant	DKOAA_vs_DKO	A930033H14Rik	0.356937	0.388212	0.120617	0.728366	0.929767	0.0184553	0.0207274	-0.00227211	0.0491328	1.55291	0	0.825223	NA	NA	NA	NA	1.06854	1.79491	1.26256
Malignant	DKOAA_vs_DKO	Isg20l2	0.27607	4.60288	0.188246	0.66438	0.908406	0.256347	0.301134	-0.0447868	0.0491238	23.5588	24.1581	18.43	NA	NA	NA	NA	16.7531	42.0054	20.4571
Malignant	DKOAA_vs_DKO	Metrn	0.28228	3.62429	0.18092	0.670584	0.910419	0.150309	0.177161	-0.0268514	0.0490243	12.499	13.4212	8.023	NA	NA	NA	NA	11.5631	14.7095	13.632
Malignant	DKOAA_vs_DKO	Nrde2	0.306054	2.95964	0.157044	0.691893	0.916924	0.108812	0.130622	-0.0218102	0.0489802	6.02226	2.68424	10.0861	NA	NA	NA	NA	5.49534	11.251	9.02088
Malignant	DKOAA_vs_DKO	Eif3j1	0.262364	6.59409	0.201462	0.653543	0.904676	0.59473	0.697693	-0.102963	0.0489791	59.2757	64.4217	137.675	NA	NA	NA	NA	118.188	93.5544	104.865
Malignant	DKOAA_vs_DKO	Ppp1r10	0.263582	5.92796	0.196434	0.657615	0.906543	0.475037	0.45483	0.0202075	0.0489489	26.9297	77.8429	63.588	NA	NA	NA	NA	62.2805	67.7252	67.556
Malignant	DKOAA_vs_DKO	Fabp7	0.435693	0.764533	0.0826912	0.773683	0.942716	0.0180286	0.0109503	0.00707826	0.0488959	1.02265	5.36848	0.229229	NA	NA	NA	NA	2.25156	3.34905	0.146384
Malignant	DKOAA_vs_DKO	Rtn4	0.282808	7.92303	0.179139	0.672114	0.910836	0.828248	0.865467	-0.037219	0.0488682	283.311	169.107	202.821	NA	NA	NA	NA	310.906	91.8252	396.626
Malignant	DKOAA_vs_DKO	Arl8a	0.289656	5.61724	0.171594	0.678699	0.912265	0.413484	0.460305	-0.0468209	0.0488625	68.0629	37.5793	25.7653	NA	NA	NA	NA	63.5017	19.7222	78.608
Malignant	DKOAA_vs_DKO	Ntn1	0.333308	3.44443	0.13268	0.715669	0.925077	0.0851291	0.170512	-0.0853832	0.0487785	7.80242	2.68424	16.046	NA	NA	NA	NA	25.6831	5.45041	5.10513
Malignant	DKOAA_vs_DKO	Nudt15	0.38911	-0.305832	0.101803	0.749677	0.936341	0.0100277	0.0121236	-0.00209585	0.048688	0.227255	0	1.14614	NA	NA	NA	NA	0.91589	1.20391	0.347661
Malignant	DKOAA_vs_DKO	Kcne1l	0.435199	-3.03715	0.0830773	0.77317	0.942713	0.000853424	0.000782167	7.12577637795119e-05	0.0486262	0	0	0.0916914	NA	NA	NA	NA	0.0381621	0.0437784	0.0914897
Malignant	DKOAA_vs_DKO	Atp2b3	0.469651	-3.05335	0.0721115	0.788287	0.946873	0.000426712	0.000391083	3.56288818897559e-05	0.0485241	0.0378758	0	0.0458457	NA	NA	NA	NA	0.152648	0	0.0365959
Malignant	DKOAA_vs_DKO	Zfp469	0.327737	3.99083	0.135941	0.71235	0.924332	0.142309	0.210012	-0.0677032	0.0484991	5.07536	8.05272	27.4616	NA	NA	NA	NA	31.789	5.99764	15.0775
Malignant	DKOAA_vs_DKO	Zfp868	0.336897	2.22944	0.129511	0.71894	0.926485	0.0729678	0.0903402	-0.0173725	0.0482944	6.96915	0	3.16335	NA	NA	NA	NA	2.48053	5.05641	7.92301
Malignant	DKOAA_vs_DKO	Metap1	0.25443	4.85565	0.209997	0.64677	0.901588	0.31022	0.359406	-0.0491858	0.0482674	30.5658	24.1581	23.6564	NA	NA	NA	NA	29.423	29.244	35.681
Malignant	DKOAA_vs_DKO	Sp3os	0.272234	4.09025	0.186449	0.665889	0.908885	0.199061	0.228784	-0.0297225	0.0481185	11.9309	13.4212	20.0346	NA	NA	NA	NA	18.2796	14.8847	22.5614
Malignant	DKOAA_vs_DKO	Recql5	0.33431	1.33994	0.130468	0.717947	0.926485	0.0354171	0.0457567	-0.0103396	0.0481149	1.93167	0	3.11751	NA	NA	NA	NA	2.70951	2.99882	2.52512
Malignant	DKOAA_vs_DKO	Ckap4	0.26145	7.72259	0.191862	0.661372	0.908109	0.681673	0.836918	-0.155246	0.0480759	206.423	144.949	222.948	NA	NA	NA	NA	343.955	216.528	130.885
Malignant	DKOAA_vs_DKO	Gm48194	0.386467	-1.9318	0.100644	0.751058	0.936845	0.00234692	0.00312867	-0.000781749	0.048048	0.151503	0	0.183383	NA	NA	NA	NA	0.419783	0.131335	0.109788
Malignant	DKOAA_vs_DKO	Gja6	0.397654	-2.81415	0.0955222	0.757271	0.938012	0.00053339	0	0.00053339	0.0480419	0.0757517	0	0.0458457	NA	NA	NA	NA	0.114486	0.0437784	0.0914897
Malignant	DKOAA_vs_DKO	4921516A02Rik	0.397654	-2.81415	0.0955222	0.757271	0.938012	0.000853424	0.00117325	-0.000319826	0.0480163	0.0757517	0	0.0458457	NA	NA	NA	NA	0.114486	0.0437784	0.0914897
Malignant	DKOAA_vs_DKO	Gm28154	0.50853	-3.03923	0.06108	0.804797	0.951518	0.000853424	0	0.000853424	0.0480023	0.0378758	0	0.0458457	NA	NA	NA	NA	0	0.175114	0
Malignant	DKOAA_vs_DKO	Snapc5	0.287077	4.88856	0.1665	0.683241	0.913513	0.334542	0.323817	0.0107254	0.0479993	41.2089	29.5266	9.49006	NA	NA	NA	NA	26.6371	24.3189	46.1108
Malignant	DKOAA_vs_DKO	Pak7	0.50853	-3.03923	0.06108	0.804797	0.951518	0.000746746	0	0.000746746	0.0479972	0.0378758	0	0.0458457	NA	NA	NA	NA	0	0.175114	0
Malignant	DKOAA_vs_DKO	Rgcc	0.288439	6.46141	0.165782	0.683888	0.913642	0.31566	0.403989	-0.0883287	0.0479681	36.2472	123.475	80.9177	NA	NA	NA	NA	159.403	88.498	41.3168
Malignant	DKOAA_vs_DKO	Ptpn21	0.295143	3.7205	0.16139	0.68788	0.915135	0.166204	0.175987	-0.00978309	0.0479616	7.91605	13.4212	14.3956	NA	NA	NA	NA	14.0055	6.93888	22.0673
Malignant	DKOAA_vs_DKO	Ifi27l2b	0.514978	-2.09875	0.05949	0.807304	0.952372	0.00170685	0.0023465	-0.000639651	0.0478739	0.265131	0	0	NA	NA	NA	NA	0	0.0437784	0.494044
Malignant	DKOAA_vs_DKO	Ubd	0.501571	-0.300245	0.061118	0.804738	0.951518	0.0121613	0.00156433	0.010597	0.0478226	0.0378758	2.68424	0.550149	NA	NA	NA	NA	0.610593	0	2.14086
Malignant	DKOAA_vs_DKO	Cdc27	0.259496	4.7548	0.200613	0.654227	0.904676	0.300512	0.306609	-0.00609725	0.0478196	23.2558	32.2109	19.8054	NA	NA	NA	NA	24.3474	26.8143	35.8091
Malignant	DKOAA_vs_DKO	Nfatc2ip	0.318415	2.23736	0.140532	0.707752	0.92209	0.0634734	0.0649198	-0.00144639	0.0478001	2.84069	5.36848	4.76796	NA	NA	NA	NA	3.51091	7.46422	4.24512
Malignant	DKOAA_vs_DKO	Sgms2	0.278023	5.15119	0.170104	0.68002	0.912779	0.200021	0.35745	-0.157429	0.0477169	33.7474	24.1581	36.86	NA	NA	NA	NA	35.567	66.1054	15.2239
Malignant	DKOAA_vs_DKO	Pcgf5	0.324142	5.31476	0.126006	0.72261	0.927415	0.37732	0.335549	0.0417708	0.0476456	58.7076	42.9478	4.8138	NA	NA	NA	NA	49.0001	13.637	69.5688
Malignant	DKOAA_vs_DKO	Dcaf7	0.258027	4.87865	0.199982	0.654736	0.90468	0.313847	0.370747	-0.0569002	0.0476136	31.6263	24.1581	23.7022	NA	NA	NA	NA	22.7446	40.8671	32.3691
Malignant	DKOAA_vs_DKO	P2rx5	0.423179	0.913985	0.0838711	0.772118	0.942436	0.0162151	0.0332421	-0.017027	0.0475436	2.61343	0	1.05445	NA	NA	NA	NA	5.5335	0.109446	0.402555
Malignant	DKOAA_vs_DKO	Lonp1	0.252032	5.20174	0.20527	0.6505	0.903168	0.357265	0.450528	-0.0932632	0.0474769	39.3909	21.4739	37.2726	NA	NA	NA	NA	36.5974	37.1679	47.0074
Malignant	DKOAA_vs_DKO	Oas2	0.431794	0.757619	0.0805963	0.776491	0.944046	0.0187753	0.0226828	-0.0039075	0.0474392	0.0378758	0	3.2092	NA	NA	NA	NA	2.97664	0.26267	2.14086
Malignant	DKOAA_vs_DKO	9430037G07Rik	0.37968	-0.353268	0.101492	0.750046	0.936341	0.0112012	0.0129057	-0.00170455	0.0474268	0.946896	0	0.366766	NA	NA	NA	NA	0.648755	0.306449	1.40894
Malignant	DKOAA_vs_DKO	Slc46a3	0.380188	-1.80318	0.101104	0.750509	0.936756	0.00277363	0.00351975	-0.000746121	0.0473882	0.151503	0	0.229229	NA	NA	NA	NA	0.381621	0.26267	0.0914897
Malignant	DKOAA_vs_DKO	Rhou	0.345971	3.48867	0.117513	0.731747	0.930991	0.130681	0.122018	0.00866262	0.0473336	15.6427	13.4212	1.23783	NA	NA	NA	NA	16.0662	3.78683	17.3647
Malignant	DKOAA_vs_DKO	Gapvd1	0.247772	5.43944	0.208648	0.647829	0.901735	0.405377	0.500978	-0.0956011	0.0471417	47.0039	26.8424	42.6365	NA	NA	NA	NA	42.5889	49.1194	50.3742
Malignant	DKOAA_vs_DKO	Tnf	0.369013	2.09647	0.102974	0.74829	0.935796	0.0522722	0.0394994	0.0127728	0.0470634	1.02265	5.36848	5.3181	NA	NA	NA	NA	4.38864	0.656676	9.03918
Malignant	DKOAA_vs_DKO	Acin1	0.246418	6.8029	0.209894	0.64685	0.901588	0.65287	0.746578	-0.0937084	0.0470308	112.453	80.5272	111.451	NA	NA	NA	NA	100.481	146.68	116.851
Malignant	DKOAA_vs_DKO	Cyp2r1	0.361347	0.0708017	0.109073	0.741202	0.933355	0.0163217	0.0168166	-0.000494841	0.0469981	0.984772	0	0.871069	NA	NA	NA	NA	0.572431	0.788011	1.88469
Malignant	DKOAA_vs_DKO	Exoc1	0.263131	4.64969	0.189025	0.66373	0.908343	0.254747	0.282753	-0.0280061	0.0468764	19.7333	26.8424	22.5561	NA	NA	NA	NA	17.9362	25.5009	37.8584
Malignant	DKOAA_vs_DKO	Nkap	0.249836	5.37147	0.204393	0.651198	0.903587	0.394069	0.466562	-0.0724937	0.0467858	39.5424	37.5793	35.9889	NA	NA	NA	NA	32.972	58.6412	42.9087
Malignant	DKOAA_vs_DKO	Fbxw7	0.26577	4.5244	0.184218	0.667773	0.909303	0.261468	0.313258	-0.0517898	0.0467333	30.5658	13.4212	16.5503	NA	NA	NA	NA	19.9588	24.888	30.8686
Malignant	DKOAA_vs_DKO	Gm39566	0.417372	-2.60176	0.0824181	0.774047	0.942929	0.00106678	0	0.00106678	0.046475	0.113628	0	0.0458457	NA	NA	NA	NA	0.0381621	0.240781	0.0365959
Malignant	DKOAA_vs_DKO	Bin3	0.274426	4.21111	0.171788	0.678527	0.912265	0.192447	0.245991	-0.0535442	0.0463549	19.6954	18.7897	12.0574	NA	NA	NA	NA	29.8427	12.1704	18.2247
Malignant	DKOAA_vs_DKO	Capn15	0.308987	3.99293	0.138397	0.70988	0.923093	0.207702	0.276887	-0.0691848	0.046202	13.105	0	25.8111	NA	NA	NA	NA	11.0288	21.0355	20.9694
Malignant	DKOAA_vs_DKO	Tmem101	0.289967	4.40581	0.152924	0.695756	0.918656	0.238532	0.341807	-0.103275	0.0461695	22.6119	5.36848	25.9487	NA	NA	NA	NA	14.1581	41.1298	15.0592
Malignant	DKOAA_vs_DKO	Pdhb	0.253681	5.84065	0.192456	0.660881	0.908109	0.430553	0.53774	-0.107187	0.0461556	58.6318	53.6848	44.3787	NA	NA	NA	NA	60.2579	89.0453	37.1997
Malignant	DKOAA_vs_DKO	Gramd1a	0.298217	4.40984	0.143313	0.705009	0.921156	0.161617	0.300352	-0.138735	0.0461423	26.5131	13.4212	15.7709	NA	NA	NA	NA	47.0157	15.4319	7.77662
Malignant	DKOAA_vs_DKO	Dmrta1	0.418902	0.160283	0.0804666	0.776666	0.944155	0.0150416	0.0121236	0.00291802	0.0461152	1.21203	2.68424	0.0458457	NA	NA	NA	NA	1.33567	0.28456	1.97618
Malignant	DKOAA_vs_DKO	Gm15902	0.521097	-2.11098	0.0543052	0.815734	0.954768	0.0024536	0.0023465	0.000107095	0.0460966	0.265131	0	0	NA	NA	NA	NA	0.0381621	0.503452	0
Malignant	DKOAA_vs_DKO	Armc10	0.278909	3.66969	0.165382	0.684249	0.913946	0.158844	0.211967	-0.0531235	0.0460899	17.5744	5.36848	9.16914	NA	NA	NA	NA	14.4634	14.8409	12.7903
Malignant	DKOAA_vs_DKO	Gsk3a	0.266129	4.34413	0.179297	0.671978	0.910836	0.22189	0.273367	-0.0514769	0.0460676	23.8997	18.7897	12.4242	NA	NA	NA	NA	18.8521	29.047	18.1882
Malignant	DKOAA_vs_DKO	Gm20539	0.509395	-3.35953	0.0564939	0.812126	0.953604	0.00053339	0	0.00053339	0.0460619	0	0	0.0458457	NA	NA	NA	NA	0	0	0.0914897
Malignant	DKOAA_vs_DKO	Gm39318	0.509395	-3.35953	0.0564939	0.812126	0.953604	0.00053339	0	0.00053339	0.0460619	0	0	0.0458457	NA	NA	NA	NA	0	0	0.0914897
Malignant	DKOAA_vs_DKO	Vmn2r87	0.509395	-3.35953	0.0564939	0.812126	0.953604	0.00053339	0	0.00053339	0.0460619	0	0	0.0458457	NA	NA	NA	NA	0	0	0.0914897
Malignant	DKOAA_vs_DKO	Heatr9	0.509395	-3.35953	0.0564939	0.812126	0.953604	0	0	0	0.0460374	0	0	0.0458457	NA	NA	NA	NA	0	0	0.0914897
Malignant	DKOAA_vs_DKO	Dmac2l	0.286712	3.05599	0.157577	0.691397	0.916828	0.104544	0.123973	-0.0194289	0.0459694	7.15853	8.05272	7.24362	NA	NA	NA	NA	8.12852	12.0828	6.75194
Malignant	DKOAA_vs_DKO	Gm15890	0.47469	-3.01649	0.0640885	0.800147	0.950488	0.000853424	0.000782167	7.12577637795119e-05	0.0459676	0	0	0.0916914	NA	NA	NA	NA	0.0763241	0	0.109788
Malignant	DKOAA_vs_DKO	Lcp1	0.354345	1.83523	0.108449	0.741917	0.933486	0.0226157	0.0387172	-0.0161015	0.0459509	2.80281	0	4.72211	NA	NA	NA	NA	7.36528	3.48038	0.823407
Malignant	DKOAA_vs_DKO	Atp6v0b	0.248307	7.85187	0.200238	0.654529	0.904676	0.849797	0.904576	-0.0547784	0.0458434	224.604	150.317	256.048	NA	NA	NA	NA	271.103	190.436	291.834
Malignant	DKOAA_vs_DKO	Gm49256	0.410753	-3.069	0.0829021	0.773402	0.942713	0	0	0	0.0458377	0.0378758	0	0.0458457	NA	NA	NA	NA	0.0763241	0.0218892	0.0731918
Malignant	DKOAA_vs_DKO	Tbc1d25	0.316581	1.63437	0.131525	0.716856	0.925909	0.041071	0.0496676	-0.00859653	0.0457709	2.72706	2.68424	2.61321	NA	NA	NA	NA	4.04518	2.69237	3.25703
Malignant	DKOAA_vs_DKO	Dtx2	0.279681	3.37763	0.162891	0.686508	0.914985	0.132067	0.161908	-0.0298411	0.0457277	8.86295	8.05272	10.4528	NA	NA	NA	NA	13.3567	7.55177	13.0464
Malignant	DKOAA_vs_DKO	Dph5	0.274396	4.84912	0.152721	0.695948	0.918656	0.284724	0.226828	0.0578954	0.0456972	8.33269	45.6321	27.645	NA	NA	NA	NA	30.6823	33.3591	28.9107
Malignant	DKOAA_vs_DKO	Nags	0.526837	-1.57347	0.0522916	0.819123	0.955035	0.00352038	0.00351975	6.2580003319223e-07	0.045651	0	0	0.458457	NA	NA	NA	NA	0.0381621	0.853679	0
Malignant	DKOAA_vs_DKO	Zfp710	0.315684	2.09911	0.13154	0.716841	0.925909	0.0592063	0.0614001	-0.00219376	0.045641	4.77236	5.36848	1.92552	NA	NA	NA	NA	3.85437	5.53797	4.37321
Malignant	DKOAA_vs_DKO	Gm5602	0.421008	-3.07677	0.0784877	0.779357	0.944434	0.00053339	0	0.00053339	0.045604	0.0378758	0	0.0458457	NA	NA	NA	NA	0	0.0656676	0.0914897
Malignant	DKOAA_vs_DKO	Arpc1b	0.277661	8.98829	0.16257	0.686802	0.915056	0.880307	0.949941	-0.0696341	0.0455253	397.734	357.004	621.026	NA	NA	NA	NA	1057.05	252.667	360.122
Malignant	DKOAA_vs_DKO	Gga2	0.274144	4.16296	0.166438	0.683297	0.913513	0.188713	0.227219	-0.0385059	0.0454079	14.0519	18.7897	16.2294	NA	NA	NA	NA	15.7228	31.1483	11.2898
Malignant	DKOAA_vs_DKO	Rpap2	0.279593	3.40726	0.160776	0.688443	0.915207	0.144549	0.180289	-0.0357406	0.045389	10.8704	5.36848	10.6362	NA	NA	NA	NA	10.3419	8.82135	15.7911
Malignant	DKOAA_vs_DKO	Zfp382	0.33161	1.25269	0.118185	0.731012	0.930664	0.0326435	0.0410637	-0.00842026	0.0451272	2.31043	0	2.42982	NA	NA	NA	NA	3.12929	1.37902	3.20214
Malignant	DKOAA_vs_DKO	N4bp2l2	0.236485	6.33985	0.208688	0.647798	0.901735	0.575101	0.679703	-0.104601	0.0450797	80.6377	67.106	74.2701	NA	NA	NA	NA	86.5516	86.1997	90.1723
Malignant	DKOAA_vs_DKO	A430035B10Rik	0.349945	-0.0236316	0.107058	0.743518	0.933999	0.0141882	0.0160344	-0.00184624	0.045041	0.946896	0	0.779377	NA	NA	NA	NA	0.839566	0.612898	1.57362
Malignant	DKOAA_vs_DKO	Ddx27	0.260084	6.23892	0.176895	0.674055	0.911134	0.540964	0.63551	-0.094546	0.0449519	103.401	26.8424	71.8402	NA	NA	NA	NA	69.455	77.6191	101.151
Malignant	DKOAA_vs_DKO	Twf2	0.268759	4.63074	0.166863	0.682915	0.91342	0.242266	0.339851	-0.0975855	0.0449394	23.786	10.737	30.0289	NA	NA	NA	NA	18.7757	42.8372	20.1277
Malignant	DKOAA_vs_DKO	Gm9803	0.343705	1.41057	0.109856	0.740308	0.93312	0.0395776	0.0445835	-0.00500594	0.0448848	0.946896	0	4.44704	NA	NA	NA	NA	1.9081	3.87439	2.81788
Malignant	DKOAA_vs_DKO	C130026L21Rik	0.482818	-2.7371	0.0590962	0.80793	0.952572	0.00106678	0	0.00106678	0.0447693	0	0	0.137537	NA	NA	NA	NA	0.152648	0.131335	0
Malignant	DKOAA_vs_DKO	Spr	0.252249	5.50677	0.181686	0.669928	0.910074	0.367506	0.502933	-0.135427	0.0446891	34.5806	26.8424	60.5622	NA	NA	NA	NA	66.2494	46.3394	36.3397
Malignant	DKOAA_vs_DKO	Gm16731	0.423413	-2.75302	0.0748543	0.784396	0.946255	0.000746746	0.00117325	-0.000426504	0.0446552	0	0	0.137537	NA	NA	NA	NA	0.0763241	0.153224	0.0365959
Malignant	DKOAA_vs_DKO	Hes5	0.485398	-3.40363	0.058009	0.809671	0.952675	0.000213356	0.000391083	-0.000177727	0.0445068	0.0378758	0	0	NA	NA	NA	NA	0.0763241	0.0218892	0
Malignant	DKOAA_vs_DKO	Olfr1444	0.485398	-3.40363	0.058009	0.809671	0.952675	0.000320034	0.000391083	-7.10492e-05	0.0445068	0.0378758	0	0	NA	NA	NA	NA	0.0763241	0.0218892	0
Malignant	DKOAA_vs_DKO	Gm47018	0.485398	-3.40363	0.058009	0.809671	0.952675	0	0	0	0.0445068	0.0378758	0	0	NA	NA	NA	NA	0.0763241	0.0218892	0
Malignant	DKOAA_vs_DKO	Lalba	0.485398	-3.40363	0.058009	0.809671	0.952675	0	0	0	0.0445068	0.0378758	0	0	NA	NA	NA	NA	0.0763241	0.0218892	0
Malignant	DKOAA_vs_DKO	Mttp	0.310637	2.94058	0.129088	0.719379	0.926682	0.0977171	0.113023	-0.015306	0.0444446	2.53768	2.68424	13.4328	NA	NA	NA	NA	8.73911	8.88702	7.70343
Malignant	DKOAA_vs_DKO	Diablo	0.239145	5.41257	0.202747	0.652513	0.904491	0.414551	0.46226	-0.0477096	0.044441	42.1937	37.5793	36.86	NA	NA	NA	NA	39.9938	46.3832	51.71
Malignant	DKOAA_vs_DKO	Cotl1	0.312717	6.0476	0.115002	0.73452	0.931005	0.529977	0.470082	0.0598944	0.0444127	40.4135	45.6321	89.7659	NA	NA	NA	NA	8.92992	39.8165	170.72
Malignant	DKOAA_vs_DKO	Polk	0.277183	3.46205	0.157067	0.691872	0.916924	0.135908	0.157998	-0.0220898	0.0443638	10.2265	10.737	8.93992	NA	NA	NA	NA	12.1737	7.35477	16.212
Malignant	DKOAA_vs_DKO	Eef1aknmt	0.303559	2.97857	0.133039	0.715302	0.925012	0.100811	0.148612	-0.0478009	0.044272	8.48419	0	9.6276	NA	NA	NA	NA	7.4416	13.1335	5.58087
Malignant	DKOAA_vs_DKO	Ighmbp2	0.318495	2.02418	0.122092	0.726776	0.928721	0.0567527	0.0770434	-0.0202907	0.0441614	6.06013	0	2.61321	NA	NA	NA	NA	4.61761	3.02071	5.70896
Malignant	DKOAA_vs_DKO	Zfp553	0.310203	2.51596	0.127653	0.720878	0.92684	0.0762748	0.0993352	-0.0230604	0.0441152	6.47677	2.68424	4.76796	NA	NA	NA	NA	3.0148	11.1416	4.59278
Malignant	DKOAA_vs_DKO	Xkr9	0.459231	-3.37932	0.0631472	0.801589	0.950746	0	0	0	0.0441083	0	0	0.0458457	NA	NA	NA	NA	0.0381621	0	0.0548938
Malignant	DKOAA_vs_DKO	1700030C14Rik	0.459231	-3.37932	0.0631472	0.801589	0.950746	0	0	0	0.0441083	0	0	0.0458457	NA	NA	NA	NA	0.0381621	0	0.0548938
Malignant	DKOAA_vs_DKO	Gm50331	0.459231	-3.37932	0.0631472	0.801589	0.950746	0	0	0	0.0441083	0	0	0.0458457	NA	NA	NA	NA	0.0381621	0	0.0548938
Malignant	DKOAA_vs_DKO	Myadm	0.281756	5.60861	0.150945	0.697634	0.919031	0.329315	0.351975	-0.0226598	0.0440814	40.3378	75.1587	19.8054	NA	NA	NA	NA	91.589	24.9318	42.5244
Malignant	DKOAA_vs_DKO	Akirin2	0.237936	6.41596	0.200418	0.654383	0.904676	0.588223	0.634728	-0.0465055	0.043915	72.608	85.8956	77.0208	NA	NA	NA	NA	86.3608	76.2182	113.831
Malignant	DKOAA_vs_DKO	Zfp422	0.301672	4.36282	0.13309	0.71525	0.925004	0.217837	0.231912	-0.0140758	0.0439148	13.4459	26.8424	16.4128	NA	NA	NA	NA	5.95328	46.3613	15.0226
Malignant	DKOAA_vs_DKO	Gm4755	0.391205	-0.68224	0.0837766	0.772243	0.942477	0.00853424	0.00860383	-6.9589e-05	0.0439111	0.189379	0	0.825223	NA	NA	NA	NA	0.114486	1.26957	0.439151
Malignant	DKOAA_vs_DKO	Gfi1	0.421573	-2.26444	0.0729567	0.78708	0.94664	0.00160017	0.00117325	0.000426921	0.0438544	0.0378758	2.68424	0.0458457	NA	NA	NA	NA	0.152648	0.26267	0.0365959
Malignant	DKOAA_vs_DKO	Ppp2r1a	0.242818	6.15157	0.189992	0.662924	0.908284	0.539471	0.630426	-0.0909554	0.0437106	89.7657	45.6321	57.4905	NA	NA	NA	NA	81.0181	61.7057	89.1659
Malignant	DKOAA_vs_DKO	Unc119b	0.256744	4.30408	0.172771	0.677661	0.911951	0.222637	0.294877	-0.0722397	0.043613	25.8692	10.737	15.0832	NA	NA	NA	NA	22.4775	21.2544	21.189
Malignant	DKOAA_vs_DKO	Ik	0.238957	6.11706	0.196654	0.657435	0.906543	0.545445	0.582714	-0.0372693	0.0435858	49.9582	83.2114	59.8745	NA	NA	NA	NA	63.8451	78.3633	81.5356
Malignant	DKOAA_vs_DKO	Zbtb40	0.323454	2.06334	0.114881	0.734655	0.931005	0.058993	0.0531873	0.00580563	0.0435674	1.32565	5.36848	5.08888	NA	NA	NA	NA	2.40421	6.15087	4.92215
Malignant	DKOAA_vs_DKO	Prkar1b	0.327625	3.59202	0.110902	0.739119	0.932377	0.104224	0.208447	-0.104223	0.0434797	11.0219	2.68424	16.0002	NA	NA	NA	NA	28.5071	2.0357	9.42344
Malignant	DKOAA_vs_DKO	Clba1	0.304738	2.62029	0.128286	0.720216	0.926785	0.0795818	0.0997262	-0.0201444	0.0434541	5.03749	2.68424	7.24362	NA	NA	NA	NA	8.31933	2.64859	9.22216
Malignant	DKOAA_vs_DKO	Pxn	0.285789	3.85067	0.142737	0.705575	0.921552	0.169191	0.215096	-0.0459044	0.0433759	19.6954	10.737	7.61039	NA	NA	NA	NA	20.1877	6.67621	20.4571
Malignant	DKOAA_vs_DKO	Prss36	0.329261	1.81709	0.10937	0.740862	0.933273	0.0475784	0.0367618	0.0108166	0.0433543	1.36353	8.05272	2.56736	NA	NA	NA	NA	2.97664	5.58175	2.59831
Malignant	DKOAA_vs_DKO	Zfp94	0.355489	0.518123	0.0972145	0.755198	0.937669	0.0217623	0.023465	-0.00170268	0.043348	0.568138	0	2.1089	NA	NA	NA	NA	0.572431	2.05758	1.86639
Malignant	DKOAA_vs_DKO	Eif2s2	0.256405	8.59332	0.172498	0.677902	0.911951	0.90879	0.935471	-0.026681	0.0433205	424.891	144.949	481.839	NA	NA	NA	NA	422.225	426.599	414.009
Malignant	DKOAA_vs_DKO	Ak7	0.363994	-2.41693	0.0928104	0.760634	0.93918	0.00149349	0.00195542	-0.000461924	0.0432513	0.113628	0	0.0916914	NA	NA	NA	NA	0.0763241	0.0875568	0.219575
Malignant	DKOAA_vs_DKO	Gm7879	0.371148	-1.45002	0.0892769	0.765098	0.939959	0.00490719	0.00508408	-0.000176893	0.0431581	0.340883	0	0.183383	NA	NA	NA	NA	0.0763241	0.415895	0.475746
Malignant	DKOAA_vs_DKO	Zfp658	0.359792	0.0445752	0.0943374	0.758734	0.938888	0.012588	0.0160344	-0.00344641	0.0431434	0.416634	0	1.42122	NA	NA	NA	NA	1.29751	1.51035	0.384257
Malignant	DKOAA_vs_DKO	Hus1b	0.463124	-2.83262	0.0596798	0.807003	0.952249	0.000853424	0.00117325	-0.000319826	0.0431284	0.113628	0	0	NA	NA	NA	NA	0	0.197003	0.0365959
Malignant	DKOAA_vs_DKO	Rab10	0.247267	7.00185	0.181282	0.670274	0.91018	0.71965	0.77982	-0.06017	0.0431176	108.817	83.2114	157.205	NA	NA	NA	NA	136.315	93.5325	188.139
Malignant	DKOAA_vs_DKO	Il10ra	0.384663	-0.906999	0.083384	0.772763	0.942713	0.00448048	0.0070395	-0.00255902	0.0430647	0.340883	0	0.504303	NA	NA	NA	NA	1.22119	0.218892	0.128086
Malignant	DKOAA_vs_DKO	Mllt11	0.272419	3.94689	0.153527	0.695187	0.918565	0.174205	0.174032	0.00017318	0.0430219	6.62827	13.4212	21.41	NA	NA	NA	NA	17.5164	17.4895	15.2605
Malignant	DKOAA_vs_DKO	Gm13470	0.354553	1.29244	0.0961533	0.756496	0.9378	0.0274163	0.0391083	-0.0116921	0.0429754	0.643889	0	4.3095	NA	NA	NA	NA	4.80842	1.66358	1.42724
Malignant	DKOAA_vs_DKO	Erf	0.282011	3.89115	0.139399	0.708879	0.922497	0.15863	0.139226	0.0194046	0.0429581	8.02968	26.8424	8.98576	NA	NA	NA	NA	15.1885	22.8085	9.29535
Malignant	DKOAA_vs_DKO	Lmbrd2	0.272699	4.01036	0.151414	0.697188	0.919031	0.200981	0.274149	-0.073168	0.042947	19.1273	2.68424	18.3383	NA	NA	NA	NA	12.9751	20.7072	19.7984
Malignant	DKOAA_vs_DKO	Ppme1	0.25495	4.48219	0.171538	0.678748	0.912265	0.269682	0.29605	-0.026368	0.0429357	26.7403	18.7897	14.8999	NA	NA	NA	NA	18.2033	22.8742	31.6371
Malignant	DKOAA_vs_DKO	Dusp14	0.306127	3.84003	0.123534	0.725233	0.928355	0.137828	0.200626	-0.0627977	0.04288	18.7107	8.05272	10.1319	NA	NA	NA	NA	25.2251	2.82371	19.2311
Malignant	DKOAA_vs_DKO	Hao1	0.403286	-0.158311	0.0757317	0.783167	0.946082	0.00810753	0.0144701	-0.00636255	0.0428087	1.28778	0	0.275074	NA	NA	NA	NA	2.32789	0.0875568	0.347661
Malignant	DKOAA_vs_DKO	Gm17059	0.393865	-2.55663	0.0786665	0.779113	0.944384	0.00138681	0	0.00138681	0.042754	0.0378758	0	0.137537	NA	NA	NA	NA	0.152648	0.0218892	0.164681
Malignant	DKOAA_vs_DKO	Tyrobp	0.310199	4.14836	0.119681	0.729381	0.930182	0.0726477	0.144701	-0.0720531	0.0427322	13.7111	2.68424	28.0576	NA	NA	NA	NA	37.7041	15.5413	5.58087
Malignant	DKOAA_vs_DKO	Tpm3-rs7	0.30664	2.07377	0.123161	0.725631	0.928355	0.0605931	0.0668752	-0.00628211	0.0427117	2.87856	2.68424	4.90549	NA	NA	NA	NA	4.4268	2.58293	6.66045
Malignant	DKOAA_vs_DKO	Itsn2	0.275115	4.16457	0.146136	0.702256	0.920278	0.21613	0.20923	0.00690015	0.0425228	6.06013	21.4739	22.2352	NA	NA	NA	NA	16.1426	16.7452	25.178
Malignant	DKOAA_vs_DKO	Dusp12	0.281579	4.35262	0.140157	0.708125	0.922162	0.194367	0.26359	-0.0692227	0.0424082	7.8403	13.4212	32.6422	NA	NA	NA	NA	32.4759	22.4364	12.2413
Malignant	DKOAA_vs_DKO	Gm43111	0.320367	1.56867	0.11227	0.737574	0.931894	0.0426712	0.0438013	-0.00113011	0.0423507	1.74229	2.68424	3.30089	NA	NA	NA	NA	3.09113	1.55413	4.88555
Malignant	DKOAA_vs_DKO	Ccdc163	0.297411	2.99996	0.127037	0.721524	0.92684	0.104971	0.15174	-0.0467691	0.0422501	11.1734	0	7.28947	NA	NA	NA	NA	5.30453	9.08402	12.0949
Malignant	DKOAA_vs_DKO	Creld1	0.300573	4.04083	0.123248	0.725538	0.928355	0.154043	0.236605	-0.0825623	0.0421673	29.278	8.05272	5.04303	NA	NA	NA	NA	32.0561	11.6013	10.7043
Malignant	DKOAA_vs_DKO	Plk3	0.290666	3.5792	0.129409	0.719046	0.926506	0.130041	0.117325	0.0127155	0.0421654	2.99219	16.1054	14.5789	NA	NA	NA	NA	15.8373	10.6382	12.2047
Malignant	DKOAA_vs_DKO	Gm38403	0.422834	-2.75162	0.0674031	0.795156	0.948867	0.000960102	0.00117325	-0.000213147	0.0420921	0	0	0.137537	NA	NA	NA	NA	0.0763241	0.0218892	0.164681
Malignant	DKOAA_vs_DKO	Cfap61	0.416721	-2.84616	0.0691609	0.792562	0.947933	0.000853424	0.00117325	-0.000319826	0.0420748	0.113628	0	0	NA	NA	NA	NA	0.114486	0.109446	0.0182979
Malignant	DKOAA_vs_DKO	Ggnbp1	0.311287	2.16679	0.113867	0.735784	0.931407	0.0646469	0.0504497	0.0141971	0.0420678	1.70441	8.05272	4.17196	NA	NA	NA	NA	3.35826	4.00572	6.91662
Malignant	DKOAA_vs_DKO	Mfhas1	0.299007	4.03433	0.124956	0.72372	0.928073	0.152763	0.186547	-0.0337838	0.0420373	5.37837	18.7897	20.5847	NA	NA	NA	NA	30.8731	5.64741	17.1269
Malignant	DKOAA_vs_DKO	4632427E13Rik	0.249894	4.90245	0.170639	0.679545	0.912502	0.283657	0.33203	-0.0483728	0.0420257	24.5814	32.2109	25.9028	NA	NA	NA	NA	24.5	49.382	22.726
Malignant	DKOAA_vs_DKO	Spata31d1d	0.404088	-3.07484	0.0728988	0.787162	0.94664	0.00053339	0	0.00053339	0.0420217	0.0378758	0	0.0458457	NA	NA	NA	NA	0.0381621	0.109446	0.0182979
Malignant	DKOAA_vs_DKO	Togaram1	0.265021	3.91595	0.153113	0.695578	0.918656	0.179753	0.174032	0.00572044	0.0420206	8.14331	21.4739	13.7079	NA	NA	NA	NA	15.6846	12.3893	20.0911
Malignant	DKOAA_vs_DKO	Gm13199	0.348332	-0.70538	0.0953316	0.757505	0.938074	0.00736079	0.00977708	-0.0024163	0.042014	0.719641	0	0.275074	NA	NA	NA	NA	0.91589	0.437784	0.457449
Malignant	DKOAA_vs_DKO	Itpripl1	0.290532	2.3389	0.131523	0.716858	0.925909	0.0683806	0.0731326	-0.00475195	0.0420023	3.71183	5.36848	4.76796	NA	NA	NA	NA	5.64799	3.98383	6.62385
Malignant	DKOAA_vs_DKO	Kif5b	0.237188	7.54691	0.185953	0.666307	0.908887	0.781203	0.842002	-0.060799	0.041977	136.505	161.054	216.621	NA	NA	NA	NA	207.907	157.296	241.679
Malignant	DKOAA_vs_DKO	Rbbp6	0.248097	6.39934	0.172215	0.678151	0.911951	0.553552	0.60657	-0.0530178	0.0419651	79.4635	104.685	49.4217	NA	NA	NA	NA	63.3109	133.086	76.9794
Malignant	DKOAA_vs_DKO	Hsd17b12	0.241824	6.206	0.176145	0.674707	0.911134	0.513228	0.632382	-0.119154	0.0419106	72.7974	40.2636	86.786	NA	NA	NA	NA	104.793	57.2621	78.919
Malignant	DKOAA_vs_DKO	Sumf2	0.242244	5.28414	0.176776	0.674158	0.911134	0.373053	0.469691	-0.0966379	0.0418688	49.1628	21.4739	33.6508	NA	NA	NA	NA	47.5118	32.8338	47.1355
Malignant	DKOAA_vs_DKO	Pde6d	0.236085	5.17124	0.184083	0.667887	0.909361	0.344037	0.427845	-0.0838084	0.0416755	38.7849	24.1581	34.2468	NA	NA	NA	NA	45.7945	34.0815	37.5474
Malignant	DKOAA_vs_DKO	Slc3a2	0.24034	6.77743	0.179144	0.67211	0.910836	0.59185	0.657411	-0.0655612	0.0416514	128.285	107.37	66.2471	NA	NA	NA	NA	152.801	102.923	100.09
Malignant	DKOAA_vs_DKO	Cdhr4	0.477795	-2.28742	0.0528655	0.81815	0.955005	0.0019202	0.00195542	-3.52117e-05	0.0416479	0	0	0.229229	NA	NA	NA	NA	0	0.394006	0.0548938
Malignant	DKOAA_vs_DKO	Pla2g6	0.326143	2.24952	0.105132	0.745756	0.935016	0.0621933	0.0860383	-0.023845	0.0415754	2.87856	0	7.56454	NA	NA	NA	NA	7.21263	1.51035	6.84343
Malignant	DKOAA_vs_DKO	Gm16982	0.436169	-3.42608	0.0620641	0.803263	0.95115	0	0.000391083	-0.000391083	0.0414981	0.0378758	0	0	NA	NA	NA	NA	0	0.0218892	0.0548938
Malignant	DKOAA_vs_DKO	Gm37323	0.436169	-3.42608	0.0620641	0.803263	0.95115	0	0	0	0.0414981	0.0378758	0	0	NA	NA	NA	NA	0	0.0218892	0.0548938
Malignant	DKOAA_vs_DKO	Gm13977	0.436169	-3.42608	0.0620641	0.803263	0.95115	0	0	0	0.0414981	0.0378758	0	0	NA	NA	NA	NA	0	0.0218892	0.0548938
Malignant	DKOAA_vs_DKO	Gm12319	0.436169	-3.42608	0.0620641	0.803263	0.95115	0	0	0	0.0414981	0.0378758	0	0	NA	NA	NA	NA	0	0.0218892	0.0548938
Malignant	DKOAA_vs_DKO	4933413J09Rik	0.436169	-3.42608	0.0620641	0.803263	0.95115	0	0	0	0.0414981	0.0378758	0	0	NA	NA	NA	NA	0	0.0218892	0.0548938
Malignant	DKOAA_vs_DKO	Mtmr12	0.27258	3.2311	0.14358	0.704748	0.921156	0.124493	0.141963	-0.01747	0.0414356	10.681	8.05272	6.32671	NA	NA	NA	NA	6.90733	12.1485	11.4179
Malignant	DKOAA_vs_DKO	Cntd1	0.378928	-0.513215	0.0796899	0.777718	0.944243	0.00789418	0.00977708	-0.00188291	0.0413706	0.0757517	0	1.1003	NA	NA	NA	NA	0.496107	1.20391	0.384257
Malignant	DKOAA_vs_DKO	Jkamp	0.237406	5.4333	0.180622	0.670839	0.910582	0.387561	0.456394	-0.0688329	0.0413568	27.0812	40.2636	51.4389	NA	NA	NA	NA	51.6714	46.2519	41.9023
Malignant	DKOAA_vs_DKO	1700097N02Rik	0.410547	-2.34625	0.0686662	0.793289	0.948465	0.00160017	0.00156433	3.58374819008202e-05	0.0412897	0.0378758	0	0.183383	NA	NA	NA	NA	0.0763241	0.328338	0.0182979
Malignant	DKOAA_vs_DKO	Ikzf5	0.271231	3.86597	0.143895	0.704439	0.921015	0.168018	0.181072	-0.0130536	0.0412766	13.5217	18.7897	8.75653	NA	NA	NA	NA	10.7235	25.4571	10.7226
Malignant	DKOAA_vs_DKO	Zfp414	0.268069	3.63104	0.145478	0.702895	0.920466	0.15735	0.152522	0.00482763	0.0412421	5.98438	16.1054	13.066	NA	NA	NA	NA	11.6776	12.3017	15.6996
Malignant	DKOAA_vs_DKO	Atf4	0.254871	7.45148	0.144514	0.703834	0.920675	0.762428	0.701995	0.0604335	0.0412248	89.1597	279.161	114.614	NA	NA	NA	NA	237.063	99.0924	233.006
Malignant	DKOAA_vs_DKO	Sart3	0.239684	4.59098	0.177156	0.673828	0.911134	0.262001	0.312867	-0.0508654	0.0412003	23.1043	21.4739	21.2724	NA	NA	NA	NA	21.7524	26.9018	29.3133
Malignant	DKOAA_vs_DKO	Nova2	0.337226	-1.18831	0.0971295	0.755302	0.937737	0.00544058	0.00586625	-0.000425669	0.0411009	0.303007	0	0.366766	NA	NA	NA	NA	0.267134	0.394006	0.548938
Malignant	DKOAA_vs_DKO	Lrrc4c	0.455215	0.126214	0.055577	0.813628	0.954051	0.0177086	0.0101682	0.00754039	0.0410828	0.984772	2.68424	0.0458457	NA	NA	NA	NA	0.839566	0	2.83618
Malignant	DKOAA_vs_DKO	Arhgef10l	0.264554	3.59178	0.149077	0.699419	0.91937	0.151056	0.161908	-0.0108524	0.0410802	9.46896	13.4212	10.5904	NA	NA	NA	NA	10.5327	9.74069	18.5175
Malignant	DKOAA_vs_DKO	Gpd2	0.253733	4.67569	0.160231	0.688944	0.915484	0.260081	0.277278	-0.017197	0.0410703	27.763	29.5266	13.7537	NA	NA	NA	NA	31.9035	17.4238	33.101
Malignant	DKOAA_vs_DKO	Heatr6	0.24325	4.75684	0.172058	0.678289	0.912017	0.301259	0.330465	-0.0292066	0.0410433	19.3924	24.1581	30.304	NA	NA	NA	NA	23.775	25.676	38.1329
Malignant	DKOAA_vs_DKO	Ovgp1	0.326908	0.946787	0.102191	0.749216	0.936164	0.0260294	0.0348064	-0.00877697	0.0409951	2.42405	0	1.32953	NA	NA	NA	NA	1.60281	3.28338	1.26256
Malignant	DKOAA_vs_DKO	Mapk11	0.30969	1.52224	0.112439	0.737385	0.931894	0.0373373	0.0418459	-0.0045086	0.0409747	1.89379	2.68424	2.97997	NA	NA	NA	NA	3.93069	1.77303	3.49491
Malignant	DKOAA_vs_DKO	Usp19	0.247124	5.38654	0.166425	0.683309	0.913513	0.433433	0.476339	-0.0429066	0.0409454	45.754	34.8951	33.284	NA	NA	NA	NA	23.0117	50.2576	62.7619
Malignant	DKOAA_vs_DKO	Nup214	0.245559	4.81732	0.166404	0.683327	0.913513	0.304993	0.391865	-0.0868729	0.0409149	37.8001	13.4212	23.1979	NA	NA	NA	NA	25.7212	32.2209	34.5648
Malignant	DKOAA_vs_DKO	Wfikkn2	0.389969	-1.12214	0.0740752	0.785493	0.946441	0.00448048	0.00391083	0.000569645	0.0409145	0.113628	2.68424	0.275074	NA	NA	NA	NA	0.839566	0.350227	0.128086
Malignant	DKOAA_vs_DKO	Eif2b5	0.246102	4.67146	0.167026	0.682768	0.91337	0.264242	0.312867	-0.0486251	0.0408821	17.5744	21.4739	30.1665	NA	NA	NA	NA	22.2103	36.9927	23.5312
Malignant	DKOAA_vs_DKO	Mga	0.227217	5.69522	0.188099	0.664503	0.908437	0.424365	0.537348	-0.112983	0.0408464	54.0488	42.9478	45.158	NA	NA	NA	NA	56.747	59.0352	51.893
Malignant	DKOAA_vs_DKO	Pknox1	0.266657	3.73479	0.145551	0.702824	0.920456	0.161191	0.16973	-0.00853963	0.0408424	6.5904	13.4212	16.4128	NA	NA	NA	NA	13.0514	11.6013	18.426
Malignant	DKOAA_vs_DKO	Sugt1	0.230211	6.95647	0.183143	0.668686	0.909626	0.647856	0.767305	-0.11945	0.0408099	128.854	99.3168	113.376	NA	NA	NA	NA	157.838	141.864	102.743
Malignant	DKOAA_vs_DKO	Gmpr2	0.277465	4.57008	0.135336	0.712963	0.924341	0.223384	0.240516	-0.0171324	0.0407807	7.27216	29.5266	28.9287	NA	NA	NA	NA	33.3536	31.6518	12.223
Malignant	DKOAA_vs_DKO	Tpgs1	0.24384	5.57587	0.168504	0.681445	0.912964	0.428099	0.473602	-0.0455029	0.0407002	61.2831	45.6321	24.069	NA	NA	NA	NA	57.6247	40.6701	56.3394
Malignant	DKOAA_vs_DKO	2900079G21Rik	0.412782	-2.4489	0.0659772	0.797287	0.949352	0.00128014	0	0.00128014	0.0406638	0.189379	0	0	NA	NA	NA	NA	0.0381621	0.26267	0.0731918
Malignant	DKOAA_vs_DKO	Pcdhac2	0.430009	-3.0672	0.0610214	0.804889	0.951571	0.000640068	0	0.000640068	0.0405604	0.0378758	0	0.0458457	NA	NA	NA	NA	0.0381621	0.131335	0
Malignant	DKOAA_vs_DKO	Vav2	0.277826	2.67177	0.133516	0.714814	0.924675	0.084809	0.103637	-0.018828	0.0405233	5.03749	2.68424	7.83962	NA	NA	NA	NA	6.48755	7.37666	7.00811
Malignant	DKOAA_vs_DKO	Ddx3x	0.239051	7.47734	0.171214	0.679035	0.912265	0.702155	0.792726	-0.090571	0.040516	155.556	225.476	111.818	NA	NA	NA	NA	206.075	236.557	134.325
Malignant	DKOAA_vs_DKO	Rims4	0.486662	-0.634235	0.0484672	0.825752	0.956847	0.00725411	0.0101682	-0.00291406	0.0404664	0.871144	0	0.183383	NA	NA	NA	NA	0	1.88247	0
Malignant	DKOAA_vs_DKO	Ankrd24	0.264964	3.41905	0.144507	0.703841	0.920675	0.140922	0.160735	-0.0198135	0.0404296	7.49942	8.05272	12.6993	NA	NA	NA	NA	8.35749	13.7902	12.6622
Malignant	DKOAA_vs_DKO	Kcne1	0.39479	-3.10944	0.0707855	0.790197	0.947228	0.000426712	0	0.000426712	0.0403904	0.0757517	0	0	NA	NA	NA	NA	0.0381621	0.0437784	0.0731918
Malignant	DKOAA_vs_DKO	Tradd	0.259161	3.84374	0.149155	0.699344	0.919356	0.174525	0.232303	-0.0577782	0.0403844	12.7263	5.36848	18.3841	NA	NA	NA	NA	18.356	11.9734	16.9988
Malignant	DKOAA_vs_DKO	Mrps6	0.258922	5.95576	0.127015	0.721548	0.92684	0.477598	0.377786	0.0998111	0.0403612	19.9227	110.054	44.0577	NA	NA	NA	NA	37.2462	87.0971	76.4854
Malignant	DKOAA_vs_DKO	Gm47257	0.343799	-2.24434	0.0906547	0.763346	0.93991	0.00224024	0.00195542	0.000284822	0.0403317	0.113628	0	0.137537	NA	NA	NA	NA	0.0763241	0.218892	0.164681
Malignant	DKOAA_vs_DKO	Aicda	0.383503	-3.0825	0.0743893	0.78505	0.946406	0	0.000391083	-0.000391083	0.0403072	0.0378758	0	0.0458457	NA	NA	NA	NA	0.0381621	0.0875568	0.0365959
Malignant	DKOAA_vs_DKO	Gsdmd	0.330864	3.95827	0.0880716	0.766643	0.940539	0.179753	0.124756	0.0549969	0.040284	2.0453	26.8424	14.6248	NA	NA	NA	NA	22.0958	1.44469	28.1056
Malignant	DKOAA_vs_DKO	Gm50203	0.349105	-0.516212	0.0879153	0.766844	0.940668	0.0100277	0.0101682	-0.00014043	0.0402493	0.303007	0	0.871069	NA	NA	NA	NA	0.572431	0.328338	1.17107
Malignant	DKOAA_vs_DKO	Ampd2	0.260234	4.30634	0.144643	0.703708	0.920675	0.191594	0.29957	-0.107976	0.0401767	15.6427	8.05272	27.5533	NA	NA	NA	NA	26.599	26.3984	12.1132
Malignant	DKOAA_vs_DKO	Vmn2r84	0.459966	-3.05054	0.0529383	0.818027	0.955005	0.000960102	0.000391083	0.000569019	0.0401467	0.0378758	0	0.0458457	NA	NA	NA	NA	0	0	0.164681
Malignant	DKOAA_vs_DKO	Stard6	0.321163	0.755923	0.101564	0.749961	0.936341	0.022189	0.0285491	-0.00636005	0.0401345	1.17415	0	2.06306	NA	NA	NA	NA	2.25156	1.2258	1.88469
Malignant	DKOAA_vs_DKO	Ppp1r26	0.387369	-0.207008	0.0720051	0.788439	0.946889	0.0116279	0.0136879	-0.00206001	0.0399889	0.681765	0	0.825223	NA	NA	NA	NA	0.267134	2.27648	0.0731918
Malignant	DKOAA_vs_DKO	Msantd4	0.253415	4.91234	0.148263	0.700201	0.919636	0.247386	0.384044	-0.136657	0.0399554	24.392	21.4739	35.1178	NA	NA	NA	NA	56.9378	18.6058	22.7626
Malignant	DKOAA_vs_DKO	Fam241a	0.272644	3.39076	0.134525	0.713786	0.924603	0.12204	0.142354	-0.0203146	0.0399404	13.0293	10.737	4.90549	NA	NA	NA	NA	10.8762	14.7971	8.25237
Malignant	DKOAA_vs_DKO	N4bp1	0.235417	4.81453	0.172552	0.677854	0.911951	0.307553	0.37544	-0.0678872	0.0399368	29.7704	18.7897	27.049	NA	NA	NA	NA	26.7898	27.7993	37.0716
Malignant	DKOAA_vs_DKO	Tada2a	0.247329	4.32239	0.158368	0.690663	0.91657	0.229678	0.294877	-0.065199	0.039923	18.5213	10.737	23.2896	NA	NA	NA	NA	15.9136	27.6023	22.0307
Malignant	DKOAA_vs_DKO	Pgs1	0.246874	4.98683	0.156999	0.691934	0.916924	0.315234	0.419632	-0.104399	0.0399141	31.6263	10.737	40.8944	NA	NA	NA	NA	41.5967	25.9606	36.7057
Malignant	DKOAA_vs_DKO	Gm45805	0.448967	-3.02734	0.0548117	0.814893	0.954491	0.00053339	0.000782167	-0.000248776	0.039913	0	0	0.0916914	NA	NA	NA	NA	0.0763241	0.109446	0
Malignant	DKOAA_vs_DKO	A530064D06Rik	0.448967	-3.02734	0.0548117	0.814893	0.954491	0.000746746	0.000782167	-3.54203e-05	0.039913	0	0	0.0916914	NA	NA	NA	NA	0.0763241	0.109446	0
Malignant	DKOAA_vs_DKO	Vwa3b	0.49139	-0.328556	0.0460455	0.830093	0.958045	0.00960102	0.0113414	-0.00174039	0.0397404	0	0	1.37537	NA	NA	NA	NA	0	2.34214	0.0365959
Malignant	DKOAA_vs_DKO	Nt5e	0.296311	3.49663	0.111381	0.738577	0.932249	0.142522	0.123973	0.0185485	0.0397191	5.60562	2.68424	19.622	NA	NA	NA	NA	4.88474	10.9665	21.3171
Malignant	DKOAA_vs_DKO	4933440M02Rik	0.440842	-3.1019	0.0561263	0.812727	0.953777	0	0	0	0.0397003	0.0757517	0	0	NA	NA	NA	NA	0.114486	0	0.0548938
Malignant	DKOAA_vs_DKO	Ap5b1	0.357572	-1.21565	0.0818309	0.774831	0.943321	0.00554726	0.00586625	-0.000318991	0.0396164	0.151503	0	0.504303	NA	NA	NA	NA	0.419783	0.131335	0.640428
Malignant	DKOAA_vs_DKO	Gm50399	0.413179	0.0805338	0.0627534	0.802196	0.951144	0.0118413	0.0160344	-0.00419315	0.0395501	0	0	1.92552	NA	NA	NA	NA	2.02259	0.306449	0.933195
Malignant	DKOAA_vs_DKO	Tbp	0.265214	3.36382	0.138055	0.710222	0.923185	0.130681	0.179507	-0.0488266	0.0395063	12.6884	2.68424	9.90268	NA	NA	NA	NA	10.2274	13.6151	10.1371
Malignant	DKOAA_vs_DKO	Csf1r	0.344104	1.8868	0.0868817	0.76818	0.941097	0.0265628	0.0484943	-0.0219315	0.0394317	1.62866	0	6.32671	NA	NA	NA	NA	9.23522	1.55413	1.20766
Malignant	DKOAA_vs_DKO	Ctf1	0.343766	1.60423	0.083203	0.773003	0.942713	0.0490719	0.0258115	0.0232604	0.0393337	1.70441	8.05272	1.05445	NA	NA	NA	NA	1.18302	1.68547	6.97152
Malignant	DKOAA_vs_DKO	1700123M08Rik	0.307055	1.55068	0.105156	0.745728	0.935016	0.0417111	0.0367618	0.00494929	0.0393184	1.43928	5.36848	2.56736	NA	NA	NA	NA	2.17524	3.28338	3.75108
Malignant	DKOAA_vs_DKO	Icam4	0.440929	-0.0578225	0.053063	0.817817	0.955005	0.0167485	0.00156433	0.0151841	0.0390973	0.113628	5.36848	0.0458457	NA	NA	NA	NA	0.267134	1.0069	2.06767
Malignant	DKOAA_vs_DKO	Sdf2l1	0.258364	5.36765	0.141085	0.707205	0.92209	0.321101	0.396558	-0.0754575	0.0390935	23.18	29.5266	58.6825	NA	NA	NA	NA	29.194	79.2608	26.4405
Malignant	DKOAA_vs_DKO	Arl6ip4	0.239951	6.45345	0.159183	0.68991	0.916117	0.630361	0.723504	-0.0931435	0.0390176	102.227	34.8951	99.9437	NA	NA	NA	NA	78.8047	88.6513	118.589
Malignant	DKOAA_vs_DKO	Tnr	0.460765	-3.10811	0.050054	0.822969	0.956219	0.000426712	0	0.000426712	0.0390049	0.0757517	0	0	NA	NA	NA	NA	0.152648	0.0218892	0
Malignant	DKOAA_vs_DKO	Adgrd1	0.388297	1.50842	0.0685126	0.793515	0.948516	0.0267762	0.0316777	-0.00490156	0.0390034	0.643889	2.68424	3.94273	NA	NA	NA	NA	4.27415	5.05641	0.0182979
Malignant	DKOAA_vs_DKO	Sco1	0.280341	2.52727	0.122784	0.726034	0.928355	0.0812887	0.098553	-0.0172643	0.038991	3.71183	2.68424	7.74793	NA	NA	NA	NA	5.2282	6.12898	7.44726
Malignant	DKOAA_vs_DKO	Neurl1a	0.320028	1.95516	0.0967047	0.755821	0.9378	0.044058	0.0614001	-0.017342	0.0389211	5.18899	2.68424	1.83383	NA	NA	NA	NA	7.21263	0.985014	4.39151
Malignant	DKOAA_vs_DKO	Kcnn1	0.352449	0.513774	0.081066	0.775858	0.943726	0.0179219	0.0258115	-0.00788959	0.0388486	1.59079	0	1.1003	NA	NA	NA	NA	1.33567	2.93315	0.201277
Malignant	DKOAA_vs_DKO	Tmco6	0.313989	2.10758	0.0962845	0.756335	0.9378	0.0618733	0.0426281	0.0192452	0.0388154	0.757517	8.05272	4.63042	NA	NA	NA	NA	3.6254	4.77185	5.41619
Malignant	DKOAA_vs_DKO	Pyroxd2	0.317479	1.29666	0.0974305	0.754935	0.937606	0.0295498	0.0434102	-0.0138604	0.0387686	1.62866	0	3.34674	NA	NA	NA	NA	4.46496	1.35713	2.08597
Malignant	DKOAA_vs_DKO	Colgalt2	0.478249	-0.286108	0.0454548	0.83117	0.958635	0.0113079	0.00508408	0.00622379	0.0386473	0.530262	2.68424	0	NA	NA	NA	NA	0.0381621	2.77993	0.0182979
Malignant	DKOAA_vs_DKO	Rap2b	0.251031	5.2371	0.146249	0.702146	0.920228	0.382121	0.405162	-0.0230415	0.0385719	21.8922	34.8951	46.3042	NA	NA	NA	NA	35.2618	20.948	66.3117
Malignant	DKOAA_vs_DKO	Gm11837	0.324629	2.56788	0.0925961	0.760902	0.93918	0.0845957	0.089167	-0.0045713	0.0385249	9.31746	5.36848	0.871069	NA	NA	NA	NA	2.32789	4.74996	12.2962
Malignant	DKOAA_vs_DKO	Gm525	0.378471	-2.20561	0.0695444	0.792001	0.947884	0.00181353	0.00156433	0.000249194	0.0383389	0.0757517	0	0.183383	NA	NA	NA	NA	0.0763241	0.372116	0.0365959
Malignant	DKOAA_vs_DKO	Fxyd1	0.314957	6.05805	0.0945489	0.758472	0.938739	0.193834	0.310129	-0.116295	0.0383254	13.7111	120.791	46.7626	NA	NA	NA	NA	137.345	77.5972	6.2213
Malignant	DKOAA_vs_DKO	Nsd2	0.22471	5.72788	0.17487	0.675819	0.911641	0.428526	0.464607	-0.0360813	0.0382885	37.6486	59.0532	51.1638	NA	NA	NA	NA	52.969	52.6654	64.5002
Malignant	DKOAA_vs_DKO	Otud3	0.266826	3.07526	0.12949	0.718961	0.926485	0.115639	0.145483	-0.029844	0.0382688	9.24171	2.68424	8.71069	NA	NA	NA	NA	9.08257	6.54487	12.0766
Malignant	DKOAA_vs_DKO	Osbpl3	0.303787	3.22981	0.102108	0.749315	0.93623	0.100597	0.0969887	0.00360874	0.0382128	8.40844	16.1054	2.93413	NA	NA	NA	NA	16.8676	2.58293	10.9971
Malignant	DKOAA_vs_DKO	Lnx1	0.356251	1.44363	0.0765519	0.782026	0.945701	0.0288031	0.0445835	-0.0157804	0.0380496	1.89379	0	3.75935	NA	NA	NA	NA	3.58723	4.99074	0.128086
Malignant	DKOAA_vs_DKO	4931423N10Rik	0.382056	-2.85285	0.067184	0.795482	0.948892	0.000426712	0	0.000426712	0.037981	0.113628	0	0	NA	NA	NA	NA	0.114486	0.0875568	0.0365959
Malignant	DKOAA_vs_DKO	Hars2	0.257886	3.57225	0.135451	0.712846	0.924341	0.150949	0.152914	-0.00196414	0.0379106	7.34791	16.1054	10.6821	NA	NA	NA	NA	8.8536	16.4169	12.6073
Malignant	DKOAA_vs_DKO	2810029C07Rik	0.347105	-0.230062	0.0795215	0.777947	0.94432	0.0132281	0.0129057	0.000322329	0.037864	0.340883	0	1.14614	NA	NA	NA	NA	0.381621	0.459673	1.72001
Malignant	DKOAA_vs_DKO	Nadsyn1	0.324128	-0.0465236	0.0899497	0.764241	0.93991	0.0133348	0.0156433	-0.00230858	0.0378485	0.530262	0	1.19199	NA	NA	NA	NA	0.839566	1.4228	0.695322
Malignant	DKOAA_vs_DKO	Def8	0.2723	2.83309	0.122311	0.726542	0.928618	0.0861959	0.113023	-0.0268272	0.037806	5.41625	5.36848	7.83962	NA	NA	NA	NA	8.89176	10.1128	4.11704
Malignant	DKOAA_vs_DKO	Gm42476	0.455638	-2.30115	0.0482712	0.826099	0.956847	0.0019202	0.00195542	-3.52117e-05	0.0378033	0	0	0.229229	NA	NA	NA	NA	0.114486	0	0.329363
Malignant	DKOAA_vs_DKO	Zfp280c	0.258249	3.85619	0.13098	0.717418	0.926185	0.174312	0.159953	0.0143589	0.0377815	11.7415	24.1581	6.83101	NA	NA	NA	NA	11.5631	18.8028	15.4618
Malignant	DKOAA_vs_DKO	Zfp715	0.287719	1.77803	0.110676	0.739376	0.932583	0.0436313	0.0567071	-0.0130758	0.0377364	3.18157	2.68424	2.93413	NA	NA	NA	NA	4.46496	3.96195	2.58001
Malignant	DKOAA_vs_DKO	Adar	0.287907	3.45661	0.104454	0.746549	0.935259	0.113399	0.0817364	0.0316624	0.0377045	3.52245	24.1581	6.23502	NA	NA	NA	NA	17.9362	6.78565	10.3383
Malignant	DKOAA_vs_DKO	Ltb4r2	0.363013	-2.43605	0.0727896	0.787318	0.946649	0.00149349	0.00195542	-0.000461924	0.037699	0.151503	0	0.0458457	NA	NA	NA	NA	0.228972	0.131335	0.0365959
Malignant	DKOAA_vs_DKO	Nceh1	0.243236	3.7628	0.147672	0.70077	0.919863	0.165031	0.195933	-0.0309018	0.0375974	12.1203	10.737	13.5703	NA	NA	NA	NA	12.708	14.9065	16.3584
Malignant	DKOAA_vs_DKO	Ubac1	0.224177	5.09627	0.167692	0.682172	0.912964	0.328462	0.420806	-0.0923439	0.0375548	32.2323	24.1581	36.4474	NA	NA	NA	NA	33.7353	42.2899	34.9308
Malignant	DKOAA_vs_DKO	Kat5	0.25882	3.85016	0.132016	0.716351	0.925665	0.172178	0.207665	-0.0354869	0.0375435	17.6501	13.4212	8.11469	NA	NA	NA	NA	19.6535	8.099	18.975
Malignant	DKOAA_vs_DKO	Ddx54	0.227924	5.13325	0.164102	0.685407	0.914406	0.350757	0.412593	-0.0618355	0.0375342	26.5888	26.8424	42.1781	NA	NA	NA	NA	39.7649	30.7762	43.1831
Malignant	DKOAA_vs_DKO	Ptges2	0.233754	4.45842	0.156319	0.692569	0.91737	0.237892	0.313258	-0.0753657	0.0375043	22.4983	13.4212	22.6019	NA	NA	NA	NA	27.553	19.1093	25.0133
Malignant	DKOAA_vs_DKO	Bcl7b	0.220065	5.88106	0.172274	0.678099	0.911951	0.459036	0.556903	-0.097867	0.0374821	46.3979	59.0532	58.2241	NA	NA	NA	NA	75.1411	54.1977	60.2002
Malignant	DKOAA_vs_DKO	AI839979	0.358971	0.863526	0.0734095	0.786436	0.946516	0.0201622	0.0222917	-0.0021296	0.037454	0.151503	0	3.43843	NA	NA	NA	NA	3.6254	0.83179	1.29915
Malignant	DKOAA_vs_DKO	Mlx	0.235923	5.02786	0.151592	0.697019	0.919031	0.335182	0.447008	-0.111826	0.0374446	35.4139	10.737	39.7941	NA	NA	NA	NA	35.3381	34.169	37.5108
Malignant	DKOAA_vs_DKO	Cdipt	0.244763	4.42003	0.143591	0.704737	0.921156	0.229038	0.309347	-0.0803091	0.0374372	31.4748	10.737	14.0746	NA	NA	NA	NA	24.7672	26.3765	18.9384
Malignant	DKOAA_vs_DKO	Rnf44	0.254871	4.29182	0.134416	0.713896	0.924603	0.229464	0.265154	-0.03569	0.0373516	26.2858	18.7897	8.43561	NA	NA	NA	NA	13.6239	28.259	21.5733
Malignant	DKOAA_vs_DKO	Nphp1	0.284618	3.21327	0.110553	0.739515	0.93267	0.112865	0.137661	-0.0247959	0.037323	13.9762	8.05272	2.65905	NA	NA	NA	NA	13.1278	5.55986	11.5094
Malignant	DKOAA_vs_DKO	Rer1	0.231225	7.95632	0.158582	0.690466	0.916427	0.865692	0.914353	-0.0486604	0.0372825	272.365	123.475	285.986	NA	NA	NA	NA	281.903	219.921	304.167
Malignant	DKOAA_vs_DKO	4731419I09Rik	0.364543	-3.0902	0.0707728	0.790215	0.947228	0	0	0	0.0372763	0.0378758	0	0.0458457	NA	NA	NA	NA	0.0381621	0.0656676	0.0548938
Malignant	DKOAA_vs_DKO	Hist1h4f	0.336055	-1.38381	0.0818337	0.774828	0.943321	0.00469383	0.00508408	-0.000390249	0.0372332	0.113628	0	0.458457	NA	NA	NA	NA	0.228972	0.394006	0.402555
Malignant	DKOAA_vs_DKO	Vrk2	0.264376	3.55823	0.120668	0.728311	0.929767	0.15511	0.13375	0.0213594	0.0371777	9.01445	18.7897	6.78517	NA	NA	NA	NA	9.23522	8.18656	20.0179
Malignant	DKOAA_vs_DKO	Dazl	0.405093	-2.79352	0.0579918	0.809699	0.952675	0.000426712	0	0.000426712	0.0371534	0.0378758	0	0.0916914	NA	NA	NA	NA	0.152648	0.109446	0
Malignant	DKOAA_vs_DKO	Triobp	0.276892	4.33965	0.114909	0.734623	0.931005	0.223277	0.264763	-0.0414862	0.0371495	20.5666	18.7897	15.3583	NA	NA	NA	NA	22.8972	4.2465	38.9746
Malignant	DKOAA_vs_DKO	Renbp	0.320771	3.72185	0.0884827	0.766115	0.940513	0.138681	0.15526	-0.0165786	0.0371254	0.530262	8.05272	25.4902	NA	NA	NA	NA	20.1877	13.0022	10.3383
Malignant	DKOAA_vs_DKO	Pgd	0.24534	6.24381	0.140027	0.708254	0.922213	0.4968	0.596402	-0.0996024	0.0371192	126.543	34.8951	43.4159	NA	NA	NA	NA	107.274	64.5731	75.5522
Malignant	DKOAA_vs_DKO	Sephs1	0.25592	4.44257	0.128373	0.720125	0.926784	0.221997	0.348455	-0.126458	0.0370757	29.6189	2.68424	23.1062	NA	NA	NA	NA	28.965	25.3696	17.383
Malignant	DKOAA_vs_DKO	Rad17	0.236966	4.90953	0.150369	0.698183	0.919104	0.327715	0.360188	-0.0324728	0.037013	38.7849	26.8424	16.6878	NA	NA	NA	NA	24.958	30.6887	41.5729
Malignant	DKOAA_vs_DKO	Crtc2	0.270821	3.85833	0.117545	0.731712	0.930991	0.177512	0.245209	-0.067697	0.0369078	26.551	2.68424	7.06024	NA	NA	NA	NA	15.1122	17.774	14.8945
Malignant	DKOAA_vs_DKO	Six4	0.268012	3.59178	0.119557	0.729515	0.930182	0.146789	0.209621	-0.0628317	0.0368534	13.8626	2.68424	13.387	NA	NA	NA	NA	14.0818	6.0852	19.5239
Malignant	DKOAA_vs_DKO	Gm47889	0.443402	-3.41308	0.0482936	0.82606	0.956847	0.000213356	0	0.000213356	0.0368051	0.0378758	0	0	NA	NA	NA	NA	0.0763241	0	0.0182979
Malignant	DKOAA_vs_DKO	Gm17259	0.315303	1.06777	0.0893446	0.765012	0.939959	0.0294431	0.0262026	0.00324056	0.0367985	0.568138	2.68424	2.7049	NA	NA	NA	NA	1.60281	2.6267	2.39703
Malignant	DKOAA_vs_DKO	Gm20443	0.443402	-3.41308	0.0482936	0.82606	0.956847	0	0.000391083	-0.000391083	0.0367973	0.0378758	0	0	NA	NA	NA	NA	0.0763241	0	0.0182979
Malignant	DKOAA_vs_DKO	Zfp872	0.443402	-3.41308	0.0482936	0.82606	0.956847	0	0	0	0.0367973	0.0378758	0	0	NA	NA	NA	NA	0.0763241	0	0.0182979
Malignant	DKOAA_vs_DKO	Gm47808	0.443402	-3.41308	0.0482936	0.82606	0.956847	0	0	0	0.0367973	0.0378758	0	0	NA	NA	NA	NA	0.0763241	0	0.0182979
Malignant	DKOAA_vs_DKO	Gm48809	0.443402	-3.41308	0.0482936	0.82606	0.956847	0	0	0	0.0367973	0.0378758	0	0	NA	NA	NA	NA	0.0763241	0	0.0182979
Malignant	DKOAA_vs_DKO	Gtf2b	0.231128	6.34879	0.154763	0.694025	0.917811	0.591316	0.632382	-0.0410653	0.0367245	114.423	64.4217	44.8371	NA	NA	NA	NA	74.6832	87.6662	101.773
Malignant	DKOAA_vs_DKO	Ube2v2	0.227434	6.06621	0.152836	0.69584	0.918656	0.476638	0.633164	-0.156526	0.0366963	72.3807	40.2636	69.9147	NA	NA	NA	NA	56.5944	106.732	54.2351
Malignant	DKOAA_vs_DKO	Gm34388	0.461127	-1.46378	0.0445382	0.832856	0.959388	0.00416044	0.00312867	0.00103178	0.0366652	0.151503	0	0.366766	NA	NA	NA	NA	0	0.963125	0
Malignant	DKOAA_vs_DKO	Gm38115	0.312766	0.434885	0.0904804	0.763567	0.93991	0.0202688	0.0226828	-0.002414	0.0366415	1.06052	0	1.46706	NA	NA	NA	NA	0.91589	1.11635	2.17745
Malignant	DKOAA_vs_DKO	Sfn	0.33815	1.86663	0.0785314	0.779298	0.944418	0.0231491	0.0449746	-0.0218254	0.036638	3.14369	5.36848	1.97137	NA	NA	NA	NA	10.0748	0.591008	1.28086
Malignant	DKOAA_vs_DKO	Megf10	0.331678	2.43901	0.0813386	0.775492	0.943402	0.0548325	0.0707861	-0.0159536	0.0366341	0.530262	0	11.7365	NA	NA	NA	NA	7.70874	3.4366	6.47747
Malignant	DKOAA_vs_DKO	Rtn3	0.248307	6.15171	0.135845	0.712447	0.924332	0.55878	0.580368	-0.021588	0.0365796	81.6224	75.1587	38.7396	NA	NA	NA	NA	79.3389	29.835	121.681
Malignant	DKOAA_vs_DKO	Mien1	0.217232	6.40681	0.169555	0.680507	0.912964	0.597824	0.676965	-0.0791414	0.0365416	89.1597	61.7375	82.5223	NA	NA	NA	NA	90.2915	82.8506	101.078
Malignant	DKOAA_vs_DKO	Ccdc88b	0.349502	-0.233057	0.0734788	0.786337	0.946516	0.00960102	0.0144701	-0.00486906	0.0364857	1.02265	0	0.458457	NA	NA	NA	NA	0.763241	0.131335	1.66511
Malignant	DKOAA_vs_DKO	Klhl26	0.276776	2.48195	0.111411	0.738543	0.932249	0.0800085	0.104419	-0.0244107	0.0364521	6.24951	0	6.23502	NA	NA	NA	NA	4.96107	5.31908	8.05109
Malignant	DKOAA_vs_DKO	Med31	0.224393	6.13925	0.161174	0.688078	0.915135	0.580009	0.584278	-0.00426992	0.0364337	68.4795	77.8429	49.8343	NA	NA	NA	NA	52.3202	76.656	97.7476
Malignant	DKOAA_vs_DKO	Cd200r4	0.440607	-2.75834	0.0479376	0.826692	0.957142	0.000853424	0.00117325	-0.000319826	0.036419	0	0	0.137537	NA	NA	NA	NA	0.19081	0.0875568	0
Malignant	DKOAA_vs_DKO	Fyb	0.263317	4.32136	0.114628	0.734935	0.931005	0.18338	0.149785	0.0335947	0.036402	7.91605	34.8951	15.1749	NA	NA	NA	NA	13.5857	36.8395	13.5954
Malignant	DKOAA_vs_DKO	Gm37233	0.355521	2.24075	0.0708412	0.790116	0.947228	0.0678472	0.084474	-0.0166268	0.0363831	2.31043	0	8.25223	NA	NA	NA	NA	3.85437	0.153224	11.2532
Malignant	DKOAA_vs_DKO	Suds3	0.223744	5.82336	0.158378	0.690654	0.91657	0.475891	0.582323	-0.106432	0.0363719	64.0859	37.5793	52.8143	NA	NA	NA	NA	70.5998	40.8452	72.1671
Malignant	DKOAA_vs_DKO	Mfsd14a	0.225638	4.79576	0.156317	0.69257	0.91737	0.284617	0.351584	-0.0669669	0.0361588	30.7552	24.1581	21.2724	NA	NA	NA	NA	28.1254	36.358	25.1231
Malignant	DKOAA_vs_DKO	Sf3b2	0.242051	7.44868	0.138438	0.709839	0.923093	0.77811	0.808369	-0.0302595	0.0360598	248.238	128.843	101.594	NA	NA	NA	NA	199.664	93.3793	275
Malignant	DKOAA_vs_DKO	Slc25a41	0.411279	-3.39452	0.0534123	0.817229	0.954875	0	0	0	0.0360512	0	0	0.0458457	NA	NA	NA	NA	0	0.0656676	0.0182979
Malignant	DKOAA_vs_DKO	Wrap53	0.255285	2.86807	0.125812	0.722814	0.927436	0.0928099	0.116543	-0.0237329	0.0360086	6.32527	5.36848	7.42701	NA	NA	NA	NA	8.66279	7.508	7.44726
Malignant	DKOAA_vs_DKO	Rdh11	0.251667	3.51531	0.128551	0.71994	0.926716	0.125667	0.15526	-0.0295933	0.0359453	6.8934	10.737	13.5245	NA	NA	NA	NA	15.8373	12.1923	8.8562
Malignant	DKOAA_vs_DKO	Shank2	0.357025	-0.0946744	0.068224	0.79394	0.948636	0.0142949	0.0101682	0.00412669	0.0359258	0.606013	2.68424	0.458457	NA	NA	NA	NA	0.648755	0.153224	2.08597
Malignant	DKOAA_vs_DKO	Gm28913	0.389221	-2.82726	0.0584134	0.809021	0.952675	0.000746746	0	0.000746746	0.0358506	0.0757517	0	0.0458457	NA	NA	NA	NA	0.114486	0	0.128086
Malignant	DKOAA_vs_DKO	Ttc27	0.243447	3.84408	0.13568	0.712614	0.924332	0.170578	0.181072	-0.0104934	0.0358262	14.2413	18.7897	8.023	NA	NA	NA	NA	13.891	15.7602	16.0107
Malignant	DKOAA_vs_DKO	Fbxo6	0.255964	4.38672	0.12391	0.724832	0.928355	0.243653	0.272976	-0.0293235	0.035805	24.8844	18.7897	13.1577	NA	NA	NA	NA	24.5382	7.96767	35.4248
Malignant	DKOAA_vs_DKO	Vwa5b2	0.419716	-2.05523	0.0506664	0.821908	0.955574	0.00256027	0.00117325	0.00138702	0.0357997	0.113628	0	0.183383	NA	NA	NA	NA	0.0381621	0.525341	0
Malignant	DKOAA_vs_DKO	Actn1	0.226544	7.0275	0.150634	0.69793	0.919031	0.670685	0.775518	-0.104833	0.0357723	106.128	80.5272	171.417	NA	NA	NA	NA	162.036	96.0498	164.736
Malignant	DKOAA_vs_DKO	Dpm3	0.232258	7.26969	0.143777	0.704555	0.921102	0.74632	0.857646	-0.111326	0.0357607	146.466	69.7902	205.801	NA	NA	NA	NA	123.989	222.438	154.837
Malignant	DKOAA_vs_DKO	Taf4	0.261335	2.69342	0.118897	0.730234	0.930445	0.080862	0.114587	-0.0337254	0.0357226	7.65092	2.68424	5.54733	NA	NA	NA	NA	7.93771	7.33288	5.83704
Malignant	DKOAA_vs_DKO	Brms1	0.254849	4.66916	0.123593	0.725169	0.928355	0.258374	0.30309	-0.0447153	0.0356379	32.4217	26.8424	10.7279	NA	NA	NA	NA	37.3988	11.3605	33.6865
Malignant	DKOAA_vs_DKO	Chrdl1	0.308168	4.23245	0.0848784	0.770792	0.941817	0.116066	0.0942511	0.0218146	0.0356024	2.84069	29.5266	19.897	NA	NA	NA	NA	20.1114	39.5538	2.32384
Malignant	DKOAA_vs_DKO	Gm37696	0.320646	-2.42721	0.082132	0.774429	0.943113	0.00170685	0.00195542	-0.000248568	0.0355977	0.113628	0	0.0916914	NA	NA	NA	NA	0.152648	0.0875568	0.146384
Malignant	DKOAA_vs_DKO	Ogfod1	0.263195	3.18781	0.115729	0.733714	0.931005	0.121186	0.117325	0.00386127	0.0355293	3.67396	10.737	11.1405	NA	NA	NA	NA	8.20485	8.73379	12.2779
Malignant	DKOAA_vs_DKO	Inka2	0.378845	-0.555007	0.0598845	0.806679	0.952197	0.0109878	0.00586625	0.00512159	0.0355271	0.265131	2.68424	0.366766	NA	NA	NA	NA	0.0763241	0.306449	1.68341
Malignant	DKOAA_vs_DKO	Naip5	0.349839	-2.19516	0.0697508	0.7917	0.947884	0.0019202	0.0023465	-0.000426295	0.0354874	0.0378758	0	0.229229	NA	NA	NA	NA	0.305297	0.109446	0.0914897
Malignant	DKOAA_vs_DKO	Mapk1ip1l	0.226879	5.56987	0.144386	0.703959	0.920703	0.355238	0.514666	-0.159428	0.0354674	53.4428	34.8951	41.3987	NA	NA	NA	NA	59.4947	67.5501	26.8431
Malignant	DKOAA_vs_DKO	Prkar1a	0.217505	7.65377	0.162091	0.687239	0.915135	0.84073	0.868205	-0.0274752	0.0354566	180.554	182.528	195.119	NA	NA	NA	NA	206.266	166.051	276.976
Malignant	DKOAA_vs_DKO	Glrx2	0.229263	6.43681	0.136743	0.711541	0.924021	0.497333	0.704341	-0.207008	0.0353372	102.378	40.2636	93.2044	NA	NA	NA	NA	106.816	122.076	52.6066
Malignant	DKOAA_vs_DKO	Mutyh	0.280584	1.59631	0.102835	0.748453	0.935796	0.0412844	0.0465389	-0.00525451	0.0353083	2.42405	2.68424	2.84243	NA	NA	NA	NA	3.20561	3.76494	2.6532
Malignant	DKOAA_vs_DKO	Tmem64	0.225771	4.3999	0.14958	0.698937	0.919238	0.228931	0.272194	-0.0432629	0.0351872	18.4455	18.7897	20.6764	NA	NA	NA	NA	24.9962	18.3213	24.6656
Malignant	DKOAA_vs_DKO	1700012B09Rik	0.382811	1.4424	0.0573712	0.8107	0.952992	0.0236825	0.0152522	0.00843028	0.0351834	0.719641	0	4.99718	NA	NA	NA	NA	0.19081	0.109446	8.28897
Malignant	DKOAA_vs_DKO	Heatr5a	0.237617	4.4445	0.136083	0.712206	0.924332	0.231278	0.291748	-0.0604701	0.0351514	13.6732	16.1054	28.9287	NA	NA	NA	NA	27.324	14.9941	28.3435
Malignant	DKOAA_vs_DKO	Smim7	0.220843	6.22588	0.152836	0.69584	0.918656	0.5639	0.665233	-0.101333	0.0351379	64.1617	40.2636	99.7144	NA	NA	NA	NA	81.247	77.1375	84.4084
Malignant	DKOAA_vs_DKO	Sipa1	0.264658	3.72506	0.112872	0.736898	0.931894	0.143375	0.177552	-0.0341765	0.0351327	10.1886	13.4212	12.5617	NA	NA	NA	NA	21.4471	4.07139	17.3099
Malignant	DKOAA_vs_DKO	Gm2788	0.317161	0.164745	0.081727	0.774971	0.943341	0.0161084	0.0175987	-0.00149036	0.0351145	0.492386	0	1.55875	NA	NA	NA	NA	0.610593	1.29146	1.53703
Malignant	DKOAA_vs_DKO	Cldn34c1	0.273183	2.09632	0.106493	0.744173	0.934018	0.0541924	0.0727415	-0.018549	0.0350686	5.15111	2.68424	2.88828	NA	NA	NA	NA	5.80063	3.87439	4.11704
Malignant	DKOAA_vs_DKO	A530084C06Rik	0.369717	-1.97896	0.0614922	0.804153	0.951227	0.00149349	0.00195542	-0.000461924	0.034998	0.189379	0	0.137537	NA	NA	NA	NA	0.534269	0.0656676	0.0365959
Malignant	DKOAA_vs_DKO	Gtf2f2	0.220711	4.79728	0.152891	0.695788	0.918656	0.272242	0.345327	-0.0730842	0.0349527	31.3612	21.4739	22.9229	NA	NA	NA	NA	31.2929	33.0746	25.5073
Malignant	DKOAA_vs_DKO	Cp	0.256368	5.44972	0.0972118	0.755202	0.937669	0.309153	0.192022	0.117131	0.0349224	10.1507	83.2114	30.4416	NA	NA	NA	NA	49.3054	20.4883	71.5084
Malignant	DKOAA_vs_DKO	Fam114a2	0.220668	5.72996	0.150845	0.697729	0.919031	0.468743	0.578412	-0.109669	0.0349082	63.0254	26.8424	53.8687	NA	NA	NA	NA	45.3365	64.6826	62.4509
Malignant	DKOAA_vs_DKO	Slc22a18	0.333229	-2.43191	0.0739282	0.785701	0.946441	0.0019202	0.00195542	-3.52117e-05	0.0349033	0.113628	0	0.0916914	NA	NA	NA	NA	0.0381621	0.131335	0.201277
Malignant	DKOAA_vs_DKO	Rnf31	0.283273	2.18136	0.0987481	0.753337	0.937294	0.0535524	0.0879937	-0.0344414	0.0348869	4.77236	0	5.18057	NA	NA	NA	NA	7.89955	4.09328	2.79958
Malignant	DKOAA_vs_DKO	Mrps34	0.220419	6.04134	0.151776	0.696844	0.919031	0.534244	0.617129	-0.0828858	0.0348135	87.0008	40.2636	52.585	NA	NA	NA	NA	70.6762	57.5686	85.1952
Malignant	DKOAA_vs_DKO	Tusc2	0.241731	3.77776	0.130089	0.71834	0.926485	0.18594	0.197888	-0.0119483	0.0347345	12.196	13.4212	12.1033	NA	NA	NA	NA	9.12073	14.3155	20.6584
Malignant	DKOAA_vs_DKO	Tent4b	0.226594	4.43405	0.145103	0.70326	0.920675	0.243013	0.268283	-0.0252706	0.0346648	14.8473	24.1581	21.6392	NA	NA	NA	NA	19.1955	24.8661	24.9767
Malignant	DKOAA_vs_DKO	5033417F24Rik	0.336345	-1.20346	0.0716522	0.788946	0.947163	0.00512055	0.00508408	3.64632819340122e-05	0.0346288	0.0757517	0	0.595994	NA	NA	NA	NA	0.419783	0.525341	0.256171
Malignant	DKOAA_vs_DKO	Cttn	0.233183	5.50661	0.135146	0.713155	0.924404	0.405057	0.506844	-0.101787	0.0345898	69.3128	18.7897	33.8341	NA	NA	NA	NA	53.4651	34.4536	60.3649
Malignant	DKOAA_vs_DKO	B3galnt1	0.243668	3.66996	0.126776	0.721799	0.926891	0.133454	0.1842	-0.050746	0.0345882	13.6353	10.737	9.99437	NA	NA	NA	NA	20.3022	9.80636	11.0337
Malignant	DKOAA_vs_DKO	Zmat5	0.221733	5.49135	0.149051	0.699444	0.91937	0.453702	0.522487	-0.0687856	0.0345863	52.8368	24.1581	44.6079	NA	NA	NA	NA	37.7423	45.1793	63.2743
Malignant	DKOAA_vs_DKO	Kpna6	0.22824	4.38698	0.141186	0.707105	0.92209	0.234052	0.310129	-0.0760774	0.0345527	23.1421	10.737	21.3641	NA	NA	NA	NA	26.0647	17.6646	24.5375
Malignant	DKOAA_vs_DKO	Ccdc90b	0.232486	4.51522	0.132897	0.715447	0.925077	0.264348	0.242863	0.0214855	0.034535	12.5369	32.2109	20.814	NA	NA	NA	NA	17.0966	27.6461	27.8678
Malignant	DKOAA_vs_DKO	Platr14	0.413855	-2.51274	0.0485861	0.825542	0.956847	0.00160017	0	0.00160017	0.034513	0	0	0.183383	NA	NA	NA	NA	0	0.197003	0.146384
Malignant	DKOAA_vs_DKO	Zbtb3	0.332835	-0.186862	0.0718363	0.788682	0.947012	0.0131214	0.00860383	0.00451757	0.0344697	0.303007	2.68424	0.733532	NA	NA	NA	NA	0.572431	0.437784	1.62852
Malignant	DKOAA_vs_DKO	A130010J15Rik	0.279005	2.25672	0.0992595	0.75272	0.936862	0.0644335	0.0887759	-0.0243424	0.0344403	3.86334	0	6.69348	NA	NA	NA	NA	4.38864	7.63933	3.5498
Malignant	DKOAA_vs_DKO	Tnfrsf23	0.273119	3.51018	0.103149	0.748083	0.935796	0.138895	0.147047	-0.00815251	0.0344289	9.35533	5.36848	14.4414	NA	NA	NA	NA	5.60982	6.01953	25.5988
Malignant	DKOAA_vs_DKO	Dhrs7b	0.219222	5.15406	0.149633	0.698886	0.919238	0.360145	0.446226	-0.086081	0.0343623	30.1113	21.4739	44.6537	NA	NA	NA	NA	33.6971	37.9778	43.8968
Malignant	DKOAA_vs_DKO	Gm36723	0.423388	-2.84373	0.046191	0.829829	0.958045	0.000960102	0.00117325	-0.000213147	0.0342993	0.113628	0	0	NA	NA	NA	NA	0	0.0218892	0.201277
Malignant	DKOAA_vs_DKO	Synj2	0.270427	3.03032	0.104015	0.747064	0.935555	0.104011	0.103637	0.00037402	0.0342603	3.5982	10.737	8.93992	NA	NA	NA	NA	9.69317	3.8525	12.6439
Malignant	DKOAA_vs_DKO	Parp16	0.298361	2.2089	0.0851941	0.770378	0.941657	0.0711543	0.0617912	0.00936309	0.0341196	1.13628	5.36848	6.28086	NA	NA	NA	NA	2.36605	3.21771	9.31365
Malignant	DKOAA_vs_DKO	Yju2	0.236987	3.59446	0.130059	0.71837	0.926485	0.154897	0.188893	-0.0339967	0.0340829	10.4537	8.05272	13.387	NA	NA	NA	NA	10.9144	13.7245	14.5469
Malignant	DKOAA_vs_DKO	Myh10	0.225554	5.63589	0.141059	0.707231	0.92209	0.420632	0.486117	-0.065485	0.0340775	43.027	32.2109	60.1496	NA	NA	NA	NA	47.9697	32.8995	80.3829
Malignant	DKOAA_vs_DKO	Fam131b	0.379758	-0.0365995	0.0557071	0.813414	0.953998	0.0077875	0.0152522	-0.00746475	0.0340617	0.492386	0	1.28368	NA	NA	NA	NA	2.82399	0.131335	0.0365959
Malignant	DKOAA_vs_DKO	Zbtb8b	0.431025	-2.73504	0.0440095	0.833836	0.959921	0.00128014	0	0.00128014	0.0340598	0	0	0.137537	NA	NA	NA	NA	0	0.0218892	0.237873
Malignant	DKOAA_vs_DKO	Gm4258	0.304361	2.43589	0.0830361	0.773224	0.942713	0.0598464	0.0672663	-0.00741994	0.0339973	1.93167	5.36848	7.19778	NA	NA	NA	NA	2.74767	13.1992	1.61022
Malignant	DKOAA_vs_DKO	Parl	0.22268	5.31331	0.139144	0.709134	0.922556	0.368146	0.508799	-0.140653	0.0338975	47.9129	16.1054	42.4073	NA	NA	NA	NA	40.0702	54.2195	35.2967
Malignant	DKOAA_vs_DKO	Gm15880	0.389446	-3.40379	0.0525617	0.818664	0.955035	0.000426712	0.000391083	3.56288818897559e-05	0.0338418	0	0	0.0458457	NA	NA	NA	NA	0	0.0437784	0.0365959
Malignant	DKOAA_vs_DKO	4930447K03Rik	0.389446	-3.40379	0.0525617	0.818664	0.955035	0.000320034	0.000391083	-7.10492e-05	0.0338406	0	0	0.0458457	NA	NA	NA	NA	0	0.0437784	0.0365959
Malignant	DKOAA_vs_DKO	Gm49124	0.389446	-3.40379	0.0525617	0.818664	0.955035	0	0	0	0.0338406	0	0	0.0458457	NA	NA	NA	NA	0	0.0437784	0.0365959
Malignant	DKOAA_vs_DKO	Mpp5	0.240565	4.49984	0.125095	0.723573	0.927942	0.210796	0.218616	-0.00781975	0.0338058	15.4155	37.5793	12.8826	NA	NA	NA	NA	34.1551	16.4169	21.1341
Malignant	DKOAA_vs_DKO	Slf2	0.260945	4.34752	0.101495	0.750043	0.936341	0.244613	0.20923	0.0353832	0.0337489	16.3624	32.2109	9.53591	NA	NA	NA	NA	18.7376	6.63243	40.1823
Malignant	DKOAA_vs_DKO	C030006K11Rik	0.263844	2.37075	0.105867	0.744899	0.934491	0.065607	0.0668752	-0.00126825	0.0337464	3.63608	8.05272	3.94273	NA	NA	NA	NA	5.19004	6.56676	4.50129
Malignant	DKOAA_vs_DKO	Arhgef3	0.301765	1.79143	0.0828467	0.773476	0.942713	0.0505654	0.0559249	-0.00535952	0.0336638	4.50723	2.68424	1.65045	NA	NA	NA	NA	2.63318	1.07257	7.41067
Malignant	DKOAA_vs_DKO	Bag6	0.215232	5.90123	0.146773	0.701638	0.920228	0.480051	0.603442	-0.12339	0.0336256	78.8196	32.2109	51.714	NA	NA	NA	NA	67.7377	61.6619	64.3173
Malignant	DKOAA_vs_DKO	Lysmd4	0.302626	1.60303	0.0820542	0.774533	0.943183	0.0313633	0.0586625	-0.0272991	0.0336045	4.24209	0	2.15475	NA	NA	NA	NA	6.18226	2.56104	1.02468
Malignant	DKOAA_vs_DKO	Vps16	0.263826	3.33354	0.103925	0.747169	0.935555	0.115959	0.194759	-0.0788004	0.0336028	13.9762	0	10.1319	NA	NA	NA	NA	15.3412	10.857	6.95322
Malignant	DKOAA_vs_DKO	Khdrbs2	0.400528	-2.63824	0.0490901	0.824654	0.956796	0.00149349	0	0.00149349	0.0335855	0.151503	0	0	NA	NA	NA	NA	0	0.109446	0.182979
Malignant	DKOAA_vs_DKO	Gm29707	0.327804	-2.61523	0.071024	0.789852	0.947228	0.00138681	0.00156433	-0.000177519	0.033585	0.0757517	0	0.0916914	NA	NA	NA	NA	0.0381621	0.153224	0.109788
Malignant	DKOAA_vs_DKO	Kras	0.220915	6.50635	0.142735	0.705577	0.921552	0.560486	0.618694	-0.0582073	0.0335722	44.2011	93.9483	114.248	NA	NA	NA	NA	107.426	94.9772	90.3735
Malignant	DKOAA_vs_DKO	Gria2	0.400895	-2.17503	0.0489955	0.82482	0.956833	0.00128014	0.00195542	-0.00067528	0.0335311	0.265131	0	0	NA	NA	NA	NA	0.419783	0.0875568	0.0182979
Malignant	DKOAA_vs_DKO	4931428F04Rik	0.27507	2.04723	0.0968401	0.755655	0.9378	0.059633	0.0754791	-0.015846	0.0334779	3.2952	0	5.68487	NA	NA	NA	NA	3.89253	3.54605	5.98343
Malignant	DKOAA_vs_DKO	Hk1	0.243611	4.69374	0.118854	0.730281	0.930445	0.28131	0.348064	-0.0667541	0.0334036	32.9899	16.1054	20.218	NA	NA	NA	NA	29.2703	10.3536	44.6287
Malignant	DKOAA_vs_DKO	Slx4ip	0.259393	2.74871	0.106822	0.743792	0.933999	0.0897162	0.0989441	-0.00922784	0.0333474	3.37095	5.36848	9.03161	NA	NA	NA	NA	5.60982	8.5149	7.53875
Malignant	DKOAA_vs_DKO	Nmnat3	0.284334	2.50844	0.0900657	0.764094	0.93991	0.0863025	0.0840829	0.00221963	0.0332991	3.37095	5.36848	6.51009	NA	NA	NA	NA	3.35826	2.29837	12.6988
Malignant	DKOAA_vs_DKO	0610012D04Rik	0.385937	-0.783197	0.0518071	0.819948	0.955035	0.00618733	0.0070395	-0.000852173	0.033273	0	0	0.96276	NA	NA	NA	NA	0.877728	0.722344	0.0914897
Malignant	DKOAA_vs_DKO	Prr12	0.244786	3.71445	0.117174	0.73212	0.931005	0.135588	0.183809	-0.0482214	0.0332254	15.6427	13.4212	7.15193	NA	NA	NA	NA	18.9665	15.0379	8.21578
Malignant	DKOAA_vs_DKO	Zcchc10	0.22146	4.69316	0.139543	0.708736	0.922457	0.28451	0.342198	-0.0576875	0.0332218	24.1648	21.4739	25.1693	NA	NA	NA	NA	17.669	35.3073	30.4295
Malignant	DKOAA_vs_DKO	1700052K11Rik	0.280975	2.14224	0.0917828	0.761923	0.939737	0.06294	0.0786077	-0.0156677	0.0331882	2.46193	0	7.24362	NA	NA	NA	NA	3.20561	6.39165	4.72087
Malignant	DKOAA_vs_DKO	Prkag2	0.238714	3.3355	0.122291	0.726563	0.928618	0.12396	0.168557	-0.044597	0.033182	10.7567	5.36848	9.85683	NA	NA	NA	NA	11.5249	11.9296	9.40514
Malignant	DKOAA_vs_DKO	Mib1	0.210759	5.25571	0.149845	0.698684	0.919238	0.376147	0.458741	-0.0825939	0.0330432	42.6482	26.8424	34.8427	NA	NA	NA	NA	37.437	39.3568	46.6232
Malignant	DKOAA_vs_DKO	L3mbtl1	0.354327	-2.5735	0.0593375	0.807546	0.952505	0.00128014	0	0.00128014	0.0329352	0.0378758	0	0.137537	NA	NA	NA	NA	0.114486	0.197003	0.0182979
Malignant	DKOAA_vs_DKO	Barx2	0.358456	0.710541	0.0581924	0.809376	0.952675	0.0184553	0.0230739	-0.00461861	0.0329248	2.65131	0	0.550149	NA	NA	NA	NA	0.152648	0.26267	4.64768
Malignant	DKOAA_vs_DKO	Gm5547	0.351471	-1.73078	0.0602149	0.806157	0.951916	0.00202688	0.00391083	-0.00188395	0.032891	0.189379	0	0.229229	NA	NA	NA	NA	0.648755	0.0875568	0.0548938
Malignant	DKOAA_vs_DKO	Ktn1	0.207878	6.77793	0.152727	0.695943	0.918656	0.663537	0.713336	-0.0497985	0.0328067	102.341	107.37	95.9551	NA	NA	NA	NA	95.367	112.839	144.06
Malignant	DKOAA_vs_DKO	Rasl10a	0.3953	0.977387	0.0470277	0.828318	0.957677	0.0333902	0.0195542	0.0138361	0.032784	0	2.68424	2.7049	NA	NA	NA	NA	0.305297	0.153224	6.03832
Malignant	DKOAA_vs_DKO	Napg	0.22662	4.95205	0.130291	0.71813	0.926485	0.335289	0.409855	-0.0745662	0.0327684	24.5057	16.1054	42.3156	NA	NA	NA	NA	33.3155	21.2763	46.1108
Malignant	DKOAA_vs_DKO	Bud13	0.254051	3.0526	0.107326	0.743209	0.933999	0.118626	0.131404	-0.012778	0.0327497	7.61304	5.36848	8.57315	NA	NA	NA	NA	4.08334	10.0909	12.6988
Malignant	DKOAA_vs_DKO	Ate1	0.223629	4.52861	0.132707	0.715641	0.925077	0.265948	0.313649	-0.0477004	0.0325682	18.5213	18.7897	25.6736	NA	NA	NA	NA	15.5701	32.9214	25.9648
Malignant	DKOAA_vs_DKO	Slc25a26	0.256873	2.67444	0.103945	0.747146	0.935555	0.0797952	0.0895581	-0.0097629	0.0325218	5.52987	8.05272	4.67626	NA	NA	NA	NA	6.79285	9.56558	3.93406
Malignant	DKOAA_vs_DKO	Synj2bp	0.230381	5.14709	0.125991	0.722625	0.927415	0.362705	0.379351	-0.0166454	0.0325128	13.8247	32.2109	51.4389	NA	NA	NA	NA	31.789	42.0273	40.5848
Malignant	DKOAA_vs_DKO	Mfsd2a	0.371801	1.74531	0.0528642	0.818152	0.955005	0.0489652	0.0477122	0.00125306	0.032449	7.27216	0	0	NA	NA	NA	NA	1.412	2.07947	7.1362
Malignant	DKOAA_vs_DKO	Frmd4b	0.334183	2.12837	0.0615925	0.803996	0.951227	0.0473651	0.0262026	0.0211625	0.0323325	1.0984	10.737	2.38398	NA	NA	NA	NA	3.93069	10.4849	0.219575
Malignant	DKOAA_vs_DKO	Gm42659	0.284671	1.63079	0.0851998	0.770371	0.941657	0.0473651	0.0606179	-0.0132529	0.032259	4.73448	0	1.78798	NA	NA	NA	NA	2.09891	2.82371	5.01364
Malignant	DKOAA_vs_DKO	Cdc42bpb	0.230116	4.67974	0.122587	0.726245	0.928567	0.283657	0.373876	-0.0902187	0.0322271	23.1421	8.05272	36.0347	NA	NA	NA	NA	27.7438	19.7222	36.3214
Malignant	DKOAA_vs_DKO	Gm50070	0.356149	-2.83841	0.0564149	0.812255	0.953604	0.000960102	0.00117325	-0.000213147	0.032163	0.0757517	0	0.0458457	NA	NA	NA	NA	0.0381621	0.175114	0.0182979
Malignant	DKOAA_vs_DKO	Cmtm7	0.207845	6.48659	0.147514	0.700922	0.91992	0.617132	0.654673	-0.037541	0.032122	96.9622	85.8956	66.7514	NA	NA	NA	NA	73.462	105.747	108.635
Malignant	DKOAA_vs_DKO	Cep170b	0.249351	3.13875	0.106616	0.744031	0.934018	0.107425	0.155651	-0.0482264	0.0320934	12.9914	2.68424	6.09748	NA	NA	NA	NA	11.296	7.0921	10.3932
Malignant	DKOAA_vs_DKO	Ccdc112	0.237897	3.73429	0.116065	0.733342	0.931005	0.160977	0.177161	-0.0161836	0.0320514	7.6888	10.737	17.4672	NA	NA	NA	NA	9.61684	18.3431	15.0043
Malignant	DKOAA_vs_DKO	Cfap410	0.238299	4.1681	0.115002	0.734519	0.931005	0.21869	0.243645	-0.0249549	0.0319512	26.2858	16.1054	6.69348	NA	NA	NA	NA	18.6994	18.7809	20.5486
Malignant	DKOAA_vs_DKO	Gm38100	0.371342	-2.65198	0.0510801	0.821194	0.955532	0.00106678	0	0.00106678	0.0318037	0.151503	0	0	NA	NA	NA	NA	0.0381621	0.218892	0.0365959
Malignant	DKOAA_vs_DKO	Gm12522	0.327466	-0.750106	0.0644108	0.799656	0.950381	0.00725411	0.009386	-0.00213189	0.0317961	0.568138	0	0.412612	NA	NA	NA	NA	0.534269	1.09446	0.0914897
Malignant	DKOAA_vs_DKO	Glyctk	0.358478	-1.63856	0.0541683	0.815963	0.954777	0.00373373	0.00351975	0.000213982	0.0316711	0	0	0.458457	NA	NA	NA	NA	0.228972	0.415895	0.182979
Malignant	DKOAA_vs_DKO	Aamp	0.210822	6.57533	0.135718	0.712576	0.924332	0.595904	0.737192	-0.141288	0.0316459	106.886	51.0005	104.024	NA	NA	NA	NA	98.3055	129.912	79.8522
Malignant	DKOAA_vs_DKO	Bend3	0.272388	2.15894	0.0863481	0.768872	0.941097	0.0578195	0.0426281	0.0151914	0.0315643	2.68918	10.737	2.06306	NA	NA	NA	NA	4.23599	5.40663	4.20853
Malignant	DKOAA_vs_DKO	Zmym1	0.225485	4.20266	0.124186	0.724538	0.928355	0.224451	0.240907	-0.0164567	0.0315626	16.2866	18.7897	16.0918	NA	NA	NA	NA	13.0896	16.7233	29.1486
Malignant	DKOAA_vs_DKO	Ahctf1	0.210795	5.40363	0.139521	0.708758	0.922457	0.364519	0.403207	-0.038688	0.0315614	24.9602	53.6848	41.2612	NA	NA	NA	NA	44.2298	45.9673	44.4457
Malignant	DKOAA_vs_DKO	Dcaf4	0.242246	3.21834	0.109006	0.741279	0.933394	0.108492	0.145483	-0.0369914	0.0315395	5.83288	5.36848	12.8826	NA	NA	NA	NA	11.2578	11.054	7.88641
Malignant	DKOAA_vs_DKO	Fbxo31	0.218611	4.2075	0.129819	0.71862	0.926485	0.199168	0.242863	-0.0436948	0.0314308	15.5291	18.7897	17.1463	NA	NA	NA	NA	18.8139	24.5597	15.663
Malignant	DKOAA_vs_DKO	Smcr8	0.239607	3.06186	0.110176	0.739944	0.932924	0.106358	0.133359	-0.0270014	0.0313637	6.24951	5.36848	10.1319	NA	NA	NA	NA	9.38787	7.22344	10.3932
Malignant	DKOAA_vs_DKO	Liph	0.329216	-2.00419	0.0616822	0.803857	0.951178	0.00277363	0.00312867	-0.000355037	0.0312168	0.227255	0	0.0916914	NA	NA	NA	NA	0.0763241	0.415895	0.0914897
Malignant	DKOAA_vs_DKO	Tsx	0.307351	-1.46799	0.0697142	0.791753	0.947884	0.00469383	0.00508408	-0.000390249	0.0311685	0.303007	0	0.229229	NA	NA	NA	NA	0.152648	0.240781	0.548938
Malignant	DKOAA_vs_DKO	Zbtb17	0.253954	2.86837	0.0979556	0.754297	0.937606	0.0946234	0.139617	-0.0449933	0.0311616	10.7567	0	6.18917	NA	NA	NA	NA	9.19706	6.85132	7.86811
Malignant	DKOAA_vs_DKO	Mthfd2	0.231785	5.8655	0.115232	0.734264	0.931005	0.376147	0.420415	-0.0442678	0.0311543	18.7864	45.6321	95.3591	NA	NA	NA	NA	69.0352	70.3738	49.4227
Malignant	DKOAA_vs_DKO	Alg5	0.207506	6.68143	0.136566	0.711719	0.92407	0.596224	0.722331	-0.126107	0.0311342	135.027	64.4217	83.6684	NA	NA	NA	NA	113.494	123.915	93.4659
Malignant	DKOAA_vs_DKO	Gm10484	0.300109	0.991348	0.0725856	0.787609	0.946649	0.0309366	0.0363707	-0.00543411	0.031119	2.00742	0	1.97137	NA	NA	NA	NA	1.06854	0.788011	4.39151
Malignant	DKOAA_vs_DKO	Pex10	0.27431	2.54514	0.0812933	0.775552	0.943411	0.0797952	0.0524052	0.02739	0.0311101	2.0453	13.4212	3.8052	NA	NA	NA	NA	3.51091	9.91581	4.97704
Malignant	DKOAA_vs_DKO	Gm10010	0.316932	-0.110887	0.0654298	0.798111	0.949835	0.0121613	0.0144701	-0.00230878	0.0310394	0.378758	0	1.28368	NA	NA	NA	NA	0.496107	1.92625	0.365959
Malignant	DKOAA_vs_DKO	Mrpl57	0.214721	7.1207	0.12707	0.72149	0.92684	0.665031	0.801721	-0.13669	0.0310097	139.194	61.7375	181.732	NA	NA	NA	NA	164.86	171.524	113.411
Malignant	DKOAA_vs_DKO	Arpc5l	0.206089	6.93924	0.139651	0.708628	0.922406	0.699701	0.775909	-0.076208	0.0310062	127.263	72.4744	139.096	NA	NA	NA	NA	120.02	127.308	148.177
Malignant	DKOAA_vs_DKO	Ublcp1	0.210226	5.00072	0.135775	0.712518	0.924332	0.336249	0.375831	-0.0395819	0.0309946	30.0734	26.8424	31.2668	NA	NA	NA	NA	29.3466	26.2452	47.3368
Malignant	DKOAA_vs_DKO	Tatdn3	0.235409	3.17385	0.111312	0.738655	0.932249	0.112119	0.124756	-0.0126369	0.030975	7.15853	10.737	7.74793	NA	NA	NA	NA	9.57868	11.5137	7.53875
Malignant	DKOAA_vs_DKO	Setd3	0.206672	5.20434	0.139676	0.708604	0.922406	0.370493	0.397341	-0.0268478	0.0309397	26.3237	42.9478	34.8427	NA	NA	NA	NA	33.9642	38.722	44.5921
Malignant	DKOAA_vs_DKO	Flvcr1	0.244642	2.90426	0.10354	0.747622	0.935663	0.0929166	0.123191	-0.0302747	0.0309309	9.92347	5.36848	4.35534	NA	NA	NA	NA	9.50236	8.07711	6.56896
Malignant	DKOAA_vs_DKO	Arpc2	0.212176	8.1383	0.130876	0.717525	0.926185	0.814487	0.919046	-0.104559	0.0309222	205.098	206.686	369.608	NA	NA	NA	NA	419.477	270.441	217.782
Malignant	DKOAA_vs_DKO	Gm15201	0.355679	-3.05757	0.052552	0.818681	0.955035	0	0	0	0.0309033	0	0	0.0916914	NA	NA	NA	NA	0.0763241	0.0218892	0.0731918
Malignant	DKOAA_vs_DKO	Stx17	0.214989	4.6264	0.129478	0.718974	0.926485	0.291978	0.337114	-0.045136	0.0308678	26.3237	16.1054	24.2524	NA	NA	NA	NA	17.8217	29.6818	32.4057
Malignant	DKOAA_vs_DKO	Mlycd	0.224945	3.73957	0.119558	0.729515	0.930182	0.167058	0.182636	-0.0155781	0.0308172	12.8778	16.1054	9.03161	NA	NA	NA	NA	13.1659	13.3962	15.7911
Malignant	DKOAA_vs_DKO	Gm43915	0.292527	-1.74357	0.0746761	0.784646	0.946289	0.00352038	0.00391083	-0.000390458	0.0308107	0.189379	0	0.229229	NA	NA	NA	NA	0.19081	0.240781	0.311065
Malignant	DKOAA_vs_DKO	Trim25	0.221363	4.76576	0.122311	0.726542	0.928618	0.238959	0.293704	-0.0547447	0.0308038	17.688	29.5266	28.7911	NA	NA	NA	NA	42.2072	16.3512	28.5631
Malignant	DKOAA_vs_DKO	Wdfy4	0.313528	-1.49211	0.0656818	0.797731	0.949549	0.00352038	0.00430192	-0.000781541	0.0307707	0.113628	0	0.412612	NA	NA	NA	NA	0.496107	0.306449	0.146384
Malignant	DKOAA_vs_DKO	C1qtnf9	0.32569	-1.81967	0.0611135	0.804745	0.951518	0.00224024	0.00351975	-0.00127951	0.0307263	0.113628	0	0.275074	NA	NA	NA	NA	0.496107	0.153224	0.0731918
Malignant	DKOAA_vs_DKO	Tmem41a	0.24641	3.36372	0.100612	0.751096	0.936845	0.124493	0.178725	-0.0542318	0.03072	12.0824	2.68424	10.8654	NA	NA	NA	NA	8.01403	18.5402	7.06301
Malignant	DKOAA_vs_DKO	Sympk	0.221739	4.33067	0.121784	0.727108	0.928797	0.211223	0.237779	-0.0265561	0.0307105	16.5896	26.8424	14.258	NA	NA	NA	NA	19.081	29.3972	15.2605
Malignant	DKOAA_vs_DKO	Apol6	0.323194	1.54933	0.0617395	0.803767	0.951161	0.0206955	0.0500587	-0.0293631	0.0306878	2.12105	0	4.12612	NA	NA	NA	NA	8.09036	0.328338	0.896599
Malignant	DKOAA_vs_DKO	1700113A16Rik	0.291914	1.02001	0.0744057	0.785027	0.946406	0.0292298	0.0344153	-0.00518555	0.0306855	0.681765	0	3.39258	NA	NA	NA	NA	1.48832	2.45159	2.45192
Malignant	DKOAA_vs_DKO	Ddx41	0.217462	5.48122	0.1228	0.726017	0.928355	0.368786	0.48729	-0.118504	0.0306634	68.0629	21.4739	31.2668	NA	NA	NA	NA	62.5476	42.0929	40.2738
Malignant	DKOAA_vs_DKO	Mir100hg	0.280527	4.5965	0.0792821	0.778273	0.944357	0.272776	0.288619	-0.0158437	0.0305481	13.6732	16.1054	34.6135	NA	NA	NA	NA	16.4097	2.21081	60.5845
Malignant	DKOAA_vs_DKO	Gm9774	0.265636	1.65369	0.0874522	0.767441	0.941009	0.0388308	0.0492765	-0.0104457	0.0305394	3.18157	2.68424	2.38398	NA	NA	NA	NA	4.92291	2.4297	2.6532
Malignant	DKOAA_vs_DKO	Pdzd7	0.339157	-2.29456	0.0558341	0.813206	0.953994	0.00170685	0.00195542	-0.000248568	0.0304562	0.189379	0	0.0458457	NA	NA	NA	NA	0.267134	0.0218892	0.164681
Malignant	DKOAA_vs_DKO	Lrrc75a	0.281627	2.3209	0.0751543	0.783975	0.946248	0.0713676	0.0484943	0.0228733	0.0304483	0.833269	10.737	4.63042	NA	NA	NA	NA	3.89253	4.44351	7.57535
Malignant	DKOAA_vs_DKO	Irf2bp2	0.202243	6.57221	0.140337	0.707946	0.922162	0.604331	0.66054	-0.0562086	0.0304323	76.8122	107.37	82.6598	NA	NA	NA	NA	103.801	78.8668	121.498
Malignant	DKOAA_vs_DKO	Xaf1	0.225372	5.90606	0.115739	0.733702	0.931005	0.356731	0.413766	-0.0570347	0.0304067	32.7247	83.2114	52.4934	NA	NA	NA	NA	84.9869	27.1426	80.2731
Malignant	DKOAA_vs_DKO	Gm37170	0.311876	-0.378169	0.0647772	0.799099	0.950179	0.0103478	0.0109503	-0.000602562	0.0303766	0.151503	0	1.19199	NA	NA	NA	NA	0.648755	0.569119	1.06128
Malignant	DKOAA_vs_DKO	Als2	0.279906	2.25226	0.0785575	0.779262	0.944418	0.0709409	0.0915135	-0.0205726	0.0303313	5.75713	0	4.90549	NA	NA	NA	NA	2.74767	2.07947	10.5396
Malignant	DKOAA_vs_DKO	Gm16098	0.359015	-1.7133	0.0494681	0.823991	0.956572	0.00373373	0.00156433	0.0021694	0.0302505	0	2.68424	0.183383	NA	NA	NA	NA	0.19081	0.26267	0.329363
Malignant	DKOAA_vs_DKO	Gm49741	0.283612	0.641631	0.0756502	0.783281	0.946153	0.0213356	0.0246382	-0.00330264	0.0300865	1.13628	0	1.87967	NA	NA	NA	NA	1.64097	0.941236	2.28724
Malignant	DKOAA_vs_DKO	B4galt3	0.222388	3.84606	0.115615	0.73384	0.931005	0.160017	0.221744	-0.0617272	0.0300026	13.8626	10.737	14.1205	NA	NA	NA	NA	16.3715	20.0724	9.93578
Malignant	DKOAA_vs_DKO	Pde12	0.227253	3.76523	0.111588	0.738343	0.932249	0.149883	0.167384	-0.017501	0.0299478	8.71144	18.7897	11.9199	NA	NA	NA	NA	15.4938	17.5989	9.84429
Malignant	DKOAA_vs_DKO	Rcn2	0.208595	6.49805	0.127308	0.72124	0.92684	0.619053	0.719593	-0.100541	0.0299031	120.597	56.369	72.0695	NA	NA	NA	NA	65.6769	121.77	103.987
Malignant	DKOAA_vs_DKO	Jpx	0.277766	2.5436	0.0731322	0.78683	0.946516	0.080862	0.0484943	0.0323676	0.0298569	1.32565	13.4212	4.3095	NA	NA	NA	NA	2.48053	9.01835	7.0813
Malignant	DKOAA_vs_DKO	Asb11	0.338585	-2.38015	0.0534913	0.817096	0.954823	0.00149349	0.00156433	-7.08406e-05	0.0297031	0.0378758	0	0.183383	NA	NA	NA	NA	0.267134	0.0218892	0.128086
Malignant	DKOAA_vs_DKO	Tor1aip2	0.20172	5.6258	0.12999	0.718443	0.926485	0.381907	0.539304	-0.157396	0.0296862	59.4651	32.2109	43.7827	NA	NA	NA	NA	66.2494	52.2933	40.5848
Malignant	DKOAA_vs_DKO	Xpo4	0.217924	4.75159	0.11586	0.733569	0.931005	0.248026	0.356277	-0.10825	0.0296672	35.4897	16.1054	20.9973	NA	NA	NA	NA	26.9043	42.8591	17.4745
Malignant	DKOAA_vs_DKO	Gm16754	0.34992	-0.91228	0.049725	0.823542	0.956438	0.00757414	0.0023465	0.00522764	0.0296574	0.0378758	2.68424	0.412612	NA	NA	NA	NA	0.114486	0.612898	0.823407
Malignant	DKOAA_vs_DKO	Minpp1	0.219668	4.47304	0.11594	0.73348	0.931005	0.223917	0.275714	-0.0517965	0.0296492	24.4678	26.8424	11.5073	NA	NA	NA	NA	31.7127	17.4676	21.555
Malignant	DKOAA_vs_DKO	Palb2	0.286579	1.15109	0.0709606	0.789943	0.947228	0.03147	0.0242472	0.00722286	0.0295588	1.28778	5.36848	1.37537	NA	NA	NA	NA	0.954052	3.48038	2.47022
Malignant	DKOAA_vs_DKO	Zfp689	0.282164	0.33959	0.073398	0.786452	0.946516	0.0174952	0.0172077	0.000287534	0.029446	0.946896	2.68424	0.825223	NA	NA	NA	NA	0.954052	1.68547	1.18937
Malignant	DKOAA_vs_DKO	Strap	0.201078	6.92154	0.128164	0.720343	0.926785	0.595797	0.760266	-0.164469	0.0294206	130.861	93.9483	112.001	NA	NA	NA	NA	152.992	154.297	81.9748
Malignant	DKOAA_vs_DKO	Gm6878	0.412041	-3.38529	0.036241	0.849019	0.965769	0.000426712	0	0.000426712	0.0293015	0	0	0.0458457	NA	NA	NA	NA	0	0.0875568	0
Malignant	DKOAA_vs_DKO	Gm37662	0.412041	-3.38529	0.036241	0.849019	0.965769	0	0	0	0.029289	0	0	0.0458457	NA	NA	NA	NA	0	0.0875568	0
Malignant	DKOAA_vs_DKO	Gm28167	0.412041	-3.38529	0.036241	0.849019	0.965769	0	0	0	0.029289	0	0	0.0458457	NA	NA	NA	NA	0	0.0875568	0
Malignant	DKOAA_vs_DKO	Gm12320	0.412041	-3.38529	0.036241	0.849019	0.965769	0	0	0	0.029289	0	0	0.0458457	NA	NA	NA	NA	0	0.0875568	0
Malignant	DKOAA_vs_DKO	Gm2721	0.412041	-3.38529	0.036241	0.849019	0.965769	0	0	0	0.029289	0	0	0.0458457	NA	NA	NA	NA	0	0.0875568	0
Malignant	DKOAA_vs_DKO	Gm6938	0.412041	-3.38529	0.036241	0.849019	0.965769	0	0	0	0.029289	0	0	0.0458457	NA	NA	NA	NA	0	0.0875568	0
Malignant	DKOAA_vs_DKO	2210408F21Rik	0.282404	3.00111	0.0717942	0.788742	0.947029	0.103691	0.117716	-0.014025	0.0291117	4.6966	5.36848	10.7279	NA	NA	NA	NA	9.84581	0.656676	15.4801
Malignant	DKOAA_vs_DKO	Terf2ip	0.221114	4.26944	0.111242	0.738734	0.932249	0.21645	0.240907	-0.0244576	0.0290965	14.2034	13.4212	24.3899	NA	NA	NA	NA	11.1433	25.3039	25.8367
Malignant	DKOAA_vs_DKO	Wdr35	0.221334	3.78973	0.110655	0.7394	0.932583	0.169831	0.218224	-0.048393	0.0290894	12.5369	8.05272	15.9085	NA	NA	NA	NA	14.7306	10.266	19.7984
Malignant	DKOAA_vs_DKO	Cep83	0.206314	5.07006	0.124113	0.724616	0.928355	0.30926	0.377395	-0.0681357	0.0289958	44.2769	26.8424	21.3183	NA	NA	NA	NA	37.5133	41.1298	29.3499
Malignant	DKOAA_vs_DKO	Exoc4	0.215592	4.60925	0.114892	0.734642	0.931005	0.278323	0.331248	-0.0529245	0.0289539	28.975	18.7897	18.8426	NA	NA	NA	NA	20.951	17.0079	40.6763
Malignant	DKOAA_vs_DKO	4930412C18Rik	0.295389	-1.32946	0.0653463	0.798237	0.949837	0.00469383	0.00547517	-0.000781332	0.0289092	0.151503	0	0.458457	NA	NA	NA	NA	0.267134	0.525341	0.274469
Malignant	DKOAA_vs_DKO	Ddb2	0.252724	2.15889	0.0863348	0.768889	0.941097	0.0627267	0.0778256	-0.0150989	0.0288515	4.35572	2.68424	4.21781	NA	NA	NA	NA	2.82399	7.66122	3.82427
Malignant	DKOAA_vs_DKO	Aip	0.219232	5.73534	0.109551	0.740656	0.933244	0.428846	0.515057	-0.086211	0.0287967	77.494	40.2636	28.6077	NA	NA	NA	NA	80.522	27.3834	64.0611
Malignant	DKOAA_vs_DKO	Fam71f2	0.280874	-0.828857	0.0709193	0.790003	0.947228	0.00682739	0.00860383	-0.00177644	0.0287535	0.378758	0	0.550149	NA	NA	NA	NA	0.534269	0.634787	0.439151
Malignant	DKOAA_vs_DKO	Nelfa	0.213487	4.34693	0.113884	0.735765	0.931407	0.208129	0.292139	-0.0840104	0.0286503	19.9606	13.4212	21.4558	NA	NA	NA	NA	22.0958	30.4041	13.2294
Malignant	DKOAA_vs_DKO	Ap3d1	0.206459	4.81004	0.121713	0.727184	0.928835	0.292084	0.345718	-0.0536331	0.0286469	25.9071	29.5266	23.1979	NA	NA	NA	NA	32.5904	18.6058	38.261
Malignant	DKOAA_vs_DKO	Lsmem2	0.374726	-1.76938	0.0412336	0.839088	0.962273	0.00288031	0.00117325	0.00170706	0.0286001	0	2.68424	0.137537	NA	NA	NA	NA	0.534269	0.175114	0.0914897
Malignant	DKOAA_vs_DKO	Gm16283	0.312565	-0.998742	0.0577456	0.810095	0.952727	0.00640068	0.0070395	-0.000638817	0.0285884	0.0757517	0	0.733532	NA	NA	NA	NA	0.343459	0.766122	0.292767
Malignant	DKOAA_vs_DKO	Micu3	0.215651	3.95789	0.112833	0.736942	0.931894	0.181459	0.183809	-0.0023498	0.0285883	11.8173	21.4739	11.874	NA	NA	NA	NA	13.0896	18.2337	17.5477
Malignant	DKOAA_vs_DKO	Bcl2l13	0.217983	3.83024	0.109838	0.740329	0.93312	0.15831	0.215878	-0.0575678	0.0285575	14.9988	10.737	12.6534	NA	NA	NA	NA	16.486	19.6127	9.69791
Malignant	DKOAA_vs_DKO	Ywhaz	0.201623	8.49542	0.123225	0.725563	0.928355	0.919245	0.904576	0.014669	0.0285032	460.229	276.477	268.793	NA	NA	NA	NA	270.989	393.064	494.447
Malignant	DKOAA_vs_DKO	Rsbn1	0.198482	5.62743	0.127485	0.721054	0.92684	0.393002	0.494329	-0.101327	0.0284803	60.5256	42.9478	33.88	NA	NA	NA	NA	42.5507	60.3923	55.4062
Malignant	DKOAA_vs_DKO	Exosc4	0.196099	6.26679	0.130896	0.717504	0.926185	0.568487	0.633164	-0.0646766	0.028391	70.1082	64.4217	79.7257	NA	NA	NA	NA	77.3927	61.9683	107.354
Malignant	DKOAA_vs_DKO	Dvl1	0.208511	4.35477	0.116146	0.733253	0.931005	0.202155	0.296441	-0.0942862	0.0283458	21.4377	13.4212	20.3097	NA	NA	NA	NA	29.9572	19.1749	16.9256
Malignant	DKOAA_vs_DKO	Zfp808	0.277148	0.933226	0.0707119	0.790303	0.94723	0.0294431	0.0351975	-0.00575436	0.0283273	2.38618	0	1.42122	NA	NA	NA	NA	0.801403	2.47348	2.7081
Malignant	DKOAA_vs_DKO	Stk16	0.208345	5.7402	0.111159	0.738829	0.932249	0.430446	0.607352	-0.176906	0.0282454	71.9641	16.1054	56.4361	NA	NA	NA	NA	62.8529	61.4211	48.947
Malignant	DKOAA_vs_DKO	Fam78b	0.271653	2.49845	0.0727244	0.787411	0.946649	0.0580329	0.0680485	-0.0100156	0.0282001	1.0984	5.36848	8.75653	NA	NA	NA	NA	6.6402	9.17157	2.37873
Malignant	DKOAA_vs_DKO	Wsb1	0.214026	6.43784	0.102336	0.749045	0.936164	0.540858	0.493156	0.0477016	0.0281398	66.9645	147.633	30.7625	NA	NA	NA	NA	107.045	92.263	77.748
Malignant	DKOAA_vs_DKO	Peak1os	0.339644	-2.38499	0.047972	0.826631	0.957136	0.00138681	0.00195542	-0.000568602	0.0280847	0.0378758	0	0.183383	NA	NA	NA	NA	0.343459	0.0437784	0.0365959
Malignant	DKOAA_vs_DKO	Cspg4	0.237524	5.19805	0.0815721	0.775178	0.943341	0.275763	0.206883	0.0688797	0.0280792	9.62046	56.369	37.5476	NA	NA	NA	NA	17.3637	77.6848	23.1652
Malignant	DKOAA_vs_DKO	Rbm8a2	0.289363	-0.716408	0.0642106	0.799961	0.950488	0.00864092	0.009386	-0.000745078	0.0280484	0.378758	0	0.64184	NA	NA	NA	NA	0.267134	0.503452	0.969791
Malignant	DKOAA_vs_DKO	Atg5	0.198044	5.40563	0.126041	0.722573	0.927415	0.41039	0.464607	-0.0542165	0.0280298	43.3678	40.2636	34.6594	NA	NA	NA	NA	44.268	31.9145	59.267
Malignant	DKOAA_vs_DKO	Ppp6r3	0.213199	4.8636	0.109654	0.740538	0.93321	0.303179	0.380915	-0.0777361	0.0279804	44.3526	18.7897	15.8626	NA	NA	NA	NA	33.5063	22.6772	37.8401
Malignant	DKOAA_vs_DKO	Riox2	0.227839	3.93136	0.0957122	0.757037	0.93795	0.170258	0.15526	0.0149981	0.0279549	5.75713	24.1581	14.8999	NA	NA	NA	NA	15.074	21.3201	11.7656
Malignant	DKOAA_vs_DKO	Ecd	0.210847	4.3448	0.111211	0.73877	0.932249	0.21613	0.288619	-0.0724898	0.0278701	21.8922	16.1054	17.5131	NA	NA	NA	NA	17.9362	32.5711	14.803
Malignant	DKOAA_vs_DKO	Hist1h4a	0.274885	1.64131	0.0688906	0.792959	0.948185	0.0445914	0.0383262	0.00626526	0.027868	0.681765	2.68424	4.8138	NA	NA	NA	NA	1.83178	4.53106	3.5498
Malignant	DKOAA_vs_DKO	Tti1	0.241323	2.46326	0.0879967	0.76674	0.9406	0.0784084	0.0965976	-0.0181892	0.0278464	4.20422	2.68424	6.87686	NA	NA	NA	NA	3.96886	5.4723	8.30727
Malignant	DKOAA_vs_DKO	Ccdc62	0.240725	2.53911	0.0883347	0.766305	0.940524	0.0819287	0.0903402	-0.0084115	0.0278294	4.16634	5.36848	6.23502	NA	NA	NA	NA	4.61761	4.37784	9.53323
Malignant	DKOAA_vs_DKO	Lmod2	0.293391	0.235516	0.0607932	0.805247	0.9517	0.00618733	0.00195542	0.00423191	0.0277164	1.06052	0	1.14614	NA	NA	NA	NA	1.9081	0.218892	1.48213
Malignant	DKOAA_vs_DKO	Ogfr	0.217629	5.42477	0.0986011	0.753515	0.937401	0.335716	0.524052	-0.188336	0.0276972	65.6388	10.737	38.7855	NA	NA	NA	NA	67.814	40.5826	31.0516
Malignant	DKOAA_vs_DKO	Aamdc	0.20303	5.09492	0.11699	0.732322	0.931005	0.348624	0.434885	-0.0862608	0.0276739	46.2843	21.4739	25.3527	NA	NA	NA	NA	26.7898	40.5607	42.8538
Malignant	DKOAA_vs_DKO	Pfkm	0.231202	3.46445	0.0938031	0.759397	0.939066	0.143375	0.17325	-0.0298746	0.0276605	14.1277	8.05272	7.28947	NA	NA	NA	NA	10.5709	6.23842	18.7554
Malignant	DKOAA_vs_DKO	Ing5	0.216911	4.0438	0.104667	0.7463	0.935259	0.200021	0.254595	-0.0545739	0.0276486	14.8473	5.36848	22.4644	NA	NA	NA	NA	13.662	21.4295	18.6273
Malignant	DKOAA_vs_DKO	Pcdhgb1	0.297364	-0.611648	0.0592312	0.807715	0.952508	0.00917431	0.0101682	-0.000993854	0.0275781	0.606013	0	0.504303	NA	NA	NA	NA	0.572431	0.153224	1.17107
Malignant	DKOAA_vs_DKO	Lmtk3	0.302154	-0.998309	0.0572478	0.8109	0.952992	0.006294	0.00743058	-0.00113658	0.027506	0.303007	0	0.504303	NA	NA	NA	NA	0.267134	0.985014	0.146384
Malignant	DKOAA_vs_DKO	Actrt3	0.322006	-3.07334	0.0508574	0.821578	0.955532	0	0	0	0.0274836	0	2.68424	0	NA	NA	NA	NA	0.0381621	0.0437784	0.0548938
Malignant	DKOAA_vs_DKO	Ccdc42	0.389428	0.59532	0.0353706	0.850821	0.966211	0.0166418	0.0117325	0.00490928	0.027457	0	2.68424	1.78798	NA	NA	NA	NA	1.94627	3.13016	0
Malignant	DKOAA_vs_DKO	Gm15510	0.313864	-0.864327	0.0532103	0.817568	0.955005	0.00714743	0.00782167	-0.000674237	0.0274556	0.0378758	0	0.871069	NA	NA	NA	NA	0.534269	0.350227	0.677024
Malignant	DKOAA_vs_DKO	Card19	0.228329	6.40515	0.0941829	0.758925	0.939034	0.521762	0.575284	-0.0535212	0.0274324	161.389	42.9478	27.2782	NA	NA	NA	NA	62.5858	115.772	96.2289
Malignant	DKOAA_vs_DKO	Tmem121	0.227201	3.76515	0.0951229	0.757763	0.938165	0.163217	0.210012	-0.0467943	0.0274301	7.00703	5.36848	22.7853	NA	NA	NA	NA	14.3489	16.0229	13.7966
Malignant	DKOAA_vs_DKO	Fance	0.205661	4.4269	0.112335	0.737501	0.931894	0.224131	0.309738	-0.0856074	0.0273955	26.2858	13.4212	18.2466	NA	NA	NA	NA	29.9191	22.327	17.2001
Malignant	DKOAA_vs_DKO	Ube2b	0.191716	7.83513	0.128726	0.719756	0.926682	0.8722	0.894408	-0.0222078	0.0273934	235.057	204.002	199.887	NA	NA	NA	NA	189.589	267.398	273.353
Malignant	DKOAA_vs_DKO	Sart1	0.216566	4.8976	0.103311	0.747892	0.935796	0.319501	0.357841	-0.0383405	0.0273624	36.7017	29.5266	16.5503	NA	NA	NA	NA	29.8427	15.3443	50.4291
Malignant	DKOAA_vs_DKO	Jund	0.226676	9.27624	0.0793557	0.778172	0.944357	0.948048	0.84122	0.106828	0.0273281	131.05	1194.49	393.586	NA	NA	NA	NA	556.441	454.398	993.56
Malignant	DKOAA_vs_DKO	4930434B07Rik	0.390577	-2.57932	0.0350601	0.85147	0.966313	0.00170685	0	0.00170685	0.0273208	0.0757517	0	0.0916914	NA	NA	NA	NA	0	0	0.311065
Malignant	DKOAA_vs_DKO	Zfp236	0.218767	3.33089	0.100894	0.75076	0.936836	0.124493	0.142745	-0.0182521	0.0272454	6.8934	10.737	10.5904	NA	NA	NA	NA	11.7539	9.23724	10.9605
Malignant	DKOAA_vs_DKO	Dlx5	0.336647	5.15084	0.0396937	0.842081	0.963964	0.190207	0.478295	-0.288088	0.0272151	62.2679	0	29.4788	NA	NA	NA	NA	19.6916	97.7134	0.0182979
Malignant	DKOAA_vs_DKO	D630023F18Rik	0.381217	-3.39048	0.0364983	0.84849	0.965769	0.000213356	0	0.000213356	0.0272069	0	0	0.0458457	NA	NA	NA	NA	0.0763241	0.0218892	0
Malignant	DKOAA_vs_DKO	Rab11fip4os1	0.381217	-3.39048	0.0364983	0.84849	0.965769	0.000213356	0.000391083	-0.000177727	0.0272011	0	0	0.0458457	NA	NA	NA	NA	0.0763241	0.0218892	0
Malignant	DKOAA_vs_DKO	Fam205c	0.381217	-3.39048	0.0364983	0.84849	0.965769	0	0	0	0.0272011	0	0	0.0458457	NA	NA	NA	NA	0.0763241	0.0218892	0
Malignant	DKOAA_vs_DKO	Psapl1	0.381217	-3.39048	0.0364983	0.84849	0.965769	0	0	0	0.0272011	0	0	0.0458457	NA	NA	NA	NA	0.0763241	0.0218892	0
Malignant	DKOAA_vs_DKO	Gm33609	0.381217	-3.39048	0.0364983	0.84849	0.965769	0	0	0	0.0272011	0	0	0.0458457	NA	NA	NA	NA	0.0763241	0.0218892	0
Malignant	DKOAA_vs_DKO	Gm15774	0.381217	-3.39048	0.0364983	0.84849	0.965769	0	0	0	0.0272011	0	0	0.0458457	NA	NA	NA	NA	0.0763241	0.0218892	0
Malignant	DKOAA_vs_DKO	Crmp1	0.302023	-0.801685	0.0559198	0.813065	0.953908	0.00736079	0.00625733	0.00110345	0.0271742	0.265131	0	0.687686	NA	NA	NA	NA	0.114486	0.481562	1.02468
Malignant	DKOAA_vs_DKO	4930532G15Rik	0.272327	2.2811	0.0674023	0.795157	0.948867	0.0514188	0.0711772	-0.0197583	0.0271199	2.72706	2.68424	6.78517	NA	NA	NA	NA	4.1215	10.5944	0.896599
Malignant	DKOAA_vs_DKO	Colgalt1	0.204204	6.6112	0.103555	0.747604	0.935663	0.493279	0.717247	-0.223967	0.0270907	92.6443	48.3163	128.414	NA	NA	NA	NA	138.261	123.105	53.5032
Malignant	DKOAA_vs_DKO	Spry3	0.312821	-0.558891	0.0522002	0.819278	0.955035	0.0077875	0.0113414	-0.00355392	0.0270808	0.795393	0	0.366766	NA	NA	NA	NA	0.725079	1.20391	0.0548938
Malignant	DKOAA_vs_DKO	Ncln	0.208682	5.41909	0.106553	0.744103	0.934018	0.343077	0.446617	-0.103541	0.027075	65.3737	32.2109	20.1263	NA	NA	NA	NA	60.3724	41.5238	35.8091
Malignant	DKOAA_vs_DKO	Kif6	0.306869	-1.10725	0.0537679	0.816632	0.954777	0.0053339	0.00664842	-0.00131451	0.0269965	0.189379	0	0.550149	NA	NA	NA	NA	0.496107	0.722344	0.0731918
Malignant	DKOAA_vs_DKO	E430018J23Rik	0.28242	-0.00826197	0.0623737	0.802783	0.95115	0.012908	0.0117325	0.00117554	0.0269751	0.416634	2.68424	0.871069	NA	NA	NA	NA	0.801403	1.48847	0.677024
Malignant	DKOAA_vs_DKO	Ripk3	0.242947	4.18043	0.080728	0.776313	0.944022	0.122466	0.192022	-0.0695555	0.0268444	13.7489	24.1581	13.2494	NA	NA	NA	NA	43.2758	6.52298	8.54514
Malignant	DKOAA_vs_DKO	Tmem185b	0.225045	3.17675	0.0931426	0.760219	0.93918	0.109132	0.130231	-0.0210991	0.0268061	4.99961	8.05272	11.599	NA	NA	NA	NA	10.6091	10.8789	7.42896
Malignant	DKOAA_vs_DKO	Galnt18	0.395697	0.370733	0.0325945	0.856729	0.96867	0.0112012	0.00273758	0.00846361	0.0267985	0.113628	5.36848	0.0916914	NA	NA	NA	NA	4.35048	0.54723	0
Malignant	DKOAA_vs_DKO	Styxl1	0.29747	-1.81306	0.0559138	0.813075	0.953908	0.00256027	0.00273758	-0.00017731	0.0267335	0.0757517	0	0.32092	NA	NA	NA	NA	0.419783	0.131335	0.164681
Malignant	DKOAA_vs_DKO	Pm20d2	0.359405	-2.63101	0.0393391	0.842778	0.964188	0.00128014	0	0.00128014	0.0267332	0.113628	0	0.0458457	NA	NA	NA	NA	0.0381621	0.26267	0
Malignant	DKOAA_vs_DKO	Fancc	0.233351	2.67003	0.0868598	0.768208	0.941097	0.0886495	0.10481	-0.0161609	0.0267306	4.96174	2.68424	8.20638	NA	NA	NA	NA	5.64799	5.18774	9.69791
Malignant	DKOAA_vs_DKO	Lpar3	0.269171	1.10511	0.0670138	0.795735	0.948892	0.0243226	0.037544	-0.0132214	0.0267149	2.95432	0	1.42122	NA	NA	NA	NA	2.97664	2.91126	0.896599
Malignant	DKOAA_vs_DKO	Vps33b	0.246068	1.57795	0.0781564	0.779812	0.944704	0.0403243	0.0477122	-0.00738786	0.0265794	2.38618	2.68424	2.88828	NA	NA	NA	NA	3.12929	3.80872	2.47022
Malignant	DKOAA_vs_DKO	Gm14027	0.318945	-3.10568	0.0486145	0.825492	0.956847	0.00053339	0	0.00053339	0.0265782	0.0378758	0	0.0458457	NA	NA	NA	NA	0.0381621	0.0218892	0.0914897
Malignant	DKOAA_vs_DKO	Tdgf1	0.369851	-3.05544	0.036884	0.847701	0.965769	0	0.000782167	-0.000782167	0.0265394	0	0	0.0916914	NA	NA	NA	NA	0.114486	0.0656676	0
Malignant	DKOAA_vs_DKO	Tead3	0.252277	2.77292	0.0737018	0.786021	0.946441	0.075208	0.132577	-0.0573692	0.0264664	9.58259	0	6.4184	NA	NA	NA	NA	12.7461	2.69237	6.69705
Malignant	DKOAA_vs_DKO	Tchp	0.217563	3.11698	0.0961069	0.756553	0.9378	0.114999	0.134924	-0.0199248	0.0263706	8.90082	8.05272	6.87686	NA	NA	NA	NA	7.78506	9.08402	10.7592
Malignant	DKOAA_vs_DKO	Ints1	0.197081	4.78923	0.112405	0.737422	0.931894	0.261148	0.360579	-0.0994309	0.0263284	33.5201	21.4739	21.0432	NA	NA	NA	NA	38.62	23.903	26.1661
Malignant	DKOAA_vs_DKO	Epsti1	0.315934	3.26875	0.0482953	0.826057	0.956847	0.0525923	0.0524052	0.000187114	0.0262244	0.151503	18.7897	8.84822	NA	NA	NA	NA	28.4689	1.02879	2.85448
Malignant	DKOAA_vs_DKO	Fam13b	0.219488	4.35966	0.0868418	0.768231	0.941097	0.242266	0.199061	0.0432044	0.026219	11.287	34.8951	14.0746	NA	NA	NA	NA	16.9058	11.2948	36.6325
Malignant	DKOAA_vs_DKO	Vmn2r86	0.318909	-2.85516	0.0473943	0.827661	0.957301	0.000746746	0	0.000746746	0.0262172	0.0757517	0	0.0458457	NA	NA	NA	NA	0	0.0875568	0.128086
Malignant	DKOAA_vs_DKO	Zfp821	0.223139	3.06537	0.0905408	0.763491	0.93991	0.111585	0.154478	-0.0428927	0.0261992	11.287	2.68424	6.87686	NA	NA	NA	NA	7.32712	10.2004	9.62472
Malignant	DKOAA_vs_DKO	Tlr4	0.275766	2.19891	0.0617213	0.803796	0.951161	0.0483252	0.0840829	-0.0357578	0.026191	2.72706	0	7.65624	NA	NA	NA	NA	9.61684	0.853679	4.22682
Malignant	DKOAA_vs_DKO	Stx8	0.195296	5.71169	0.112067	0.737803	0.931942	0.46821	0.581541	-0.113331	0.026122	49.3901	29.5266	64.8259	NA	NA	NA	NA	60.2961	37.0584	71.3254
Malignant	DKOAA_vs_DKO	Srrm4	0.395429	-0.853786	0.0315296	0.859064	0.969643	0.00832089	0.00821275	0.000108138	0.026091	0.90902	0	0	NA	NA	NA	NA	0.0763241	0	1.46384
Malignant	DKOAA_vs_DKO	Dnmt3bos	0.345956	-3.4131	0.0403404	0.840816	0.963004	0	0	0	0.0260501	0	0	0.0458457	NA	NA	NA	NA	0	0.0218892	0.0548938
Malignant	DKOAA_vs_DKO	Gm37359	0.345956	-3.4131	0.0403404	0.840816	0.963004	0	0	0	0.0260501	0	0	0.0458457	NA	NA	NA	NA	0	0.0218892	0.0548938
Malignant	DKOAA_vs_DKO	Gm32816	0.345956	-3.4131	0.0403404	0.840816	0.963004	0	0	0	0.0260501	0	0	0.0458457	NA	NA	NA	NA	0	0.0218892	0.0548938
Malignant	DKOAA_vs_DKO	Gm45345	0.345956	-3.4131	0.0403404	0.840816	0.963004	0	0	0	0.0260501	0	0	0.0458457	NA	NA	NA	NA	0	0.0218892	0.0548938
Malignant	DKOAA_vs_DKO	Gm40723	0.345956	-3.4131	0.0403404	0.840816	0.963004	0	0	0	0.0260501	0	0	0.0458457	NA	NA	NA	NA	0	0.0218892	0.0548938
Malignant	DKOAA_vs_DKO	Dnal1	0.241451	2.40991	0.0777143	0.780419	0.944856	0.0743546	0.102073	-0.0277181	0.0260175	5.90863	0	6.14333	NA	NA	NA	NA	5.11372	3.52416	8.54514
Malignant	DKOAA_vs_DKO	Zbtb24	0.232572	2.94707	0.0830414	0.773217	0.942713	0.106891	0.12984	-0.0229483	0.0259916	11.3628	5.36848	3.57597	NA	NA	NA	NA	6.02961	7.22344	11.5094
Malignant	DKOAA_vs_DKO	Ogfod3	0.21841	3.88196	0.0929549	0.760454	0.93918	0.18978	0.200626	-0.0108455	0.0259779	7.8403	13.4212	19.301	NA	NA	NA	NA	8.51014	21.1669	17.5294
Malignant	DKOAA_vs_DKO	Tcam1	0.288224	-0.650611	0.0559073	0.813086	0.953908	0.00832089	0.00977708	-0.00145619	0.025901	0.530262	0	0.550149	NA	NA	NA	NA	0.267134	1.29146	0.274469
Malignant	DKOAA_vs_DKO	Hist2h2aa1	0.244076	2.76723	0.0749205	0.784303	0.946248	0.0852358	0.0801721	0.00506368	0.0258843	2.46193	5.36848	10.2694	NA	NA	NA	NA	3.24378	8.38356	10.192
Malignant	DKOAA_vs_DKO	Oxct1	0.205529	6.84467	0.0919356	0.761731	0.939697	0.452208	0.707861	-0.255653	0.025881	109.651	102.001	108.058	NA	NA	NA	NA	150.626	182.206	36.2299
Malignant	DKOAA_vs_DKO	Hectd1	0.18901	6.32102	0.117784	0.73145	0.930864	0.581289	0.670317	-0.0890281	0.0258739	59.5408	64.4217	98.8892	NA	NA	NA	NA	74.4924	75.277	105.927
Malignant	DKOAA_vs_DKO	Nwd1	0.322006	-2.30101	0.0453899	0.831289	0.958666	0.0019202	0.00195542	-3.52117e-05	0.0258404	0.189379	0	0.0458457	NA	NA	NA	NA	0.0763241	0.0218892	0.329363
Malignant	DKOAA_vs_DKO	Spred2	0.207495	4.31985	0.100804	0.750867	0.936836	0.238105	0.251075	-0.0129701	0.0258244	20.8696	21.4739	13.7537	NA	NA	NA	NA	17.0203	13.7902	32.7533
Malignant	DKOAA_vs_DKO	Fcgr1	0.301762	0.450553	0.0509972	0.821337	0.955532	0.00949435	0.0152522	-0.0057579	0.025795	0.227255	0	2.42982	NA	NA	NA	NA	3.09113	0.481562	0.640428
Malignant	DKOAA_vs_DKO	Mapk7	0.222933	2.98995	0.08826	0.766401	0.940524	0.106358	0.136879	-0.0305211	0.0257825	6.47677	2.68424	10.6362	NA	NA	NA	NA	7.93771	7.07021	10.7226
Malignant	DKOAA_vs_DKO	Ccl5	0.272928	6.94445	0.05688	0.811497	0.953415	0.124813	0.0840829	0.0407304	0.0257665	33.8989	107.37	192.919	NA	NA	NA	NA	121.851	2.77993	279.263
Malignant	DKOAA_vs_DKO	Cacng4	0.32797	-0.461079	0.0435611	0.834672	0.960047	0.00789418	0.0101682	-0.00227399	0.0257405	0.0378758	0	1.23783	NA	NA	NA	NA	0.305297	1.68547	0.128086
Malignant	DKOAA_vs_DKO	Thap12	0.198535	4.73511	0.107994	0.74244	0.933504	0.275016	0.312476	-0.0374596	0.0257144	19.3167	29.5266	26.3613	NA	NA	NA	NA	19.8443	40.0791	24.629
Malignant	DKOAA_vs_DKO	Gm40621	0.32227	-3.07106	0.0447967	0.832378	0.959109	0	0	0	0.0256783	0	0	0.0916914	NA	NA	NA	NA	0.0381621	0.0875568	0.0365959
Malignant	DKOAA_vs_DKO	Speg	0.247053	3.57653	0.0722814	0.788044	0.946809	0.108598	0.136097	-0.0274987	0.0255769	5.60562	16.1054	12.195	NA	NA	NA	NA	25.1106	2.58293	10.6494
Malignant	DKOAA_vs_DKO	Kcnrg	0.3268	-2.58189	0.0432674	0.835223	0.960335	0.00117346	0.00156433	-0.000390875	0.025555	0.0378758	0	0.137537	NA	NA	NA	NA	0	0.0875568	0.219575
Malignant	DKOAA_vs_DKO	Tpcn1	0.196293	4.17159	0.108312	0.742074	0.933486	0.199061	0.26711	-0.0680487	0.0255481	19.1273	13.4212	16.5503	NA	NA	NA	NA	18.7757	20.4445	18.5724
Malignant	DKOAA_vs_DKO	Myt1l	0.375625	-3.43545	0.033318	0.855165	0.967975	0	0	0	0.0255237	0.0378758	0	0	NA	NA	NA	NA	0	0	0.0731918
Malignant	DKOAA_vs_DKO	Nbn	0.200008	4.59008	0.105017	0.74589	0.93505	0.265308	0.301916	-0.036608	0.0255001	14.9231	18.7897	32.4129	NA	NA	NA	NA	23.5078	21.8673	31.8567
Malignant	DKOAA_vs_DKO	Gnpda2	0.203977	4.87259	0.100773	0.750904	0.936836	0.339556	0.395776	-0.0562201	0.0254581	36.2851	16.1054	26.8656	NA	NA	NA	NA	19.3482	24.888	50.2827
Malignant	DKOAA_vs_DKO	Derl2	0.204435	5.34892	0.0997964	0.752074	0.936862	0.411457	0.48025	-0.0687931	0.0254164	33.8231	21.4739	55.6567	NA	NA	NA	NA	38.391	24.2095	68.8552
Malignant	DKOAA_vs_DKO	Zcchc17	0.184575	6.10432	0.115923	0.733499	0.931005	0.502774	0.654282	-0.151509	0.0254141	71.5853	40.2636	78.3045	NA	NA	NA	NA	76.2478	72.6065	71.8194
Malignant	DKOAA_vs_DKO	Zadh2	0.215833	3.70558	0.0912525	0.762591	0.93991	0.162684	0.178334	-0.01565	0.0254116	8.48419	13.4212	14.4872	NA	NA	NA	NA	12.7461	7.72689	21.0975
Malignant	DKOAA_vs_DKO	Hoxaas2	0.329191	-0.220429	0.0421952	0.837248	0.961407	0.0106678	0.0132968	-0.00262903	0.0253959	0	0	1.55875	NA	NA	NA	NA	0.763241	1.37902	0.402555
Malignant	DKOAA_vs_DKO	Bhlhe40	0.203345	6.20972	0.100823	0.750844	0.936836	0.389908	0.434494	-0.0445853	0.0253566	37.8758	120.791	52.0349	NA	NA	NA	NA	108.113	71.0742	56.1747
Malignant	DKOAA_vs_DKO	Gm8016	0.377853	-2.68321	0.0324295	0.857088	0.968718	0.000640068	0	0.000640068	0.0253227	0.151503	0	0	NA	NA	NA	NA	0.267134	0	0.0365959
Malignant	DKOAA_vs_DKO	Efnb1	0.212563	4.73556	0.0926225	0.760869	0.93918	0.24696	0.304263	-0.0573031	0.0253119	11.0976	16.1054	44.9288	NA	NA	NA	NA	27.0187	36.6425	22.2869
Malignant	DKOAA_vs_DKO	Aplf	0.241716	2.01672	0.0737364	0.785972	0.946441	0.0540858	0.0727415	-0.0186557	0.0252906	2.99219	0	5.9141	NA	NA	NA	NA	4.54129	5.20963	3.25703
Malignant	DKOAA_vs_DKO	Atxn7l2	0.236498	2.1868	0.0765638	0.782009	0.945701	0.0631534	0.0872116	-0.0240582	0.0252698	5.6435	0	4.49288	NA	NA	NA	NA	3.66356	6.15087	4.86725
Malignant	DKOAA_vs_DKO	2310034G01Rik	0.269699	1.1616	0.0601846	0.806204	0.951916	0.0350971	0.0418459	-0.00674884	0.0252328	2.95432	0	1.65045	NA	NA	NA	NA	1.29751	0.897457	4.81236
Malignant	DKOAA_vs_DKO	Lamc3	0.289301	-0.0494678	0.0528416	0.81819	0.955005	0.00917431	0.00860383	0.000570479	0.0252257	0.189379	2.68424	1.00861	NA	NA	NA	NA	0.91589	1.53224	0.475746
Malignant	DKOAA_vs_DKO	Gm26901	0.291119	-0.345739	0.0522322	0.819224	0.955035	0.0108812	0.0113414	-0.000460255	0.0252102	0.113628	0	1.28368	NA	NA	NA	NA	0.572431	0.591008	1.15277
Malignant	DKOAA_vs_DKO	H2-T24	0.355216	-1.56858	0.0360431	0.849427	0.965821	0.00330702	0.00195542	0.0013516	0.0252097	0.0378758	2.68424	0.137537	NA	NA	NA	NA	0.725079	0.0218892	0.219575
Malignant	DKOAA_vs_DKO	1700001O22Rik	0.299861	-0.685941	0.049309	0.82427	0.956739	0.00650736	0.009386	-0.00287864	0.0251677	0.189379	0	0.871069	NA	NA	NA	NA	0.992214	0.722344	0.0914897
Malignant	DKOAA_vs_DKO	Mapre1	0.181136	7.15159	0.12125	0.727683	0.929124	0.708876	0.780993	-0.0721177	0.0251373	141.315	126.159	131.577	NA	NA	NA	NA	144.1	157.011	152.074
Malignant	DKOAA_vs_DKO	Rab40b	0.241324	2.40482	0.0721417	0.788244	0.946873	0.0721144	0.0672663	0.00484803	0.0250592	3.56033	8.05272	4.26365	NA	NA	NA	NA	2.02259	8.18656	6.45917
Malignant	DKOAA_vs_DKO	Rph3a	0.392591	-3.11104	0.0293987	0.863862	0.971138	0.000853424	0	0.000853424	0.0249727	0.0757517	0	0	NA	NA	NA	NA	0	0	0.146384
Malignant	DKOAA_vs_DKO	Tpm4	0.206085	8.58494	0.0959626	0.75673	0.9378	0.886068	0.905749	-0.0196811	0.0249582	338.421	169.107	558.814	NA	NA	NA	NA	538.123	209.874	487.018
Malignant	DKOAA_vs_DKO	Tle5	0.212919	7.94751	0.057192	0.81099	0.952992	0.858865	0.572546	0.286319	0.024919	490.416	169.107	25.0776	NA	NA	NA	NA	268.203	182.512	344.148
Malignant	DKOAA_vs_DKO	Pdia5	0.235467	4.5207	0.0731736	0.786771	0.946516	0.198635	0.321862	-0.123227	0.0248967	12.0066	5.36848	42.9116	NA	NA	NA	NA	20.951	44.9385	8.56344
Malignant	DKOAA_vs_DKO	1700088E04Rik	0.271391	1.10394	0.057248	0.8109	0.952992	0.0280563	0.0230739	0.00498241	0.0248286	0.90902	5.36848	1.6046	NA	NA	NA	NA	3.09113	0.700454	2.92767
Malignant	DKOAA_vs_DKO	Pmm1	0.18758	6.1377	0.109713	0.740471	0.9332	0.525389	0.640594	-0.115205	0.0248026	88.8946	42.9478	62.9462	NA	NA	NA	NA	77.4308	55.4235	92.9352
Malignant	DKOAA_vs_DKO	Rsrc2	0.184429	6.78102	0.115061	0.734454	0.931005	0.686047	0.741885	-0.0558385	0.0247971	83.5541	115.422	110.534	NA	NA	NA	NA	87.1622	124.243	138.698
Malignant	DKOAA_vs_DKO	Mob3a	0.21155	3.26683	0.0900813	0.764074	0.93991	0.114252	0.135315	-0.0210626	0.0247337	8.52206	10.737	7.97716	NA	NA	NA	NA	12.7843	6.96077	10.7043
Malignant	DKOAA_vs_DKO	Wtap	0.183618	5.42991	0.114836	0.734704	0.931005	0.422872	0.473993	-0.0511212	0.0246484	45.148	40.2636	35.3929	NA	NA	NA	NA	36.9027	44.3694	55.9185
Malignant	DKOAA_vs_DKO	Platr25	0.220166	3.01914	0.0832584	0.772929	0.942713	0.111479	0.120454	-0.0089751	0.0246299	9.12808	8.05272	5.27226	NA	NA	NA	NA	4.92291	9.23724	11.6009
Malignant	DKOAA_vs_DKO	6030458C11Rik	0.208011	4.00258	0.0915897	0.762166	0.939737	0.189247	0.245209	-0.0559624	0.0246118	13.1808	10.737	19.2552	NA	NA	NA	NA	9.655	26.7705	15.1141
Malignant	DKOAA_vs_DKO	Exoc7	0.203109	4.42222	0.0944012	0.758655	0.93887	0.251654	0.336723	-0.0850692	0.0245404	32.6869	8.05272	15.9543	NA	NA	NA	NA	21.2563	19.4595	28.7278
Malignant	DKOAA_vs_DKO	Pkdcc	0.243633	4.31744	0.0681867	0.793996	0.948646	0.149776	0.201799	-0.052023	0.0244737	8.9387	26.8424	20.2638	NA	NA	NA	NA	21.6379	40.1667	2.52512
Malignant	DKOAA_vs_DKO	Gm45218	0.332515	-2.35746	0.0386115	0.84422	0.964526	0.00128014	0.00195542	-0.00067528	0.0244546	0	0	0.229229	NA	NA	NA	NA	0.152648	0.0218892	0.237873
Malignant	DKOAA_vs_DKO	Sema4f	0.260881	0.715246	0.0602779	0.806057	0.951905	0.0181353	0.0199452	-0.00180998	0.0244275	1.32565	2.68424	1.14614	NA	NA	NA	NA	2.86216	0.875568	1.33575
Malignant	DKOAA_vs_DKO	Plcb4	0.23847	4.47522	0.0624423	0.802677	0.95115	0.243759	0.175987	0.0677718	0.024307	26.1343	34.8951	2.24644	NA	NA	NA	NA	19.8061	9.95959	41.9023
Malignant	DKOAA_vs_DKO	Ube2q1	0.185106	5.61982	0.107239	0.74331	0.933999	0.421165	0.548299	-0.127134	0.0242327	58.5182	24.1581	51.9432	NA	NA	NA	NA	48.4658	59.8889	49.7887
Malignant	DKOAA_vs_DKO	Gm1673	0.187013	6.1488	0.108264	0.74213	0.933486	0.525709	0.542433	-0.0167231	0.0242288	85.713	61.7375	50.8429	NA	NA	NA	NA	69.5695	53.8037	103.145
Malignant	DKOAA_vs_DKO	Rexo1	0.202068	4.87383	0.0930296	0.76036	0.93918	0.307019	0.392257	-0.0852371	0.0242168	47.6099	16.1054	15.7251	NA	NA	NA	NA	23.0117	38.9409	32.5337
Malignant	DKOAA_vs_DKO	Trmt13	0.197137	4.41266	0.0980789	0.754147	0.937606	0.234265	0.277278	-0.0430131	0.0242027	17.1199	21.4739	21.089	NA	NA	NA	NA	15.1122	34.0377	18.5724
Malignant	DKOAA_vs_DKO	Gm4724	0.279765	-0.908041	0.0519506	0.819703	0.955035	0.00597397	0.00860383	-0.00262986	0.024156	0.643889	0	0.229229	NA	NA	NA	NA	0.686917	0.678565	0.146384
Malignant	DKOAA_vs_DKO	Hspa1b	0.230359	6.28272	0.0487043	0.825333	0.956847	0.416258	0.160735	0.255522	0.0241125	7.8403	195.949	16.6878	NA	NA	NA	NA	54.9152	58.9257	138.113
Malignant	DKOAA_vs_DKO	Ndufaf5	0.207964	3.28261	0.088647	0.765904	0.940481	0.114466	0.136488	-0.0220225	0.0240992	6.70402	10.737	10.0861	NA	NA	NA	NA	12.0211	10.5068	8.23407
Malignant	DKOAA_vs_DKO	Golm1	0.206333	4.33871	0.089246	0.765138	0.939959	0.232238	0.287446	-0.0552081	0.0240615	17.9153	13.4212	23.473	NA	NA	NA	NA	9.12073	33.0308	22.909
Malignant	DKOAA_vs_DKO	Jarid2	0.221811	4.03792	0.0757952	0.783079	0.946082	0.166631	0.145483	0.0211481	0.0240533	10.5674	32.2109	6.73932	NA	NA	NA	NA	13.9673	28.1057	9.62472
Malignant	DKOAA_vs_DKO	Ppp4r1	0.190406	4.39575	0.102797	0.748499	0.935796	0.233518	0.295268	-0.0617497	0.0240461	23.8997	16.1054	17.7423	NA	NA	NA	NA	22.8591	17.971	26.532
Malignant	DKOAA_vs_DKO	Orc6	0.215903	7.33255	0.0742133	0.785298	0.946441	0.725091	0.672272	0.0528185	0.0238594	331.073	51.0005	61.9376	NA	NA	NA	NA	110.403	184.679	224.918
Malignant	DKOAA_vs_DKO	Btbd2	0.201809	4.16437	0.0910223	0.762881	0.93991	0.192447	0.247556	-0.0551085	0.0237932	25.9071	13.4212	9.53591	NA	NA	NA	NA	22.9354	19.3063	15.2605
Malignant	DKOAA_vs_DKO	5530601H04Rik	0.207391	3.92394	0.0851642	0.770417	0.941657	0.177299	0.2456	-0.0683014	0.0236016	23.8997	8.05272	8.29808	NA	NA	NA	NA	14.2726	21.342	13.3209
Malignant	DKOAA_vs_DKO	Cbx7	0.266984	2.10604	0.052696	0.818437	0.955035	0.0653936	0.0496676	0.0157261	0.0235969	3.18157	8.05272	2.15475	NA	NA	NA	NA	2.82399	0.569119	10.4298
Malignant	DKOAA_vs_DKO	Rilp	0.266779	1.06328	0.0542304	0.815859	0.954777	0.03115	0.0312867	-0.000136675	0.0235792	2.3483	2.68424	0.96276	NA	NA	NA	NA	1.67913	0.525341	4.33661
Malignant	DKOAA_vs_DKO	Flt3l	0.256519	0.859409	0.0579915	0.809699	0.952675	0.021869	0.0320688	-0.0101998	0.0235192	1.21203	0	2.42982	NA	NA	NA	NA	3.12929	0.83179	1.70171
Malignant	DKOAA_vs_DKO	6720489N17Rik	0.231352	1.74715	0.0695904	0.791934	0.947884	0.0444847	0.042237	0.00224775	0.0234912	2.23467	5.36848	2.84243	NA	NA	NA	NA	3.43459	3.30527	3.65959
Malignant	DKOAA_vs_DKO	Gm4473	0.352628	-3.05582	0.032047	0.857924	0.968992	0.000640068	0	0.000640068	0.0234828	0	0	0.0916914	NA	NA	NA	NA	0.0381621	0.131335	0
Malignant	DKOAA_vs_DKO	Gm26744	0.352628	-3.05582	0.032047	0.857924	0.968992	0.000640068	0	0.000640068	0.0234828	0	0	0.0916914	NA	NA	NA	NA	0.0381621	0.131335	0
Malignant	DKOAA_vs_DKO	Gm12610	0.255502	-1.3241	0.0581986	0.809366	0.952675	0.00480051	0.00586625	-0.00106574	0.0234691	0.340883	0	0.275074	NA	NA	NA	NA	0.381621	0.28456	0.402555
Malignant	DKOAA_vs_DKO	Tal2	0.314301	-1.77517	0.0396585	0.84215	0.963964	0.00330702	0.00391083	-0.000603814	0.0234502	0.265131	0	0.137537	NA	NA	NA	NA	0	0.175114	0.53064
Malignant	DKOAA_vs_DKO	Pigc	0.244349	3.04517	0.0623729	0.802784	0.95115	0.0817154	0.158389	-0.0766734	0.0234483	5.94651	0	13.9371	NA	NA	NA	NA	14.4253	9.78447	2.39703
Malignant	DKOAA_vs_DKO	Tmem106b	0.239502	6.6085	0.0650567	0.798675	0.950007	0.640922	0.687133	-0.0462117	0.0234324	167.26	48.3163	50.8429	NA	NA	NA	NA	40.8334	21.3639	254.488
Malignant	DKOAA_vs_DKO	Casp7	0.223635	2.68848	0.0738601	0.785797	0.946441	0.0801152	0.0911224	-0.0110072	0.023415	6.06013	8.05272	4.44704	NA	NA	NA	NA	8.5483	3.06449	8.72812
Malignant	DKOAA_vs_DKO	Tmem63b	0.205595	5.15849	0.0838369	0.772164	0.942436	0.360892	0.476731	-0.115839	0.0233962	53.4807	8.05272	34.0634	NA	NA	NA	NA	39.3069	21.7579	54.4547
Malignant	DKOAA_vs_DKO	Papss2	0.247964	3.36255	0.060575	0.805589	0.951727	0.0753147	0.140008	-0.0646931	0.0233779	5.795	8.05272	13.7079	NA	NA	NA	NA	26.141	1.77303	5.26981
Malignant	DKOAA_vs_DKO	Mlst8	0.2191	2.34976	0.0763236	0.782343	0.945972	0.0696608	0.0879937	-0.018333	0.0233646	3.93909	2.68424	6.23502	NA	NA	NA	NA	5.15188	5.10018	6.03832
Malignant	DKOAA_vs_DKO	Acyp2	0.191235	4.38261	0.0973669	0.755013	0.937606	0.242906	0.271412	-0.0285059	0.0233584	16.5517	18.7897	22.6478	NA	NA	NA	NA	15.074	22.1081	29.2401
Malignant	DKOAA_vs_DKO	Apopt1	0.182791	5.3603	0.105295	0.745566	0.935016	0.416471	0.461869	-0.0453983	0.0233565	32.043	37.5793	45.3873	NA	NA	NA	NA	30.5297	43.9754	56.2296
Malignant	DKOAA_vs_DKO	Ddx25	0.341165	1.5255	0.0335559	0.854655	0.967801	0.0343503	0.0492765	-0.0149262	0.0232758	0.719641	0	5.59318	NA	NA	NA	NA	0.343459	8.58057	0
Malignant	DKOAA_vs_DKO	Zfhx2os	0.361765	-2.33444	0.0300365	0.862407	0.971046	0.00213356	0.00156433	0.000569228	0.0232702	0	0	0.229229	NA	NA	NA	NA	0	0.0437784	0.365959
Malignant	DKOAA_vs_DKO	Prkcz	0.292534	0.830145	0.0442238	0.833438	0.95969	0.0219757	0.0168166	0.0051591	0.0232667	1.13628	5.36848	0.504303	NA	NA	NA	NA	0.648755	4.61862	0.457449
Malignant	DKOAA_vs_DKO	Nfya	0.194237	3.89675	0.0939025	0.759273	0.939066	0.174419	0.196324	-0.0219052	0.0232423	10.4159	16.1054	15.6334	NA	NA	NA	NA	13.3186	16.8766	16.8707
Malignant	DKOAA_vs_DKO	Pim3	0.189644	5.55173	0.0975662	0.75477	0.937606	0.406123	0.445444	-0.0393206	0.0232076	71.5475	32.2109	25.8111	NA	NA	NA	NA	49.6107	44.4132	56.2845
Malignant	DKOAA_vs_DKO	Capza1	0.17955	6.46584	0.10447	0.746531	0.935259	0.571794	0.702777	-0.130982	0.0231854	104.878	48.3163	92.1499	NA	NA	NA	NA	102.122	93.4888	87.2629
Malignant	DKOAA_vs_DKO	Gnai3	0.177447	6.75211	0.108102	0.742316	0.933504	0.665244	0.761048	-0.0958038	0.0231744	118.514	72.4744	110.03	NA	NA	NA	NA	98.3055	117.107	128.653
Malignant	DKOAA_vs_DKO	Haus4	0.192467	4.60546	0.0939324	0.759236	0.939066	0.242052	0.319124	-0.0770715	0.0231603	34.2019	18.7897	13.9829	NA	NA	NA	NA	24.5764	31.6737	21.6465
Malignant	DKOAA_vs_DKO	Znrf2	0.193542	3.84269	0.0937687	0.75944	0.939066	0.165778	0.197888	-0.0321105	0.0231535	13.4838	16.1054	11.2322	NA	NA	NA	NA	13.3186	17.5551	14.3639
Malignant	DKOAA_vs_DKO	Gm9776	0.257675	0.326316	0.0556055	0.813582	0.954051	0.0181353	0.0164255	0.00170977	0.0231269	1.02265	2.68424	0.733532	NA	NA	NA	NA	0.572431	1.57602	1.62852
Malignant	DKOAA_vs_DKO	6430571L13Rik	0.268206	-1.6927	0.051781	0.819993	0.955035	0.00352038	0.00430192	-0.000781541	0.0231167	0.303007	0	0.137537	NA	NA	NA	NA	0.19081	0.437784	0.146384
Malignant	DKOAA_vs_DKO	Txnrd2	0.203798	3.42412	0.0847318	0.770985	0.941847	0.120013	0.174032	-0.0540193	0.023087	9.80984	8.05272	11.0947	NA	NA	NA	NA	14.8832	12.5206	6.93492
Malignant	DKOAA_vs_DKO	Scfd1	0.18184	6.01912	0.102727	0.748581	0.93583	0.49904	0.594838	-0.0957978	0.0230783	41.0195	51.0005	88.8949	NA	NA	NA	NA	75.2556	59.1227	72.6245
Malignant	DKOAA_vs_DKO	Cpne3	0.18628	5.89104	0.099478	0.752457	0.936862	0.508641	0.545952	-0.0373114	0.0230411	61.8134	64.4217	41.0778	NA	NA	NA	NA	47.1683	44.6102	96.8693
Malignant	DKOAA_vs_DKO	Rfk	0.209841	4.61075	0.0801225	0.777132	0.944243	0.267869	0.297223	-0.0293547	0.0229985	30.187	26.8424	11.4614	NA	NA	NA	NA	30.1099	9.14969	38.7733
Malignant	DKOAA_vs_DKO	Anapc5	0.17696	6.98286	0.106884	0.74372	0.933999	0.697888	0.800548	-0.10266	0.0229952	152.602	85.8956	115.256	NA	NA	NA	NA	129.408	132.233	141.882
Malignant	DKOAA_vs_DKO	Cacna2d1	0.224093	6.01461	0.0671334	0.795557	0.948892	0.533284	0.502542	0.0307415	0.0229432	45.7161	67.106	66.2929	NA	NA	NA	NA	20.0351	19.8097	168.652
Malignant	DKOAA_vs_DKO	Actl10	0.298552	-2.8328	0.0417046	0.838184	0.961886	0.000960102	0	0.000960102	0.0229092	0.0378758	0	0.0916914	NA	NA	NA	NA	0.0381621	0.0218892	0.164681
Malignant	DKOAA_vs_DKO	Hist1h2bc	0.210711	7.09015	0.0667389	0.796145	0.948892	0.582249	0.485725	0.0965233	0.0228756	21.7786	104.685	251.418	NA	NA	NA	NA	120.058	114.656	203.619
Malignant	DKOAA_vs_DKO	Atp6v1h	0.182815	4.93476	0.100018	0.751808	0.936845	0.307339	0.405553	-0.0982139	0.022868	37.9516	18.7897	26.8656	NA	NA	NA	NA	37.9713	25.1507	35.0223
Malignant	DKOAA_vs_DKO	Fam91a1	0.180986	5.32119	0.101194	0.750401	0.936727	0.337636	0.448964	-0.111328	0.0228498	47.1554	37.5793	27.4157	NA	NA	NA	NA	42.2454	53.0156	31.8384
Malignant	DKOAA_vs_DKO	Tnfaip1	0.186027	5.0907	0.0961736	0.756471	0.9378	0.330275	0.444662	-0.114386	0.022843	31.7778	13.4212	46.8085	NA	NA	NA	NA	38.0476	36.4017	35.4431
Malignant	DKOAA_vs_DKO	Ganab	0.192529	5.69537	0.0890315	0.765412	0.940046	0.399296	0.546343	-0.147047	0.0228369	79.8044	29.5266	33.2381	NA	NA	NA	NA	76.4768	31.9363	57.9313
Malignant	DKOAA_vs_DKO	Ccdc134	0.215184	3.3284	0.0751923	0.783922	0.946248	0.118306	0.175205	-0.0568994	0.0228245	7.65092	2.68424	14.9916	NA	NA	NA	NA	14.3108	5.80064	12.3694
Malignant	DKOAA_vs_DKO	Gm9833	0.251684	0.183493	0.0567935	0.811638	0.953526	0.0167485	0.0195542	-0.00280571	0.0228122	0.984772	0	1.14614	NA	NA	NA	NA	0.572431	1.26957	1.59192
Malignant	DKOAA_vs_DKO	Nudt16l1	0.204825	4.08198	0.0809277	0.776044	0.943896	0.181566	0.27454	-0.0929744	0.022749	17.1578	8.05272	19.7137	NA	NA	NA	NA	14.3108	31.1046	9.18557
Malignant	DKOAA_vs_DKO	Fam71e1	0.259844	0.369534	0.0529906	0.817939	0.955005	0.0196288	0.0168166	0.00281218	0.0227427	0.757517	2.68424	1.05445	NA	NA	NA	NA	0.457945	1.4228	2.03107
Malignant	DKOAA_vs_DKO	Zfp932	0.19421	3.88688	0.0901981	0.763925	0.93991	0.186047	0.206883	-0.0208366	0.0227225	12.4233	13.4212	15.1749	NA	NA	NA	NA	10.2656	17.4895	19.286
Malignant	DKOAA_vs_DKO	Rhbdd2	0.19882	3.60374	0.0863644	0.768851	0.941097	0.143375	0.164255	-0.0208797	0.0227068	11.1734	13.4212	9.85683	NA	NA	NA	NA	15.3412	8.3179	14.7481
Malignant	DKOAA_vs_DKO	Acaa2	0.174813	6.09827	0.106413	0.744265	0.934018	0.505121	0.605788	-0.100667	0.022651	62.3815	45.6321	82.614	NA	NA	NA	NA	74.416	72.891	71.4718
Malignant	DKOAA_vs_DKO	Papss1	0.179492	5.8687	0.101025	0.750603	0.936756	0.482932	0.592882	-0.109951	0.0226332	77.0773	34.8951	49.6509	NA	NA	NA	NA	64.7229	49.8417	72.4964
Malignant	DKOAA_vs_DKO	Gm13840	0.306263	-2.7963	0.0387805	0.843884	0.964387	0.000746746	0.00117325	-0.000426504	0.0225769	0	0	0.137537	NA	NA	NA	NA	0.152648	0.0656676	0.0365959
Malignant	DKOAA_vs_DKO	Pdcd10	0.174111	7.05244	0.107348	0.743183	0.933999	0.724771	0.771607	-0.0468367	0.0224928	135.141	131.528	107.692	NA	NA	NA	NA	115.364	154.8	151.452
Malignant	DKOAA_vs_DKO	Firre	0.238318	1.59731	0.0606386	0.805489	0.951727	0.0426712	0.0383262	0.00434505	0.0224849	2.31043	5.36848	2.01721	NA	NA	NA	NA	1.52648	4.8594	3.00086
Malignant	DKOAA_vs_DKO	4930549G23Rik	0.297653	-2.80312	0.0405193	0.840469	0.963004	0.000746746	0	0.000746746	0.0224832	0	0	0.137537	NA	NA	NA	NA	0.0381621	0.0875568	0.109788
Malignant	DKOAA_vs_DKO	Unc93a2	0.300818	-2.88881	0.03967	0.842127	0.963964	0.000853424	0.00117325	-0.000319826	0.0224477	0.113628	0	0	NA	NA	NA	NA	0.0381621	0.0437784	0.128086
Malignant	DKOAA_vs_DKO	Prkaa1	0.191652	4.45978	0.089742	0.764505	0.939959	0.238639	0.30309	-0.0644508	0.0224432	30.4143	16.1054	13.7537	NA	NA	NA	NA	26.1792	16.1105	28.1605
Malignant	DKOAA_vs_DKO	Ppp1r42	0.272976	-2.43356	0.0472857	0.827855	0.957344	0.00170685	0.000782167	0.000924682	0.0224172	0.0757517	0	0.137537	NA	NA	NA	NA	0.0381621	0.218892	0.109788
Malignant	DKOAA_vs_DKO	Tmod4	0.300844	-0.818172	0.0394662	0.842528	0.964188	0.00213356	0.00312867	-0.000995105	0.0223875	0.227255	0	0.733532	NA	NA	NA	NA	1.1067	0.503452	0.0182979
Malignant	DKOAA_vs_DKO	Chtf8	0.234597	2.10755	0.0623384	0.802838	0.95115	0.0613399	0.0707861	-0.0094462	0.0223761	1.40141	2.68424	6.9227	NA	NA	NA	NA	3.12929	5.82253	4.73917
Malignant	DKOAA_vs_DKO	Olfr718-ps1	0.316523	-3.10376	0.0357961	0.849937	0.966053	0	0	0	0.0223507	0.0378758	0	0.0458457	NA	NA	NA	NA	0	0.131335	0.0182979
Malignant	DKOAA_vs_DKO	Pdp2	0.230785	2.05692	0.0640111	0.800265	0.950488	0.050032	0.0492765	0.000755508	0.022349	2.49981	8.05272	3.02582	NA	NA	NA	NA	4.46496	5.99764	2.43363
Malignant	DKOAA_vs_DKO	Stx7	0.185585	5.25681	0.0940251	0.759121	0.939066	0.376147	0.440751	-0.0646041	0.0223052	45.6783	32.2109	28.5619	NA	NA	NA	NA	43.1231	22.5897	56.2662
Malignant	DKOAA_vs_DKO	Sod2	0.177681	7.41161	0.102282	0.749108	0.936164	0.735865	0.742667	-0.00680203	0.0222921	167.601	198.634	114.706	NA	NA	NA	NA	160.891	227.122	152.843
Malignant	DKOAA_vs_DKO	Ubxn2b	0.209496	2.77475	0.0754736	0.783528	0.946214	0.0887561	0.0872116	0.00154456	0.0222294	4.35572	10.737	5.77656	NA	NA	NA	NA	6.41123	7.63933	7.17279
Malignant	DKOAA_vs_DKO	Ipo4	0.191985	4.98738	0.0849218	0.770735	0.941817	0.238639	0.391865	-0.153227	0.0222222	33.0656	26.8424	28.1493	NA	NA	NA	NA	46.5196	42.1148	12.6988
Malignant	DKOAA_vs_DKO	Cyren	0.209195	3.97011	0.0754483	0.783563	0.946214	0.206209	0.232303	-0.0260948	0.0221743	11.3249	5.36848	24.2524	NA	NA	NA	NA	12.4027	9.87203	28.3252
Malignant	DKOAA_vs_DKO	1700029J07Rik	0.247601	1.61031	0.0544967	0.815416	0.954691	0.0464049	0.037544	0.00886095	0.0221371	0.984772	5.36848	3.30089	NA	NA	NA	NA	1.45016	2.32026	5.80045
Malignant	DKOAA_vs_DKO	Olfr810	0.326637	-1.13192	0.0329163	0.856031	0.968424	0.00522722	0.00312867	0.00209856	0.0220976	0.681765	0	0.0458457	NA	NA	NA	NA	0.572431	0	0.677024
Malignant	DKOAA_vs_DKO	Czib	0.170824	5.46817	0.105952	0.7448	0.934425	0.407723	0.507626	-0.0999026	0.0220769	44.4284	37.5793	41.9488	NA	NA	NA	NA	47.0538	43.8441	49.7887
Malignant	DKOAA_vs_DKO	Dmwd	0.186759	4.08334	0.0915899	0.762166	0.939737	0.1917	0.233477	-0.0417763	0.0220668	15.3018	18.7897	14.1205	NA	NA	NA	NA	14.7306	22.2394	16.4681
Malignant	DKOAA_vs_DKO	1700061G19Rik	0.271662	0.210718	0.0461748	0.829858	0.958045	0.0147216	0.0132968	0.00142474	0.0220349	0.151503	2.68424	1.37537	NA	NA	NA	NA	1.52648	0.612898	1.40894
Malignant	DKOAA_vs_DKO	Banp	0.190392	3.98358	0.0880881	0.766622	0.940539	0.180819	0.232303	-0.0514842	0.0220331	11.3249	10.737	20.7681	NA	NA	NA	NA	15.8373	19.5689	15.2605
Malignant	DKOAA_vs_DKO	Vax2os	0.336884	-2.88893	0.0309845	0.860275	0.970188	0.00053339	0.00117325	-0.00063986	0.0220196	0.113628	0	0	NA	NA	NA	NA	0.114486	0.109446	0
Malignant	DKOAA_vs_DKO	Fbxo8	0.193406	4.00732	0.0854323	0.770066	0.941657	0.197354	0.254204	-0.0568498	0.022017	23.1421	8.05272	11.5073	NA	NA	NA	NA	14.3489	18.0805	19.3592
Malignant	DKOAA_vs_DKO	Tbc1d4	0.23735	3.89746	0.0587189	0.808532	0.952675	0.130361	0.199452	-0.0690919	0.0220126	6.62827	8.05272	24.8484	NA	NA	NA	NA	14.4634	31.5423	2.04937
Malignant	DKOAA_vs_DKO	Zcrb1	0.183798	7.50606	0.0940543	0.759085	0.939066	0.807446	0.828706	-0.0212594	0.0220124	230.853	134.212	143.818	NA	NA	NA	NA	190.085	112.554	277.726
Malignant	DKOAA_vs_DKO	Nubp2	0.188169	4.51629	0.0885989	0.765966	0.940498	0.240559	0.340634	-0.100075	0.0220064	31.6642	10.737	18.9801	NA	NA	NA	NA	30.7205	18.2337	24.7754
Malignant	DKOAA_vs_DKO	Rpia	0.201254	3.36339	0.0797623	0.77762	0.944243	0.121933	0.148221	-0.0262876	0.0219988	7.72667	10.737	10.4528	NA	NA	NA	NA	9.04441	15.8478	7.66684
Malignant	DKOAA_vs_DKO	Polr3d	0.185309	5.41946	0.0875828	0.767273	0.940916	0.327075	0.50176	-0.174685	0.0219704	35.7548	24.1581	57.6739	NA	NA	NA	NA	50.8319	62.0121	24.3729
Malignant	DKOAA_vs_DKO	Exoc8	0.233199	2.34121	0.0607144	0.80537	0.9517	0.0676339	0.0707861	-0.0031522	0.021922	1.06052	5.36848	7.65624	NA	NA	NA	NA	5.19004	5.64741	5.23321
Malignant	DKOAA_vs_DKO	Acsl3	0.189781	5.34496	0.0877682	0.767034	0.940792	0.37156	0.419632	-0.0480727	0.0219106	43.8602	37.5793	32.1379	NA	NA	NA	NA	25.6831	27.9306	75.9731
Malignant	DKOAA_vs_DKO	Hmbs	0.181066	5.05412	0.0951466	0.757733	0.938165	0.344783	0.410637	-0.065854	0.0219101	25.5662	24.1581	42.0864	NA	NA	NA	NA	24.0421	41.5019	40.6031
Malignant	DKOAA_vs_DKO	Zfp825	0.206358	2.76287	0.0757258	0.783175	0.946082	0.0882227	0.102073	-0.01385	0.0219072	6.85553	8.05272	4.58457	NA	NA	NA	NA	6.79285	6.12898	8.38046
Malignant	DKOAA_vs_DKO	Nmnat1	0.219454	2.64591	0.0674702	0.795056	0.948857	0.0864092	0.100508	-0.0140992	0.0218624	2.87856	2.68424	10.1778	NA	NA	NA	NA	5.07556	7.13588	7.83152
Malignant	DKOAA_vs_DKO	Gpkow	0.198645	3.22763	0.0803187	0.776866	0.944227	0.124173	0.161126	-0.0369531	0.0218119	10.9082	5.36848	8.29808	NA	NA	NA	NA	8.43382	9.23724	12.3694
Malignant	DKOAA_vs_DKO	Abcg2	0.18895	4.76185	0.0854907	0.76999	0.941657	0.21549	0.33946	-0.123971	0.0217783	21.2862	21.4739	32.2295	NA	NA	NA	NA	46.4051	24.5816	15.6996
Malignant	DKOAA_vs_DKO	Nek11	0.300122	-3.13149	0.0374823	0.846486	0.965743	0	0	0	0.0217228	0.0757517	0	0	NA	NA	NA	NA	0.0763241	0.0218892	0.0548938
Malignant	DKOAA_vs_DKO	Leng8	0.193787	3.77705	0.0833397	0.772822	0.942713	0.177726	0.197888	-0.0201625	0.0216976	10.4159	13.4212	14.4872	NA	NA	NA	NA	9.1589	14.5344	19.7618
Malignant	DKOAA_vs_DKO	Gnb4	0.177803	5.86738	0.0962879	0.756331	0.9378	0.450288	0.525616	-0.0753279	0.0216878	62.3436	45.6321	54.969	NA	NA	NA	NA	39.4977	90.2054	56.3943
Malignant	DKOAA_vs_DKO	Pfkfb3	0.21043	3.10576	0.0714793	0.789195	0.947172	0.0913164	0.140008	-0.0486914	0.0216868	7.00703	2.68424	11.9657	NA	NA	NA	NA	11.1052	11.7764	4.86725
Malignant	DKOAA_vs_DKO	Nr2f1	0.237214	3.60659	0.0536194	0.816881	0.954791	0.133561	0.0934689	0.040092	0.0216726	0.757517	21.4739	13.6162	NA	NA	NA	NA	8.73911	18.5183	11.8571
Malignant	DKOAA_vs_DKO	Gnb1l	0.23061	1.66507	0.0605528	0.805624	0.951727	0.0446981	0.0637466	-0.0190485	0.0216546	4.12847	0	2.7049	NA	NA	NA	NA	1.9081	4.81562	3.33023
Malignant	DKOAA_vs_DKO	Mapkapk5	0.226748	1.76255	0.0623338	0.802845	0.95115	0.0408577	0.0547517	-0.013894	0.0216288	2.87856	2.68424	3.34674	NA	NA	NA	NA	5.11372	3.8525	1.7383
Malignant	DKOAA_vs_DKO	Pitx2	0.342642	0.159978	0.0280123	0.86708	0.971861	0.0200555	0.00156433	0.0184911	0.021616	0.0757517	5.36848	0.0916914	NA	NA	NA	NA	0.152648	0.109446	3.76938
Malignant	DKOAA_vs_DKO	4930402F06Rik	0.299874	-3.11152	0.0371452	0.84717	0.965769	0.00053339	0.000391083	0.000142307	0.0216029	0.0378758	0	0.0458457	NA	NA	NA	NA	0	0.109446	0.0365959
Malignant	DKOAA_vs_DKO	Aph1a	0.180783	6.09595	0.0909243	0.763005	0.93991	0.473757	0.60305	-0.129293	0.021592	96.394	56.369	38.5104	NA	NA	NA	NA	73.3093	92.9853	51.7649
Malignant	DKOAA_vs_DKO	Itgax	0.257787	-1.19931	0.0490896	0.824655	0.956796	0.00469383	0.00625733	-0.0015635	0.021584	0.189379	0	0.504303	NA	NA	NA	NA	0.572431	0.197003	0.420853
Malignant	DKOAA_vs_DKO	6030442K20Rik	0.258525	0.256486	0.0485969	0.825523	0.956847	0.0160017	0.018772	-0.00277029	0.0215278	0.265131	0	2.01721	NA	NA	NA	NA	1.14486	0.919346	1.55532
Malignant	DKOAA_vs_DKO	Prokr1	0.283094	-1.07858	0.0410448	0.839452	0.962582	0.00544058	0.00664842	-0.00120784	0.0215164	0.0378758	0	0.733532	NA	NA	NA	NA	0.381621	0.722344	0.201277
Malignant	DKOAA_vs_DKO	Kctd21	0.302335	-0.999422	0.036162	0.849181	0.965812	0.006294	0.0070395	-0.000745495	0.0214657	0	0	0.825223	NA	NA	NA	NA	0.305297	0.788011	0.292767
Malignant	DKOAA_vs_DKO	Akap8	0.173884	5.52575	0.098764	0.753318	0.937294	0.422658	0.471646	-0.048988	0.0214429	45.8676	51.0005	33.9717	NA	NA	NA	NA	35.2999	55.4672	54.784
Malignant	DKOAA_vs_DKO	Gm17146	0.28886	-2.68137	0.0391805	0.843091	0.964208	0.00128014	0.00156433	-0.000284197	0.0214118	0.151503	0	0	NA	NA	NA	NA	0.0381621	0.109446	0.128086
Malignant	DKOAA_vs_DKO	Smtnl1	0.32645	-3.06521	0.0311417	0.859925	0.970003	0	0	0	0.0213954	0	0	0.0916914	NA	NA	NA	NA	0.0763241	0	0.0914897
Malignant	DKOAA_vs_DKO	Neil1	0.24082	0.798709	0.0547076	0.815065	0.954638	0.0250693	0.0305045	-0.00543516	0.0213873	1.0984	0	2.38398	NA	NA	NA	NA	1.03038	2.21081	2.14086
Malignant	DKOAA_vs_DKO	Tnfrsf8	0.339221	-3.3999	0.0289095	0.864988	0.971138	0.000213356	0.000391083	-0.000177727	0.0213675	0	0	0.0458457	NA	NA	NA	NA	0.0763241	0	0.0182979
Malignant	DKOAA_vs_DKO	Gm28178	0.339221	-3.3999	0.0289095	0.864988	0.971138	0	0	0	0.0213675	0	0	0.0458457	NA	NA	NA	NA	0.0763241	0	0.0182979
Malignant	DKOAA_vs_DKO	Gm29430	0.339221	-3.3999	0.0289095	0.864988	0.971138	0	0	0	0.0213675	0	0	0.0458457	NA	NA	NA	NA	0.0763241	0	0.0182979
Malignant	DKOAA_vs_DKO	Gm7276	0.339221	-3.3999	0.0289095	0.864988	0.971138	0	0	0	0.0213675	0	0	0.0458457	NA	NA	NA	NA	0.0763241	0	0.0182979
Malignant	DKOAA_vs_DKO	Vmn1r55	0.338784	-3.43814	0.0289312	0.864938	0.971138	0	0	0	0.0213485	0.0378758	0	0	NA	NA	NA	NA	0.0381621	0.0437784	0
Malignant	DKOAA_vs_DKO	Plk5	0.338784	-3.43814	0.0289312	0.864938	0.971138	0	0	0	0.0213485	0.0378758	0	0	NA	NA	NA	NA	0.0381621	0.0437784	0
Malignant	DKOAA_vs_DKO	B830017H08Rik	0.338784	-3.43814	0.0289312	0.864938	0.971138	0	0	0	0.0213485	0.0378758	0	0	NA	NA	NA	NA	0.0381621	0.0437784	0
Malignant	DKOAA_vs_DKO	Vmn2r118	0.338784	-3.43814	0.0289312	0.864938	0.971138	0	0	0	0.0213485	0.0378758	0	0	NA	NA	NA	NA	0.0381621	0.0437784	0
Malignant	DKOAA_vs_DKO	Ttc39d	0.338784	-3.43814	0.0289312	0.864938	0.971138	0	0	0	0.0213485	0.0378758	0	0	NA	NA	NA	NA	0.0381621	0.0437784	0
Malignant	DKOAA_vs_DKO	Irs4	0.338784	-3.43814	0.0289312	0.864938	0.971138	0	0	0	0.0213485	0.0378758	0	0	NA	NA	NA	NA	0.0381621	0.0437784	0
Malignant	DKOAA_vs_DKO	Clcn1	0.305475	-2.64618	0.0349302	0.851742	0.966534	0.00138681	0	0.00138681	0.0213187	0.113628	0	0.0458457	NA	NA	NA	NA	0	0.0437784	0.237873
Malignant	DKOAA_vs_DKO	Plaa	0.184565	5.45744	0.086769	0.768326	0.941097	0.40239	0.495111	-0.0927219	0.021306	61.1316	29.5266	30.8083	NA	NA	NA	NA	49.3054	25.676	65.5798
Malignant	DKOAA_vs_DKO	H2-K1	0.22467	9.10956	0.0491604	0.824531	0.956796	0.778216	0.65702	0.121196	0.0211075	60.0711	601.269	867.401	NA	NA	NA	NA	1300.68	116.057	368.886
Malignant	DKOAA_vs_DKO	Gm2449	0.256379	-2.26323	0.0475551	0.827374	0.95729	0.00213356	0.0023465	-0.000212939	0.0210995	0.0757517	0	0.183383	NA	NA	NA	NA	0.0763241	0.218892	0.146384
Malignant	DKOAA_vs_DKO	Zc3h12c	0.21362	2.61416	0.0662915	0.796815	0.949068	0.0881161	0.105984	-0.0178675	0.0210788	4.84811	2.68424	7.88546	NA	NA	NA	NA	3.81621	5.25341	10.503
Malignant	DKOAA_vs_DKO	Ptk2b	0.22734	2.26563	0.0591064	0.807914	0.952572	0.0581395	0.0594447	-0.00130513	0.0210596	4.46935	8.05272	2.33813	NA	NA	NA	NA	6.48755	1.88247	6.69705
Malignant	DKOAA_vs_DKO	Pum2	0.16655	6.17344	0.101084	0.750532	0.936756	0.507147	0.624951	-0.117804	0.0210453	59.7302	72.4744	72.0695	NA	NA	NA	NA	71.3631	88.0384	68.9832
Malignant	DKOAA_vs_DKO	Zfp131	0.1833	5.88544	0.0865147	0.768656	0.941097	0.459889	0.455612	0.00427701	0.021035	63.442	80.5272	24.6192	NA	NA	NA	NA	50.7937	79.1076	57.1262
Malignant	DKOAA_vs_DKO	Cfp	0.23463	1.86998	0.0554329	0.813866	0.954189	0.0324301	0.0645287	-0.0320986	0.0210086	4.12847	0	3.94273	NA	NA	NA	NA	7.21263	2.97693	1.42724
Malignant	DKOAA_vs_DKO	Dmac1	0.196655	5.85828	0.0761336	0.782607	0.946082	0.466183	0.513101	-0.0469182	0.0209812	20.0363	34.8951	105.17	NA	NA	NA	NA	49.916	84.164	52.0027
Malignant	DKOAA_vs_DKO	Pcdhb8	0.312223	-2.41846	0.0325549	0.856815	0.96867	0.00138681	0.000782167	0.000604648	0.0209669	0.0757517	0	0.137537	NA	NA	NA	NA	0.0763241	0.306449	0
Malignant	DKOAA_vs_DKO	Faf1	0.177104	5.14775	0.0914011	0.762403	0.939825	0.335609	0.400078	-0.0644691	0.0209523	42.5724	34.8951	22.3727	NA	NA	NA	NA	43.3903	26.4859	42.5244
Malignant	DKOAA_vs_DKO	Tor1a	0.166373	5.5007	0.100128	0.751676	0.936845	0.391615	0.499022	-0.107407	0.0208631	42.8755	42.9478	41.9488	NA	NA	NA	NA	52.0912	49.3383	41.8657
Malignant	DKOAA_vs_DKO	Eif1b	0.179025	6.71257	0.0895693	0.764725	0.939959	0.68306	0.683614	-0.000554083	0.0208555	66.6236	131.528	98.9809	NA	NA	NA	NA	62.7766	134.465	135.441
Malignant	DKOAA_vs_DKO	Wdr93	0.263022	-2.61282	0.0442281	0.83343	0.95969	0.000746746	0	0.000746746	0.0208288	0.0378758	0	0.137537	NA	NA	NA	NA	0.0763241	0.153224	0.0731918
Malignant	DKOAA_vs_DKO	Miga2	0.200663	2.61633	0.0725663	0.787636	0.946649	0.0780883	0.0969887	-0.0189003	0.020811	5.52987	5.36848	5.82241	NA	NA	NA	NA	7.09815	6.0852	6.203
Malignant	DKOAA_vs_DKO	Gm16853	0.275527	-0.91498	0.0403333	0.84083	0.963004	0.00757414	0.004693	0.00288114	0.0208046	0.151503	2.68424	0.366766	NA	NA	NA	NA	0.114486	0.634787	0.731918
Malignant	DKOAA_vs_DKO	Hsf1	0.184528	4.13713	0.083957	0.772005	0.942412	0.203328	0.26007	-0.056742	0.020804	14.5443	13.4212	20.3097	NA	NA	NA	NA	20.0732	12.1047	23.952
Malignant	DKOAA_vs_DKO	Hdac6	0.202177	3.5625	0.0706067	0.790455	0.947357	0.16087	0.153696	0.00717476	0.020795	11.0976	16.1054	7.19778	NA	NA	NA	NA	7.67058	8.25223	21.2256
Malignant	DKOAA_vs_DKO	Aktip	0.195625	3.73185	0.0758715	0.782972	0.946082	0.163217	0.17677	-0.0135522	0.0207897	6.21164	13.4212	17.6048	NA	NA	NA	NA	14.9214	10.5068	16.6877
Malignant	DKOAA_vs_DKO	Rai1	0.180657	4.2259	0.0873483	0.767576	0.941016	0.219543	0.255768	-0.0362251	0.0207809	17.1578	18.7897	16.7795	NA	NA	NA	NA	13.7383	22.1519	23.2567
Malignant	DKOAA_vs_DKO	Phlpp1	0.199464	3.06533	0.0722782	0.788048	0.946809	0.0992106	0.156042	-0.0568317	0.0207006	9.05233	2.68424	9.30668	NA	NA	NA	NA	11.9829	6.61054	8.38046
Malignant	DKOAA_vs_DKO	Cdc23	0.182593	4.312	0.0850736	0.770536	0.941746	0.21709	0.235041	-0.0179512	0.0206775	11.3249	24.1581	21.5933	NA	NA	NA	NA	18.7376	24.297	19.3775
Malignant	DKOAA_vs_DKO	Ankrd34a	0.271488	-0.0202447	0.0410591	0.839424	0.962582	0.0100277	0.0156433	-0.0056156	0.0206388	0.151503	0	1.69629	NA	NA	NA	NA	1.83178	0.853679	0.274469
Malignant	DKOAA_vs_DKO	Baz1b	0.169402	6.91206	0.096156	0.756492	0.9378	0.649456	0.709034	-0.0595781	0.0206036	91.5459	128.843	120.483	NA	NA	NA	NA	123.073	97.9104	160.583
Malignant	DKOAA_vs_DKO	Thtpa	0.223721	2.00527	0.0583353	0.809147	0.952675	0.0505654	0.0793899	-0.0288245	0.0205933	3.93909	0	4.99718	NA	NA	NA	NA	4.38864	6.39165	2.01277
Malignant	DKOAA_vs_DKO	Otud5	0.171647	4.75283	0.0934132	0.759882	0.93918	0.288884	0.338287	-0.0494029	0.0205195	25.8313	29.5266	21.4558	NA	NA	NA	NA	27.0951	25.9606	31.8201
Malignant	DKOAA_vs_DKO	Fhl2	0.189838	6.72294	0.0777057	0.780431	0.944856	0.574035	0.626124	-0.0520898	0.0204945	174.418	53.6848	65.1009	NA	NA	NA	NA	144.825	56.6711	136.814
Malignant	DKOAA_vs_DKO	Gm28756	0.332951	-3.09603	0.027434	0.868446	0.972056	0.000746746	0	0.000746746	0.0204108	0.0378758	0	0.0458457	NA	NA	NA	NA	0	0.153224	0
Malignant	DKOAA_vs_DKO	C2cd2l	0.214752	2.07306	0.0618791	0.80355	0.95115	0.0568594	0.0801721	-0.0233127	0.0204097	3.78758	0	5.59318	NA	NA	NA	NA	3.58723	5.25341	4.61108
Malignant	DKOAA_vs_DKO	Prkaa2	0.295353	0.330199	0.0343386	0.852988	0.967228	0.0132281	0.0230739	-0.00984584	0.0203981	2.27255	0	0.183383	NA	NA	NA	NA	1.37383	2.38592	0.0182979
Malignant	DKOAA_vs_DKO	Acot1	0.245092	3.57152	0.0483386	0.82598	0.956847	0.102091	0.119671	-0.0175806	0.0203564	12.3096	18.7897	3.11751	NA	NA	NA	NA	3.54907	32.7462	2.12256
Malignant	DKOAA_vs_DKO	Zdhhc1	0.200215	2.55925	0.0697934	0.791638	0.947884	0.0800085	0.0934689	-0.0134604	0.0203202	5.52987	5.36848	5.27226	NA	NA	NA	NA	5.41901	5.6693	7.50216
Malignant	DKOAA_vs_DKO	Nalcn	0.282043	-1.7471	0.0370243	0.847416	0.965769	0.00309366	0.00430192	-0.00120825	0.02028	0.416634	0	0	NA	NA	NA	NA	0.19081	0.306449	0.237873
Malignant	DKOAA_vs_DKO	Utp14b	0.196709	4.08314	0.0716021	0.789018	0.947172	0.19106	0.224873	-0.0338125	0.0202671	21.0211	13.4212	12.0574	NA	NA	NA	NA	12.4027	8.95268	32.7533
Malignant	DKOAA_vs_DKO	Slc39a6	0.172387	5.21328	0.089169	0.765236	0.939959	0.333902	0.439969	-0.106066	0.0202575	31.9672	21.4739	48.5506	NA	NA	NA	NA	44.7259	30.8857	43.0734
Malignant	DKOAA_vs_DKO	Slc25a38	0.188889	3.60137	0.076989	0.78142	0.945392	0.150523	0.176379	-0.0258558	0.0202464	7.61304	10.737	15.2208	NA	NA	NA	NA	10.9907	15.3881	12.1315
Malignant	DKOAA_vs_DKO	Ube2q2	0.193434	4.46285	0.0734956	0.786314	0.946516	0.261788	0.269065	-0.00727739	0.0201964	10.5674	21.4739	29.6163	NA	NA	NA	NA	10.4182	28.9375	30.7954
Malignant	DKOAA_vs_DKO	Itgb4	0.260562	2.20549	0.0398484	0.841777	0.96384	0.0739279	0.0394994	0.0344285	0.0201618	2.99219	10.737	1.28368	NA	NA	NA	NA	0.648755	1.24768	13.1562
Malignant	DKOAA_vs_DKO	Hmgn3	0.186324	6.77623	0.0777197	0.780412	0.944856	0.649776	0.648025	0.00175095	0.0200978	48.3296	112.738	146.844	NA	NA	NA	NA	55.7929	162.243	131.398
Malignant	DKOAA_vs_DKO	Ccdc28a	0.220876	2.40402	0.0566078	0.81194	0.953604	0.0743546	0.0840829	-0.00972831	0.0199858	2.12105	2.68424	8.619	NA	NA	NA	NA	2.59502	8.12089	6.11151
Malignant	DKOAA_vs_DKO	Atp6ap2	0.168044	6.47271	0.0899904	0.764189	0.93991	0.579262	0.699257	-0.119995	0.01991	114.726	64.4217	69.823	NA	NA	NA	NA	113.418	71.6215	97.4182
Malignant	DKOAA_vs_DKO	Gm26619	0.282212	-3.11931	0.0356022	0.850339	0.966053	0	0.000391083	-0.000391083	0.0198699	0.0378758	0	0.0458457	NA	NA	NA	NA	0	0.0875568	0.0548938
Malignant	DKOAA_vs_DKO	Pex1	0.204706	3.82408	0.0587451	0.80849	0.952675	0.185193	0.139226	0.0459674	0.0197682	10.5295	26.8424	5.50149	NA	NA	NA	NA	8.92992	8.42734	27.0993
Malignant	DKOAA_vs_DKO	Blmh	0.179826	5.78094	0.0792715	0.778287	0.944357	0.416151	0.50528	-0.0891286	0.0197314	26.551	53.6848	74.4076	NA	NA	NA	NA	49.7633	87.2722	37.7304
Malignant	DKOAA_vs_DKO	Cdc42ep2	0.248772	3.61379	0.0408885	0.839753	0.962863	0.107531	0.0621822	0.0453492	0.0197247	1.02265	29.5266	6.64763	NA	NA	NA	NA	25.0725	1.24768	13.7783
Malignant	DKOAA_vs_DKO	Tbc1d17	0.195928	4.18896	0.0667053	0.796196	0.948892	0.171965	0.287055	-0.11509	0.0196498	29.2023	8.05272	11.3697	NA	NA	NA	NA	29.9572	20.0067	8.63663
Malignant	DKOAA_vs_DKO	Psme1	0.169395	6.85409	0.0863617	0.768854	0.941097	0.618733	0.735628	-0.116895	0.0196017	78.1757	112.738	135.749	NA	NA	NA	NA	172.035	87.4474	107.482
Malignant	DKOAA_vs_DKO	Ap1ar	0.178782	4.64838	0.0790425	0.778599	0.944384	0.289524	0.366054	-0.0765298	0.0195449	31.4369	10.737	25.3527	NA	NA	NA	NA	16.6387	32.5492	31.381
Malignant	DKOAA_vs_DKO	Fam186b	0.312257	-3.10426	0.0285042	0.865929	0.971411	0.000426712	0	0.000426712	0.01953	0.0378758	0	0.0458457	NA	NA	NA	NA	0.152648	0	0.0182979
Malignant	DKOAA_vs_DKO	Ap1g1	0.16811	4.96324	0.0884007	0.76622	0.940524	0.323555	0.385608	-0.0620536	0.0195162	22.5361	26.8424	37.9603	NA	NA	NA	NA	28.2781	35.7232	34.9308
Malignant	DKOAA_vs_DKO	Zfp788	0.211291	2.60282	0.0585801	0.808754	0.952675	0.0700875	0.075088	-0.00500052	0.019478	4.09059	10.737	4.17196	NA	NA	NA	NA	7.32712	8.86513	2.7081
Malignant	DKOAA_vs_DKO	Bloc1s6	0.177707	3.96433	0.0797565	0.777628	0.944243	0.18434	0.239734	-0.0553944	0.0194702	14.7337	8.05272	18.8426	NA	NA	NA	NA	15.7609	17.2268	17.1086
Malignant	DKOAA_vs_DKO	Ice1	0.172909	5.02382	0.0834494	0.772676	0.942713	0.345424	0.402816	-0.0573923	0.01943	42.0043	26.8424	21.9143	NA	NA	NA	NA	24.3092	33.1402	45.9461
Malignant	DKOAA_vs_DKO	Pafah2	0.20694	1.9134	0.0605636	0.805607	0.951727	0.0496053	0.0602268	-0.0106215	0.019429	2.72706	2.68424	4.40119	NA	NA	NA	NA	4.1215	3.78683	3.95236
Malignant	DKOAA_vs_DKO	Arl1	0.162718	7.75482	0.0928699	0.76056	0.93918	0.820994	0.877982	-0.0569878	0.0194046	242.936	179.844	187.417	NA	NA	NA	NA	265.265	199.367	220.051
Malignant	DKOAA_vs_DKO	Bcas1	0.291933	1.96804	0.028447	0.866062	0.971411	0.0674205	0.004693	0.0627275	0.0193751	0.0378758	13.4212	0.504303	NA	NA	NA	NA	0.19081	5.01263	8.63663
Malignant	DKOAA_vs_DKO	Vps13a	0.18787	4.60711	0.0714772	0.789198	0.947172	0.268935	0.314822	-0.0458867	0.0193564	29.9219	21.4739	16.4128	NA	NA	NA	NA	26.4463	9.89392	41.2619
Malignant	DKOAA_vs_DKO	Arhgap5	0.162566	6.46753	0.0909347	0.762992	0.93991	0.601451	0.715682	-0.114232	0.0193475	80.5998	69.7902	98.6142	NA	NA	NA	NA	78.1559	84.5142	118.077
Malignant	DKOAA_vs_DKO	Gm36423	0.252405	-1.8343	0.041251	0.839054	0.962273	0.00320034	0.00391083	-0.000710492	0.0192358	0.340883	0	0.0458457	NA	NA	NA	NA	0.19081	0.175114	0.311065
Malignant	DKOAA_vs_DKO	Itgb1bp1	0.174983	5.47058	0.0787284	0.779028	0.944384	0.383828	0.49081	-0.106982	0.0191935	23.8239	29.5266	69.6397	NA	NA	NA	NA	58.5406	41.3487	41.5546
Malignant	DKOAA_vs_DKO	Oma1	0.19533	2.98538	0.0648838	0.798937	0.950042	0.100491	0.0926867	0.00780398	0.0191908	4.12847	13.4212	6.96855	NA	NA	NA	NA	7.36528	9.01835	8.05109
Malignant	DKOAA_vs_DKO	Epha2	0.205736	4.38028	0.0592103	0.807749	0.952508	0.197034	0.271803	-0.0747685	0.0191833	38.2546	10.737	7.10609	NA	NA	NA	NA	30.6823	7.57366	28.5814
Malignant	DKOAA_vs_DKO	4833438C02Rik	0.214294	2.32752	0.0551318	0.814363	0.954282	0.0661404	0.0629644	0.00317598	0.0191719	3.25732	8.05272	4.08027	NA	NA	NA	NA	6.02961	1.90436	7.74003
Malignant	DKOAA_vs_DKO	Ucn2	0.26031	0.358826	0.0386592	0.844125	0.964472	0.0139748	0.0172077	-0.00323284	0.0191572	0.492386	0	2.01721	NA	NA	NA	NA	2.40421	0.131335	1.35405
Malignant	DKOAA_vs_DKO	Nt5c3	0.170628	4.60067	0.0830091	0.77326	0.942713	0.248026	0.316386	-0.0683599	0.0191438	24.8087	24.1581	19.5761	NA	NA	NA	NA	24.9962	33.3373	18.2796
Malignant	DKOAA_vs_DKO	Gm19434	0.252558	-2.41525	0.0406192	0.840275	0.962978	0.00170685	0.00156433	0.000142516	0.0190907	0.0378758	0	0.183383	NA	NA	NA	NA	0.152648	0.0656676	0.164681
Malignant	DKOAA_vs_DKO	Tmem109	0.17976	5.78788	0.0716895	0.788893	0.947154	0.386815	0.554556	-0.167742	0.019033	82.3042	37.5793	33.7425	NA	NA	NA	NA	90.4823	26.661	59.1389
Malignant	DKOAA_vs_DKO	Sema5b	0.315972	-1.49177	0.0263316	0.871093	0.972839	0.00373373	0	0.00373373	0.0190087	0.0378758	2.68424	0.137537	NA	NA	NA	NA	0.0381621	0.897457	0.0731918
Malignant	DKOAA_vs_DKO	Dlgap1	0.291345	1.14624	0.0298844	0.862753	0.971121	0.0388308	0.0215096	0.0173212	0.0190028	1.93167	5.36848	0.183383	NA	NA	NA	NA	0.152648	0.131335	7.0996
Malignant	DKOAA_vs_DKO	Atp13a1	0.176058	4.43994	0.07606	0.78271	0.946082	0.224451	0.341807	-0.117356	0.0189904	20.4151	8.05272	29.433	NA	NA	NA	NA	27.0187	25.0194	17.7856
Malignant	DKOAA_vs_DKO	Gm42575	0.26868	-1.49881	0.0358476	0.849831	0.966053	0.00405377	0.00508408	-0.00103032	0.018987	0.303007	0	0.229229	NA	NA	NA	NA	0.305297	0.0218892	0.585534
Malignant	DKOAA_vs_DKO	Ccs	0.170228	5.65237	0.082228	0.7743	0.943113	0.43482	0.488463	-0.0536433	0.0189652	65.5631	51.0005	25.6278	NA	NA	NA	NA	63.1201	42.8591	53.247
Malignant	DKOAA_vs_DKO	Nop9	0.172386	4.35055	0.0800783	0.777191	0.944243	0.204502	0.271803	-0.0673011	0.0189569	20.7938	21.4739	15.6334	NA	NA	NA	NA	25.8357	23.5309	14.9128
Malignant	DKOAA_vs_DKO	Herc6	0.213522	3.95744	0.0540726	0.816122	0.954777	0.115426	0.192022	-0.0765963	0.0189527	5.11324	10.737	26.2238	NA	NA	NA	NA	33.1247	4.4654	12.2047
Malignant	DKOAA_vs_DKO	Tusc3	0.166176	5.83134	0.0848179	0.770871	0.941817	0.448475	0.542433	-0.093958	0.0189466	37.6486	42.9478	78.763	NA	NA	NA	NA	71.8973	55.1389	53.924
Malignant	DKOAA_vs_DKO	Gm15579	0.298294	-3.07303	0.029241	0.864224	0.971138	0.000640068	0	0.000640068	0.0189161	0	0	0.0916914	NA	NA	NA	NA	0	0.0437784	0.109788
Malignant	DKOAA_vs_DKO	Cdkn1a	0.17906	7.20825	0.0524763	0.818809	0.955035	0.526776	0.316386	0.21039	0.0188162	35.4897	271.108	113.835	NA	NA	NA	NA	80.8654	168.197	220.563
Malignant	DKOAA_vs_DKO	Kdm1b	0.213417	2.21521	0.0538631	0.816473	0.954777	0.0624067	0.0934689	-0.0310623	0.0188113	7.80242	0	2.75074	NA	NA	NA	NA	5.30453	3.17393	6.31279
Malignant	DKOAA_vs_DKO	Nipa2	0.16586	5.03421	0.0841233	0.771786	0.942257	0.293365	0.382871	-0.0895059	0.0188093	33.3686	37.5793	22.7853	NA	NA	NA	NA	43.2376	32.5274	27.2273
Malignant	DKOAA_vs_DKO	Cep95	0.202552	2.63371	0.0590121	0.808064	0.952675	0.0870493	0.0852562	0.00179313	0.0187806	3.71183	8.05272	6.37256	NA	NA	NA	NA	3.09113	7.48611	8.83791
Malignant	DKOAA_vs_DKO	Dpys	0.290897	-1.10473	0.0301891	0.862062	0.970783	0.00661404	0.00586625	0.000747789	0.0187657	0.113628	0	0.64184	NA	NA	NA	NA	0.0763241	0.0218892	1.15277
Malignant	DKOAA_vs_DKO	Tpp1	0.172474	4.74245	0.0778803	0.780191	0.944856	0.245466	0.315213	-0.069747	0.018683	21.1726	29.5266	25.4902	NA	NA	NA	NA	25.2633	42.071	17.0354
Malignant	DKOAA_vs_DKO	Trpt1	0.217481	1.52857	0.0514293	0.820595	0.955329	0.0397909	0.056316	-0.0165251	0.0186805	4.58298	0	1.6046	NA	NA	NA	NA	3.0148	2.40781	3.65959
Malignant	DKOAA_vs_DKO	Med14	0.171059	4.27927	0.0790864	0.778539	0.944384	0.225624	0.258897	-0.0332731	0.0186181	15.87	21.4739	18.1091	NA	NA	NA	NA	18.0507	16.3731	26.5686
Malignant	DKOAA_vs_DKO	Npy	0.286138	1.88391	0.0305695	0.861204	0.970404	0.0172818	0.0312867	-0.0140048	0.0185722	8.14331	0	0.275074	NA	NA	NA	NA	5.30453	6.12898	0.0182979
Malignant	DKOAA_vs_DKO	Cdc42se2	0.174111	4.28947	0.0761489	0.782586	0.946082	0.242906	0.275323	-0.0324167	0.0185568	21.9301	18.7897	14.258	NA	NA	NA	NA	13.433	20.7072	27.6665
Malignant	DKOAA_vs_DKO	C3ar1	0.252585	0.360697	0.0380481	0.845347	0.965191	0.0100277	0.0164255	-0.00639776	0.0184307	0.45451	0	2.06306	NA	NA	NA	NA	2.93848	0.306449	0.658726
Malignant	DKOAA_vs_DKO	Tsc22d1	0.168334	7.48389	0.0766207	0.78193	0.945698	0.632494	0.780993	-0.148499	0.01838	112.415	187.897	205.893	NA	NA	NA	NA	274.652	187.634	105.36
Malignant	DKOAA_vs_DKO	Gm28229	0.231851	0.657868	0.0439701	0.833909	0.959928	0.0235758	0.0215096	0.00206627	0.0183265	1.13628	2.68424	1.23783	NA	NA	NA	NA	0.496107	1.83869	2.47022
Malignant	DKOAA_vs_DKO	Pdlim4	0.176205	7.07846	0.0714948	0.789173	0.947172	0.657137	0.758702	-0.101565	0.0183057	167.714	80.5272	130.018	NA	NA	NA	NA	97.6567	78.0569	254.964
Malignant	DKOAA_vs_DKO	Helz	0.174893	5.31756	0.0708939	0.79004	0.947228	0.331662	0.468909	-0.137247	0.0182376	39.7318	26.8424	44.0119	NA	NA	NA	NA	23.0117	76.065	28.0141
Malignant	DKOAA_vs_DKO	Pitpnm2	0.185881	3.22407	0.0653579	0.79822	0.949837	0.109878	0.124756	-0.0148772	0.0181976	9.16595	13.4212	5.27226	NA	NA	NA	NA	10.3419	8.01145	10.6677
Malignant	DKOAA_vs_DKO	Pcdhb6	0.322196	-1.50264	0.0235153	0.878125	0.975012	0.00384041	0.00547517	-0.00163476	0.018186	0.530262	0	0	NA	NA	NA	NA	0.228972	0.678565	0
Malignant	DKOAA_vs_DKO	Gm46411	0.309988	-3.09964	0.0252568	0.873729	0.973549	0.000853424	0.000391083	0.000462341	0.018181	0.0378758	0	0.0458457	NA	NA	NA	NA	0	0	0.146384
Malignant	DKOAA_vs_DKO	Pcyt1b	0.223736	1.31129	0.0463992	0.829452	0.957954	0.0353104	0.0371529	-0.00184248	0.0181694	3.4467	2.68424	0.779377	NA	NA	NA	NA	2.2134	1.53224	3.97065
Malignant	DKOAA_vs_DKO	Cox6a1	0.163467	8.25127	0.0816239	0.775109	0.943341	0.887668	0.914744	-0.0270758	0.0180988	355.503	161.054	342.238	NA	NA	NA	NA	297.283	360.099	309.784
Malignant	DKOAA_vs_DKO	Gm20627	0.286553	-2.39525	0.0290052	0.864767	0.971138	0.00170685	0.00156433	0.000142516	0.0180843	0.0378758	0	0.183383	NA	NA	NA	NA	0	0.0656676	0.311065
Malignant	DKOAA_vs_DKO	Ythdc2	0.175256	3.82108	0.0719105	0.788575	0.94695	0.169191	0.176379	-0.00718719	0.0180798	10.7567	18.7897	11.874	NA	NA	NA	NA	12.7461	12.4768	18.7737
Malignant	DKOAA_vs_DKO	Rpp21	0.166194	5.35226	0.075755	0.783135	0.946082	0.332729	0.475557	-0.142828	0.0180037	31.5506	26.8424	55.0149	NA	NA	NA	NA	49.1146	54.7887	26.1478
Malignant	DKOAA_vs_DKO	Zfp747	0.218029	0.679845	0.047696	0.827122	0.957142	0.0210156	0.0297223	-0.00870676	0.0179736	1.62866	0	1.55875	NA	NA	NA	NA	1.56464	2.21081	1.15277
Malignant	DKOAA_vs_DKO	Stk32c	0.260594	-0.101072	0.0342272	0.853224	0.967228	0.0142949	0.0152522	-0.000957391	0.0179645	0.227255	0	1.51291	NA	NA	NA	NA	0.114486	0.54723	2.06767
Malignant	DKOAA_vs_DKO	Ttc21b	0.176155	3.59714	0.0695705	0.791963	0.947884	0.137081	0.203363	-0.066282	0.017922	12.6127	5.36848	13.7537	NA	NA	NA	NA	13.8528	14.1185	10.8507
Malignant	DKOAA_vs_DKO	Cxcr2	0.25574	-1.08935	0.0351936	0.851191	0.966211	0.00522722	0.004693	0.000534225	0.0179045	0.303007	2.68424	0.137537	NA	NA	NA	NA	0.228972	0.853679	0.201277
Malignant	DKOAA_vs_DKO	Zfp653	0.202262	2.02609	0.0538118	0.816558	0.954777	0.0587796	0.0805632	-0.0217836	0.01781	4.24209	0	4.85965	NA	NA	NA	NA	2.97664	5.36285	4.61108
Malignant	DKOAA_vs_DKO	Lamtor3	0.155545	6.3173	0.0856969	0.769721	0.941539	0.576595	0.652327	-0.0757321	0.0177817	84.9555	69.7902	70.74	NA	NA	NA	NA	66.0967	98.7641	87.2263
Malignant	DKOAA_vs_DKO	Urb1	0.200159	2.87454	0.0546684	0.81513	0.954657	0.0868359	0.0930778	-0.0062419	0.0177694	2.95432	10.737	8.16054	NA	NA	NA	NA	5.45718	12.5863	4.90385
Malignant	DKOAA_vs_DKO	Dph3	0.159626	6.94484	0.0769671	0.78145	0.945392	0.607852	0.791944	-0.184092	0.0176751	109.537	80.5272	156.609	NA	NA	NA	NA	173.714	123.477	93.594
Malignant	DKOAA_vs_DKO	Dhx30	0.175232	4.5206	0.0683104	0.793813	0.948636	0.274696	0.340634	-0.0659376	0.017649	24.392	13.4212	24.8025	NA	NA	NA	NA	10.5709	31.1046	31.6005
Malignant	DKOAA_vs_DKO	Ankrd26	0.182743	4.15756	0.0632061	0.801498	0.950746	0.182739	0.178334	0.00440551	0.0176385	6.8934	26.8424	18.7509	NA	NA	NA	NA	14.1581	27.2083	14.4554
Malignant	DKOAA_vs_DKO	Slc35e1	0.175337	3.71959	0.0677702	0.794611	0.948721	0.136121	0.199061	-0.0629402	0.0175759	11.3249	10.737	14.258	NA	NA	NA	NA	18.127	15.1911	8.45365
Malignant	DKOAA_vs_DKO	Dctn4	0.160358	5.98772	0.0774023	0.780849	0.945171	0.517602	0.65702	-0.139418	0.0175626	69.6158	32.2109	74.591	NA	NA	NA	NA	70.409	49.1631	82.5054
Malignant	DKOAA_vs_DKO	Ubap1	0.168569	4.37327	0.072283	0.788041	0.946809	0.239066	0.305045	-0.0659795	0.0175146	26.7403	13.4212	16.5503	NA	NA	NA	NA	23.0117	15.1035	27.941
Malignant	DKOAA_vs_DKO	Nabp2	0.166565	5.88955	0.0733624	0.786503	0.946516	0.471304	0.526398	-0.0550945	0.0174255	81.5467	61.7375	24.665	NA	NA	NA	NA	58.1208	68.5789	60.7858
Malignant	DKOAA_vs_DKO	Trmt6	0.157867	5.18211	0.0801695	0.777068	0.944243	0.311607	0.395776	-0.0841697	0.0174154	44.1254	32.2109	25.9487	NA	NA	NA	NA	35.1091	43.4282	36.1933
Malignant	DKOAA_vs_DKO	Gm19710	0.227827	-1.9949	0.0413654	0.838834	0.962211	0.00277363	0.00195542	0.000818213	0.0174029	0.113628	0	0.229229	NA	NA	NA	NA	0.114486	0.240781	0.219575
Malignant	DKOAA_vs_DKO	Agpat1	0.171048	3.61837	0.0696307	0.791875	0.947884	0.143375	0.186156	-0.0427804	0.0173663	10.681	10.737	12.6993	NA	NA	NA	NA	15.074	11.3386	12.3877
Malignant	DKOAA_vs_DKO	Sclt1	0.170917	4.25111	0.0694399	0.792154	0.947884	0.208129	0.260461	-0.0523326	0.0173425	23.3694	16.1054	13.5245	NA	NA	NA	NA	12.8606	28.5873	18.8835
Malignant	DKOAA_vs_DKO	Bms1	0.164956	5.41112	0.071421	0.789279	0.947172	0.363772	0.513883	-0.150111	0.0173344	48.822	18.7897	49.3758	NA	NA	NA	NA	31.8653	66.3899	37.6206
Malignant	DKOAA_vs_DKO	Zfp974	0.212676	0.833465	0.0466596	0.828981	0.9579	0.0224024	0.0273758	-0.00497344	0.017324	1.59079	2.68424	1.23783	NA	NA	NA	NA	2.13708	2.01381	1.28086
Malignant	DKOAA_vs_DKO	Fam214a	0.195923	3.6287	0.05402	0.81621	0.954777	0.146789	0.153696	-0.00690675	0.0172808	12.3096	16.1054	7.24362	NA	NA	NA	NA	3.3201	22.1081	13.6137
Malignant	DKOAA_vs_DKO	Dxo	0.175821	4.00762	0.064685	0.799239	0.950179	0.18626	0.2851	-0.0988399	0.0172787	20.9075	2.68424	18.0174	NA	NA	NA	NA	19.081	15.3881	17.383
Malignant	DKOAA_vs_DKO	1700017G19Rik	0.312041	-2.21377	0.0226742	0.880307	0.975961	0.00181353	0.0023465	-0.000532973	0.0172763	0	0	0.275074	NA	NA	NA	NA	0.267134	0.218892	0
Malignant	DKOAA_vs_DKO	2700049A03Rik	0.180601	3.06704	0.0621829	0.803078	0.95115	0.103158	0.132186	-0.0290285	0.0172153	6.70402	5.36848	10.2236	NA	NA	NA	NA	7.70874	11.4918	7.42896
Malignant	DKOAA_vs_DKO	Gm13778	0.2448	-2.46786	0.0353996	0.850761	0.966211	0.00170685	0.000782167	0.000924682	0.017199	0.113628	0	0.0916914	NA	NA	NA	NA	0.0381621	0.240781	0.0731918
Malignant	DKOAA_vs_DKO	4933431K23Rik	0.246536	0.113171	0.0349112	0.851782	0.966534	0.0077875	0.0175987	-0.00981125	0.0171782	0.643889	0	1.42122	NA	NA	NA	NA	0.305297	0.26267	2.6349
Malignant	DKOAA_vs_DKO	Chmp5	0.156906	6.69999	0.0792922	0.778259	0.944357	0.690954	0.755573	-0.0646192	0.0171547	117.377	72.4744	102.878	NA	NA	NA	NA	99.7938	83.5073	146.201
Malignant	DKOAA_vs_DKO	E4f1	0.189181	2.87827	0.0565203	0.812083	0.953604	0.0986772	0.150176	-0.0514988	0.0171472	9.99922	0	7.5187	NA	NA	NA	NA	6.83101	8.5149	8.28897
Malignant	DKOAA_vs_DKO	Gzmf	0.310012	-2.8572	0.0224571	0.880877	0.976433	0	0	0	0.0170769	0.0757517	0	0.0458457	NA	NA	NA	NA	0	0.218892	0
Malignant	DKOAA_vs_DKO	Eya3	0.172498	3.41834	0.0663388	0.796744	0.949039	0.132494	0.163864	-0.0313698	0.0170391	11.3249	10.737	8.11469	NA	NA	NA	NA	10.6091	10.9884	11.9852
Malignant	DKOAA_vs_DKO	Tbc1d10b	0.171052	3.51052	0.0668668	0.795955	0.948892	0.132921	0.183418	-0.0504972	0.0169965	11.7794	8.05272	11.0947	NA	NA	NA	NA	12.8606	13.5275	9.8077
Malignant	DKOAA_vs_DKO	H2afj	0.153501	7.41445	0.0801151	0.777141	0.944243	0.726477	0.807978	-0.0815006	0.0169199	196.424	131.528	154.867	NA	NA	NA	NA	218.936	148.387	172.147
Malignant	DKOAA_vs_DKO	Poll	0.191986	2.11329	0.0536764	0.816785	0.954777	0.0553659	0.0793899	-0.024024	0.0168838	5.26474	2.68424	3.2092	NA	NA	NA	NA	5.38085	3.50227	4.75746
Malignant	DKOAA_vs_DKO	Il7	0.249643	0.0372627	0.0329319	0.855997	0.968424	0.0146149	0.0164255	-0.00181061	0.0168578	0.303007	0	1.65045	NA	NA	NA	NA	0.839566	0.109446	2.08597
Malignant	DKOAA_vs_DKO	Zfp335os	0.217218	0.355484	0.0425456	0.836583	0.961026	0.0164284	0.0222917	-0.00586333	0.016833	0.833269	0	1.65045	NA	NA	NA	NA	1.60281	0.722344	1.55532
Malignant	DKOAA_vs_DKO	Sp100	0.235579	3.75814	0.0365181	0.84845	0.965769	0.0817154	0.111459	-0.0297434	0.0168291	0.795393	18.7897	18.6592	NA	NA	NA	NA	34.9183	1.44469	7.41067
Malignant	DKOAA_vs_DKO	Arhgef1	0.171442	4.16755	0.0652382	0.798401	0.949902	0.189354	0.250293	-0.0609398	0.0168257	16.4002	18.7897	15.7709	NA	NA	NA	NA	14.5779	30.8638	11.1617
Malignant	DKOAA_vs_DKO	Gm42701	0.252652	0.789637	0.0313722	0.859413	0.969716	0.0275229	0.0164255	0.0110974	0.0168085	1.21203	5.36848	0.366766	NA	NA	NA	NA	0.954052	0.28456	4.30002
Malignant	DKOAA_vs_DKO	Gm2115	0.254242	1.33983	0.0315679	0.858979	0.969602	0.0315767	0.0363707	-0.00479405	0.0167848	3.90121	2.68424	0.32092	NA	NA	NA	NA	3.77804	0.0656676	4.15363
Malignant	DKOAA_vs_DKO	Rab24	0.160264	6.1846	0.0736995	0.786025	0.946441	0.541391	0.57411	-0.0327192	0.0167758	77.4182	91.2641	39.3356	NA	NA	NA	NA	58.0445	101.763	69.1296
Malignant	DKOAA_vs_DKO	Sin3a	0.168488	4.34399	0.0669316	0.795858	0.948892	0.250267	0.287446	-0.0371795	0.0167311	19.8469	16.1054	20.4013	NA	NA	NA	NA	11.6013	19.8535	32.9363
Malignant	DKOAA_vs_DKO	Chst11	0.182576	4.01035	0.0571011	0.811138	0.953048	0.171752	0.194759	-0.0230078	0.0166059	18.294	18.7897	8.89407	NA	NA	NA	NA	22.4393	5.71308	22.6894
Malignant	DKOAA_vs_DKO	Cmas	0.162276	4.69236	0.0695384	0.79201	0.947884	0.25432	0.344544	-0.0902239	0.0165673	18.9758	16.1054	36.0347	NA	NA	NA	NA	29.423	32.8776	20.0179
Malignant	DKOAA_vs_DKO	Zfp938	0.178305	3.46987	0.0588218	0.808368	0.952675	0.129934	0.18772	-0.0577861	0.0165288	15.9457	5.36848	7.88546	NA	NA	NA	NA	11.8684	16.0448	7.46556
Malignant	DKOAA_vs_DKO	Tapbpl	0.200057	2.77398	0.0477937	0.826948	0.957142	0.0867293	0.0872116	-0.000482325	0.0165091	2.23467	8.05272	9.26084	NA	NA	NA	NA	8.62463	2.73615	10.192
Malignant	DKOAA_vs_DKO	Ash2l	0.186102	5.88597	0.0538455	0.816502	0.954777	0.505441	0.586234	-0.0807933	0.0164919	115.218	8.05272	38.6479	NA	NA	NA	NA	44.3062	61.0928	83.8595
Malignant	DKOAA_vs_DKO	Ift81	0.164863	4.20897	0.067894	0.794428	0.948721	0.211223	0.211185	3.75480019915442e-05	0.0164779	13.1429	26.8424	14.7623	NA	NA	NA	NA	17.5164	15.9791	23.7873
Malignant	DKOAA_vs_DKO	Gm38304	0.289935	-3.07864	0.0235793	0.87796	0.975012	0	0	0	0.0163886	0	0	0.0916914	NA	NA	NA	NA	0.114486	0	0.0548938
Malignant	DKOAA_vs_DKO	Gm19410	0.289935	-3.07864	0.0235793	0.87796	0.975012	0	0	0	0.0163886	0	0	0.0916914	NA	NA	NA	NA	0.114486	0	0.0548938
Malignant	DKOAA_vs_DKO	Snx7	0.164283	6.01428	0.0594379	0.807387	0.952372	0.366759	0.637466	-0.270707	0.0163835	88.0235	26.8424	64.6425	NA	NA	NA	NA	116.547	50.0825	39.1027
Malignant	DKOAA_vs_DKO	Eri3	0.152157	5.57311	0.0752733	0.783808	0.946248	0.424579	0.552601	-0.128022	0.0163605	59.9953	26.8424	45.4331	NA	NA	NA	NA	51.6333	47.8936	51.8381
Malignant	DKOAA_vs_DKO	Zfp111	0.20409	1.41615	0.0451705	0.831691	0.958967	0.0382974	0.0504497	-0.0121523	0.0163374	2.95432	0	2.75074	NA	NA	NA	NA	1.37383	3.8525	3.11065
Malignant	DKOAA_vs_DKO	Galnt1	0.163855	5.99763	0.066572	0.796395	0.948938	0.497013	0.491592	0.00542131	0.0162884	28.4826	85.8956	68.7227	NA	NA	NA	NA	51.4425	51.3083	98.388
Malignant	DKOAA_vs_DKO	Ap4m1	0.164021	4.26686	0.0667484	0.796131	0.948892	0.232238	0.277669	-0.045431	0.0162741	25.0359	16.1054	12.5159	NA	NA	NA	NA	15.6083	19.4157	25.8733
Malignant	DKOAA_vs_DKO	C78197	0.235113	-2.87495	0.0344562	0.85274	0.967109	0.000640068	0.000782167	-0.000142098	0.0162659	0.0757517	0	0.0458457	NA	NA	NA	NA	0.0763241	0.0875568	0.0548938
Malignant	DKOAA_vs_DKO	Phf6	0.159652	4.96098	0.0694286	0.792171	0.947884	0.327075	0.369574	-0.0424988	0.016183	42.4967	26.8424	18.1549	NA	NA	NA	NA	26.8661	30.0758	41.5363
Malignant	DKOAA_vs_DKO	Slc9a5	0.198155	1.77219	0.0464651	0.829333	0.957954	0.0393642	0.0559249	-0.0165607	0.0161087	3.97696	2.68424	2.38398	NA	NA	NA	NA	5.80063	2.05758	2.83618
Malignant	DKOAA_vs_DKO	Rcvrn	0.295266	-3.44772	0.0220458	0.881965	0.976433	0	0.000391083	-0.000391083	0.0161063	0.0378758	0	0	NA	NA	NA	NA	0.0381621	0.0218892	0.0182979
Malignant	DKOAA_vs_DKO	Gm4065	0.295266	-3.44772	0.0220458	0.881965	0.976433	0.000320034	0.000391083	-7.10492e-05	0.0161063	0.0378758	0	0	NA	NA	NA	NA	0.0381621	0.0218892	0.0182979
Malignant	DKOAA_vs_DKO	Tubb1	0.295266	-3.44772	0.0220458	0.881965	0.976433	0	0	0	0.0161063	0.0378758	0	0	NA	NA	NA	NA	0.0381621	0.0218892	0.0182979
Malignant	DKOAA_vs_DKO	Olfr545	0.295266	-3.44772	0.0220458	0.881965	0.976433	0	0	0	0.0161063	0.0378758	0	0	NA	NA	NA	NA	0.0381621	0.0218892	0.0182979
Malignant	DKOAA_vs_DKO	Gm31452	0.295266	-3.44772	0.0220458	0.881965	0.976433	0	0	0	0.0161063	0.0378758	0	0	NA	NA	NA	NA	0.0381621	0.0218892	0.0182979
Malignant	DKOAA_vs_DKO	Gm33906	0.295266	-3.44772	0.0220458	0.881965	0.976433	0	0	0	0.0161063	0.0378758	0	0	NA	NA	NA	NA	0.0381621	0.0218892	0.0182979
Malignant	DKOAA_vs_DKO	Gm16191	0.295266	-3.44772	0.0220458	0.881965	0.976433	0	0	0	0.0161063	0.0378758	0	0	NA	NA	NA	NA	0.0381621	0.0218892	0.0182979
Malignant	DKOAA_vs_DKO	Vmn1r58	0.302473	-1.44971	0.0210301	0.884697	0.977268	0.00288031	0.004693	-0.00181269	0.0160933	0.568138	0	0	NA	NA	NA	NA	0.725079	0	0.237873
Malignant	DKOAA_vs_DKO	Gabpb2	0.15274	4.96781	0.0732708	0.786633	0.946516	0.315874	0.416504	-0.10063	0.016081	39.4288	21.4739	26.0404	NA	NA	NA	NA	29.9572	32.7681	36.5776
Malignant	DKOAA_vs_DKO	Dpysl2	0.165061	5.28306	0.0598212	0.806779	0.952203	0.278536	0.485334	-0.206798	0.0160494	54.1246	21.4739	32.092	NA	NA	NA	NA	50.9082	56.4085	16.5962
Malignant	DKOAA_vs_DKO	Ipp	0.193195	2.31903	0.048296	0.826055	0.956847	0.0742479	0.0735237	0.000724259	0.016045	4.46935	5.36848	4.26365	NA	NA	NA	NA	2.55686	3.78683	9.25876
Malignant	DKOAA_vs_DKO	Daxx	0.172153	3.98285	0.0585765	0.80876	0.952675	0.167058	0.271803	-0.104745	0.0160432	20.9075	2.68424	17.4214	NA	NA	NA	NA	19.3863	19.6565	11.7839
Malignant	DKOAA_vs_DKO	Afmid	0.188112	2.38665	0.0506851	0.821875	0.955574	0.0668871	0.0676574	-0.000770276	0.0160261	2.72706	8.05272	5.27226	NA	NA	NA	NA	5.8388	3.87439	6.44088
Malignant	DKOAA_vs_DKO	Rflna	0.254883	1.79325	0.0275796	0.868101	0.972056	0.0352038	0.0132968	0.0219069	0.0160004	0.189379	10.737	1.6046	NA	NA	NA	NA	0.457945	10.1566	1.09788
Malignant	DKOAA_vs_DKO	Hexdc	0.177316	2.69078	0.0559596	0.813	0.953908	0.0860892	0.104028	-0.017939	0.0159476	5.795	5.36848	6.46425	NA	NA	NA	NA	5.76247	5.77875	8.76471
Malignant	DKOAA_vs_DKO	Fzd7	0.169939	3.27846	0.0601832	0.806207	0.951916	0.117453	0.142745	-0.0252929	0.0159086	9.54471	10.737	7.5187	NA	NA	NA	NA	9.08257	8.64623	12.589
Malignant	DKOAA_vs_DKO	Nog	0.269666	3.07488	0.0253609	0.873471	0.973549	0.0671005	0.124756	-0.0576551	0.015896	16.8169	2.68424	2.01721	NA	NA	NA	NA	2.09891	24.691	0
Malignant	DKOAA_vs_DKO	Tra2a	0.15694	6.7194	0.0693209	0.792328	0.947931	0.612012	0.6316	-0.0195876	0.015872	84.0086	155.686	62.8086	NA	NA	NA	NA	92.5812	145.06	93.5208
Malignant	DKOAA_vs_DKO	Hnmt	0.245966	-1.25986	0.0300358	0.862409	0.971046	0.00373373	0.00312867	0.000605065	0.0158219	0.227255	2.68424	0.137537	NA	NA	NA	NA	0.725079	0.328338	0.0914897
Malignant	DKOAA_vs_DKO	Ssr3	0.151342	7.95857	0.0726319	0.787543	0.946649	0.816087	0.901056	-0.0849689	0.0158114	305.355	161.054	238.031	NA	NA	NA	NA	246.756	326.215	213.317
Malignant	DKOAA_vs_DKO	March5	0.169652	6.7583	0.0597216	0.806936	0.952226	0.647216	0.665624	-0.0184081	0.0158103	181.993	72.4744	49.33	NA	NA	NA	NA	145.016	57.087	141.955
Malignant	DKOAA_vs_DKO	Gm44658	0.250706	-2.06711	0.0288252	0.865183	0.97123	0.0024536	0.00273758	-0.000283988	0.0157674	0.265131	0	0.0458457	NA	NA	NA	NA	0.19081	0.0218892	0.329363
Malignant	DKOAA_vs_DKO	Gdi2	0.159708	7.76978	0.0662222	0.796919	0.949072	0.830382	0.83027	0.00011206	0.0157467	343.307	153.002	120.207	NA	NA	NA	NA	258.128	169.86	263.362
Malignant	DKOAA_vs_DKO	Capn10	0.185115	2.76197	0.0500617	0.822956	0.956219	0.0806486	0.132577	-0.0519286	0.0157073	7.49942	0	8.619	NA	NA	NA	NA	9.34971	7.74878	4.61108
Malignant	DKOAA_vs_DKO	Pex14	0.150587	4.80332	0.0725864	0.787608	0.946649	0.295712	0.369574	-0.0738622	0.0156996	32.1566	24.1581	22.281	NA	NA	NA	NA	28.3926	29.5285	30.1367
Malignant	DKOAA_vs_DKO	Adam4	0.210015	-0.490011	0.0396489	0.842169	0.963964	0.00928099	0.0121236	-0.00284259	0.0156674	0.757517	0	0.504303	NA	NA	NA	NA	0.572431	0.875568	0.603832
Malignant	DKOAA_vs_DKO	Tlcd2	0.221113	3.08829	0.035684	0.850169	0.966053	0.09377	0.160344	-0.0665742	0.0156563	18.2562	0	2.79659	NA	NA	NA	NA	14.5779	1.11635	11.1983
Malignant	DKOAA_vs_DKO	Pcbp3	0.188599	2.9313	0.0481801	0.826261	0.956926	0.105825	0.140008	-0.0341832	0.0156499	13.2944	2.68424	3.43843	NA	NA	NA	NA	4.61761	9.60936	10.0273
Malignant	DKOAA_vs_DKO	Chmp1b	0.158456	3.86482	0.0660181	0.797225	0.949335	0.169618	0.222526	-0.0529083	0.0156388	13.2187	13.4212	14.3039	NA	NA	NA	NA	15.3793	14.819	15.6264
Malignant	DKOAA_vs_DKO	Osgep	0.160612	5.74153	0.0614867	0.804161	0.951227	0.367293	0.531091	-0.163799	0.0156109	47.9129	56.369	47.6796	NA	NA	NA	NA	52.8545	93.445	22.5431
Malignant	DKOAA_vs_DKO	Msi2	0.174936	5.6935	0.0544836	0.815437	0.954691	0.451141	0.445053	0.00608866	0.0155953	63.5178	61.7375	21.5933	NA	NA	NA	NA	16.4479	58.9914	88.4888
Malignant	DKOAA_vs_DKO	Strada	0.175417	2.90784	0.0545603	0.81531	0.954657	0.105398	0.123973	-0.0185755	0.0155609	6.47677	5.36848	8.34392	NA	NA	NA	NA	4.77026	8.88702	10.0456
Malignant	DKOAA_vs_DKO	Oxa1l	0.149311	5.1072	0.0713783	0.78934	0.94719	0.31598	0.434102	-0.118122	0.0155536	36.7396	29.5266	30.9	NA	NA	NA	NA	37.666	44.6759	26.3856
Malignant	DKOAA_vs_DKO	Abcf3	0.173667	3.56231	0.0550698	0.814465	0.954319	0.145829	0.212749	-0.0669204	0.0155478	9.80984	2.68424	17.834	NA	NA	NA	NA	10.4182	16.9422	10.503
Malignant	DKOAA_vs_DKO	Zfp454	0.21924	0.420004	0.0360455	0.849422	0.965821	0.0196288	0.0250293	-0.00540057	0.0155394	1.43928	0	1.19199	NA	NA	NA	NA	0.305297	2.36403	1.35405
Malignant	DKOAA_vs_DKO	Mrpl48	0.153736	5.61888	0.0685547	0.793453	0.948509	0.417004	0.486508	-0.0695031	0.0155218	30.0734	56.369	54.2355	NA	NA	NA	NA	41.902	72.5846	39.8163
Malignant	DKOAA_vs_DKO	Gm3512	0.311108	-1.79723	0.0186114	0.891486	0.979605	0.00320034	0.00351975	-0.000319408	0.0155197	0	0	0.412612	NA	NA	NA	NA	0.0381621	0.656676	0
Malignant	DKOAA_vs_DKO	Sbf1	0.16656	4.20598	0.0589541	0.808157	0.952675	0.204608	0.273758	-0.0691498	0.0154812	15.3776	13.4212	22.0976	NA	NA	NA	NA	23.3933	8.62434	26.532
Malignant	DKOAA_vs_DKO	Dlat	0.154379	4.83828	0.0677625	0.794623	0.948721	0.30958	0.360188	-0.050608	0.0154525	32.346	26.8424	21.7309	NA	NA	NA	NA	19.6153	31.0389	39.4321
Malignant	DKOAA_vs_DKO	Helq	0.174226	2.98484	0.0545572	0.815315	0.954657	0.106678	0.109894	-0.00321636	0.0154495	6.17376	10.737	6.60178	NA	NA	NA	NA	5.91512	7.35477	11.2532
Malignant	DKOAA_vs_DKO	Tdg	0.165697	4.65026	0.0581614	0.809426	0.952675	0.247706	0.347673	-0.0999666	0.0153668	41.0953	13.4212	14.1663	NA	NA	NA	NA	23.775	37.9778	18.2247
Malignant	DKOAA_vs_DKO	Anapc7	0.154903	4.93277	0.065129	0.798566	0.949988	0.325688	0.431365	-0.105677	0.0153013	40.565	16.1054	27.2782	NA	NA	NA	NA	31.1402	23.0055	43.0917
Malignant	DKOAA_vs_DKO	Ctsc	0.179545	5.48622	0.0505223	0.822157	0.9557	0.344783	0.356668	-0.0118845	0.0152716	9.35533	32.2109	83.2558	NA	NA	NA	NA	44.5733	29.7255	68.3977
Malignant	DKOAA_vs_DKO	Rnf38	0.165932	3.58572	0.0581379	0.809464	0.952675	0.153936	0.201408	-0.0474715	0.0152673	16.173	8.05272	8.34392	NA	NA	NA	NA	9.84581	12.8271	15.4069
Malignant	DKOAA_vs_DKO	Ampd3	0.22363	0.519227	0.0334838	0.854809	0.967801	0.0145082	0.0164255	-0.00191728	0.0152362	0.340883	2.68424	1.74214	NA	NA	NA	NA	2.82399	0.941236	0.640428
Malignant	DKOAA_vs_DKO	Ogdhl	0.241855	-0.494318	0.0289017	0.865006	0.971138	0.00885428	0.0117325	-0.00287822	0.0152324	1.17415	0	0.0916914	NA	NA	NA	NA	0.419783	1.44469	0.164681
Malignant	DKOAA_vs_DKO	Slc12a7	0.174567	3.15769	0.052078	0.819486	0.955035	0.106251	0.0973797	0.00887159	0.0152267	4.62085	16.1054	7.28947	NA	NA	NA	NA	10.6091	7.52988	9.20386
Malignant	DKOAA_vs_DKO	Gmfb	0.149104	5.62404	0.067242	0.795396	0.948892	0.350544	0.511537	-0.160993	0.0152077	49.3522	45.6321	44.883	NA	NA	NA	NA	74.645	49.1413	31.5822
Malignant	DKOAA_vs_DKO	Grap	0.225128	-0.0864271	0.0328074	0.856267	0.968424	0.0107745	0.014079	-0.00330452	0.0151717	0.303007	0	1.46706	NA	NA	NA	NA	0.610593	1.79491	0.365959
Malignant	DKOAA_vs_DKO	Wdr95	0.257327	-2.22333	0.0253104	0.873596	0.973549	0.00170685	0.0023465	-0.000639651	0.0151023	0	0	0.275074	NA	NA	NA	NA	0.267134	0.0437784	0.164681
Malignant	DKOAA_vs_DKO	Mllt10	0.150077	5.35099	0.0686366	0.793332	0.948465	0.359825	0.387955	-0.0281296	0.0151014	32.8005	59.0532	27.4157	NA	NA	NA	NA	38.0857	48.2219	40.5116
Malignant	DKOAA_vs_DKO	Dync1li1	0.152909	5.32927	0.0658805	0.797432	0.949371	0.416898	0.474775	-0.0578773	0.0150822	41.2468	32.2109	39.5649	NA	NA	NA	NA	25.2251	37.1898	64.6466
Malignant	DKOAA_vs_DKO	2700038G22Rik	0.218908	3.91194	0.0339272	0.853862	0.967495	0.115746	0.144701	-0.0289551	0.0150324	2.76494	0	36.1723	NA	NA	NA	NA	11.6776	32.0239	4.15363
Malignant	DKOAA_vs_DKO	Faf2	0.151164	5.89383	0.0668189	0.796026	0.948892	0.518775	0.578803	-0.0600279	0.0150301	78.5545	45.6321	43.3242	NA	NA	NA	NA	47.6263	50.5422	89.788
Malignant	DKOAA_vs_DKO	Gm15265	0.207144	-2.03754	0.0374991	0.846452	0.965743	0.00256027	0.00312867	-0.000568393	0.0149967	0.189379	0	0.137537	NA	NA	NA	NA	0.152648	0.218892	0.182979
Malignant	DKOAA_vs_DKO	Gcn1	0.142833	5.40246	0.0727676	0.787349	0.946649	0.382761	0.474775	-0.0920143	0.0149563	40.6408	34.8951	43.8744	NA	NA	NA	NA	39.5359	46.6678	47.1172
Malignant	DKOAA_vs_DKO	Washc5	0.151741	4.59607	0.0657247	0.797667	0.949528	0.269469	0.327728	-0.0582591	0.0149483	29.6189	18.7897	19.0718	NA	NA	NA	NA	23.6605	20.9261	31.875
Malignant	DKOAA_vs_DKO	Dtnb	0.163944	3.23473	0.0572204	0.810944	0.952992	0.112865	0.140399	-0.0275335	0.0149317	7.76455	10.737	8.66484	NA	NA	NA	NA	10.5709	9.63125	9.11237
Malignant	DKOAA_vs_DKO	Pfdn5	0.147622	9.53797	0.069384	0.792236	0.947884	0.984958	0.986312	-0.00135369	0.0149314	780.318	754.271	581.828	NA	NA	NA	NA	680.621	586.04	1076.89
Malignant	DKOAA_vs_DKO	Exoc3	0.153163	5.52553	0.0645707	0.799412	0.950219	0.442074	0.443488	-0.00141464	0.014892	45.6783	59.0532	28.0576	NA	NA	NA	NA	37.8186	35.4386	70.9411
Malignant	DKOAA_vs_DKO	C1d	0.145174	6.71891	0.0693792	0.792243	0.947884	0.656497	0.769261	-0.112764	0.0148698	91.3565	72.4744	133.961	NA	NA	NA	NA	91.36	124.484	116.796
Malignant	DKOAA_vs_DKO	Gnai2	0.149945	8.12465	0.0666697	0.796249	0.948892	0.897482	0.924912	-0.0274296	0.0148484	177.524	252.318	363.373	NA	NA	NA	NA	250.534	234.893	395.181
Malignant	DKOAA_vs_DKO	Micos10	0.147879	8.35177	0.0677436	0.794651	0.948721	0.900789	0.941338	-0.0405481	0.0147861	395.992	177.16	353.195	NA	NA	NA	NA	333.651	356.312	341.604
Malignant	DKOAA_vs_DKO	Pde1b	0.226022	0.546976	0.030536	0.86128	0.970426	0.0224024	0.0199452	0.00245714	0.0146949	1.36353	2.68424	0.733532	NA	NA	NA	NA	0.763241	0.240781	3.47661
Malignant	DKOAA_vs_DKO	Miga1	0.185956	2.53846	0.044042	0.833775	0.959921	0.0754214	0.0778256	-0.0024042	0.0146815	3.63608	8.05272	5.59318	NA	NA	NA	NA	2.36605	10.2441	5.47108
Malignant	DKOAA_vs_DKO	Tceal6	0.247556	-2.90598	0.025727	0.872569	0.973338	0	0	0	0.0146554	0.113628	0	0	NA	NA	NA	NA	0.0763241	0.0218892	0.109788
Malignant	DKOAA_vs_DKO	Npas3	0.246387	0.526137	0.0255743	0.872944	0.973338	0.0234692	0.0156433	0.00782584	0.014654	0.0378758	2.68424	1.92552	NA	NA	NA	NA	0.534269	0.372116	3.60469
Malignant	DKOAA_vs_DKO	Amz2	0.153645	4.18901	0.0617825	0.8037	0.951161	0.200661	0.27063	-0.0699682	0.0146532	15.264	10.737	23.7022	NA	NA	NA	NA	21.3326	18.2775	18.3894
Malignant	DKOAA_vs_DKO	Slc16a8	0.316841	-3.1696	0.0159929	0.899365	0.98102	0	0	0	0.0145949	0.0757517	0	0	NA	NA	NA	NA	0.152648	0	0
Malignant	DKOAA_vs_DKO	Casc3	0.152889	4.7583	0.0618773	0.803553	0.95115	0.304672	0.368792	-0.0641191	0.0145819	25.5283	24.1581	26.6364	NA	NA	NA	NA	14.845	33.8845	36.541
Malignant	DKOAA_vs_DKO	Cry1	0.159312	3.67542	0.057259	0.810882	0.952992	0.150203	0.197497	-0.0472944	0.0145366	16.2866	10.737	8.48146	NA	NA	NA	NA	12.708	15.1911	12.3694
Malignant	DKOAA_vs_DKO	Mcm9	0.179881	2.69	0.0455806	0.83094	0.958589	0.0851291	0.084474	0.000655087	0.0144774	6.81765	10.737	2.47567	NA	NA	NA	NA	5.91512	5.36285	8.63663
Malignant	DKOAA_vs_DKO	Rin3	0.182149	2.51408	0.0445642	0.832807	0.959388	0.0793685	0.0919046	-0.0125361	0.014475	3.67396	2.68424	8.25223	NA	NA	NA	NA	4.23599	3.80872	9.99068
Malignant	DKOAA_vs_DKO	Col17a1	0.270084	-1.50968	0.0212602	0.884072	0.97716	0.00458716	0.00508408	-0.000496927	0.0144528	0.303007	0	0.229229	NA	NA	NA	NA	0.0381621	0	0.841705
Malignant	DKOAA_vs_DKO	Cpsf1	0.156746	4.2057	0.0580003	0.809685	0.952675	0.216023	0.258897	-0.0428741	0.0143975	22.1574	18.7897	11.5073	NA	NA	NA	NA	18.8902	12.9803	26.038
Malignant	DKOAA_vs_DKO	Ubc	0.158099	9.32955	0.057264	0.810874	0.952992	0.93482	0.939382	-0.00456237	0.0143947	553.366	947.536	326.742	NA	NA	NA	NA	1026.48	358.83	648.845
Malignant	DKOAA_vs_DKO	Ly6g6c	0.230722	-2.1661	0.0281903	0.866662	0.97166	0.00149349	0.000391083	0.00110241	0.0143552	0.0378758	2.68424	0.0916914	NA	NA	NA	NA	0.228972	0.197003	0.0548938
Malignant	DKOAA_vs_DKO	Lipk	0.293662	-2.72152	0.0178665	0.893667	0.979926	0.000746746	0	0.000746746	0.0143485	0.151503	0	0	NA	NA	NA	NA	0.267134	0	0.0182979
Malignant	DKOAA_vs_DKO	Ttc7b	0.163983	3.04965	0.0528157	0.818234	0.955005	0.107211	0.123191	-0.0159798	0.0142903	7.91605	8.05272	7.33532	NA	NA	NA	NA	6.25858	9.65314	9.99068
Malignant	DKOAA_vs_DKO	Atp5e	0.150926	9.28841	0.0614762	0.804178	0.951227	0.956262	0.974971	-0.0187087	0.0142898	803.687	343.583	627.399	NA	NA	NA	NA	594.069	934.822	446.049
Malignant	DKOAA_vs_DKO	Tmx3	0.14918	5.81869	0.0605099	0.805692	0.951727	0.454555	0.597184	-0.142629	0.0142825	73.6685	32.2109	51.9432	NA	NA	NA	NA	72.0118	33.184	73.6309
Malignant	DKOAA_vs_DKO	2310015D24Rik	0.243419	-2.05313	0.0251796	0.87392	0.973549	0.00213356	0	0.00213356	0.0142773	0.0378758	2.68424	0.0916914	NA	NA	NA	NA	0.19081	0.328338	0.0365959
Malignant	DKOAA_vs_DKO	Zfp605	0.22259	1.20477	0.0298292	0.862878	0.971138	0.0336036	0.032851	0.000752587	0.0142677	0.340883	2.68424	3.48427	NA	NA	NA	NA	1.71729	0.394006	5.06853
Malignant	DKOAA_vs_DKO	Zfp790	0.188312	1.29466	0.0407747	0.839973	0.962964	0.0298699	0.0383262	-0.00845631	0.0142627	1.96954	2.68424	2.29229	NA	NA	NA	NA	3.6254	1.75114	2.17745
Malignant	DKOAA_vs_DKO	Pgap2	0.15325	4.31671	0.0589294	0.808196	0.952675	0.208342	0.250684	-0.0423422	0.0141985	16.0215	26.8424	15.6334	NA	NA	NA	NA	18.5086	28.3903	14.9128
Malignant	DKOAA_vs_DKO	Tmub1	0.180469	2.4541	0.0436925	0.834427	0.960047	0.0641135	0.0876027	-0.0234892	0.0141948	6.21164	5.36848	3.7135	NA	NA	NA	NA	6.60204	8.23034	2.32384
Malignant	DKOAA_vs_DKO	Tk2	0.177412	2.10876	0.0450793	0.831858	0.959052	0.0573928	0.0649198	-0.00752704	0.014185	2.57556	5.36848	4.72211	NA	NA	NA	NA	4.19783	4.0495	5.08683
Malignant	DKOAA_vs_DKO	Trim30a	0.221996	3.63419	0.0294096	0.863837	0.971138	0.0794751	0.150567	-0.0710919	0.0141832	0.90902	8.05272	24.4816	NA	NA	NA	NA	29.0795	0.503452	10.0639
Malignant	DKOAA_vs_DKO	Meak7	0.192302	0.82981	0.0385689	0.844305	0.964569	0.0229358	0.032851	-0.00991522	0.0141357	1.51503	0	2.1089	NA	NA	NA	NA	2.32789	1.51035	1.62852
Malignant	DKOAA_vs_DKO	Actn3	0.211304	2.30466	0.0298906	0.862739	0.971121	0.0601664	0.0226828	0.0374836	0.0140569	1.51503	0	10.1778	NA	NA	NA	NA	2.86216	0.853679	11.6558
Malignant	DKOAA_vs_DKO	Dnah2os	0.26325	-2.43867	0.0211284	0.88443	0.977207	0.00149349	0.00117325	0.000320243	0.0140454	0.0757517	0	0.137537	NA	NA	NA	NA	0.0381621	0.328338	0
Malignant	DKOAA_vs_DKO	Btnl2	0.312294	-2.78937	0.0152288	0.901786	0.981161	0.00106678	0.00117325	-0.000106469	0.0140208	0	0	0.137537	NA	NA	NA	NA	0	0.240781	0
Malignant	DKOAA_vs_DKO	Plaur	0.16109	5.57122	0.0515689	0.820355	0.955264	0.309473	0.415722	-0.106249	0.0140098	76.5092	21.4739	33.7883	NA	NA	NA	NA	84.6435	23.706	42.744
Malignant	DKOAA_vs_DKO	Gm47467	0.209499	-1.64634	0.0322815	0.857411	0.968718	0.00373373	0.004693	-0.000959268	0.0139968	0.378758	0	0.0916914	NA	NA	NA	NA	0.19081	0.328338	0.274469
Malignant	DKOAA_vs_DKO	Nkain1	0.194528	1.34699	0.0370317	0.847401	0.965769	0.0358438	0.0477122	-0.0118683	0.0139907	1.70441	0	3.75935	NA	NA	NA	NA	2.25156	1.33524	4.30002
Malignant	DKOAA_vs_DKO	Gm15965	0.233486	-3.11977	0.0263091	0.871148	0.972839	0.000320034	0.000782167	-0.000462132	0.0139877	0.0378758	0	0.0458457	NA	NA	NA	NA	0.0763241	0.0218892	0.0548938
Malignant	DKOAA_vs_DKO	1700008B11Rik	0.233486	-3.11977	0.0263091	0.871148	0.972839	0	0	0	0.0139877	0.0378758	0	0.0458457	NA	NA	NA	NA	0.0763241	0.0218892	0.0548938
Malignant	DKOAA_vs_DKO	Ccdc9b	0.201437	1.65423	0.034504	0.852639	0.967097	0.0439514	0.0543606	-0.0104092	0.013948	4.6966	2.68424	1.05445	NA	NA	NA	NA	3.09113	0.875568	5.83704
Malignant	DKOAA_vs_DKO	Aqr	0.139607	5.08207	0.0669128	0.795886	0.948892	0.328142	0.412202	-0.0840601	0.0139398	34.2019	32.2109	30.0289	NA	NA	NA	NA	31.1784	38.328	36.7057
Malignant	DKOAA_vs_DKO	Dgat2l6	0.250308	-2.49198	0.0229208	0.879663	0.975565	0.00138681	0.00156433	-0.000177519	0.013938	0.151503	0	0.0458457	NA	NA	NA	NA	0	0.28456	0.0548938
Malignant	DKOAA_vs_DKO	Ap1g2	0.192506	1.41411	0.0372981	0.846859	0.965769	0.0312567	0.0434102	-0.0121536	0.0138988	2.0453	2.68424	2.65905	NA	NA	NA	NA	3.43459	3.91817	0.896599
Malignant	DKOAA_vs_DKO	Patz1	0.171002	2.97789	0.0455296	0.831033	0.958635	0.104438	0.0934689	0.0109689	0.0138962	3.97696	13.4212	7.10609	NA	NA	NA	NA	4.99923	10.6163	8.60003
Malignant	DKOAA_vs_DKO	B230208H11Rik	0.196387	1.30098	0.0356258	0.85029	0.966053	0.0342437	0.0316777	0.00256591	0.0138676	2.49981	5.36848	0.779377	NA	NA	NA	NA	1.71729	2.38592	3.42171
Malignant	DKOAA_vs_DKO	4933408B17Rik	0.200501	0.962067	0.0343019	0.853066	0.967228	0.0283764	0.0367618	-0.00838547	0.013839	3.21945	0	0.825223	NA	NA	NA	NA	0.992214	2.05758	2.90937
Malignant	DKOAA_vs_DKO	Fgd2	0.240903	-1.34555	0.0242316	0.876297	0.974329	0.00309366	0.00508408	-0.00199042	0.0138155	0.0378758	0	0.595994	NA	NA	NA	NA	0.839566	0.109446	0.109788
Malignant	DKOAA_vs_DKO	Sorcs2	0.164728	4.47194	0.0475665	0.827353	0.95729	0.195968	0.323817	-0.127849	0.0137803	29.6568	5.36848	24.3899	NA	NA	NA	NA	38.3529	10.1566	22.2869
Malignant	DKOAA_vs_DKO	Myoz3	0.238115	-1.61871	0.0245795	0.875419	0.973983	0.0024536	0.00312867	-0.000675071	0.0137592	0.0378758	0	0.458457	NA	NA	NA	NA	0.610593	0.175114	0.0548938
Malignant	DKOAA_vs_DKO	Arid1a	0.137622	5.81206	0.0671743	0.795496	0.948892	0.446981	0.522487	-0.0755063	0.0137523	55.3745	61.7375	44.287	NA	NA	NA	NA	50.8319	67.5282	57.2909
Malignant	DKOAA_vs_DKO	Tfe3	0.147936	4.28089	0.0586867	0.808584	0.952675	0.214423	0.299961	-0.085538	0.0137507	21.7029	13.4212	18.5675	NA	NA	NA	NA	23.8131	14.6001	23.1103
Malignant	DKOAA_vs_DKO	Gchfr	0.192523	3.58385	0.0363955	0.848701	0.965769	0.12044	0.1623	-0.0418601	0.0137404	27.6872	0	2.84243	NA	NA	NA	NA	11.4105	12.2361	14.3822
Malignant	DKOAA_vs_DKO	Lonrf1	0.174488	2.41271	0.043826	0.834178	0.960007	0.0765948	0.0793899	-0.00279507	0.0137395	4.46935	5.36848	5.13472	NA	NA	NA	NA	4.08334	3.45849	9.05748
Malignant	DKOAA_vs_DKO	Ddah2	0.146415	6.65817	0.0596437	0.80706	0.952262	0.650096	0.735628	-0.0855317	0.0137301	104.348	64.4217	116.402	NA	NA	NA	NA	81.3997	72.103	165.505
Malignant	DKOAA_vs_DKO	Chic2	0.137361	6.90849	0.0672779	0.795342	0.948892	0.692341	0.756746	-0.0644057	0.0137167	125.218	126.159	92.425	NA	NA	NA	NA	129.446	113.298	134.032
Malignant	DKOAA_vs_DKO	2010320M18Rik	0.150691	3.9551	0.0565508	0.812033	0.953604	0.180393	0.233086	-0.0526931	0.0136643	13.6353	10.737	18.2466	NA	NA	NA	NA	18.2415	12.258	18.5724
Malignant	DKOAA_vs_DKO	Tada1	0.15997	3.5692	0.0502375	0.822651	0.956072	0.134308	0.208447	-0.0741397	0.0136376	16.476	5.36848	9.58176	NA	NA	NA	NA	12.4408	16.9641	8.36216
Malignant	DKOAA_vs_DKO	Gm19667	0.266739	-2.69156	0.0194854	0.888984	0.978929	0.00128014	0.00156433	-0.000284197	0.013632	0.151503	0	0	NA	NA	NA	NA	0	0.0437784	0.219575
Malignant	DKOAA_vs_DKO	Ttc12	0.19445	1.28034	0.0352079	0.851161	0.966211	0.0328568	0.0465389	-0.0136821	0.0136118	2.76494	0	2.42982	NA	NA	NA	NA	3.05297	0.766122	3.69618
Malignant	DKOAA_vs_DKO	Trmt2a	0.159614	3.40022	0.0504554	0.822273	0.95578	0.125773	0.181854	-0.0560803	0.0136073	8.74932	5.36848	13.8913	NA	NA	NA	NA	10.6091	14.7971	8.12429
Malignant	DKOAA_vs_DKO	Klrk1	0.242737	-2.59211	0.0230462	0.879337	0.975341	0.00138681	0.00156433	-0.000177519	0.0135556	0	0	0.183383	NA	NA	NA	NA	0.0763241	0.197003	0.0365959
Malignant	DKOAA_vs_DKO	1810055G02Rik	0.153245	4.54776	0.0523923	0.818952	0.955035	0.206315	0.3465	-0.140184	0.0135539	30.8688	10.737	22.0976	NA	NA	NA	NA	39.7267	17.8835	16.7975
Malignant	DKOAA_vs_DKO	Gm16237	0.261338	-3.08063	0.0199732	0.887612	0.978335	0.000746746	0	0.000746746	0.0135414	0	0	0.0916914	NA	NA	NA	NA	0	0.0218892	0.128086
Malignant	DKOAA_vs_DKO	Gm15640	0.261338	-3.08063	0.0199732	0.887612	0.978335	0.000746746	0	0.000746746	0.0135414	0	0	0.0916914	NA	NA	NA	NA	0	0.0218892	0.128086
Malignant	DKOAA_vs_DKO	Srsf11	0.153429	8.04556	0.0539258	0.816368	0.954777	0.850544	0.88463	-0.0340864	0.013535	421.407	169.107	157.755	NA	NA	NA	NA	161.693	422.943	250.535
Malignant	DKOAA_vs_DKO	Tmem161a	0.143634	4.43563	0.0604031	0.80586	0.951727	0.236292	0.304654	-0.068362	0.0135272	21.362	18.7897	20.814	NA	NA	NA	NA	18.9284	28.2371	20.8597
Malignant	DKOAA_vs_DKO	Efemp1	0.250196	5.04263	0.0216771	0.882949	0.976891	0.106891	0.110285	-0.00339409	0.0135268	22.9906	69.7902	0.0458457	NA	NA	NA	NA	93.1536	0.175114	15.1873
Malignant	DKOAA_vs_DKO	Spns1	0.156777	3.99442	0.0512084	0.820974	0.955532	0.177512	0.247165	-0.0696524	0.0134964	18.7864	13.4212	12.2867	NA	NA	NA	NA	13.5857	27.1645	9.47833
Malignant	DKOAA_vs_DKO	Gm20535	0.210194	-2.43551	0.0297771	0.862997	0.971138	0.000960102	0.00156433	-0.000604231	0.0134505	0.0378758	0	0.183383	NA	NA	NA	NA	0.114486	0.0875568	0.164681
Malignant	DKOAA_vs_DKO	Aars2	0.171585	1.97876	0.0434004	0.834973	0.960254	0.0509921	0.0688307	-0.0178386	0.0134441	3.52245	2.68424	4.12612	NA	NA	NA	NA	4.38864	4.35595	3.5681
Malignant	DKOAA_vs_DKO	Gm10401	0.219643	-1.61698	0.0269738	0.869545	0.972273	0.00373373	0.004693	-0.000959268	0.0133341	0.303007	0	0.183383	NA	NA	NA	NA	0.0381621	0.54723	0.219575
Malignant	DKOAA_vs_DKO	Rnf40	0.158995	3.10822	0.0490672	0.824694	0.956796	0.105931	0.143919	-0.0379874	0.0133282	9.24171	8.05272	6.87686	NA	NA	NA	NA	7.55609	12.1704	7.26428
Malignant	DKOAA_vs_DKO	Gm11766	0.25061	-3.14618	0.0209589	0.884891	0.977384	0.000320034	0.000782167	-0.000462132	0.01331	0.0757517	0	0	NA	NA	NA	NA	0.114486	0.0218892	0.0182979
Malignant	DKOAA_vs_DKO	Engase	0.188553	0.848639	0.0356671	0.850205	0.966053	0.0231491	0.032851	-0.00970186	0.0132898	1.62866	0	2.06306	NA	NA	NA	NA	1.9081	2.51726	1.09788
Malignant	DKOAA_vs_DKO	Cep135	0.16627	2.76322	0.0449441	0.832107	0.959105	0.0893962	0.114196	-0.0248001	0.0132799	5.34049	2.68424	9.30668	NA	NA	NA	NA	5.2282	6.39165	9.88089
Malignant	DKOAA_vs_DKO	Gabrb1	0.220949	-1.5778	0.0264649	0.87077	0.972839	0.00384041	0.00508408	-0.00124367	0.0132783	0.45451	0	0.0458457	NA	NA	NA	NA	0.114486	0.503452	0.219575
Malignant	DKOAA_vs_DKO	Snapc4	0.161675	2.66866	0.047291	0.827846	0.957344	0.0791551	0.105201	-0.0260463	0.0132745	6.06013	5.36848	6.05164	NA	NA	NA	NA	6.83101	7.63933	5.43449
Malignant	DKOAA_vs_DKO	Dnajc18	0.151763	3.57726	0.0522501	0.819193	0.955035	0.136975	0.182636	-0.0456613	0.0131722	9.12808	10.737	13.6162	NA	NA	NA	NA	14.5779	12.8052	10.0639
Malignant	DKOAA_vs_DKO	Cyb5a	0.154265	7.50232	0.0480806	0.826437	0.956994	0.610198	0.78334	-0.173141	0.0131545	184.531	204.002	127.084	NA	NA	NA	NA	377.881	80.8368	113.63
Malignant	DKOAA_vs_DKO	Ubap2l	0.136685	7.31519	0.0620924	0.803219	0.95115	0.776083	0.850606	-0.0745234	0.01308	176.009	118.106	159.039	NA	NA	NA	NA	122.691	179.82	198.441
Malignant	DKOAA_vs_DKO	Nphp4	0.186693	0.689707	0.0351602	0.85126	0.966237	0.0202688	0.0293312	-0.00906242	0.0130579	1.28778	0	1.97137	NA	NA	NA	NA	2.09891	1.40091	1.42724
Malignant	DKOAA_vs_DKO	Uck1	0.147317	3.96614	0.0541075	0.816064	0.954777	0.171112	0.226828	-0.0557167	0.0130449	13.8247	16.1054	14.7165	NA	NA	NA	NA	17.4019	20.1162	11.3081
Malignant	DKOAA_vs_DKO	Mphosph8	0.141456	5.89533	0.0563899	0.812296	0.953604	0.390122	0.520923	-0.130801	0.01299	36.3229	61.7375	72.0695	NA	NA	NA	NA	75.6372	74.4671	36.6325
Malignant	DKOAA_vs_DKO	Fstl3	0.162941	4.45504	0.0437467	0.834326	0.960026	0.178046	0.272976	-0.0949305	0.0129332	25.4526	21.4739	15.0374	NA	NA	NA	NA	41.5967	5.95386	21.6282
Malignant	DKOAA_vs_DKO	Fnbp4	0.138422	5.07672	0.0581094	0.809509	0.952675	0.326435	0.454048	-0.127613	0.012911	41.6256	21.4739	30.9917	NA	NA	NA	NA	27.0951	44.1505	35.4431
Malignant	DKOAA_vs_DKO	Dynlt1c	0.167104	3.18911	0.0418481	0.83791	0.961842	0.114999	0.181463	-0.0664637	0.0128908	15.3776	0	7.10609	NA	NA	NA	NA	10.3419	9.30291	9.44174
Malignant	DKOAA_vs_DKO	Tnfaip8	0.149166	5.44885	0.0518715	0.819838	0.955035	0.341903	0.375831	-0.0339279	0.0128837	17.8774	56.369	51.7598	NA	NA	NA	NA	64.761	30.0101	41.9572
Malignant	DKOAA_vs_DKO	Kin	0.135286	4.98777	0.0611019	0.804763	0.951518	0.313313	0.401251	-0.087938	0.0128605	33.1035	26.8424	29.7997	NA	NA	NA	NA	29.194	39.0503	31.4359
Malignant	DKOAA_vs_DKO	H2-D1	0.178555	9.61143	0.035737	0.85006	0.966053	0.799019	0.929214	-0.130195	0.0128107	259.487	789.166	1152.97	NA	NA	NA	NA	1948.86	126.892	415.619
Malignant	DKOAA_vs_DKO	Gm43598	0.19303	-0.0941838	0.0318566	0.858343	0.969259	0.0118413	0.0117325	0.000108764	0.0128069	0.757517	2.68424	0.504303	NA	NA	NA	NA	0.839566	1.13824	0.731918
Malignant	DKOAA_vs_DKO	2810442N19Rik	0.223765	-0.931785	0.024079	0.876684	0.974646	0.00522722	0.0070395	-0.00181228	0.0127898	0.0757517	0	0.825223	NA	NA	NA	NA	0.725079	0.656676	0.0731918
Malignant	DKOAA_vs_DKO	H2-Oa	0.215399	-2.12336	0.0258697	0.872219	0.973289	0.00138681	0.00273758	-0.00135077	0.0127892	0.0757517	0	0.229229	NA	NA	NA	NA	0.267134	0.218892	0.0365959
Malignant	DKOAA_vs_DKO	Prdm11	0.194657	0.19438	0.031129	0.859953	0.970003	0.0157884	0.0203363	-0.00454798	0.0127552	0.795393	0	1.42122	NA	NA	NA	NA	0.534269	1.97003	0.896599
Malignant	DKOAA_vs_DKO	Rbp7	0.210207	-0.254786	0.0267412	0.870103	0.972533	0.0077875	0.004693	0.0030945	0.012742	0.113628	2.68424	0.916914	NA	NA	NA	NA	0.534269	1.0069	0.914897
Malignant	DKOAA_vs_DKO	Id2	0.14502	6.90374	0.0522459	0.8192	0.955035	0.457435	0.577239	-0.119803	0.0127404	139.686	147.633	55.4275	NA	NA	NA	NA	187.986	95.1086	93.0816
Malignant	DKOAA_vs_DKO	Txk	0.19715	-0.744738	0.0302422	0.861942	0.970744	0.00768082	0.00782167	-0.000140847	0.0127205	0.757517	0	0.275074	NA	NA	NA	NA	0.305297	0.591008	0.768514
Malignant	DKOAA_vs_DKO	Wdtc1	0.154982	3.64805	0.0467746	0.828774	0.957824	0.154256	0.193195	-0.0389387	0.0126601	15.9836	10.737	8.25223	NA	NA	NA	NA	13.7765	7.24533	18.3894
Malignant	DKOAA_vs_DKO	Prrc2c	0.133116	7.89874	0.0608458	0.805164	0.9517	0.799552	0.901838	-0.102286	0.0126594	218.278	193.265	269.894	NA	NA	NA	NA	228.018	307.39	213.885
Malignant	DKOAA_vs_DKO	Pcdha11	0.244888	-2.88059	0.0198339	0.888002	0.978505	0.000853424	0	0.000853424	0.0126436	0.0757517	0	0.0458457	NA	NA	NA	NA	0.0381621	0.175114	0
Malignant	DKOAA_vs_DKO	Acer3	0.152007	3.48729	0.0483139	0.826024	0.956847	0.131854	0.159171	-0.0273168	0.0126271	12.3096	13.4212	6.9227	NA	NA	NA	NA	10.1893	14.3155	10.3017
Malignant	DKOAA_vs_DKO	Gm10584	0.233515	-3.09237	0.0216523	0.883016	0.976891	0	0.000782167	-0.000782167	0.0126172	0	0	0.0916914	NA	NA	NA	NA	0.0763241	0.0656676	0.0182979
Malignant	DKOAA_vs_DKO	Ccdc159	0.190587	0.164789	0.0316966	0.858695	0.969442	0.015895	0.0191631	-0.00326805	0.0126096	0.606013	0	1.55875	NA	NA	NA	NA	0.839566	0.919346	1.57362
Malignant	DKOAA_vs_DKO	Gm35550	0.268301	-3.09246	0.0165603	0.897605	0.98102	0.000426712	0.000782167	-0.000355454	0.0125872	0	0	0.0916914	NA	NA	NA	NA	0.152648	0	0.0182979
Malignant	DKOAA_vs_DKO	Kbtbd4	0.151532	3.23189	0.0479147	0.826732	0.957142	0.122786	0.158389	-0.0356023	0.0125378	10.3401	5.36848	9.35253	NA	NA	NA	NA	8.16668	10.7914	10.7592
Malignant	DKOAA_vs_DKO	Tomm70a	0.1383	5.98584	0.0552044	0.814243	0.954282	0.475891	0.596793	-0.120902	0.0125231	62.7981	32.2109	82.7057	NA	NA	NA	NA	48.1987	88.1697	63.9147
Malignant	DKOAA_vs_DKO	Nadk	0.135713	5.07129	0.0577435	0.810099	0.952727	0.324088	0.416504	-0.0924158	0.0125187	35.4518	24.1581	34.7052	NA	NA	NA	NA	39.803	25.1069	41.0972
Malignant	DKOAA_vs_DKO	Gadd45b	0.151496	7.67324	0.0352771	0.851016	0.966211	0.666951	0.490027	0.176924	0.0124921	80.8649	434.847	70.0523	NA	NA	NA	NA	321.821	130.832	190.28
Malignant	DKOAA_vs_DKO	Lrrc40	0.155634	3.87447	0.0448163	0.832342	0.959109	0.175912	0.249902	-0.0739901	0.0124717	25.2253	5.36848	8.38977	NA	NA	NA	NA	11.7158	17.9491	16.9622
Malignant	DKOAA_vs_DKO	Sar1b	0.12947	6.32132	0.0624066	0.802732	0.95115	0.569447	0.658584	-0.0891369	0.0124535	84.8798	72.4744	71.1067	NA	NA	NA	NA	79.2626	86.1121	85.1952
Malignant	DKOAA_vs_DKO	Anapc11	0.140176	6.36256	0.0530142	0.817899	0.955005	0.588223	0.708252	-0.120029	0.0124137	88.0613	34.8951	108.104	NA	NA	NA	NA	71.821	72.1687	116.064
Malignant	DKOAA_vs_DKO	Bhlhe22	0.212513	0.329826	0.0249999	0.874367	0.97366	0.0148282	0.0132968	0.00153142	0.0124098	0.0757517	2.68424	1.65045	NA	NA	NA	NA	0.801403	0.963125	2.06767
Malignant	DKOAA_vs_DKO	Gm26631	0.199593	-0.552591	0.0281037	0.866865	0.971777	0.00981438	0.0109503	-0.00113595	0.0123845	0.530262	0	0.687686	NA	NA	NA	NA	0.152648	0.875568	0.896599
Malignant	DKOAA_vs_DKO	Sec22b	0.133255	6.86711	0.0561183	0.81274	0.953777	0.58993	0.764959	-0.175029	0.012367	103.287	102.001	127.864	NA	NA	NA	NA	126.622	162.243	77.5101
Malignant	DKOAA_vs_DKO	Gm9967	0.247206	-2.31576	0.0186643	0.891333	0.979605	0.0019202	0.00156433	0.000355872	0.0123548	0.151503	0	0.0916914	NA	NA	NA	NA	0	0.394006	0.0182979
Malignant	DKOAA_vs_DKO	Zfp128	0.200009	-0.842501	0.0278256	0.867519	0.972002	0.00746746	0.00899492	-0.00152745	0.0123447	0.45451	0	0.504303	NA	NA	NA	NA	0.152648	0.963125	0.420853
Malignant	DKOAA_vs_DKO	Syt3	0.253727	-2.09875	0.017718	0.894107	0.979926	0.00149349	0.00312867	-0.00163517	0.0123338	0.303007	0	0	NA	NA	NA	NA	0.0381621	0.459673	0.0182979
Malignant	DKOAA_vs_DKO	Cisd2	0.136166	7.00708	0.0551245	0.814375	0.954282	0.699915	0.807196	-0.107281	0.0122825	152.299	64.4217	147.348	NA	NA	NA	NA	108.533	148.256	148.579
Malignant	DKOAA_vs_DKO	Prdm10	0.169304	2.09264	0.0373902	0.846673	0.965749	0.0613399	0.0770434	-0.0157035	0.012241	5.6435	2.68424	2.79659	NA	NA	NA	NA	2.67134	4.07139	6.56896
Malignant	DKOAA_vs_DKO	Cdk10	0.148076	3.50222	0.0475168	0.827442	0.957301	0.132707	0.148612	-0.0159042	0.0121842	7.95393	16.1054	9.94852	NA	NA	NA	NA	12.25	12.3236	10.2468
Malignant	DKOAA_vs_DKO	Stox1	0.19852	-2.68536	0.0274846	0.868326	0.972056	0.00128014	0.00156433	-0.000284197	0.0121727	0.113628	0	0.0458457	NA	NA	NA	NA	0.0763241	0.0875568	0.109788
Malignant	DKOAA_vs_DKO	Skap2	0.155894	5.09742	0.0427707	0.836158	0.960804	0.288564	0.310911	-0.0223471	0.0121209	8.29481	45.6321	44.8371	NA	NA	NA	NA	52.6637	22.5021	32.2776
Malignant	DKOAA_vs_DKO	Ccdc97	0.155769	3.2122	0.0428274	0.836051	0.960735	0.106571	0.124756	-0.0181842	0.0121178	7.31004	13.4212	7.15193	NA	NA	NA	NA	7.32712	14.6877	6.55066
Malignant	DKOAA_vs_DKO	Gm11266	0.275532	-1.34218	0.0145752	0.903907	0.9819	0.00554726	0.004693	0.000854259	0.0120997	0.0378758	0	0.595994	NA	NA	NA	NA	0	0	1.00639
Malignant	DKOAA_vs_DKO	Snx31	0.237426	-3.12567	0.0192809	0.889564	0.979303	0.00053339	0	0.00053339	0.0120731	0.0378758	0	0.0458457	NA	NA	NA	NA	0.0381621	0.109446	0
Malignant	DKOAA_vs_DKO	Gm26672	0.209549	-2.86794	0.0243903	0.875896	0.974194	0.000640068	0	0.000640068	0.0120668	0.0378758	0	0.0916914	NA	NA	NA	NA	0.0381621	0.0437784	0.128086
Malignant	DKOAA_vs_DKO	Cnot8	0.142205	5.03427	0.0478584	0.826833	0.957142	0.335929	0.477122	-0.141192	0.0119777	46.5115	8.05272	34.7511	NA	NA	NA	NA	29.8427	40.2323	34.144
Malignant	DKOAA_vs_DKO	Pla2g4c	0.205364	-0.475037	0.0248844	0.874655	0.97366	0.0101344	0.00743058	0.00270383	0.0119769	0.151503	2.68424	0.687686	NA	NA	NA	NA	0.381621	0.459673	1.22596
Malignant	DKOAA_vs_DKO	Nbdy	0.130261	6.50922	0.0564319	0.812227	0.953604	0.580329	0.705905	-0.125577	0.011951	84.4631	75.1587	100.035	NA	NA	NA	NA	79.4534	129.3	77.0526
Malignant	DKOAA_vs_DKO	Gm26910	0.191665	0.869756	0.0283158	0.866369	0.971491	0.0254961	0.0250293	0.000466722	0.0119458	0.303007	2.68424	2.61321	NA	NA	NA	NA	1.48832	1.94814	2.14086
Malignant	DKOAA_vs_DKO	Cd80	0.220394	-0.148987	0.0213761	0.883759	0.97716	0.0131214	0.0109503	0.00217107	0.0118534	0.113628	0	1.6046	NA	NA	NA	NA	0.305297	0.131335	2.15916
Malignant	DKOAA_vs_DKO	Bcl2a1a	0.193219	-0.345434	0.0273757	0.868585	0.972056	0.00853424	0.00860383	-6.9589e-05	0.0118226	0.303007	0	1.14614	NA	NA	NA	NA	0.877728	0.372116	1.02468
Malignant	DKOAA_vs_DKO	Rrnad1	0.154087	2.92103	0.04141	0.838749	0.962211	0.101237	0.143528	-0.0422901	0.0117884	8.44631	2.68424	8.25223	NA	NA	NA	NA	5.41901	10.7914	7.77662
Malignant	DKOAA_vs_DKO	Slk	0.144329	6.0919	0.0465629	0.829156	0.957954	0.515575	0.566289	-0.0507136	0.0117734	87.5311	64.4217	42.1322	NA	NA	NA	NA	68.5391	28.6967	117.308
Malignant	DKOAA_vs_DKO	Gfm2	0.150924	2.96965	0.0429203	0.835875	0.960668	0.102624	0.109894	-0.00727013	0.0117513	6.85553	10.737	5.9141	NA	NA	NA	NA	6.48755	9.01835	8.56344
Malignant	DKOAA_vs_DKO	Sptlc2	0.137606	4.98557	0.0498827	0.823267	0.956228	0.284937	0.380524	-0.095587	0.0117282	22.8013	32.2109	35.6221	NA	NA	NA	NA	48.0842	18.5402	32.4971
Malignant	DKOAA_vs_DKO	Gck	0.217168	-0.181786	0.0212732	0.884037	0.97716	0.0133348	0.0148612	-0.00152641	0.0116249	0.340883	0	1.32953	NA	NA	NA	NA	0.19081	0.0875568	2.25065
Malignant	DKOAA_vs_DKO	Usp45	0.149426	4.28982	0.0425439	0.836586	0.961026	0.241519	0.285491	-0.0439717	0.0116013	31.2854	13.4212	9.49006	NA	NA	NA	NA	14.3489	15.1911	32.1678
Malignant	DKOAA_vs_DKO	E330013P04Rik	0.233433	-1.42084	0.0184773	0.891876	0.979627	0.00320034	0.00586625	-0.00266591	0.0116007	0.45451	0	0.137537	NA	NA	NA	NA	0.763241	0	0.219575
Malignant	DKOAA_vs_DKO	Trim13	0.174604	1.65837	0.0317988	0.85847	0.969295	0.0453382	0.0434102	0.00192792	0.0115942	2.31043	5.36848	2.42982	NA	NA	NA	NA	1.94627	1.86058	5.85534
Malignant	DKOAA_vs_DKO	Gm2511	0.251135	-3.45734	0.016036	0.899231	0.98102	0	0.000391083	-0.000391083	0.0115846	0.0378758	0	0	NA	NA	NA	NA	0.0381621	0	0.0365959
Malignant	DKOAA_vs_DKO	Gm47735	0.251135	-3.45734	0.016036	0.899231	0.98102	0	0.000391083	-0.000391083	0.0115846	0.0378758	0	0	NA	NA	NA	NA	0.0381621	0	0.0365959
Malignant	DKOAA_vs_DKO	Gm29670	0.251135	-3.45734	0.016036	0.899231	0.98102	0	0	0	0.0115846	0.0378758	0	0	NA	NA	NA	NA	0.0381621	0	0.0365959
Malignant	DKOAA_vs_DKO	Dnajc4	0.145964	4.26989	0.0437942	0.834237	0.960007	0.217197	0.287446	-0.0702497	0.0115456	23.786	16.1054	14.258	NA	NA	NA	NA	25.4541	8.23034	26.9712
Malignant	DKOAA_vs_DKO	Garem1	0.16646	2.05768	0.0344891	0.85267	0.967097	0.0512055	0.0821275	-0.030922	0.0115332	6.28739	0	3.2092	NA	NA	NA	NA	5.76247	3.0426	4.28172
Malignant	DKOAA_vs_DKO	Brf1	0.145193	3.50685	0.0443813	0.833146	0.95956	0.145402	0.1842	-0.0387981	0.0115281	8.18118	8.05272	14.9457	NA	NA	NA	NA	9.80765	11.0322	14.9311
Malignant	DKOAA_vs_DKO	Smarcad1	0.132085	5.03543	0.0519564	0.819693	0.955035	0.331662	0.429801	-0.0981385	0.0115152	31.0203	21.4739	39.2439	NA	NA	NA	NA	24.1566	43.5814	35.6627
Malignant	DKOAA_vs_DKO	Syt13	0.199142	0.250403	0.0244263	0.875805	0.974194	0.0163217	0.014079	0.00224274	0.0114948	0.606013	0	1.74214	NA	NA	NA	NA	0.534269	0.28456	2.6898
Malignant	DKOAA_vs_DKO	Pphln1	0.144077	4.90195	0.0443027	0.833291	0.959673	0.333796	0.417286	-0.0834903	0.0114909	43.2921	16.1054	23.4272	NA	NA	NA	NA	23.9658	17.0736	53.4849
Malignant	DKOAA_vs_DKO	2310074N15Rik	0.184726	-0.431919	0.0281686	0.866713	0.971664	0.00960102	0.0121236	-0.00252256	0.0114761	0.340883	0	1.00861	NA	NA	NA	NA	0.610593	0.875568	0.640428
Malignant	DKOAA_vs_DKO	Fam229a	0.216344	-2.37442	0.0208241	0.885259	0.977617	0.00160017	0.0023465	-0.000746329	0.011451	0.227255	0	0	NA	NA	NA	NA	0.228972	0.0656676	0.109788
Malignant	DKOAA_vs_DKO	Vit	0.219334	3.17292	0.0202311	0.886894	0.978264	0.0605931	0.0895581	-0.0289649	0.0114431	5.94651	13.4212	6.51009	NA	NA	NA	NA	6.56388	22.6115	0
Malignant	DKOAA_vs_DKO	Prpf4b	0.133925	6.67828	0.0509343	0.821445	0.955532	0.668871	0.678921	-0.0100493	0.0114412	72.8731	139.58	83.21	NA	NA	NA	NA	63.1582	127.723	128.909
Malignant	DKOAA_vs_DKO	Pomgnt1	0.134281	4.33287	0.0495547	0.82384	0.956566	0.203222	0.297223	-0.0940016	0.0114006	22.0059	13.4212	20.4013	NA	NA	NA	NA	26.2555	21.0793	16.2486
Malignant	DKOAA_vs_DKO	Cdh24	0.168189	1.78717	0.032502	0.85693	0.968683	0.0394709	0.0680485	-0.0285776	0.0112871	5.15111	0	2.56736	NA	NA	NA	NA	5.30453	2.86749	2.61661
Malignant	DKOAA_vs_DKO	Rsph6a	0.214233	-3.16136	0.0206359	0.885775	0.977833	0	0	0	0.0112851	0.0757517	0	0	NA	NA	NA	NA	0.0381621	0.0437784	0.0548938
Malignant	DKOAA_vs_DKO	Zfand2a	0.157441	3.01068	0.0365751	0.848333	0.965769	0.0867293	0.139617	-0.0528875	0.011278	12.1581	5.36848	4.21781	NA	NA	NA	NA	13.0514	4.55295	7.74003
Malignant	DKOAA_vs_DKO	Mzf1	0.223262	-0.739594	0.0190366	0.890262	0.979516	0.00800085	0.00977708	-0.00177623	0.0112708	0.416634	0	0.64184	NA	NA	NA	NA	0	1.35713	0.292767
Malignant	DKOAA_vs_DKO	Ndufb4	0.133936	7.47682	0.0482303	0.826172	0.956877	0.738959	0.858037	-0.119078	0.0112648	168.093	104.685	233.997	NA	NA	NA	NA	144.329	283.246	132.44
Malignant	DKOAA_vs_DKO	Boll	0.248406	-3.42245	0.0153442	0.901417	0.98102	0.000426712	0	0.000426712	0.0112015	0	0	0.0458457	NA	NA	NA	NA	0	0	0.0731918
Malignant	DKOAA_vs_DKO	Gm29010	0.248406	-3.42245	0.0153442	0.901417	0.98102	0.000426712	0	0.000426712	0.0112015	0	0	0.0458457	NA	NA	NA	NA	0	0	0.0731918
Malignant	DKOAA_vs_DKO	Gm15889	0.248406	-3.42245	0.0153442	0.901417	0.98102	0.000426712	0.000391083	3.56288818897559e-05	0.0111971	0	0	0.0458457	NA	NA	NA	NA	0	0	0.0731918
Malignant	DKOAA_vs_DKO	Ctxn2	0.248406	-3.42245	0.0153442	0.901417	0.98102	0	0	0	0.0111967	0	0	0.0458457	NA	NA	NA	NA	0	0	0.0731918
Malignant	DKOAA_vs_DKO	1810064F22Rik	0.248406	-3.42245	0.0153442	0.901417	0.98102	0	0	0	0.0111967	0	0	0.0458457	NA	NA	NA	NA	0	0	0.0731918
Malignant	DKOAA_vs_DKO	Gm37850	0.248406	-3.42245	0.0153442	0.901417	0.98102	0	0	0	0.0111967	0	0	0.0458457	NA	NA	NA	NA	0	0	0.0731918
Malignant	DKOAA_vs_DKO	Lrrc6	0.248406	-3.42245	0.0153442	0.901417	0.98102	0	0	0	0.0111967	0	0	0.0458457	NA	NA	NA	NA	0	0	0.0731918
Malignant	DKOAA_vs_DKO	Mast3	0.144773	3.33792	0.0420264	0.837569	0.961614	0.12268	0.152522	-0.0298427	0.0111545	6.51464	8.05272	13.4328	NA	NA	NA	NA	9.34971	12.4112	9.93578
Malignant	DKOAA_vs_DKO	Gnl2	0.13133	5.39348	0.0499531	0.823145	0.956219	0.401003	0.465389	-0.0643864	0.0111465	59.3136	29.5266	29.6163	NA	NA	NA	NA	33.43	43.7784	55.0402
Malignant	DKOAA_vs_DKO	Blvra	0.128657	4.90803	0.051087	0.821182	0.955532	0.289204	0.398514	-0.10931	0.0111395	35.073	18.7897	29.8456	NA	NA	NA	NA	34.6512	35.1103	24.9584
Malignant	DKOAA_vs_DKO	H3f3b	0.130714	10.8685	0.0504222	0.82233	0.955793	0.991466	0.988659	0.00280717	0.0111358	1821.37	2359.45	1175.99	NA	NA	NA	NA	1444.93	1786.99	2629.08
Malignant	DKOAA_vs_DKO	Cipc	0.160387	2.94831	0.0344833	0.852682	0.967097	0.100384	0.123191	-0.0228072	0.0111066	2.76494	2.68424	14.4414	NA	NA	NA	NA	7.47977	7.92389	8.9294
Malignant	DKOAA_vs_DKO	Agbl5	0.173723	0.926009	0.0297083	0.863154	0.971138	0.0250693	0.0301134	-0.00504407	0.0111032	2.1968	2.68424	0.916914	NA	NA	NA	NA	1.60281	2.64859	1.50043
Malignant	DKOAA_vs_DKO	B9d2	0.134967	3.95068	0.0471402	0.828116	0.957498	0.176232	0.220962	-0.0447299	0.0110771	14.1656	18.7897	12.3325	NA	NA	NA	NA	14.6542	17.774	15.3337
Malignant	DKOAA_vs_DKO	Mst1r	0.196208	-1.62846	0.0235115	0.878134	0.975012	0.00277363	0.004693	-0.00191937	0.0110738	0.303007	0	0.183383	NA	NA	NA	NA	0.343459	0.415895	0.0548938
Malignant	DKOAA_vs_DKO	Sdc3	0.134936	5.29422	0.0455806	0.83094	0.958589	0.223917	0.363316	-0.139399	0.0110638	32.3081	26.8424	51.2097	NA	NA	NA	NA	46.9012	56.9119	19.7252
Malignant	DKOAA_vs_DKO	Cwc22	0.131639	4.38399	0.0491494	0.82455	0.956796	0.237145	0.276105	-0.0389595	0.0110458	17.7638	21.4739	20.7223	NA	NA	NA	NA	16.2952	22.6115	26.0929
Malignant	DKOAA_vs_DKO	Atp11c	0.142958	3.49078	0.0419639	0.837689	0.961696	0.135054	0.181072	-0.0460172	0.0110193	14.6201	8.05272	8.20638	NA	NA	NA	NA	8.81544	15.6508	10.869
Malignant	DKOAA_vs_DKO	Ghitm	0.125772	6.70429	0.0499139	0.823213	0.956219	0.555366	0.743449	-0.188083	0.0110021	120.824	77.8429	98.66	NA	NA	NA	NA	137.574	118.399	70.996
Malignant	DKOAA_vs_DKO	4933427E11Rik	0.195406	-2.48898	0.0233384	0.87858	0.975106	0.00128014	0	0.00128014	0.0109995	0.113628	0	0.0916914	NA	NA	NA	NA	0.0763241	0.0437784	0.219575
Malignant	DKOAA_vs_DKO	Cyp46a1	0.182705	-0.611698	0.0264294	0.870856	0.972839	0.00917431	0.0105592	-0.00138494	0.0109721	0.568138	0	0.595994	NA	NA	NA	NA	0.343459	0.415895	1.07958
Malignant	DKOAA_vs_DKO	Cd300c2	0.180623	0.91624	0.0269218	0.869669	0.972359	0.0147216	0.0199452	-0.00522368	0.0109544	1.02265	0	2.93413	NA	NA	NA	NA	3.58723	1.09446	1.07958
Malignant	DKOAA_vs_DKO	Lyz2	0.149442	5.87195	0.0362268	0.849048	0.965769	0.175379	0.351193	-0.175814	0.0109488	22.9149	32.2109	109.296	NA	NA	NA	NA	105.098	54.7449	25.0682
Malignant	DKOAA_vs_DKO	Rmdn3	0.141438	3.1832	0.0417662	0.838066	0.961886	0.111052	0.153305	-0.0422528	0.0108707	9.12808	5.36848	9.85683	NA	NA	NA	NA	10.2274	10.0034	8.39875
Malignant	DKOAA_vs_DKO	Pank2	0.125208	4.92578	0.0519195	0.819756	0.955035	0.318967	0.372311	-0.0533439	0.0108381	30.6416	29.5266	26.9114	NA	NA	NA	NA	28.6216	28.6311	37.5291
Malignant	DKOAA_vs_DKO	Fam45a	0.150217	4.14486	0.0366933	0.848091	0.965769	0.207809	0.28158	-0.0737711	0.0108077	23.7103	10.737	14.2122	NA	NA	NA	NA	20.3022	5.14396	30.3563
Malignant	DKOAA_vs_DKO	Aph1c	0.174534	1.08579	0.0277849	0.867615	0.972002	0.0267762	0.0332421	-0.00646589	0.0107644	1.78016	2.68424	1.78798	NA	NA	NA	NA	1.83178	3.87439	0.768514
Malignant	DKOAA_vs_DKO	Gm46447	0.181765	-1.19126	0.0256428	0.872776	0.973338	0.00544058	0.0070395	-0.00159892	0.0107419	0.530262	0	0.183383	NA	NA	NA	NA	0.267134	0.54723	0.347661
Malignant	DKOAA_vs_DKO	Gm15991	0.188709	-0.707461	0.0238542	0.877256	0.974872	0.0087476	0.009386	-0.000638399	0.0107325	0.303007	0	0.779377	NA	NA	NA	NA	0.152648	0.612898	0.933195
Malignant	DKOAA_vs_DKO	Senp1	0.141949	4.40631	0.0400771	0.84133	0.963436	0.242906	0.321079	-0.0781735	0.0107161	24.9223	13.4212	20.4013	NA	NA	NA	NA	20.3022	8.88702	37.6572
Malignant	DKOAA_vs_DKO	Tspan6	0.156723	6.42577	0.0313803	0.859395	0.969716	0.428846	0.615565	-0.186719	0.0106731	35.7927	26.8424	178.294	NA	NA	NA	NA	65.3716	175.967	30.5393
Malignant	DKOAA_vs_DKO	Smad4	0.12133	6.22249	0.0515566	0.820376	0.955264	0.549499	0.687524	-0.138026	0.0106315	66.8887	53.6848	91.8748	NA	NA	NA	NA	73.9199	80.8149	79.3765
Malignant	DKOAA_vs_DKO	Smpx	0.203091	-0.730687	0.0203595	0.886538	0.978169	0.00160017	0.000782167	0.000818004	0.0106309	0.113628	0	0.96276	NA	NA	NA	NA	1.29751	0.26267	0.146384
Malignant	DKOAA_vs_DKO	Ubald2	0.129859	5.99458	0.04646	0.829342	0.957954	0.484425	0.56668	-0.0822547	0.0106245	87.5311	53.6848	40.4359	NA	NA	NA	NA	42.7797	62.6031	94.5089
Malignant	DKOAA_vs_DKO	Cstad	0.187421	-0.253913	0.0236821	0.877697	0.975012	0.0087476	0.014079	-0.0053314	0.0106188	0.378758	0	1.19199	NA	NA	NA	NA	1.37383	0.83179	0.237873
Malignant	DKOAA_vs_DKO	Gbp4	0.216234	-0.760653	0.0180606	0.893095	0.979926	0.00800085	0.00821275	-0.000211896	0.0106177	0.0378758	0	1.00861	NA	NA	NA	NA	0.114486	0.131335	1.37235
Malignant	DKOAA_vs_DKO	Smarcal1	0.14278	2.904	0.0392133	0.843027	0.964188	0.0921698	0.129449	-0.0372787	0.0106031	8.14331	5.36848	6.83101	NA	NA	NA	NA	7.89955	9.10591	6.44088
Malignant	DKOAA_vs_DKO	AW047730	0.195433	-0.0922264	0.0217509	0.882752	0.976865	0.0134414	0.0172077	-0.00376623	0.0105851	1.55291	0	0.229229	NA	NA	NA	NA	0.152648	1.4228	1.13447
Malignant	DKOAA_vs_DKO	Sptbn5	0.191677	-3.024	0.0223388	0.881189	0.976433	0.00053339	0	0.00053339	0.0105346	0	2.68424	0	NA	NA	NA	NA	0.0763241	0.0656676	0.0182979
Malignant	DKOAA_vs_DKO	Smpd5	0.192924	-1.07881	0.0220789	0.881877	0.976433	0.00672072	0.00743058	-0.000709866	0.0105321	0.378758	0	0.412612	NA	NA	NA	NA	0.0763241	0.28456	0.896599
Malignant	DKOAA_vs_DKO	Zbtb11	0.134341	4.53339	0.0430274	0.835674	0.960586	0.232558	0.254204	-0.021646	0.0104786	17.5744	34.8951	16.5045	NA	NA	NA	NA	18.9665	35.1103	17.2001
Malignant	DKOAA_vs_DKO	Copz1	0.125034	5.93365	0.04689	0.828566	0.957692	0.448795	0.603833	-0.155038	0.0104573	62.7224	45.6321	65.3302	NA	NA	NA	NA	89.0703	37.2992	65.3419
Malignant	DKOAA_vs_DKO	Gm10602	0.174645	0.211818	0.0262784	0.871222	0.972869	0.0149349	0.0156433	-0.000708406	0.0104562	0.795393	2.68424	0.871069	NA	NA	NA	NA	0.877728	1.77303	0.750216
Malignant	DKOAA_vs_DKO	Gm34934	0.192847	-0.0129908	0.0217217	0.88283	0.976891	0.0107745	0.0117325	-0.000958016	0.0104375	0.189379	2.68424	1.1003	NA	NA	NA	NA	1.79362	0.853679	0.329363
Malignant	DKOAA_vs_DKO	Dbi	0.120101	8.54434	0.0521465	0.819369	0.955035	0.869746	0.916308	-0.0465621	0.0104137	342.625	338.214	391.843	NA	NA	NA	NA	421.805	396.523	348.246
Malignant	DKOAA_vs_DKO	Xkr6	0.162179	1.6214	0.0299167	0.862679	0.971121	0.040751	0.051623	-0.010872	0.0104051	4.31785	2.68424	1.37537	NA	NA	NA	NA	3.6254	2.25459	3.60469
Malignant	DKOAA_vs_DKO	Lhx1	0.215518	-2.65944	0.0174362	0.894948	0.980309	0.000640068	0.000782167	-0.000142098	0.0103885	0.0757517	0	0.0916914	NA	NA	NA	NA	0.114486	0.175114	0
Malignant	DKOAA_vs_DKO	Ssr1	0.122285	7.15537	0.0490106	0.824794	0.956833	0.680819	0.796246	-0.115426	0.010366	188.925	104.685	113.881	NA	NA	NA	NA	151.465	162.746	132.184
Malignant	DKOAA_vs_DKO	Uba3	0.122859	5.35944	0.0478049	0.826928	0.957142	0.351611	0.49081	-0.139199	0.0103364	53.8973	29.5266	32.5963	NA	NA	NA	NA	51.4806	39.0284	38.3708
Malignant	DKOAA_vs_DKO	Npat	0.13628	4.49661	0.0407445	0.840032	0.962977	0.275443	0.301134	-0.0256914	0.0103238	19.9227	21.4739	22.877	NA	NA	NA	NA	9.655	24.8661	36.0652
Malignant	DKOAA_vs_DKO	Trmt2b	0.141097	3.00522	0.0379528	0.845538	0.965269	0.0971837	0.137661	-0.0404776	0.0102982	10.3401	5.36848	6.00579	NA	NA	NA	NA	9.46419	7.52988	8.19748
Malignant	DKOAA_vs_DKO	Riok1	0.131304	5.31136	0.0421581	0.837319	0.961409	0.379134	0.362143	0.0169906	0.0102968	38.2925	61.7375	17.0088	NA	NA	NA	NA	34.384	36.7739	51.6368
Malignant	DKOAA_vs_DKO	Ube3b	0.132466	4.32055	0.0417292	0.838137	0.961886	0.194687	0.302307	-0.10762	0.0102758	26.3616	13.4212	15.7251	NA	NA	NA	NA	30.1099	13.5932	19.1945
Malignant	DKOAA_vs_DKO	Gm48193	0.234603	-3.42492	0.0144881	0.904193	0.981998	0	0	0	0.0102613	0	0	0.0458457	NA	NA	NA	NA	0.0381621	0.0437784	0
Malignant	DKOAA_vs_DKO	Scyl1	0.133832	4.87744	0.0392155	0.843022	0.964188	0.233198	0.403598	-0.1704	0.0102133	38.8606	18.7897	24.5275	NA	NA	NA	NA	53.8467	16.3293	22.3601
Malignant	DKOAA_vs_DKO	Dtnbp1	0.124334	6.02245	0.0466692	0.828964	0.9579	0.518562	0.608135	-0.0895726	0.0102101	84.6146	48.3163	51.8974	NA	NA	NA	NA	73.233	43.8003	86.7871
Malignant	DKOAA_vs_DKO	Atad2b	0.127503	4.44631	0.0445048	0.832917	0.959405	0.232878	0.321862	-0.0889834	0.0102036	21.4377	13.4212	25.5361	NA	NA	NA	NA	19.8443	29.9882	18.8835
Malignant	DKOAA_vs_DKO	BC049762	0.170917	-1.92464	0.0258291	0.872318	0.973338	0.00288031	0.00351975	-0.000639442	0.0101397	0.189379	0	0.183383	NA	NA	NA	NA	0.152648	0.218892	0.237873
Malignant	DKOAA_vs_DKO	Phc2	0.118041	5.75285	0.0499725	0.823111	0.956219	0.416578	0.542433	-0.125855	0.0101375	48.9735	45.6321	59.4161	NA	NA	NA	NA	65.2571	52.8624	50.4291
Malignant	DKOAA_vs_DKO	Antxr2	0.127622	5.20479	0.0438652	0.834105	0.960007	0.360252	0.449355	-0.089103	0.0101338	39.8075	26.8424	37.456	NA	NA	NA	NA	25.6449	28.3465	61.7921
Malignant	DKOAA_vs_DKO	Galk2	0.140244	4.04318	0.0369101	0.847648	0.965769	0.149029	0.217051	-0.068022	0.0101139	11.7794	18.7897	17.0546	NA	NA	NA	NA	26.599	18.2994	6.45917
Malignant	DKOAA_vs_DKO	Tmem186	0.170269	1.39037	0.0257658	0.872474	0.973338	0.0349904	0.0414548	-0.00646443	0.0100885	1.17415	2.68424	3.48427	NA	NA	NA	NA	1.45016	5.29719	1.29915
Malignant	DKOAA_vs_DKO	Uimc1	0.129803	4.41918	0.0422385	0.837166	0.961367	0.248773	0.307391	-0.0586183	0.0100537	29.2401	18.7897	12.6076	NA	NA	NA	NA	18.1651	21.4076	27.3371
Malignant	DKOAA_vs_DKO	Il17rc	0.139782	4.30816	0.0356133	0.850316	0.966053	0.172712	0.311302	-0.138591	0.0100324	23.9375	8.05272	21.9143	NA	NA	NA	NA	37.3225	9.28102	16.0107
Malignant	DKOAA_vs_DKO	E330009J07Rik	0.172998	0.940001	0.0246093	0.875345	0.973953	0.028483	0.0367618	-0.00827879	0.0100036	2.61343	0	1.42122	NA	NA	NA	NA	0.496107	2.80182	2.50682
Malignant	DKOAA_vs_DKO	Dnajb2	0.137665	3.56805	0.0375071	0.846436	0.965743	0.141455	0.199452	-0.0579974	0.0100013	10.984	5.36848	15.3125	NA	NA	NA	NA	15.303	7.37666	14.803
Malignant	DKOAA_vs_DKO	Dlx6	0.216481	3.51484	0.0156453	0.900459	0.98102	0.0989972	0.21666	-0.117663	0.00999413	24.3163	0	5.27226	NA	NA	NA	NA	11.4486	24.2095	0
Malignant	DKOAA_vs_DKO	Msc	0.186458	2.47026	0.0213065	0.883947	0.97716	0.06262	0.0668752	-0.00425523	0.00998943	4.50723	5.36848	5.50149	NA	NA	NA	NA	1.29751	0.240781	15.846
Malignant	DKOAA_vs_DKO	Fam122a	0.137251	3.53406	0.0377859	0.845874	0.965453	0.156283	0.182245	-0.0259615	0.00998415	11.6658	10.737	10.3611	NA	NA	NA	NA	9.12073	8.07711	18.9201
Malignant	DKOAA_vs_DKO	Rnaseh2b	0.1236	5.15894	0.0439558	0.833936	0.959928	0.299339	0.45483	-0.155491	0.00998371	45.4889	18.7897	35.3471	NA	NA	NA	NA	42.7415	43.3844	26.5137
Malignant	DKOAA_vs_DKO	Gpr182	0.196087	-2.88517	0.01916	0.889909	0.979516	0.00053339	0.00117325	-0.00063986	0.00993268	0.0757517	0	0.0458457	NA	NA	NA	NA	0.114486	0.0875568	0.0182979
Malignant	DKOAA_vs_DKO	Thoc2	0.119129	6.35166	0.0484625	0.825761	0.956847	0.561233	0.612436	-0.0512033	0.00993104	64.3511	107.37	65.7428	NA	NA	NA	NA	80.2548	80.9244	92.1301
Malignant	DKOAA_vs_DKO	Rab3a	0.147123	3.57564	0.0325511	0.856824	0.96867	0.125347	0.172077	-0.0467299	0.00989475	11.9309	13.4212	8.98576	NA	NA	NA	NA	9.46419	23.5528	4.15363
Malignant	DKOAA_vs_DKO	Nr2f2	0.156206	6.05959	0.0277072	0.867799	0.972054	0.252294	0.415722	-0.163428	0.00987618	87.3417	91.2641	12.0574	NA	NA	NA	NA	159.25	24.691	26.5869
Malignant	DKOAA_vs_DKO	Ssr4	0.122054	9.17394	0.0459467	0.830273	0.958199	0.944741	0.961674	-0.0169331	0.00986229	598.855	413.373	645.141	NA	NA	NA	NA	479.812	841.552	485.371
Malignant	DKOAA_vs_DKO	Cept1	0.133306	4.62699	0.0388485	0.843749	0.964387	0.253787	0.301525	-0.0477382	0.00985861	11.4764	16.1054	41.3528	NA	NA	NA	NA	25.4159	30.032	22.2869
Malignant	DKOAA_vs_DKO	Ofd1	0.131892	3.86753	0.0394237	0.842612	0.964188	0.180713	0.23113	-0.0504176	0.00983409	20.0363	8.05272	11.6448	NA	NA	NA	NA	12.3263	14.0966	19.6154
Malignant	DKOAA_vs_DKO	Ubap1l	0.214465	-2.20917	0.015763	0.900087	0.98102	0.00256027	0.0023465	0.000213773	0.00980643	0.227255	0	0.0458457	NA	NA	NA	NA	0	0.0656676	0.384257
Malignant	DKOAA_vs_DKO	Gm33785	0.217076	-3.12623	0.015371	0.901331	0.98102	0.000320034	0	0.000320034	0.00979666	0.0378758	0	0.0458457	NA	NA	NA	NA	0.114486	0.0437784	0
Malignant	DKOAA_vs_DKO	Adora3	0.217076	-3.12623	0.015371	0.901331	0.98102	0.00053339	0.000782167	-0.000248776	0.00979352	0.0378758	0	0.0458457	NA	NA	NA	NA	0.114486	0.0437784	0
Malignant	DKOAA_vs_DKO	Gm48924	0.217076	-3.12623	0.015371	0.901331	0.98102	0	0	0	0.00979352	0.0378758	0	0.0458457	NA	NA	NA	NA	0.114486	0.0437784	0
Malignant	DKOAA_vs_DKO	Ahdc1	0.131839	3.72175	0.0391508	0.84315	0.964221	0.164498	0.210403	-0.0459053	0.00978917	10.984	8.05272	17.0088	NA	NA	NA	NA	10.3801	14.2936	16.8524
Malignant	DKOAA_vs_DKO	Rmnd5b	0.134764	3.92758	0.0368908	0.847688	0.965769	0.177299	0.277669	-0.10037	0.00976865	18.7864	2.68424	18.4758	NA	NA	NA	NA	13.2422	20.2256	14.8945
Malignant	DKOAA_vs_DKO	Gm13610	0.186529	-1.06251	0.0203033	0.886693	0.978255	0.00522722	0.00391083	0.00131639	0.0097546	0.0757517	2.68424	0.412612	NA	NA	NA	NA	0.610593	0.415895	0.274469
Malignant	DKOAA_vs_DKO	Pigv	0.149993	1.89211	0.030566	0.861212	0.970404	0.0508854	0.0629644	-0.012079	0.00973446	2.38618	2.68424	4.8138	NA	NA	NA	NA	3.43459	3.87439	4.17193
Malignant	DKOAA_vs_DKO	Tmtc2	0.172896	3.32176	0.0231544	0.879056	0.975341	0.0855558	0.149003	-0.0634469	0.00971828	11.9309	8.05272	7.61039	NA	NA	NA	NA	6.83101	24.2313	0.384257
Malignant	DKOAA_vs_DKO	Trdn	0.191843	-0.0258181	0.0190513	0.890219	0.979516	0.006294	0.00508408	0.00120992	0.00970036	0.303007	0	1.6046	NA	NA	NA	NA	0.839566	0.0875568	1.92128
Malignant	DKOAA_vs_DKO	Sh2d5	0.17237	0.130574	0.02313	0.879119	0.975341	0.0134414	0.0129057	0.000535685	0.00964965	0.530262	2.68424	1.00861	NA	NA	NA	NA	1.25935	0.459673	1.50043
Malignant	DKOAA_vs_DKO	Atf6b	0.129787	4.08321	0.0389484	0.843551	0.964387	0.175165	0.252249	-0.0770834	0.00964677	22.877	13.4212	11.2322	NA	NA	NA	NA	19.7298	21.3857	11.9852
Malignant	DKOAA_vs_DKO	2900009J06Rik	0.164238	1.13245	0.0253156	0.873583	0.973549	0.0277363	0.0391083	-0.011372	0.00964134	1.02265	0	3.66766	NA	NA	NA	NA	2.13708	3.06449	1.50043
Malignant	DKOAA_vs_DKO	Fam173a	0.119838	5.48023	0.0448486	0.832283	0.959109	0.388948	0.436449	-0.0475008	0.00957616	28.8614	53.6848	47.2669	NA	NA	NA	NA	40.6426	58.3128	39.3955
Malignant	DKOAA_vs_DKO	Smg8	0.137307	3.10896	0.034839	0.851933	0.966624	0.117453	0.141181	-0.0237285	0.00956118	8.33269	8.05272	7.97716	NA	NA	NA	NA	5.60982	8.03334	13.1745
Malignant	DKOAA_vs_DKO	Grk2	0.135545	4.10621	0.0352172	0.851141	0.966211	0.191914	0.278451	-0.0865375	0.00955901	27.7251	8.05272	11.0947	NA	NA	NA	NA	21.6761	9.85014	22.8175
Malignant	DKOAA_vs_DKO	Msl3	0.118849	5.05486	0.043794	0.834237	0.960007	0.321208	0.450919	-0.129711	0.00951203	34.6564	18.7897	39.3815	NA	NA	NA	NA	31.6364	41.283	31.7469
Malignant	DKOAA_vs_DKO	4930429F24Rik	0.197794	-2.09213	0.0173496	0.895208	0.980333	0.00202688	0.0023465	-0.000319617	0.00950917	0	0	0.32092	NA	NA	NA	NA	0.114486	0.240781	0.164681
Malignant	DKOAA_vs_DKO	Gm45309	0.194805	-2.71498	0.0178366	0.893755	0.979926	0.000960102	0.00156433	-0.000604231	0.00950284	0.151503	0	0	NA	NA	NA	NA	0.114486	0.0437784	0.109788
Malignant	DKOAA_vs_DKO	Ifi213	0.193157	1.2324	0.0179654	0.893375	0.979926	0.0193087	0.0258115	-0.00650277	0.0094586	0.0757517	2.68424	3.89689	NA	NA	NA	NA	5.30453	1.68547	0.329363
Malignant	DKOAA_vs_DKO	Dr1	0.117028	4.86553	0.0452494	0.831546	0.958854	0.303179	0.380524	-0.077345	0.00943161	28.7856	26.8424	27.7825	NA	NA	NA	NA	27.9728	27.4928	35.3516
Malignant	DKOAA_vs_DKO	Pum1	0.116004	6.48835	0.0455865	0.830929	0.958589	0.592703	0.677747	-0.0850441	0.00939838	112.719	75.1587	69.4104	NA	NA	NA	NA	78.0796	103.842	98.4429
Malignant	DKOAA_vs_DKO	Zfp516	0.118927	4.94092	0.0425975	0.836485	0.961026	0.272669	0.411029	-0.138359	0.00939836	36.3229	18.7897	30.8083	NA	NA	NA	NA	39.6886	32.4398	24.4826
Malignant	DKOAA_vs_DKO	Fn3krp	0.160819	0.934973	0.0249737	0.874433	0.97366	0.0277363	0.037544	-0.00980771	0.00937241	2.76494	0	1.23783	NA	NA	NA	NA	1.1067	2.21081	2.48852
Malignant	DKOAA_vs_DKO	Rchy1	0.118934	5.53897	0.0422707	0.837105	0.961351	0.392682	0.501369	-0.108687	0.00929259	50.2612	42.9478	40.0233	NA	NA	NA	NA	60.754	27.2958	56.9981
Malignant	DKOAA_vs_DKO	Btg1	0.123346	7.44804	0.0304989	0.861363	0.970467	0.807873	0.647243	0.16063	0.00927872	150.178	300.635	54.7856	NA	NA	NA	NA	127.042	168.306	249.126
Malignant	DKOAA_vs_DKO	Pex5	0.13397	4.30936	0.0335314	0.854707	0.967801	0.179753	0.301134	-0.121382	0.00926903	28.369	13.4212	13.4328	NA	NA	NA	NA	28.4689	26.1576	7.64854
Malignant	DKOAA_vs_DKO	Pdhx	0.123576	3.87455	0.0396781	0.842111	0.963964	0.167271	0.217442	-0.0501711	0.00924573	15.1882	13.4212	13.066	NA	NA	NA	NA	16.7913	15.6289	13.2477
Malignant	DKOAA_vs_DKO	Mfng	0.170518	-0.664697	0.021619	0.883105	0.976891	0.006294	0.00586625	0.000427755	0.00920978	0.340883	2.68424	0.412612	NA	NA	NA	NA	0.686917	0.306449	0.750216
Malignant	DKOAA_vs_DKO	Sox13	0.171653	0.58194	0.0211081	0.884485	0.977207	0.0198421	0.0148612	0.00498095	0.00919632	0.303007	2.68424	1.97137	NA	NA	NA	NA	0.839566	2.38592	1.28086
Malignant	DKOAA_vs_DKO	Taf7	0.130151	4.87013	0.0352523	0.851068	0.966211	0.286217	0.290575	-0.0043577	0.00911541	13.6353	42.9478	29.6163	NA	NA	NA	NA	16.9058	48.594	24.995
Malignant	DKOAA_vs_DKO	Cacul1	0.137916	4.04985	0.0314731	0.859189	0.969643	0.179859	0.230739	-0.05088	0.00911375	24.6572	16.1054	6.37256	NA	NA	NA	NA	23.7368	7.59555	20.4205
Malignant	DKOAA_vs_DKO	Snrnp200	0.111337	5.97702	0.045123	0.831778	0.959013	0.46501	0.60657	-0.141561	0.00908458	71.8126	51.0005	57.3988	NA	NA	NA	NA	61.6317	72.6065	62.3594
Malignant	DKOAA_vs_DKO	R3hdm2	0.133707	6.24178	0.0323218	0.857323	0.968718	0.431619	0.54517	-0.113551	0.00905433	108.363	80.5272	27.92	NA	NA	NA	NA	39.9938	147.336	49.7338
Malignant	DKOAA_vs_DKO	A4galt	0.167465	2.9708	0.0216235	0.883093	0.976891	0.0680606	0.0993352	-0.0312746	0.00905085	4.43147	10.737	7.79377	NA	NA	NA	NA	18.127	0.394006	6.16641
Malignant	DKOAA_vs_DKO	Galnt3	0.192925	2.53039	0.0164273	0.898015	0.98102	0.0429913	0.0821275	-0.0391362	0.00902656	1.74229	0	12.5159	NA	NA	NA	NA	12.479	5.20963	0.0365959
Malignant	DKOAA_vs_DKO	Gm50023	0.223167	-2.88173	0.0124506	0.911155	0.983339	0.00117346	0.00117325	2.08600011064293e-07	0.00901771	0.0757517	0	0.0458457	NA	NA	NA	NA	0	0	0.201277
Malignant	DKOAA_vs_DKO	1700011D18Rik	0.168701	-2.33287	0.0210735	0.884579	0.977243	0.00170685	0	0.00170685	0.00900094	0.0757517	2.68424	0.0458457	NA	NA	NA	NA	0.114486	0.109446	0.146384
Malignant	DKOAA_vs_DKO	Gm39473	0.205489	-2.24285	0.0143069	0.904791	0.982155	0.0019202	0.00195542	-3.52117e-05	0.00892884	0	0	0.275074	NA	NA	NA	NA	0.152648	0.0218892	0.274469
Malignant	DKOAA_vs_DKO	Apbb2	0.119084	6.03344	0.039335	0.842787	0.964188	0.491359	0.588189	-0.0968302	0.00892882	52.9126	75.1587	61.3416	NA	NA	NA	NA	61.1356	37.0146	105.579
Malignant	DKOAA_vs_DKO	Araf	0.113883	4.93924	0.0427284	0.836238	0.960842	0.31086	0.385999	-0.0751394	0.00889529	30.8309	32.2109	25.7195	NA	NA	NA	NA	26.8661	36.3798	31.8384
Malignant	DKOAA_vs_DKO	Cwf19l2	0.118375	5.17176	0.0379314	0.845581	0.965269	0.279923	0.449746	-0.169823	0.00887172	36.5502	26.8424	38.7396	NA	NA	NA	NA	60.0671	26.4422	26.3307
Malignant	DKOAA_vs_DKO	Zfp24	0.118752	4.78093	0.0393984	0.842661	0.964188	0.296672	0.356277	-0.0596052	0.00886023	20.1499	24.1581	34.0634	NA	NA	NA	NA	19.3482	36.1172	30.2831
Malignant	DKOAA_vs_DKO	Acaa1b	0.232329	-0.871154	0.0110253	0.916375	0.984675	0.00821421	0.00351975	0.00469446	0.00885291	0.303007	2.68424	0	NA	NA	NA	NA	0.0381621	1.68547	0.0365959
Malignant	DKOAA_vs_DKO	Aebp2	0.11594	5.32746	0.0394646	0.842531	0.964188	0.321848	0.479077	-0.157229	0.00884085	53.9352	26.8424	32.688	NA	NA	NA	NA	55.7548	38.5031	31.6005
Malignant	DKOAA_vs_DKO	Abtb2	0.138806	2.23892	0.0294046	0.863848	0.971138	0.0548325	0.0696128	-0.0147803	0.0088248	3.78758	5.36848	4.58457	NA	NA	NA	NA	6.37307	4.0495	4.08044
Malignant	DKOAA_vs_DKO	Irx3os	0.199819	-0.0475038	0.0147126	0.903457	0.98162	0.0105611	0.014079	-0.00351787	0.00881062	0.0757517	0	1.83383	NA	NA	NA	NA	1.1067	1.66358	0.0182979
Malignant	DKOAA_vs_DKO	Slc44a4	0.18352	-3.14157	0.0172198	0.895598	0.980495	0.000426712	0.000391083	3.56288818897559e-05	0.00878852	0.0378758	0	0.0458457	NA	NA	NA	NA	0.0381621	0.0656676	0.0365959
Malignant	DKOAA_vs_DKO	Zswim7	0.118542	4.95833	0.0390131	0.843423	0.964387	0.310646	0.351975	-0.0413285	0.00878171	23.4451	18.7897	44.8371	NA	NA	NA	NA	31.0639	26.5297	40.0725
Malignant	DKOAA_vs_DKO	Meaf6	0.125196	5.45695	0.034631	0.852371	0.967013	0.424899	0.527571	-0.102673	0.00877657	67.3432	13.4212	41.4445	NA	NA	NA	NA	35.2618	34.6944	68.4343
Malignant	DKOAA_vs_DKO	Gm15512	0.207823	-2.92164	0.01346	0.907639	0.982733	0.000853424	0	0.000853424	0.00875409	0.113628	0	0	NA	NA	NA	NA	0	0.0437784	0.146384
Malignant	DKOAA_vs_DKO	Llgl2	0.169106	-1.72721	0.0199393	0.887707	0.978335	0.00309366	0.00351975	-0.000426086	0.00874792	0.265131	0	0.183383	NA	NA	NA	NA	0.228972	0.415895	0.0914897
Malignant	DKOAA_vs_DKO	Btbd8	0.150473	1.71803	0.0248523	0.874736	0.97366	0.0481118	0.0531873	-0.00507553	0.00874617	2.65131	2.68424	3.57597	NA	NA	NA	NA	1.94627	1.90436	6.2579
Malignant	DKOAA_vs_DKO	Gm15104	0.193341	-3.16942	0.0154481	0.901085	0.98102	0	0	0	0.00874562	0.0757517	0	0	NA	NA	NA	NA	0.0381621	0.0218892	0.0731918
Malignant	DKOAA_vs_DKO	Spef1	0.146761	1.99735	0.0259965	0.871909	0.973124	0.0472584	0.0762612	-0.0290029	0.00874388	3.52245	0	5.63902	NA	NA	NA	NA	5.19004	4.99074	2.26894
Malignant	DKOAA_vs_DKO	Msi1	0.174866	2.21634	0.0186187	0.891465	0.979605	0.049712	0.0778256	-0.0281136	0.00873195	4.88598	2.68424	4.63042	NA	NA	NA	NA	4.50312	9.82825	0.0731918
Malignant	DKOAA_vs_DKO	Gdf5	0.210419	-1.10442	0.0130467	0.909062	0.982788	0.0034137	0.00743058	-0.00401689	0.00871288	0.795393	0	0	NA	NA	NA	NA	1.06854	0.153224	0.0365959
Malignant	DKOAA_vs_DKO	Rprd1a	0.134469	4.31935	0.0303818	0.861627	0.97071	0.218157	0.253031	-0.0348743	0.00870817	7.12066	18.7897	30.9	NA	NA	NA	NA	10.6472	33.5561	18.1699
Malignant	DKOAA_vs_DKO	Marc2	0.112073	6.10134	0.0395198	0.842422	0.964188	0.472264	0.680094	-0.20783	0.00870657	75.4866	42.9478	76.8374	NA	NA	NA	NA	91.8943	72.4314	50.5389
Malignant	DKOAA_vs_DKO	Krt10	0.123814	4.57128	0.034729	0.852165	0.966833	0.278216	0.366445	-0.0882287	0.00866911	32.7247	8.05272	24.1149	NA	NA	NA	NA	17.5546	21.6484	35.8823
Malignant	DKOAA_vs_DKO	Hipk4	0.171816	-1.58369	0.0190019	0.890361	0.979516	0.0034137	0.004693	-0.0012793	0.00866539	0.416634	0	0.0916914	NA	NA	NA	NA	0.457945	0.131335	0.256171
Malignant	DKOAA_vs_DKO	Mrc1	0.174327	1.08361	0.0183965	0.892111	0.979661	0.0157884	0.0226828	-0.00689448	0.00864376	0.492386	0	4.12612	NA	NA	NA	NA	4.80842	1.02879	0.567236
Malignant	DKOAA_vs_DKO	Gm38287	0.217393	-1.85109	0.0120031	0.912759	0.984171	0.00362705	0.000782167	0.00284489	0.0086428	0	2.68424	0.0916914	NA	NA	NA	NA	0.0381621	0.569119	0.128086
Malignant	DKOAA_vs_DKO	Srrm1	0.116133	7.6667	0.0394241	0.842611	0.964188	0.828035	0.850215	-0.0221801	0.00864139	257.972	190.581	136.07	NA	NA	NA	NA	136.811	214.842	282.209
Malignant	DKOAA_vs_DKO	Plac8	0.181527	6.76435	0.0155582	0.900735	0.98102	0.104544	0.0594447	0.0450998	0.00861352	2.57556	289.898	17.6506	NA	NA	NA	NA	298.733	44.7415	4.68427
Malignant	DKOAA_vs_DKO	Tmigd1	0.21247	-1.95193	0.0122883	0.911733	0.983588	0.00213356	0.000782167	0.00135139	0.00853843	0.0378758	2.68424	0.0458457	NA	NA	NA	NA	0.0763241	0.569119	0.0182979
Malignant	DKOAA_vs_DKO	Jak3	0.151162	0.8505	0.0234802	0.878215	0.975012	0.021869	0.0332421	-0.0113731	0.00852651	1.32565	0	2.42982	NA	NA	NA	NA	2.17524	1.83869	1.46384
Malignant	DKOAA_vs_DKO	Gm47956	0.169438	-2.22474	0.0187159	0.891184	0.979605	0.00202688	0.0023465	-0.000319617	0.00847743	0.227255	0	0.0458457	NA	NA	NA	NA	0.0763241	0.153224	0.219575
Malignant	DKOAA_vs_DKO	1700022N22Rik	0.165757	-1.38636	0.0194222	0.889163	0.979066	0.00458716	0.00547517	-0.00088801	0.00845669	0.113628	0	0.504303	NA	NA	NA	NA	0.228972	0.459673	0.292767
Malignant	DKOAA_vs_DKO	Lbr	0.115987	4.95044	0.0377381	0.84597	0.965453	0.288031	0.341025	-0.0529939	0.00844952	16.7411	34.8951	38.1895	NA	NA	NA	NA	29.0795	36.358	30.3014
Malignant	DKOAA_vs_DKO	Gpr84	0.17036	-0.897156	0.0183266	0.892315	0.979759	0.00522722	0.00508408	0.000143141	0.00843093	0.265131	2.68424	0.32092	NA	NA	NA	NA	0.91589	0.218892	0.347661
Malignant	DKOAA_vs_DKO	Rabl2	0.124824	3.24022	0.0323202	0.857327	0.968718	0.116599	0.149394	-0.0327947	0.00835389	10.1507	8.05272	8.29808	NA	NA	NA	NA	10.7999	7.24533	11.3447
Malignant	DKOAA_vs_DKO	Tmem41b	0.117893	4.0661	0.0357073	0.850121	0.966053	0.203648	0.252249	-0.0486003	0.00833336	18.9	13.4212	14.854	NA	NA	NA	NA	12.6698	18.365	21.2439
Malignant	DKOAA_vs_DKO	Tex45	0.2172	-2.13499	0.0112665	0.915468	0.984675	0.0019202	0.00312867	-0.00120846	0.00833109	0.303007	0	0	NA	NA	NA	NA	0.267134	0.240781	0
Malignant	DKOAA_vs_DKO	Pak1	0.118008	4.56893	0.0353134	0.85094	0.966211	0.256774	0.307783	-0.0510085	0.00829395	28.2554	24.1581	15.9543	NA	NA	NA	NA	18.8902	18.6934	36.1018
Malignant	DKOAA_vs_DKO	Tmx1	0.114017	5.40272	0.0364249	0.848641	0.965769	0.399509	0.532655	-0.133146	0.00827077	40.3756	18.7897	59.2327	NA	NA	NA	NA	34.9183	45.9673	52.1125
Malignant	DKOAA_vs_DKO	Arxes2	0.151011	2.58323	0.0221789	0.881612	0.976433	0.0639001	0.0817364	-0.0178363	0.00826632	1.06052	5.36848	10.2694	NA	NA	NA	NA	7.51793	8.69001	2.43363
Malignant	DKOAA_vs_DKO	Nek4	0.131379	3.06933	0.0285995	0.865707	0.971316	0.0950501	0.150958	-0.055908	0.00825386	7.91605	2.68424	11.1405	NA	NA	NA	NA	10.1893	11.4481	4.77576
Malignant	DKOAA_vs_DKO	Lrrc61	0.154794	0.0583704	0.0210331	0.884689	0.977268	0.012268	0.0179898	-0.00572186	0.00823675	0.643889	0	1.37537	NA	NA	NA	NA	1.45016	0.941236	0.677024
Malignant	DKOAA_vs_DKO	Ppm1m	0.125782	4.02278	0.0303457	0.861708	0.970713	0.188927	0.280016	-0.0910888	0.00819799	15.1503	2.68424	25.2151	NA	NA	NA	NA	13.433	21.5171	16.4681
Malignant	DKOAA_vs_DKO	Plekho2	0.13816	3.54103	0.0257164	0.872595	0.973338	0.141882	0.149003	-0.00712094	0.00817772	5.37837	13.4212	14.8999	NA	NA	NA	NA	12.8606	3.28338	20.0545
Malignant	DKOAA_vs_DKO	Uqcr10	0.112514	8.67886	0.0375652	0.846319	0.965733	0.929059	0.947986	-0.0189268	0.00815633	503.521	260.371	414.904	NA	NA	NA	NA	281.598	481.343	515.343
Malignant	DKOAA_vs_DKO	Snip1	0.119395	3.91266	0.0330527	0.855737	0.968424	0.1901	0.240516	-0.050416	0.00809875	16.0972	13.4212	13.2494	NA	NA	NA	NA	9.88398	14.9065	22.049
Malignant	DKOAA_vs_DKO	Fkbp11	0.128031	7.58967	0.0274496	0.868409	0.972056	0.59601	0.768479	-0.172468	0.00807851	99.8786	67.106	381.895	NA	NA	NA	NA	315.829	175.639	112.496
Malignant	DKOAA_vs_DKO	Harbi1	0.138273	2.14984	0.0250042	0.874357	0.97366	0.0565394	0.0770434	-0.020504	0.00806628	2.80281	2.68424	6.18917	NA	NA	NA	NA	4.00702	6.85132	2.89107
Malignant	DKOAA_vs_DKO	Snrpb2	0.121652	6.43397	0.0309477	0.860357	0.970188	0.552059	0.66054	-0.108481	0.00803999	159.003	32.2109	53.6395	NA	NA	NA	NA	75.7517	121.726	73.6309
Malignant	DKOAA_vs_DKO	Eif2ak4	0.121822	3.27583	0.0313501	0.859462	0.969717	0.120119	0.16973	-0.0496107	0.0080324	9.20383	5.36848	11.5073	NA	NA	NA	NA	9.50236	11.3167	9.56982
Malignant	DKOAA_vs_DKO	Nap1l5	0.203347	1.51135	0.0111875	0.915764	0.984675	0.0286964	0.00391083	0.0247856	0.00796379	0.227255	10.737	0.0916914	NA	NA	NA	NA	0.267134	9.85014	0.0731918
Malignant	DKOAA_vs_DKO	Ppp2r2a	0.106034	6.2829	0.03885	0.843746	0.964387	0.4984	0.629644	-0.131244	0.00795882	66.5857	88.5799	70.9692	NA	NA	NA	NA	86.1318	94.6708	60.3649
Malignant	DKOAA_vs_DKO	Abce1	0.121235	6.91636	0.0310505	0.860128	0.970147	0.678259	0.723895	-0.0456362	0.00794979	218.771	42.9478	81.6512	NA	NA	NA	NA	94.1458	127.855	156.466
Malignant	DKOAA_vs_DKO	Phkb	0.126232	3.21339	0.0286803	0.865519	0.971302	0.115106	0.132577	-0.0174716	0.00792008	5.41625	10.737	10.9571	NA	NA	NA	NA	9.50236	6.23842	12.8452
Malignant	DKOAA_vs_DKO	Plxdc1	0.173883	2.25078	0.0156419	0.90047	0.98102	0.0714743	0.0789988	-0.00752454	0.00791747	2.31043	0	9.21499	NA	NA	NA	NA	1.86994	0.153224	12.4609
Malignant	DKOAA_vs_DKO	Gsdmc4	0.183872	-3.10807	0.0139979	0.90582	0.98242	0.000213356	0.000782167	-0.000568811	0.00789882	0	0	0.0916914	NA	NA	NA	NA	0.0763241	0.0218892	0.0548938
Malignant	DKOAA_vs_DKO	Sptbn4	0.161943	-0.174623	0.0178011	0.893861	0.979926	0.0102411	0.014079	-0.00383791	0.00789162	0.227255	0	1.46706	NA	NA	NA	NA	1.18302	0.963125	0.420853
Malignant	DKOAA_vs_DKO	Mkln1	0.121119	6.11519	0.0306577	0.861006	0.970404	0.582996	0.627689	-0.0446932	0.00788768	100.636	48.3163	48.5506	NA	NA	NA	NA	39.3069	42.1148	135.423
Malignant	DKOAA_vs_DKO	Ibtk	0.119096	4.38827	0.0314471	0.859247	0.969643	0.230105	0.253031	-0.0229264	0.00785044	9.46896	21.4739	29.3871	NA	NA	NA	NA	16.2189	26.858	21.9209
Malignant	DKOAA_vs_DKO	Gm30984	0.170067	-0.557799	0.0159157	0.899607	0.98102	0.00928099	0.0109503	-0.00166934	0.0078141	0.643889	0	0.595994	NA	NA	NA	NA	0.457945	0.0656676	1.37235
Malignant	DKOAA_vs_DKO	Gm26569	0.196427	-0.47579	0.0118852	0.913187	0.984271	0.0115212	0.00625733	0.0052639	0.00778789	0.0378758	2.68424	0.64184	NA	NA	NA	NA	0.419783	0.0218892	1.7749
Malignant	DKOAA_vs_DKO	Trappc6b	0.104347	5.96665	0.0380947	0.845253	0.965165	0.501067	0.639812	-0.138745	0.00776534	51.6626	48.3163	79.1297	NA	NA	NA	NA	65.4098	62.9752	66.4764
Malignant	DKOAA_vs_DKO	Alkbh3	0.106396	5.11311	0.0371063	0.847249	0.965769	0.332302	0.446226	-0.113924	0.00775876	31.5506	24.1581	42.2698	NA	NA	NA	NA	35.6815	39.4006	33.1193
Malignant	DKOAA_vs_DKO	Cdkl2	0.137886	2.65815	0.0231895	0.878965	0.975321	0.0788351	0.0915135	-0.0126784	0.00772679	9.01445	8.05272	1.6046	NA	NA	NA	NA	6.41123	4.44351	8.61833
Malignant	DKOAA_vs_DKO	Rnf157	0.132147	2.67057	0.0249504	0.874491	0.97366	0.0849157	0.0973797	-0.012464	0.00769806	7.76455	8.05272	3.07166	NA	NA	NA	NA	3.96886	5.86631	9.71621
Malignant	DKOAA_vs_DKO	Gm47428	0.153344	-2.34364	0.0187235	0.891162	0.979605	0.00181353	0.0023465	-0.000532973	0.00767386	0.151503	0	0.0916914	NA	NA	NA	NA	0.152648	0.0875568	0.164681
Malignant	DKOAA_vs_DKO	Srd5a1	0.125652	3.16362	0.02715	0.869123	0.972056	0.117559	0.129057	-0.0114983	0.0076556	9.12808	10.737	6.46425	NA	NA	NA	NA	4.96107	8.42734	14.1809
Malignant	DKOAA_vs_DKO	Slc2a6	0.162399	-0.361061	0.0166571	0.897308	0.98102	0.00832089	0.00860383	-0.000282945	0.00764221	0.189379	2.68424	0.779377	NA	NA	NA	NA	1.22119	0.372116	0.658726
Malignant	DKOAA_vs_DKO	Fam219b	0.124066	3.35362	0.0276636	0.867902	0.972054	0.1294	0.143136	-0.013736	0.0076351	7.31004	13.4212	9.71929	NA	NA	NA	NA	5.76247	16.001	9.60642
Malignant	DKOAA_vs_DKO	Ubp1	0.115507	5.10446	0.0314443	0.859253	0.969643	0.371666	0.41885	-0.0471839	0.00762641	25.6041	29.5266	43.1408	NA	NA	NA	NA	15.9899	35.8983	55.333
Malignant	DKOAA_vs_DKO	Mogat1	0.163061	-1.76359	0.0164233	0.898028	0.98102	0.0034137	0.00391083	-0.000497136	0.00761663	0.0757517	0	0.366766	NA	NA	NA	NA	0.19081	0.109446	0.402555
Malignant	DKOAA_vs_DKO	Pkhd1l1	0.16384	-2.878	0.0161843	0.898768	0.98102	0.00053339	0	0.00053339	0.00759841	0.0378758	0	0.0916914	NA	NA	NA	NA	0.0763241	0.0437784	0.0914897
Malignant	DKOAA_vs_DKO	Thsd4	0.165067	2.75682	0.0147118	0.90346	0.98162	0.0691274	0.0297223	0.039405	0.00756479	0.946896	18.7897	2.93413	NA	NA	NA	NA	5.45718	16.1323	0.329363
Malignant	DKOAA_vs_DKO	Gpr150	0.167515	-1.3235	0.0153686	0.901339	0.98102	0.00405377	0.00508408	-0.00103032	0.00755694	0.151503	0	0.504303	NA	NA	NA	NA	0.419783	0.569119	0.0548938
Malignant	DKOAA_vs_DKO	Ccdc71l	0.115352	3.78275	0.0305804	0.86118	0.970404	0.162151	0.177552	-0.0154012	0.00748885	11.5143	18.7897	10.9571	NA	NA	NA	NA	12.8988	10.9884	18.1516
Malignant	DKOAA_vs_DKO	Kdelr2	0.109981	8.22779	0.0325122	0.856908	0.968683	0.798378	0.920219	-0.121841	0.00748545	312.173	193.265	357.138	NA	NA	NA	NA	487.826	251.616	194.91
Malignant	DKOAA_vs_DKO	Xpnpep1	0.112201	5.11954	0.0309031	0.860457	0.970188	0.289844	0.435667	-0.145823	0.00747921	43.2163	29.5266	26.5905	NA	NA	NA	NA	57.3576	18.3213	32.6435
Malignant	DKOAA_vs_DKO	Gatd3a	0.113762	4.68528	0.0309434	0.860367	0.970188	0.259548	0.312084	-0.0525368	0.00745102	35.1109	26.8424	12.3783	NA	NA	NA	NA	25.4541	34.2128	20.1094
Malignant	DKOAA_vs_DKO	5830454E08Rik	0.15289	0.209156	0.0177933	0.893884	0.979926	0.0171752	0.0203363	-0.00316117	0.00744873	0.643889	0	1.65045	NA	NA	NA	NA	0.457945	0.875568	2.04937
Malignant	DKOAA_vs_DKO	Wdr1	0.107679	6.12176	0.0327826	0.856321	0.968424	0.427779	0.583887	-0.156108	0.00743037	55.2609	67.106	78.4879	NA	NA	NA	NA	114.982	45.9892	55.4611
Malignant	DKOAA_vs_DKO	Gm43597	0.142857	0.61263	0.0200861	0.887297	0.978335	0.0198421	0.0207274	-0.000885298	0.00741872	0.90902	2.68424	1.51291	NA	NA	NA	NA	1.33567	1.83869	1.35405
Malignant	DKOAA_vs_DKO	Jdp2	0.107882	5.60608	0.032397	0.857159	0.968718	0.355558	0.515839	-0.160281	0.00740697	41.6634	29.5266	66.9348	NA	NA	NA	NA	52.7781	31.8269	67.6658
Malignant	DKOAA_vs_DKO	Synrg	0.11609	3.9352	0.0295471	0.863522	0.971138	0.179112	0.202581	-0.0234687	0.00740213	8.10543	16.1054	20.0346	NA	NA	NA	NA	13.0514	14.6001	19.652
Malignant	DKOAA_vs_DKO	Nelfb	0.113902	4.21004	0.0299273	0.862655	0.971121	0.201195	0.312867	-0.111672	0.0073994	22.877	5.36848	21.6392	NA	NA	NA	NA	19.9588	23.115	15.3703
Malignant	DKOAA_vs_DKO	AC154200.1	0.174625	-2.64568	0.0135736	0.907252	0.982733	0.00149349	0	0.00149349	0.0073928	0.0378758	0	0.137537	NA	NA	NA	NA	0	0.109446	0.164681
Malignant	DKOAA_vs_DKO	Phkg1	0.148545	1.12982	0.0182805	0.89245	0.979783	0.0240026	0.0207274	0.00327515	0.00736458	1.2499	5.36848	1.55875	NA	NA	NA	NA	0.877728	3.98383	1.7383
Malignant	DKOAA_vs_DKO	Endog	0.113741	4.35199	0.0296123	0.863373	0.971138	0.184126	0.298005	-0.113879	0.00735099	24.9981	16.1054	16.642	NA	NA	NA	NA	26.2173	27.1645	10.3017
Malignant	DKOAA_vs_DKO	Gm15246	0.176318	-2.31781	0.0132139	0.908483	0.982733	0.00181353	0.0023465	-0.000532973	0.00734947	0.113628	0	0.137537	NA	NA	NA	NA	0	0.0875568	0.311065
Malignant	DKOAA_vs_DKO	Plekhg2	0.129924	4.09539	0.0235366	0.87807	0.975012	0.139428	0.164646	-0.0252179	0.00734159	6.43889	29.5266	15.7251	NA	NA	NA	NA	29.8427	17.5551	5.43449
Malignant	DKOAA_vs_DKO	Klhl13	0.137921	3.80355	0.0207597	0.885435	0.977702	0.109772	0.174814	-0.0650425	0.00731901	16.0215	16.1054	8.16054	NA	NA	NA	NA	14.12	27.9087	1.53703
Malignant	DKOAA_vs_DKO	Spta1	0.173491	-2.93239	0.0135209	0.907431	0.982733	0.000853424	0.00117325	-0.000319826	0.00731897	0.113628	0	0	NA	NA	NA	NA	0.0381621	0.0437784	0.109788
Malignant	DKOAA_vs_DKO	B230219D22Rik	0.103812	6.32482	0.0337692	0.854199	0.96758	0.577128	0.681267	-0.104139	0.00718204	106.393	59.0532	64.4591	NA	NA	NA	NA	59.3039	94.0141	96.3204
Malignant	DKOAA_vs_DKO	Armcx3	0.105201	5.43822	0.0326074	0.856701	0.96867	0.363452	0.485725	-0.122273	0.00717209	28.4826	32.2109	62.9462	NA	NA	NA	NA	53.0453	40.5388	41.5912
Malignant	DKOAA_vs_DKO	Ctnnd1	0.0998119	5.55044	0.0355964	0.850351	0.966053	0.381374	0.515839	-0.134465	0.00715397	49.3522	40.2636	45.0663	NA	NA	NA	NA	56.5944	43.2312	45.7631
Malignant	DKOAA_vs_DKO	Vkorc1	0.1189	7.43583	0.0221162	0.881778	0.976433	0.518989	0.836918	-0.31793	0.00715343	167.638	163.739	166.328	NA	NA	NA	NA	92.8102	403.44	44.281
Malignant	DKOAA_vs_DKO	Dtd1	0.114255	5.61864	0.0284496	0.866056	0.971411	0.366012	0.408682	-0.0426697	0.00714864	26.3995	56.369	59.5994	NA	NA	NA	NA	30.8731	90.9496	30.7405
Malignant	DKOAA_vs_DKO	Ttc14	0.102618	6.06882	0.0338943	0.853932	0.967495	0.513548	0.637857	-0.124309	0.00714599	59.5408	53.6848	79.5423	NA	NA	NA	NA	46.1761	87.7757	74.8752
Malignant	DKOAA_vs_DKO	Ints14	0.113509	3.66601	0.0282851	0.86644	0.971518	0.15479	0.186547	-0.0317569	0.00707436	9.05233	13.4212	14.3039	NA	NA	NA	NA	9.655	17.5332	11.9669
Malignant	DKOAA_vs_DKO	Trap1	0.103606	4.75502	0.0328861	0.856097	0.968424	0.260614	0.36449	-0.103875	0.00706651	30.9067	21.4739	24.4358	NA	NA	NA	NA	27.8965	33.9939	22.1954
Malignant	DKOAA_vs_DKO	AV099323	0.140559	0.506496	0.0188771	0.89072	0.979605	0.019202	0.0254204	-0.00621837	0.00706462	0.871144	0	2.01721	NA	NA	NA	NA	1.25935	1.31335	1.66511
Malignant	DKOAA_vs_DKO	C87436	0.115024	3.72753	0.0271861	0.869037	0.972056	0.147749	0.222917	-0.0751684	0.00705171	10.4537	5.36848	19.8054	NA	NA	NA	NA	15.6464	15.7383	10.2651
Malignant	DKOAA_vs_DKO	F730043M19Rik	0.140418	1.16589	0.0187636	0.891046	0.979605	0.0310433	0.0348064	-0.0037631	0.007035	2.42405	2.68424	1.46706	NA	NA	NA	NA	1.83178	0.963125	3.98895
Malignant	DKOAA_vs_DKO	Ccdc170	0.157683	-0.505207	0.0149236	0.902771	0.981289	0.00768082	0.0117325	-0.00405168	0.0070048	0.340883	0	0.96276	NA	NA	NA	NA	0.763241	1.11635	0.109788
Malignant	DKOAA_vs_DKO	Ccdc127	0.103483	5.68084	0.0322761	0.857423	0.968718	0.463196	0.569026	-0.10583	0.0069906	70.7142	29.5266	45.2497	NA	NA	NA	NA	41.7493	53.738	64.8296
Malignant	DKOAA_vs_DKO	Zfyve19	0.111531	3.63511	0.0283629	0.866258	0.971475	0.141882	0.199452	-0.0575707	0.00697731	13.6732	10.737	10.7737	NA	NA	NA	NA	12.8606	16.3293	9.36855
Malignant	DKOAA_vs_DKO	Ctnnal1	0.135843	3.1075	0.0186409	0.891401	0.979605	0.112972	0.084474	0.0284981	0.00697547	9.77197	16.1054	1.1003	NA	NA	NA	NA	5.57166	6.61054	14.492
Malignant	DKOAA_vs_DKO	Map3k11	0.127156	2.5609	0.0221026	0.881814	0.976433	0.074568	0.0993352	-0.0247672	0.0069499	8.82507	5.36848	2.38398	NA	NA	NA	NA	6.67836	4.11517	7.42896
Malignant	DKOAA_vs_DKO	Fut7	0.168077	-2.87686	0.0129351	0.90945	0.982788	0.000960102	0.00117325	-0.000213147	0.00692836	0.0378758	0	0.0916914	NA	NA	NA	NA	0.0381621	0.153224	0.0182979
Malignant	DKOAA_vs_DKO	Gna11	0.103594	6.43489	0.0316177	0.858869	0.969532	0.553766	0.646852	-0.093086	0.00690405	128.21	69.7902	50.8429	NA	NA	NA	NA	98.4581	86.9877	83.6582
Malignant	DKOAA_vs_DKO	Dbn1	0.11253	5.23116	0.0271473	0.869129	0.972056	0.376467	0.450528	-0.0740611	0.00689244	56.132	18.7897	30.6708	NA	NA	NA	NA	23.6223	26.267	67.6658
Malignant	DKOAA_vs_DKO	Pole4	0.100525	6.05625	0.0326434	0.856623	0.96867	0.478024	0.616738	-0.138714	0.00688635	58.0637	42.9478	89.0782	NA	NA	NA	NA	68.2719	80.9463	58.224
Malignant	DKOAA_vs_DKO	Ramp2	0.142696	3.80688	0.0169663	0.896365	0.980814	0.120013	0.210012	-0.0899989	0.00683513	18.2562	2.68424	16.5503	NA	NA	NA	NA	6.44939	35.8326	1.29915
Malignant	DKOAA_vs_DKO	Il15ra	0.129457	2.69263	0.0205782	0.885934	0.977879	0.0669938	0.0762612	-0.00926743	0.00680983	1.96954	8.05272	9.07745	NA	NA	NA	NA	10.5327	4.15895	5.23321
Malignant	DKOAA_vs_DKO	Clnk	0.191085	-3.43446	0.00976595	0.921279	0.985672	0.000320034	0.000391083	-7.10492e-05	0.00680431	0	0	0.0458457	NA	NA	NA	NA	0.0381621	0.0218892	0.0182979
Malignant	DKOAA_vs_DKO	9830144P21Rik	0.191085	-3.43446	0.00976595	0.921279	0.985672	0	0	0	0.00680431	0	0	0.0458457	NA	NA	NA	NA	0.0381621	0.0218892	0.0182979
Malignant	DKOAA_vs_DKO	Gm12526	0.191085	-3.43446	0.00976595	0.921279	0.985672	0	0	0	0.00680431	0	0	0.0458457	NA	NA	NA	NA	0.0381621	0.0218892	0.0182979
Malignant	DKOAA_vs_DKO	Gm41545	0.191085	-3.43446	0.00976595	0.921279	0.985672	0	0	0	0.00680431	0	0	0.0458457	NA	NA	NA	NA	0.0381621	0.0218892	0.0182979
Malignant	DKOAA_vs_DKO	Lrrc30	0.191085	-3.43446	0.00976595	0.921279	0.985672	0	0	0	0.00680431	0	0	0.0458457	NA	NA	NA	NA	0.0381621	0.0218892	0.0182979
Malignant	DKOAA_vs_DKO	Slc25a47	0.140167	0.650429	0.0176362	0.894351	0.979926	0.0206955	0.0219007	-0.00120512	0.006797	0.568138	2.68424	1.92552	NA	NA	NA	NA	1.412	1.66358	1.59192
Malignant	DKOAA_vs_DKO	Gns	0.108319	5.30519	0.0271833	0.869043	0.972056	0.260294	0.430192	-0.169897	0.00679358	51.1703	40.2636	22.7853	NA	NA	NA	NA	41.215	62.0778	19.3775
Malignant	DKOAA_vs_DKO	Abhd3	0.153733	-1.00702	0.0147544	0.903321	0.981573	0.00597397	0.00821275	-0.00223878	0.00678857	0.757517	0	0.0916914	NA	NA	NA	NA	0.343459	0.700454	0.292767
Malignant	DKOAA_vs_DKO	Pdc	0.190036	-3.47296	0.0098064	0.921117	0.985672	0	0	0	0.0067815	0.0378758	0	0	NA	NA	NA	NA	0	0.0656676	0
Malignant	DKOAA_vs_DKO	Olfr1344	0.190036	-3.47296	0.0098064	0.921117	0.985672	0	0	0	0.0067815	0.0378758	0	0	NA	NA	NA	NA	0	0.0656676	0
Malignant	DKOAA_vs_DKO	Slc6a16	0.190036	-3.47296	0.0098064	0.921117	0.985672	0	0	0	0.0067815	0.0378758	0	0	NA	NA	NA	NA	0	0.0656676	0
Malignant	DKOAA_vs_DKO	Gm2018	0.190036	-3.47296	0.0098064	0.921117	0.985672	0	0	0	0.0067815	0.0378758	0	0	NA	NA	NA	NA	0	0.0656676	0
Malignant	DKOAA_vs_DKO	Pilrb2	0.152026	-1.02845	0.0150418	0.902388	0.981187	0.00458716	0.00664842	-0.00206126	0.0067814	0.113628	0	0.733532	NA	NA	NA	NA	0.686917	0.350227	0.292767
Malignant	DKOAA_vs_DKO	Lig3	0.107146	4.21601	0.0286742	0.865534	0.971302	0.213996	0.2851	-0.0711036	0.00675377	15.9457	13.4212	22.877	NA	NA	NA	NA	12.8225	25.3258	19.7984
Malignant	DKOAA_vs_DKO	Gm15943	0.161792	-2.72653	0.0132477	0.908367	0.982733	0.00117346	0.00156433	-0.000390875	0.006753	0.151503	0	0	NA	NA	NA	NA	0.0763241	0.109446	0.0731918
Malignant	DKOAA_vs_DKO	Gm37612	0.143406	-1.90111	0.0166258	0.897404	0.98102	0.00266695	0.00351975	-0.000852799	0.00674182	0.113628	0	0.275074	NA	NA	NA	NA	0.267134	0.197003	0.164681
Malignant	DKOAA_vs_DKO	Gnpda1	0.116788	3.6454	0.0242922	0.876144	0.97431	0.15415	0.174032	-0.0198823	0.00670915	5.87076	10.737	18.7967	NA	NA	NA	NA	12.5172	8.29601	18.0418
Malignant	DKOAA_vs_DKO	Snf8	0.101819	6.72261	0.0303387	0.861724	0.970713	0.644229	0.781384	-0.137156	0.00670452	137.489	51.0005	113.468	NA	NA	NA	NA	120.211	89.3079	119.797
Malignant	DKOAA_vs_DKO	Tspan13	0.14397	3.78646	0.0145162	0.9041	0.981998	0.119053	0.0578803	0.0611724	0.00668912	2.12105	32.2109	8.48146	NA	NA	NA	NA	1.9081	36.4674	5.2881
Malignant	DKOAA_vs_DKO	Eaf1	0.116599	4.20372	0.0233069	0.878662	0.975126	0.175699	0.315213	-0.139514	0.00667783	30.7931	2.68424	15.9543	NA	NA	NA	NA	26.2937	20.0724	11.5826
Malignant	DKOAA_vs_DKO	Crip1	0.116575	9.37194	0.0213668	0.883784	0.97716	0.912631	0.849824	0.0628067	0.00664754	138.739	539.532	1228.21	NA	NA	NA	NA	729.888	373.255	964.704
Malignant	DKOAA_vs_DKO	Nmt2	0.108264	4.64327	0.0268036	0.869953	0.972533	0.258268	0.376613	-0.118346	0.00664217	27.4979	8.05272	33.1006	NA	NA	NA	NA	29.6901	16.198	32.6801
Malignant	DKOAA_vs_DKO	Rab2a	0.101436	8.43955	0.0308865	0.860494	0.970188	0.901429	0.948377	-0.0469475	0.0066335	354.177	187.897	459.374	NA	NA	NA	NA	395.054	323.019	361.366
Malignant	DKOAA_vs_DKO	Cbfb	0.104494	5.68375	0.0278734	0.867407	0.971964	0.419565	0.58115	-0.161585	0.0066239	75.2593	16.1054	53.0435	NA	NA	NA	NA	57.3194	54.3947	49.3495
Malignant	DKOAA_vs_DKO	Gm5820	0.159239	-1.86671	0.0131052	0.908859	0.982788	0.00266695	0.00312867	-0.000461715	0.00660899	0.0378758	0	0.366766	NA	NA	NA	NA	0.228972	0.0656676	0.347661
Malignant	DKOAA_vs_DKO	Dnaja3	0.111072	3.78931	0.0255415	0.873025	0.973338	0.163004	0.193586	-0.0305822	0.0065564	7.80242	13.4212	18.4758	NA	NA	NA	NA	11.3723	19.7222	11.6741
Malignant	DKOAA_vs_DKO	1810030O07Rik	0.100744	4.54834	0.0301846	0.862072	0.970783	0.261895	0.326555	-0.06466	0.00652074	19.3546	21.4739	26.4071	NA	NA	NA	NA	23.6986	20.1381	28.6363
Malignant	DKOAA_vs_DKO	Gm13483	0.151306	-0.658514	0.0140835	0.905534	0.98242	0.00832089	0.0101682	-0.00184728	0.00652061	0.189379	0	0.96276	NA	NA	NA	NA	0.496107	0.197003	1.06128
Malignant	DKOAA_vs_DKO	Ccdc14	0.124423	1.85844	0.0203766	0.88649	0.978169	0.0485385	0.061009	-0.0124705	0.00651157	3.5982	2.68424	3.48427	NA	NA	NA	NA	2.40421	5.4723	3.23874
Malignant	DKOAA_vs_DKO	Rubcn	0.11712	2.60588	0.0227965	0.879988	0.975765	0.0786217	0.110285	-0.0316638	0.0065094	5.26474	2.68424	7.88546	NA	NA	NA	NA	5.2282	8.01145	5.72726
Malignant	DKOAA_vs_DKO	Lrrc14	0.11282	2.99898	0.024422	0.875816	0.974194	0.0996373	0.138443	-0.0388062	0.00650675	7.08278	5.36848	9.39837	NA	NA	NA	NA	8.96809	6.19464	9.69791
Malignant	DKOAA_vs_DKO	Htr2b	0.197597	-1.06687	0.00828801	0.927462	0.986959	0.00789418	0.00195542	0.00593876	0.00650056	0.151503	2.68424	0.0916914	NA	NA	NA	NA	0.0763241	0	1.40894
Malignant	DKOAA_vs_DKO	Gprasp2	0.16387	0.728553	0.0119815	0.912838	0.984171	0.0220824	0.0207274	0.00135494	0.0064991	0.265131	2.68424	2.24644	NA	NA	NA	NA	0.228972	4.61862	0.237873
Malignant	DKOAA_vs_DKO	4732471J01Rik	0.159627	-1.31702	0.0124989	0.910983	0.983339	0.00522722	0.00351975	0.00170747	0.00647428	0.303007	2.68424	0.0458457	NA	NA	NA	NA	0.114486	0.569119	0.365959
Malignant	DKOAA_vs_DKO	Brd2	0.101929	7.27113	0.0292212	0.864269	0.971138	0.715383	0.736801	-0.021418	0.00646029	108.779	244.266	98.1557	NA	NA	NA	NA	162.952	135.297	179.173
Malignant	DKOAA_vs_DKO	5330439K02Rik	0.138788	-1.51225	0.0161724	0.898805	0.98102	0.00416044	0.00508408	-0.000923639	0.00643066	0.189379	0	0.366766	NA	NA	NA	NA	0.228972	0.26267	0.384257
Malignant	DKOAA_vs_DKO	Wdr11	0.116118	3.0166	0.0224268	0.880957	0.976433	0.0985705	0.143528	-0.0449571	0.00640464	9.27958	5.36848	7.47285	NA	NA	NA	NA	6.02961	13.8996	5.21491
Malignant	DKOAA_vs_DKO	Pts	0.11589	4.59975	0.0223112	0.881262	0.976433	0.295712	0.291748	0.0039634	0.00638697	24.1269	29.5266	17.0546	NA	NA	NA	NA	10.8762	11.7545	52.4602
Malignant	DKOAA_vs_DKO	Bbs2	0.127424	2.00997	0.0186273	0.89144	0.979605	0.0539791	0.0496676	0.00431151	0.00638684	1.85592	8.05272	3.7135	NA	NA	NA	NA	3.66356	2.51726	5.96513
Malignant	DKOAA_vs_DKO	Zfp839	0.130511	1.53463	0.0176674	0.894257	0.979926	0.0416044	0.0543606	-0.0127561	0.0063357	1.85592	0	4.63042	NA	NA	NA	NA	1.94627	2.29837	4.61108
Malignant	DKOAA_vs_DKO	Fam120c	0.130375	1.59409	0.0176987	0.894165	0.979926	0.0453382	0.0484943	-0.00315616	0.00633399	1.85592	2.68424	3.8052	NA	NA	NA	NA	1.1067	3.54605	4.53789
Malignant	DKOAA_vs_DKO	S100a4	0.133311	10.5739	0.0164358	0.897989	0.98102	0.789524	0.918655	-0.12913	0.00633337	2489.69	1162.28	708.637	NA	NA	NA	NA	814.837	95.3931	3873.25
Malignant	DKOAA_vs_DKO	Krcc1	0.0944477	5.93584	0.0320372	0.857946	0.968992	0.456689	0.543997	-0.0873082	0.00633246	52.3444	59.0532	65.972	NA	NA	NA	NA	71.6684	51.374	66.3483
Malignant	DKOAA_vs_DKO	Vldlr	0.105925	4.28991	0.026101	0.871654	0.973102	0.159164	0.168166	-0.00900218	0.00631957	10.5674	32.2109	17.0088	NA	NA	NA	NA	22.7064	19.5908	17.0171
Malignant	DKOAA_vs_DKO	Gid4	0.106942	4.48538	0.0248929	0.874634	0.97366	0.244293	0.342589	-0.0982962	0.00628134	32.5732	10.737	18.7967	NA	NA	NA	NA	13.1659	34.8476	22.1039
Malignant	DKOAA_vs_DKO	Nfkbie	0.135052	3.16584	0.0162274	0.898634	0.98102	0.078515	0.116543	-0.0380278	0.00627778	2.84069	8.05272	14.3956	NA	NA	NA	NA	18.0888	1.0069	8.81961
Malignant	DKOAA_vs_DKO	Fbxo30	0.111854	4.85042	0.0204566	0.886269	0.978052	0.296778	0.227219	0.0695589	0.00627294	23.1043	56.369	7.97716	NA	NA	NA	NA	26.3318	18.1024	44.1163
Malignant	DKOAA_vs_DKO	Gadd45a	0.107556	5.93556	0.0248474	0.874748	0.97366	0.456049	0.485725	-0.0296768	0.00625635	93.7427	37.5793	43.2325	NA	NA	NA	NA	40.7953	36.5987	113.411
Malignant	DKOAA_vs_DKO	Guca1a	0.127077	3.21036	0.0179899	0.893303	0.979926	0.0938767	0.113805	-0.0199286	0.00622943	1.51503	10.737	14.6706	NA	NA	NA	NA	14.4253	4.81562	9.44174
Malignant	DKOAA_vs_DKO	Hps1	0.12551	3.42622	0.0181297	0.892891	0.979926	0.119159	0.211185	-0.0920256	0.00622759	19.8091	0	7.88546	NA	NA	NA	NA	17.0966	4.22462	12.2047
Malignant	DKOAA_vs_DKO	Trerf1	0.109616	3.70898	0.0236399	0.877805	0.975012	0.147642	0.193586	-0.0459438	0.0062176	19.1273	10.737	7.06024	NA	NA	NA	NA	14.9977	9.23724	16.3584
Malignant	DKOAA_vs_DKO	Pou2f1	0.116865	3.63684	0.0205534	0.886002	0.977879	0.146042	0.232303	-0.0862612	0.00618876	22.2331	0	9.94852	NA	NA	NA	NA	12.8225	12.8708	13.3575
Malignant	DKOAA_vs_DKO	Gm11827	0.136746	-0.0580873	0.0154366	0.901122	0.98102	0.0119479	0.0168166	-0.00486864	0.00618328	0.757517	0	1.1003	NA	NA	NA	NA	0.572431	1.6198	0.585534
Malignant	DKOAA_vs_DKO	Sgpl1	0.109474	4.65337	0.0232946	0.878694	0.975126	0.260294	0.334376	-0.0740818	0.00618207	40.1863	18.7897	12.3783	NA	NA	NA	NA	30.606	12.1485	35.6078
Malignant	DKOAA_vs_DKO	Bbs5	0.114904	2.71572	0.0209387	0.884946	0.977384	0.0817154	0.102073	-0.0203574	0.00610199	7.27216	8.05272	4.17196	NA	NA	NA	NA	8.0522	3.87439	8.16088
Malignant	DKOAA_vs_DKO	Gm45606	0.157938	-1.31568	0.01135	0.915157	0.984675	0.00565394	0.00586625	-0.000212313	0.00608133	0.113628	0	0.550149	NA	NA	NA	NA	0.0381621	0.175114	0.805109
Malignant	DKOAA_vs_DKO	Gm9908	0.160464	1.43104	0.0109981	0.916478	0.984675	0.027843	0.0473211	-0.0194781	0.00608039	0.0757517	0	6.14333	NA	NA	NA	NA	3.96886	3.87439	0.182979
Malignant	DKOAA_vs_DKO	Fbln2	0.124494	7.783	0.0164166	0.898048	0.98102	0.5016	0.715291	-0.213691	0.00607941	349.253	110.054	170.867	NA	NA	NA	NA	470.996	15.4538	202.54
Malignant	DKOAA_vs_DKO	Dgat2	0.12805	1.8314	0.016689	0.897211	0.98102	0.046725	0.0641377	-0.0174127	0.0060337	5.6435	2.68424	1.28368	NA	NA	NA	NA	2.36605	6.12898	2.39703
Malignant	DKOAA_vs_DKO	Gm15179	0.21373	-2.65164	0.00619032	0.937288	0.990091	0.000640068	0	0.000640068	0.00601538	0	0	0.183383	NA	NA	NA	NA	0.305297	0	0
Malignant	DKOAA_vs_DKO	Mpdu1	0.0943522	5.05132	0.028856	0.865112	0.971203	0.319607	0.414157	-0.0945498	0.00599045	26.4752	26.8424	41.6279	NA	NA	NA	NA	35.4144	31.8707	35.6444
Malignant	DKOAA_vs_DKO	Rfng	0.113066	3.24686	0.0206328	0.885784	0.977833	0.110092	0.18068	-0.0705887	0.0059851	13.1429	2.68424	9.03161	NA	NA	NA	NA	8.24301	15.804	5.65406
Malignant	DKOAA_vs_DKO	Grb14	0.136923	4.85736	0.0135155	0.907449	0.982733	0.173138	0.357059	-0.183921	0.00597044	22.574	13.4212	45.1122	NA	NA	NA	NA	24.0803	66.0616	0.402555
Malignant	DKOAA_vs_DKO	Gm36495	0.202597	-2.81979	0.00675296	0.934506	0.989343	0.00128014	0	0.00128014	0.00596757	0	0	0.137537	NA	NA	NA	NA	0	0	0.219575
Malignant	DKOAA_vs_DKO	Taf3	0.100138	4.58108	0.0250981	0.874123	0.973549	0.255921	0.379742	-0.123821	0.0059405	32.9899	8.05272	24.7108	NA	NA	NA	NA	21.1799	27.865	26.1478
Malignant	DKOAA_vs_DKO	Nat14	0.128918	1.16059	0.0159398	0.899532	0.98102	0.0250693	0.042237	-0.0171677	0.00592983	1.96954	0	2.88828	NA	NA	NA	NA	3.96886	1.13824	1.68341
Malignant	DKOAA_vs_DKO	Nr4a2	0.131639	6.918	0.0150662	0.902309	0.981187	0.298592	0.298005	0.000586375	0.00588041	74.5018	265.74	10.1319	NA	NA	NA	NA	144.367	215.368	19.652
Malignant	DKOAA_vs_DKO	Traf5	0.119707	2.54888	0.0177519	0.894007	0.979926	0.0668871	0.0856472	-0.0187601	0.00582691	2.80281	5.36848	8.34392	NA	NA	NA	NA	8.43382	2.27648	7.31918
Malignant	DKOAA_vs_DKO	Rph3al	0.136731	-1.5157	0.0137752	0.906569	0.982733	0.00426712	0.00508408	-0.000816961	0.00582464	0.189379	0	0.366766	NA	NA	NA	NA	0.152648	0.218892	0.494044
Malignant	DKOAA_vs_DKO	Anxa11	0.101894	4.30681	0.0230479	0.879332	0.975341	0.18402	0.305827	-0.121808	0.00577491	29.6189	13.4212	12.6076	NA	NA	NA	NA	29.7664	16.5263	15.352
Malignant	DKOAA_vs_DKO	Tln2	0.107607	5.64455	0.0211034	0.884498	0.977207	0.4393	0.497458	-0.0581578	0.00575519	37.3077	21.4739	82.7974	NA	NA	NA	NA	22.5156	38.9847	94.5455
Malignant	DKOAA_vs_DKO	Lingo1	0.161253	1.3209	0.00978532	0.921201	0.985672	0.0283764	0.0441924	-0.0158161	0.0057494	0.643889	0	5.08888	NA	NA	NA	NA	0.343459	6.98265	0.0365959
Malignant	DKOAA_vs_DKO	Gm42699	0.153765	0.618151	0.0104836	0.918448	0.985411	0.024856	0.0132968	0.0115592	0.00574659	0.90902	5.36848	0.412612	NA	NA	NA	NA	0.419783	0.26267	4.17193
Malignant	DKOAA_vs_DKO	Npepl1	0.094867	5.18919	0.0260357	0.871813	0.973102	0.333796	0.44779	-0.113995	0.0057253	54.1625	21.4739	27.5991	NA	NA	NA	NA	35.1854	38.6344	39.9627
Malignant	DKOAA_vs_DKO	Entpd6	0.110579	2.59907	0.0196988	0.888382	0.978505	0.0717943	0.10833	-0.0365357	0.00569139	5.15111	2.68424	7.97716	NA	NA	NA	NA	5.99145	8.3179	4.51959
Malignant	DKOAA_vs_DKO	Fgfr1op	0.0995744	4.33669	0.0234201	0.87837	0.975031	0.210796	0.310911	-0.100115	0.00566451	31.5885	10.737	13.7996	NA	NA	NA	NA	23.775	21.7579	17.6209
Malignant	DKOAA_vs_DKO	Zfp777	0.108158	2.84946	0.0200494	0.887399	0.978335	0.0851291	0.127102	-0.041973	0.00562125	7.9918	5.36848	6.55594	NA	NA	NA	NA	7.36528	10.5506	4.37321
Malignant	DKOAA_vs_DKO	Mkln1os	0.137602	-0.0585273	0.012662	0.910407	0.983301	0.0140815	0.0164255	-0.002344	0.0056093	0.681765	0	1.19199	NA	NA	NA	NA	0.267134	0.503452	1.97618
Malignant	DKOAA_vs_DKO	Atr	0.108557	3.73253	0.0197329	0.888285	0.978505	0.176232	0.197106	-0.0208739	0.00558741	11.893	13.4212	13.0202	NA	NA	NA	NA	5.19004	10.5725	25.2695
Malignant	DKOAA_vs_DKO	Ky	0.176102	-2.4166	0.00778836	0.929677	0.987588	0.00160017	0.00195542	-0.000355246	0.00557682	0	0	0.229229	NA	NA	NA	NA	0	0.0656676	0.292767
Malignant	DKOAA_vs_DKO	Cog5	0.103694	2.9626	0.0212933	0.883983	0.97716	0.0978238	0.125538	-0.027714	0.00555774	7.91605	8.05272	6.60178	NA	NA	NA	NA	7.09815	8.9089	7.88641
Malignant	DKOAA_vs_DKO	LTO1	0.105793	2.72421	0.0204782	0.88621	0.978039	0.0836356	0.102855	-0.0192193	0.00555233	5.26474	8.05272	6.37256	NA	NA	NA	NA	6.14409	7.15777	6.80683
Malignant	DKOAA_vs_DKO	Stat5b	0.103569	3.10628	0.0212986	0.883969	0.97716	0.110412	0.138835	-0.0284228	0.00555197	8.10543	8.05272	8.43561	NA	NA	NA	NA	6.18226	10.5287	9.7894
Malignant	DKOAA_vs_DKO	Tmem160	0.0922387	6.71511	0.0259843	0.871939	0.973124	0.615746	0.711381	-0.0956348	0.00553971	95.2577	131.528	80.1842	NA	NA	NA	NA	80.7509	154.166	89.0378
Malignant	DKOAA_vs_DKO	Nfu1	0.0887802	6.15774	0.0272537	0.868876	0.972056	0.503307	0.64255	-0.139243	0.00552443	74.5775	48.3163	82.2014	NA	NA	NA	NA	80.7891	78.3196	62.5424
Malignant	DKOAA_vs_DKO	Ncald	0.101035	4.1604	0.0220374	0.881988	0.976433	0.195754	0.244036	-0.0482818	0.00552302	17.0441	13.4212	20.0804	NA	NA	NA	NA	8.51014	27.1207	19.8899
Malignant	DKOAA_vs_DKO	Gm29542	0.174213	-3.11438	0.00780149	0.929618	0.987588	0	0.000782167	-0.000782167	0.00552179	0	0	0.0916914	NA	NA	NA	NA	0.114486	0.0437784	0
Malignant	DKOAA_vs_DKO	Capg	0.114802	7.10463	0.0161194	0.89897	0.98102	0.637188	0.597575	0.0396127	0.00552047	40.2999	123.475	232.163	NA	NA	NA	NA	151.313	21.6703	256.043
Malignant	DKOAA_vs_DKO	Phf10	0.0950582	5.62085	0.0235198	0.878113	0.975012	0.396629	0.565115	-0.168486	0.00551832	67.3054	16.1054	55.1983	NA	NA	NA	NA	58.7696	43.2531	51.7466
Malignant	DKOAA_vs_DKO	Epb41l2	0.0889782	6.34575	0.0272934	0.868781	0.972056	0.552059	0.673837	-0.121778	0.00551626	92.0762	67.106	75.9205	NA	NA	NA	NA	68.3864	76.7654	106.659
Malignant	DKOAA_vs_DKO	Limk2	0.102908	3.25637	0.0211413	0.884395	0.977207	0.118519	0.152914	-0.0343943	0.00549705	6.77978	8.05272	12.1491	NA	NA	NA	NA	10.5327	7.57366	11.4179
Malignant	DKOAA_vs_DKO	Gm42869	0.128933	0.123887	0.0137955	0.9065	0.982733	0.0160017	0.0199452	-0.00394354	0.00549676	1.0984	0	1.05445	NA	NA	NA	NA	0.457945	0.875568	1.82979
Malignant	DKOAA_vs_DKO	Dennd5b	0.0994214	5.44548	0.0214869	0.88346	0.977066	0.240346	0.396558	-0.156213	0.00548072	38.2167	42.9478	44.9288	NA	NA	NA	NA	19.8061	85.2803	29.8073
Malignant	DKOAA_vs_DKO	Sh3bp2	0.118739	1.5755	0.0159638	0.899457	0.98102	0.0392575	0.0598357	-0.0205782	0.00546667	4.3936	0	2.29229	NA	NA	NA	NA	3.0148	2.01381	4.09874
Malignant	DKOAA_vs_DKO	Man1a2	0.088093	6.31077	0.0263296	0.871098	0.972839	0.501173	0.679703	-0.178529	0.00544796	71.5853	75.1587	83.7143	NA	NA	NA	NA	82.7354	104.368	58.1326
Malignant	DKOAA_vs_DKO	Lypla1	0.10051	4.51522	0.0209445	0.88493	0.977384	0.252294	0.367227	-0.114934	0.00540668	37.838	5.36848	19.301	NA	NA	NA	NA	23.3933	19.0874	29.2218
Malignant	DKOAA_vs_DKO	D6Wsu163e	0.108465	2.52993	0.0185308	0.89172	0.979627	0.0676339	0.104028	-0.0363943	0.00540562	4.58298	2.68424	7.83962	NA	NA	NA	NA	7.97587	5.29719	4.64768
Malignant	DKOAA_vs_DKO	Ncoa7	0.0925285	4.83828	0.024847	0.874749	0.97366	0.276936	0.301916	-0.0249801	0.00538079	24.0133	40.2636	21.2724	NA	NA	NA	NA	26.37	24.4283	36.3031
Malignant	DKOAA_vs_DKO	Zfp664	0.0901537	5.23578	0.0257178	0.872591	0.973338	0.369959	0.438795	-0.068836	0.0053614	34.3534	34.8951	39.7482	NA	NA	NA	NA	25.6449	44.5445	46.2206
Malignant	DKOAA_vs_DKO	Pcgf3	0.091559	4.63677	0.0247571	0.874974	0.973753	0.263175	0.354713	-0.0915378	0.00535537	30.9824	16.1054	23.0604	NA	NA	NA	NA	25.3778	22.5021	29.6244
Malignant	DKOAA_vs_DKO	Tulp1	0.135711	-0.500758	0.0117328	0.913744	0.984559	0.00746746	0.0113414	-0.00387395	0.00531665	0.265131	0	1.05445	NA	NA	NA	NA	1.06854	0.744233	0.182979
Malignant	DKOAA_vs_DKO	Ankrd7	0.135437	-2.71485	0.01168	0.913937	0.984638	0.000746746	0	0.000746746	0.00529736	0.113628	0	0.0458457	NA	NA	NA	NA	0.0381621	0.0875568	0.128086
Malignant	DKOAA_vs_DKO	Gm32856	0.124627	1.28737	0.0136665	0.906936	0.982733	0.0331769	0.0426281	-0.00945121	0.00528753	0.871144	0	4.53873	NA	NA	NA	NA	1.412	3.0426	2.90937
Malignant	DKOAA_vs_DKO	Tor2a	0.0925021	5.45254	0.0231001	0.879197	0.975341	0.359718	0.508017	-0.148299	0.00528589	32.8762	26.8424	65.0092	NA	NA	NA	NA	46.4051	59.5167	30.2831
Malignant	DKOAA_vs_DKO	Med4	0.0914999	5.43533	0.0228825	0.879763	0.975622	0.340623	0.531873	-0.19125	0.00527672	59.2378	21.4739	41.8113	NA	NA	NA	NA	47.5118	57.7656	29.5878
Malignant	DKOAA_vs_DKO	Ctdsp2	0.0983705	6.35146	0.0200107	0.887507	0.978335	0.429379	0.607743	-0.178364	0.00526056	128.361	72.4744	35.072	NA	NA	NA	NA	80.1785	131.664	41.335
Malignant	DKOAA_vs_DKO	Dus3l	0.0957954	3.60116	0.0222045	0.881544	0.976433	0.142522	0.196324	-0.0538019	0.00526054	12.8778	10.737	11.003	NA	NA	NA	NA	12.8606	12.2798	12.3145
Malignant	DKOAA_vs_DKO	Gypa	0.195018	-2.56052	0.00567586	0.939946	0.99063	0.000746746	0	0.000746746	0.00524938	0.189379	0	0	NA	NA	NA	NA	0	0.306449	0
Malignant	DKOAA_vs_DKO	Gtf3c2	0.0969833	4.83314	0.0201912	0.887004	0.978281	0.241839	0.435667	-0.193828	0.00524007	38.9742	10.737	29.708	NA	NA	NA	NA	33.43	41.3925	14.2175
Malignant	DKOAA_vs_DKO	Mpeg1	0.135252	0.853855	0.0114711	0.914707	0.984675	0.0116279	0.0226828	-0.0110549	0.00523735	0.378758	0	3.53012	NA	NA	NA	NA	3.70172	0.963125	0.71362
Malignant	DKOAA_vs_DKO	Fbxo9	0.0990017	4.59741	0.018842	0.890821	0.979605	0.286111	0.241298	0.0448121	0.00519361	9.31746	37.5793	25.8111	NA	NA	NA	NA	13.8528	23.9249	36.2299
Malignant	DKOAA_vs_DKO	Smug1	0.108967	2.76128	0.0169213	0.896502	0.980814	0.0900363	0.142354	-0.0523181	0.00518452	8.67357	0	7.97716	NA	NA	NA	NA	6.86917	4.37784	9.89919
Malignant	DKOAA_vs_DKO	Adarb2	0.179191	-1.67751	0.00652884	0.9356	0.989701	0.00277363	0.00312867	-0.000355037	0.00518039	0.0757517	0	0.412612	NA	NA	NA	NA	0	0.744233	0
Malignant	DKOAA_vs_DKO	Prdm4	0.106969	3.296	0.0175722	0.894541	0.979969	0.118733	0.128666	-0.00993374	0.00517775	11.4006	16.1054	2.97997	NA	NA	NA	NA	9.99846	9.34669	10.503
Malignant	DKOAA_vs_DKO	Hace1	0.107763	3.05868	0.0172746	0.895433	0.980367	0.112865	0.149394	-0.0365284	0.00517597	13.7111	5.36848	3.75935	NA	NA	NA	NA	6.3349	6.85132	12.6073
Malignant	DKOAA_vs_DKO	Pnisr	0.0904936	6.20921	0.0237784	0.87745	0.975012	0.567847	0.647243	-0.0793956	0.0051704	78.5924	72.4744	63.7714	NA	NA	NA	NA	39.3451	85.6743	103.566
Malignant	DKOAA_vs_DKO	F10	0.141071	-1.60131	0.0103135	0.91911	0.985672	0.00298699	0.004693	-0.00170601	0.00516782	0.151503	0	0.366766	NA	NA	NA	NA	0.228972	0.54723	0.0365959
Malignant	DKOAA_vs_DKO	Gm19522	0.144747	-2.48489	0.0097552	0.921322	0.985672	0.00181353	0.00195542	-0.00014189	0.00515133	0.0757517	0	0.137537	NA	NA	NA	NA	0	0.109446	0.219575
Malignant	DKOAA_vs_DKO	Gm40685	0.155931	-3.18338	0.00843518	0.926823	0.986959	0	0	0	0.00514625	0.0757517	0	0	NA	NA	NA	NA	0	0.0875568	0.0365959
Malignant	DKOAA_vs_DKO	Srrm4os	0.142622	-2.68606	0.00998157	0.920418	0.985672	0.00117346	0	0.00117346	0.00514257	0.0757517	0	0.0916914	NA	NA	NA	NA	0.0381621	0.0218892	0.201277
Malignant	DKOAA_vs_DKO	Jtb	0.0866348	6.71691	0.0246313	0.875289	0.973953	0.654683	0.784122	-0.129439	0.00509565	116.885	64.4217	121.812	NA	NA	NA	NA	91.5508	119.23	115.369
Malignant	DKOAA_vs_DKO	Abhd17a	0.0896841	6.5059	0.0234261	0.878354	0.975031	0.593983	0.685178	-0.0911946	0.00509395	135.255	75.1587	52.4934	NA	NA	NA	NA	105.289	83.9232	92.0935
Malignant	DKOAA_vs_DKO	Alas1	0.0962271	4.39182	0.0205481	0.886017	0.977879	0.25368	0.293704	-0.0400232	0.0050656	22.574	16.1054	20.9973	NA	NA	NA	NA	9.80765	21.6265	33.6499
Malignant	DKOAA_vs_DKO	Tspan11	0.111108	4.20002	0.0151724	0.901968	0.981187	0.127267	0.232303	-0.105037	0.00503356	7.08278	13.4212	31.4502	NA	NA	NA	NA	38.0476	14.5125	4.51959
Malignant	DKOAA_vs_DKO	Epg5	0.109449	2.41269	0.0158202	0.899907	0.98102	0.0675272	0.0735237	-0.00599646	0.00501319	2.84069	8.05272	5.68487	NA	NA	NA	NA	6.75469	2.6267	6.77024
Malignant	DKOAA_vs_DKO	Ncoa1	0.0990922	3.54453	0.0189885	0.890399	0.979516	0.149136	0.188502	-0.0393662	0.00500349	12.5369	8.05272	11.9199	NA	NA	NA	NA	8.09036	8.36167	19.7252
Malignant	DKOAA_vs_DKO	Gm20219	0.120315	0.833872	0.0131319	0.908767	0.982788	0.022189	0.0371529	-0.0149639	0.00499993	2.99219	0	0.779377	NA	NA	NA	NA	2.13708	1.66358	1.53703
Malignant	DKOAA_vs_DKO	Hlx	0.105424	2.86258	0.0168431	0.89674	0.980902	0.0717943	0.102464	-0.0306695	0.00499481	5.22687	10.737	6.4184	NA	NA	NA	NA	11.3723	7.17966	3.5498
Malignant	DKOAA_vs_DKO	Apon	0.150394	-2.56328	0.00846939	0.926675	0.986956	0.00117346	0.00195542	-0.000781958	0.00497392	0.189379	0	0	NA	NA	NA	NA	0.19081	0.0218892	0.109788
Malignant	DKOAA_vs_DKO	Ggnbp2	0.0858737	6.47676	0.0243557	0.875983	0.974238	0.584062	0.664059	-0.0799971	0.00496971	115.143	80.5272	62.8086	NA	NA	NA	NA	93.3826	77.8818	103.859
Malignant	DKOAA_vs_DKO	Mob2	0.0954526	4.56048	0.0199674	0.887628	0.978335	0.238959	0.304654	-0.0656951	0.0049628	24.1648	26.8424	18.0632	NA	NA	NA	NA	14.6924	42.5526	15.3154
Malignant	DKOAA_vs_DKO	Ankrd17	0.0832596	6.66735	0.0252301	0.873795	0.973549	0.608918	0.719593	-0.110675	0.00493797	108.287	104.685	83.3934	NA	NA	NA	NA	105.213	96.2468	111.727
Malignant	DKOAA_vs_DKO	Bst1	0.150474	-0.146708	0.00833614	0.927252	0.986959	0.00682739	0.00977708	-0.00294969	0.00493591	0.416634	2.68424	0.64184	NA	NA	NA	NA	2.63318	0.109446	0.0548938
Malignant	DKOAA_vs_DKO	Insig1	0.0894869	4.71756	0.021907	0.882335	0.976558	0.214316	0.304654	-0.0903377	0.0049048	23.786	32.2109	21.7309	NA	NA	NA	NA	33.9642	30.2071	16.3401
Malignant	DKOAA_vs_DKO	Rad54l2	0.0985524	4.091	0.0183966	0.89211	0.979661	0.217837	0.246382	-0.0285459	0.00489035	16.3624	16.1054	16.5962	NA	NA	NA	NA	6.41123	16.9204	29.2584
Malignant	DKOAA_vs_DKO	Hnrnpul1	0.0868105	5.12186	0.0230131	0.879423	0.975352	0.329208	0.39343	-0.0642214	0.00486419	32.3081	42.9478	27.5533	NA	NA	NA	NA	26.3318	46.9523	33.2474
Malignant	DKOAA_vs_DKO	March7	0.0870443	6.02682	0.021969	0.88217	0.976433	0.487945	0.623387	-0.135441	0.00482632	100.636	34.8951	50.9804	NA	NA	NA	NA	64.6847	66.1273	71.7279
Malignant	DKOAA_vs_DKO	Bnip2	0.0883616	6.59248	0.0216546	0.88301	0.976891	0.671752	0.750098	-0.0783461	0.00480389	86.2054	69.7902	122.729	NA	NA	NA	NA	61.7844	83.1571	153.867
Malignant	DKOAA_vs_DKO	Litaf	0.0843058	5.93967	0.0227116	0.88021	0.975905	0.426712	0.58858	-0.161868	0.00479412	48.822	45.6321	82.4306	NA	NA	NA	NA	68.997	73.1099	47.9223
Malignant	DKOAA_vs_DKO	Mis18a	0.0957151	3.72382	0.0184784	0.891873	0.979627	0.141455	0.226437	-0.0849821	0.00479112	19.4303	5.36848	11.003	NA	NA	NA	NA	10.838	19.0217	11.3996
Malignant	DKOAA_vs_DKO	Gm44899	0.137598	-3.1576	0.00932255	0.923081	0.986128	0.000426712	0	0.000426712	0.00478496	0.0378758	0	0.0458457	NA	NA	NA	NA	0.0381621	0.0218892	0.0731918
Malignant	DKOAA_vs_DKO	Prrg2	0.097756	3.73837	0.0176936	0.89418	0.979926	0.143375	0.185765	-0.0423893	0.00475705	7.00703	8.05272	21.9601	NA	NA	NA	NA	18.7757	11.1635	11.5277
Malignant	DKOAA_vs_DKO	Irf3	0.100884	4.17657	0.0166985	0.897181	0.98102	0.165138	0.1842	-0.0190626	0.00475535	6.77978	32.2109	16.5503	NA	NA	NA	NA	28.1254	17.9491	9.03918
Malignant	DKOAA_vs_DKO	Gm47948	0.135255	-2.90589	0.00945459	0.92254	0.986118	0.000746746	0.000782167	-3.54203e-05	0.00473594	0.0757517	0	0.0458457	NA	NA	NA	NA	0.114486	0.0218892	0.0731918
Malignant	DKOAA_vs_DKO	Lrrn2	0.15056	-1.16329	0.00757491	0.930645	0.987895	0.00352038	0.00508408	-0.00156371	0.00469993	0	0	0.779377	NA	NA	NA	NA	0.686917	0.437784	0.0548938
Malignant	DKOAA_vs_DKO	Gm10614	0.136562	-0.843965	0.00904252	0.924242	0.986522	0.00672072	0.00508408	0.00163663	0.00468003	0.0757517	2.68424	0.504303	NA	NA	NA	NA	0.457945	0.963125	0.146384
Malignant	DKOAA_vs_DKO	Pcf11	0.0931942	5.33549	0.0187362	0.891125	0.979605	0.300085	0.331639	-0.0315533	0.00467005	30.9067	72.4744	18.1549	NA	NA	NA	NA	44.9168	53.2126	25.0682
Malignant	DKOAA_vs_DKO	Cnot6l	0.0852096	5.76309	0.0217668	0.882709	0.976865	0.444207	0.536175	-0.0919678	0.00465591	58.7833	56.369	43.1867	NA	NA	NA	NA	34.0787	53.6066	79.5411
Malignant	DKOAA_vs_DKO	Smc1a	0.0815698	7.3	0.0234811	0.878213	0.975012	0.720183	0.818146	-0.0979628	0.00464472	159.154	136.896	162.248	NA	NA	NA	NA	136.277	152.239	197.782
Malignant	DKOAA_vs_DKO	Eprs	0.086898	7.83431	0.0200456	0.88741	0.978335	0.716343	0.888541	-0.172198	0.00464157	269.297	104.685	286.307	NA	NA	NA	NA	261.715	283.837	160.985
Malignant	DKOAA_vs_DKO	Stpg3	0.122791	-2.68339	0.01082	0.917154	0.98499	0.00117346	0	0.00117346	0.00461715	0.0757517	0	0.0916914	NA	NA	NA	NA	0.114486	0.0875568	0.0731918
Malignant	DKOAA_vs_DKO	Slc52a2	0.100856	2.79499	0.015676	0.900362	0.98102	0.087476	0.143919	-0.0564427	0.00461195	7.53729	0	9.53591	NA	NA	NA	NA	7.78506	5.77875	8.10599
Malignant	DKOAA_vs_DKO	Serf1	0.0936418	6.62025	0.0173489	0.89521	0.980333	0.577342	0.723113	-0.145771	0.00459752	150.935	48.3163	83.4392	NA	NA	NA	NA	45.3747	183.453	76.3756
Malignant	DKOAA_vs_DKO	Sugp2	0.0967367	2.93119	0.0169429	0.896436	0.980814	0.102091	0.128275	-0.0261844	0.00459628	5.83288	5.36848	9.85683	NA	NA	NA	NA	5.91512	7.508	10.1188
Malignant	DKOAA_vs_DKO	Cdh5	0.128038	1.137	0.00978234	0.921213	0.985672	0.00608065	0.0168166	-0.0107359	0.00456379	1.06052	0	3.85104	NA	NA	NA	NA	3.54907	2.8456	0.146384
Malignant	DKOAA_vs_DKO	Rspry1	0.0880452	4.53929	0.0197967	0.888106	0.978505	0.25368	0.317169	-0.0634882	0.0045557	13.8247	18.7897	33.9258	NA	NA	NA	NA	22.7828	21.4733	27.6665
Malignant	DKOAA_vs_DKO	Zfp595	0.107468	1.29055	0.0135984	0.907167	0.982733	0.0325368	0.0481032	-0.0155664	0.00454835	2.38618	0	2.97997	NA	NA	NA	NA	2.17524	2.40781	2.85448
Malignant	DKOAA_vs_DKO	Exog	0.10723	2.44669	0.0135368	0.907377	0.982733	0.0740346	0.103637	-0.0296025	0.00453038	4.05272	0	9.16914	NA	NA	NA	NA	2.59502	7.46422	6.75194
Malignant	DKOAA_vs_DKO	Gatm	0.121035	5.1731	0.00816648	0.927994	0.987102	0.268509	0.120063	0.148446	0.00451128	22.7634	83.2114	1.19199	NA	NA	NA	NA	52.9308	0.897457	59.7428
Malignant	DKOAA_vs_DKO	Igfbp2	0.101962	5.46832	0.0117065	0.91384	0.984611	0.25208	0.122018	0.130062	0.00450867	7.53729	16.1054	101.961	NA	NA	NA	NA	16.715	59.8889	60.6943
Malignant	DKOAA_vs_DKO	Zbtb2	0.0968321	2.99759	0.0159271	0.899572	0.98102	0.0881161	0.102855	-0.0147388	0.00445178	5.71925	13.4212	6.18917	NA	NA	NA	NA	11.0288	5.60364	7.37407
Malignant	DKOAA_vs_DKO	Svbp	0.0869051	7.17	0.0190503	0.890222	0.979516	0.72061	0.832225	-0.111615	0.00444351	212.332	59.0532	143.726	NA	NA	NA	NA	134.254	117.676	194.306
Malignant	DKOAA_vs_DKO	Rock1	0.0834832	6.92508	0.0205839	0.885918	0.977879	0.677406	0.710207	-0.0328017	0.00439647	65.7903	161.054	129.514	NA	NA	NA	NA	124.218	104.718	144.682
Malignant	DKOAA_vs_DKO	Trappc8	0.084631	4.32018	0.0199155	0.887773	0.978335	0.226157	0.283144	-0.0569869	0.00438946	15.1125	18.7897	23.8856	NA	NA	NA	NA	19.1192	18.4526	23.8971
Malignant	DKOAA_vs_DKO	D830035M03Rik	0.125852	-0.194789	0.00933819	0.923017	0.986128	0.0118413	0.014079	-0.00223774	0.00437845	0.189379	0	1.51291	NA	NA	NA	NA	0.228972	1.37902	0.860003
Malignant	DKOAA_vs_DKO	Gm19705	0.105473	2.92123	0.0130436	0.909072	0.982788	0.0895029	0.125147	-0.0356438	0.00437227	3.52245	2.68424	13.7996	NA	NA	NA	NA	9.73133	2.6267	11.0337
Malignant	DKOAA_vs_DKO	Zfp764	0.114092	0.381351	0.0112198	0.915643	0.984675	0.0162151	0.023465	-0.00724994	0.00436697	1.0984	0	1.55875	NA	NA	NA	NA	1.18302	2.07947	0.567236
Malignant	DKOAA_vs_DKO	Gm49797	0.0961479	3.47329	0.0152538	0.901706	0.981126	0.113612	0.204145	-0.0905334	0.00435581	16.8169	2.68424	9.90268	NA	NA	NA	NA	17.5164	10.5725	6.55066
Malignant	DKOAA_vs_DKO	Ddb1	0.0907793	7.42473	0.0169626	0.896376	0.980814	0.707702	0.800939	-0.0932364	0.00435039	304.522	85.8956	105.858	NA	NA	NA	NA	256.945	93.051	182.284
Malignant	DKOAA_vs_DKO	Irf1	0.0923742	5.60753	0.0164393	0.897978	0.98102	0.374227	0.366836	0.00739045	0.00434895	26.1722	75.1587	43.0033	NA	NA	NA	NA	42.8178	19.0217	87.9399
Malignant	DKOAA_vs_DKO	Wdr54	0.104724	1.71758	0.0129838	0.90928	0.982788	0.0394709	0.0477122	-0.00824129	0.00432563	2.95432	5.36848	2.29229	NA	NA	NA	NA	3.85437	4.2465	1.7749
Malignant	DKOAA_vs_DKO	Spic	0.138539	-2.44255	0.00757225	0.930657	0.987895	0.00106678	0.00156433	-0.000497553	0.00432389	0	0	0.229229	NA	NA	NA	NA	0.152648	0.175114	0.0365959
Malignant	DKOAA_vs_DKO	Mrps24	0.0807921	7.7934	0.0212018	0.884231	0.9772	0.854171	0.88463	-0.0304593	0.00432109	257.442	185.212	202.913	NA	NA	NA	NA	161.502	226.356	296.573
Malignant	DKOAA_vs_DKO	Napa	0.0833547	5.968	0.0187528	0.891078	0.979605	0.413804	0.59562	-0.181816	0.00431278	71.1687	59.0532	51.714	NA	NA	NA	NA	60.6395	100.121	32.2593
Malignant	DKOAA_vs_DKO	Rnf121	0.0877432	3.97175	0.0179117	0.893533	0.979926	0.178686	0.204145	-0.0254598	0.00429248	9.24171	21.4739	16.5962	NA	NA	NA	NA	15.1503	18.9779	13.4673
Malignant	DKOAA_vs_DKO	Fbf1	0.0951498	2.83268	0.0152636	0.901675	0.981126	0.0922765	0.100117	-0.00784082	0.00427725	4.6966	10.737	6.73932	NA	NA	NA	NA	4.77026	8.16467	8.52684
Malignant	DKOAA_vs_DKO	Galnt5	0.118049	1.15143	0.0100611	0.920102	0.985672	0.0227224	0.037544	-0.0148216	0.00427006	2.08317	0	2.84243	NA	NA	NA	NA	1.67913	4.59673	0.347661
Malignant	DKOAA_vs_DKO	Abcc10	0.106912	0.969461	0.0121521	0.912222	0.983838	0.0256027	0.0383262	-0.0127234	0.00426644	1.85592	0	2.33813	NA	NA	NA	NA	1.71729	2.67048	1.50043
Malignant	DKOAA_vs_DKO	Nsrp1	0.0819838	5.59022	0.0190646	0.890182	0.979516	0.405803	0.569026	-0.163223	0.00425228	60.1847	18.7897	57.4905	NA	NA	NA	NA	46.0235	56.3428	47.5746
Malignant	DKOAA_vs_DKO	Bhlhb9	0.087249	3.94087	0.0175537	0.894597	0.979977	0.185193	0.255768	-0.0705754	0.0042415	16.5517	8.05272	17.834	NA	NA	NA	NA	10.1893	19.2406	18.3711
Malignant	DKOAA_vs_DKO	Gm16133	0.11521	1.5709	0.0102752	0.919259	0.985672	0.0346704	0.0277669	0.00690345	0.00424138	2.72706	8.05272	0.504303	NA	NA	NA	NA	4.31231	1.68547	3.05576
Malignant	DKOAA_vs_DKO	Sez6l2	0.122427	-2.35775	0.00921762	0.923514	0.986177	0.00160017	0.00195542	-0.000355246	0.00423066	0.151503	0	0.0916914	NA	NA	NA	NA	0.19081	0.175114	0.0365959
Malignant	DKOAA_vs_DKO	Flicr	0.124996	-0.803326	0.00884739	0.925061	0.986812	0.00768082	0.00899492	-0.0013141	0.00422856	0.0757517	0	0.96276	NA	NA	NA	NA	0.343459	0.328338	0.878301
Malignant	DKOAA_vs_DKO	Klc2	0.105458	1.37135	0.0122468	0.911882	0.983644	0.0334969	0.0520141	-0.0185172	0.00422626	3.4467	0	2.29229	NA	NA	NA	NA	3.12929	1.51035	3.22044
Malignant	DKOAA_vs_DKO	Tmem33	0.0778605	5.73875	0.0212606	0.884071	0.97716	0.417858	0.533829	-0.115971	0.00422256	57.1546	56.369	42.7282	NA	NA	NA	NA	65.4098	48.7472	49.7887
Malignant	DKOAA_vs_DKO	Syde1	0.0896474	3.67214	0.0166709	0.897266	0.98102	0.136975	0.153305	-0.01633	0.00422161	8.74932	21.4739	9.67345	NA	NA	NA	NA	15.8373	12.1266	10.3017
Malignant	DKOAA_vs_DKO	Sema4a	0.109942	1.90246	0.0111568	0.915879	0.984675	0.0409644	0.0672663	-0.026302	0.0041985	1.40141	0	7.38116	NA	NA	NA	NA	3.96886	5.53797	1.86639
Malignant	DKOAA_vs_DKO	Kat7	0.0825474	4.81894	0.019018	0.890315	0.979516	0.308726	0.363316	-0.0545901	0.00417746	31.1339	26.8424	23.9315	NA	NA	NA	NA	19.3863	25.2601	42.2133
Malignant	DKOAA_vs_DKO	Scrn2	0.090505	3.51939	0.0159664	0.899448	0.98102	0.151483	0.178725	-0.0272422	0.00416848	9.0902	10.737	13.1577	NA	NA	NA	NA	6.14409	16.4169	12.6622
Malignant	DKOAA_vs_DKO	Clic3	0.125033	-2.8814	0.00858063	0.926196	0.986913	0	0	0	0.00416322	0.0378758	0	0.0916914	NA	NA	NA	NA	0.114486	0.0656676	0.0365959
Malignant	DKOAA_vs_DKO	Dnmbp	0.101786	2.27329	0.0125698	0.910732	0.983339	0.0611265	0.0919046	-0.0307781	0.00413736	7.34791	2.68424	2.79659	NA	NA	NA	NA	6.25858	2.05758	6.51407
Malignant	DKOAA_vs_DKO	Ier5l	0.08685	5.7704	0.0168691	0.896661	0.980897	0.327822	0.368792	-0.0409699	0.00412116	24.9602	93.9483	44.0119	NA	NA	NA	NA	80.7128	50.17	35.9738
Malignant	DKOAA_vs_DKO	Gbp2	0.107779	5.17707	0.0110259	0.916372	0.984675	0.208982	0.269456	-0.0604741	0.0041028	18.597	40.2636	45.8916	NA	NA	NA	NA	62.1279	1.33524	48.8738
Malignant	DKOAA_vs_DKO	Gm32585	0.14099	-1.30026	0.0066066	0.935218	0.989519	0.00480051	0.00547517	-0.000674654	0.00410095	0	0	0.687686	NA	NA	NA	NA	0.152648	0.0875568	0.786811
Malignant	DKOAA_vs_DKO	Rhog	0.0864745	3.96389	0.0167052	0.897161	0.98102	0.166738	0.206492	-0.0397542	0.00408195	8.40844	18.7897	19.0718	NA	NA	NA	NA	19.8061	13.5713	14.2358
Malignant	DKOAA_vs_DKO	Evi5	0.0816956	5.63714	0.0185445	0.89168	0.979627	0.449115	0.505671	-0.0565561	0.0040807	68.8204	42.9478	32.3671	NA	NA	NA	NA	40.9097	38.7877	73.8505
Malignant	DKOAA_vs_DKO	Pde7a	0.0905846	4.4944	0.0150975	0.902208	0.981187	0.256881	0.323817	-0.0669362	0.00406665	41.1332	10.737	11.1864	NA	NA	NA	NA	18.4323	16.6358	34.9308
Malignant	DKOAA_vs_DKO	Afdn	0.0767626	5.46379	0.0203966	0.886435	0.978169	0.393749	0.500587	-0.106838	0.00406463	42.4209	34.8951	50.0177	NA	NA	NA	NA	39.9938	42.0273	54.2717
Malignant	DKOAA_vs_DKO	Csf2ra	0.113243	2.64008	0.00983411	0.921006	0.985672	0.0552592	0.102464	-0.0472046	0.00405607	9.77197	5.36848	2.38398	NA	NA	NA	NA	12.0974	6.67621	0.402555
Malignant	DKOAA_vs_DKO	Etnppl	0.151237	-1.48309	0.00559965	0.940349	0.99063	0.00394709	0	0.00394709	0.00405559	0.113628	2.68424	0.0458457	NA	NA	NA	NA	0.419783	0.634787	0
Malignant	DKOAA_vs_DKO	Btbd1	0.0835797	5.01693	0.0176411	0.894336	0.979926	0.322274	0.330856	-0.0085821	0.00405386	22.9149	51.0005	23.7022	NA	NA	NA	NA	20.9128	45.442	31.9116
Malignant	DKOAA_vs_DKO	Gm13657	0.146955	-3.44405	0.00593611	0.938587	0.990091	0.000320034	0.000391083	-7.10492e-05	0.004045	0	0	0.0458457	NA	NA	NA	NA	0.0381621	0	0.0365959
Malignant	DKOAA_vs_DKO	Gm40773	0.146955	-3.44405	0.00593611	0.938587	0.990091	0.000320034	0.000391083	-7.10492e-05	0.004045	0	0	0.0458457	NA	NA	NA	NA	0.0381621	0	0.0365959
Malignant	DKOAA_vs_DKO	Asb17os	0.146955	-3.44405	0.00593611	0.938587	0.990091	0	0	0	0.004045	0	0	0.0458457	NA	NA	NA	NA	0.0381621	0	0.0365959
Malignant	DKOAA_vs_DKO	5430403N17Rik	0.146955	-3.44405	0.00593611	0.938587	0.990091	0	0	0	0.004045	0	0	0.0458457	NA	NA	NA	NA	0.0381621	0	0.0365959
Malignant	DKOAA_vs_DKO	Gm32548	0.146955	-3.44405	0.00593611	0.938587	0.990091	0	0	0	0.004045	0	0	0.0458457	NA	NA	NA	NA	0.0381621	0	0.0365959
Malignant	DKOAA_vs_DKO	Gm50281	0.146955	-3.44405	0.00593611	0.938587	0.990091	0	0	0	0.004045	0	0	0.0458457	NA	NA	NA	NA	0.0381621	0	0.0365959
Malignant	DKOAA_vs_DKO	Cbll1	0.0798787	4.54306	0.0188227	0.890876	0.979605	0.251547	0.330856	-0.0793096	0.00403374	24.2784	21.4739	21.7309	NA	NA	NA	NA	17.669	28.4122	25.6354
Malignant	DKOAA_vs_DKO	Errfi1	0.0864321	7.26941	0.0161365	0.898917	0.98102	0.62748	0.673837	-0.0463563	0.00400871	127.717	193.265	129.422	NA	NA	NA	NA	185.926	49.7979	240.124
Malignant	DKOAA_vs_DKO	Cdk17	0.087818	4.55866	0.0151149	0.902153	0.981187	0.264455	0.244427	0.0200278	0.00400587	25.1117	37.5793	8.619	NA	NA	NA	NA	16.7531	20.6634	34.272
Malignant	DKOAA_vs_DKO	Sgpp2	0.145375	-3.48266	0.00594336	0.938549	0.990091	0	0	0	0.00400403	0.0378758	0	0	NA	NA	NA	NA	0	0.0437784	0.0182979
Malignant	DKOAA_vs_DKO	Gm17224	0.145375	-3.48266	0.00594336	0.938549	0.990091	0	0	0	0.00400403	0.0378758	0	0	NA	NA	NA	NA	0	0.0437784	0.0182979
Malignant	DKOAA_vs_DKO	A430072P03Rik	0.145375	-3.48266	0.00594336	0.938549	0.990091	0	0	0	0.00400403	0.0378758	0	0	NA	NA	NA	NA	0	0.0437784	0.0182979
Malignant	DKOAA_vs_DKO	Gm17135	0.145375	-3.48266	0.00594336	0.938549	0.990091	0	0	0	0.00400403	0.0378758	0	0	NA	NA	NA	NA	0	0.0437784	0.0182979
Malignant	DKOAA_vs_DKO	Rdh1	0.145375	-3.48266	0.00594336	0.938549	0.990091	0	0	0	0.00400403	0.0378758	0	0	NA	NA	NA	NA	0	0.0437784	0.0182979
Malignant	DKOAA_vs_DKO	Gm48678	0.145375	-3.48266	0.00594336	0.938549	0.990091	0	0	0	0.00400403	0.0378758	0	0	NA	NA	NA	NA	0	0.0437784	0.0182979
Malignant	DKOAA_vs_DKO	Gm10575	0.107648	-0.322884	0.0106104	0.917957	0.985294	0.0101344	0.014079	-0.00394458	0.00400214	0.643889	0	0.871069	NA	NA	NA	NA	0.648755	0.941236	0.677024
Malignant	DKOAA_vs_DKO	Sbf2	0.086231	3.84228	0.0160591	0.899159	0.98102	0.172285	0.204537	-0.0322515	0.00398489	14.9988	16.1054	11.0947	NA	NA	NA	NA	8.24301	20.7291	14.8579
Malignant	DKOAA_vs_DKO	Wdyhv1	0.0851764	4.16766	0.0162912	0.898436	0.98102	0.195754	0.265937	-0.0701824	0.0039813	27.8009	13.4212	9.81098	NA	NA	NA	NA	17.1348	21.2325	17.2001
Malignant	DKOAA_vs_DKO	Kif21b	0.101046	1.85775	0.0117765	0.913584	0.98449	0.0449115	0.0746969	-0.0297855	0.00396974	4.77236	0	3.62181	NA	NA	NA	NA	2.55686	6.04142	2.48852
Malignant	DKOAA_vs_DKO	Zbtb21	0.0915771	2.84553	0.0140488	0.90565	0.98242	0.090463	0.0981619	-0.00769893	0.00394169	3.90121	10.737	7.70208	NA	NA	NA	NA	6.18226	6.63243	8.83791
Malignant	DKOAA_vs_DKO	Gm36380	0.139632	-2.71605	0.00618326	0.937324	0.990091	0.00106678	0	0.00106678	0.00392927	0.113628	0	0.0458457	NA	NA	NA	NA	0.0381621	0.218892	0
Malignant	DKOAA_vs_DKO	Pex12	0.0959554	2.35281	0.012604	0.910611	0.983339	0.0627267	0.0696128	-0.00688614	0.0039024	2.15892	8.05272	5.95994	NA	NA	NA	NA	5.30453	5.64741	4.4281
Malignant	DKOAA_vs_DKO	Tmem106a	0.103156	2.81962	0.0109035	0.916836	0.984925	0.0649669	0.0993352	-0.0343682	0.00389442	4.31785	8.05272	8.29808	NA	NA	NA	NA	14.3108	1.11635	6.2579
Malignant	DKOAA_vs_DKO	Tvp23b	0.0824231	5.7911	0.0162001	0.898719	0.98102	0.440367	0.569026	-0.128659	0.00388573	35.073	34.8951	89.1699	NA	NA	NA	NA	37.4752	86.9439	46.8976
Malignant	DKOAA_vs_DKO	Fam149a	0.0878928	4.124	0.0143943	0.904502	0.982107	0.170472	0.275323	-0.104851	0.00387341	12.3854	5.36848	29.9373	NA	NA	NA	NA	26.3318	13.9434	14.0345
Malignant	DKOAA_vs_DKO	Lrrc1	0.0995375	2.39403	0.0115322	0.914481	0.984675	0.065287	0.0899492	-0.0246622	0.00386691	2.0453	2.68424	9.21499	NA	NA	NA	NA	3.93069	8.55868	3.62299
Malignant	DKOAA_vs_DKO	BC002059	0.0958487	1.77546	0.0124009	0.911332	0.983362	0.0469383	0.0606179	-0.0136796	0.00386569	4.16634	2.68424	2.52151	NA	NA	NA	NA	2.90032	3.72116	3.76938
Malignant	DKOAA_vs_DKO	Pacs2	0.0833547	3.68962	0.0159906	0.899373	0.98102	0.152443	0.200235	-0.0477917	0.00384812	16.4002	10.737	9.6276	NA	NA	NA	NA	13.0514	11.1197	15.5715
Malignant	DKOAA_vs_DKO	Gm16973	0.102649	1.39108	0.0107351	0.917479	0.985045	0.03083	0.0348064	-0.00397646	0.00383955	1.89379	5.36848	1.92552	NA	NA	NA	NA	3.39642	3.2396	1.18937
Malignant	DKOAA_vs_DKO	Gm17251	0.0869143	3.24828	0.0145025	0.904145	0.981998	0.114466	0.163473	-0.0490073	0.00381265	12.3096	5.36848	8.29808	NA	NA	NA	NA	7.36528	13.6589	8.39875
Malignant	DKOAA_vs_DKO	Kcnk3	0.153118	-0.172138	0.0048478	0.944491	0.992165	0.00522722	0.00273758	0.00248964	0.00380709	0.0378758	2.68424	0.825223	NA	NA	NA	NA	2.90032	0.0218892	0
Malignant	DKOAA_vs_DKO	BC065397	0.111673	0.849356	0.00870561	0.925662	0.986913	0.0249627	0.0191631	0.00579958	0.00376806	0.303007	5.36848	1.78798	NA	NA	NA	NA	1.56464	1.35713	2.48852
Malignant	DKOAA_vs_DKO	Ripk1	0.0816518	4.84178	0.0158651	0.899766	0.98102	0.294218	0.362534	-0.0683162	0.00376287	39.656	24.1581	18.8426	NA	NA	NA	NA	31.6745	15.4319	41.335
Malignant	DKOAA_vs_DKO	Samd9l	0.0919644	4.97367	0.0125798	0.910697	0.983339	0.21677	0.273758	-0.0569885	0.00374829	10.1886	45.6321	37.2726	NA	NA	NA	NA	59.571	10.069	27.0078
Malignant	DKOAA_vs_DKO	Tmem131l	0.0848479	3.88161	0.0146436	0.903683	0.981809	0.164711	0.173641	-0.00893008	0.00373226	10.9461	24.1581	10.5445	NA	NA	NA	NA	9.31155	21.1012	13.9613
Malignant	DKOAA_vs_DKO	Cenpc1	0.0818628	4.43895	0.0156452	0.90046	0.98102	0.233625	0.238561	-0.00493589	0.00372777	12.3096	32.2109	21.1349	NA	NA	NA	NA	17.4019	17.2487	31.0516
Malignant	DKOAA_vs_DKO	Gm45871	0.102065	1.46692	0.010237	0.919409	0.985672	0.0364839	0.051623	-0.0151391	0.00372531	1.2499	0	4.99718	NA	NA	NA	NA	2.90032	1.92625	3.5315
Malignant	DKOAA_vs_DKO	Wwc2	0.0757368	5.81545	0.0177073	0.894139	0.979926	0.429486	0.527962	-0.0984766	0.00371612	49.3522	69.7902	46.9919	NA	NA	NA	NA	70.9433	35.4605	65.836
Malignant	DKOAA_vs_DKO	Myot	0.112217	-1.75437	0.00834292	0.927223	0.986959	0.00117346	0.00156433	-0.000390875	0.0036825	0.265131	0	0.183383	NA	NA	NA	NA	0.457945	0.175114	0.0914897
Malignant	DKOAA_vs_DKO	Ly6d	0.132836	-0.638255	0.00599167	0.938301	0.990091	0.00138681	0.004693	-0.00330619	0.00367401	0.340883	0	0.871069	NA	NA	NA	NA	0.343459	1.40091	0
Malignant	DKOAA_vs_DKO	Sept9	0.0730504	6.11705	0.0185849	0.891563	0.979605	0.503094	0.596011	-0.0929173	0.00367285	69.8052	69.7902	63.3588	NA	NA	NA	NA	75.5227	51.6804	85.9088
Malignant	DKOAA_vs_DKO	Cd96	0.13789	-0.66846	0.00556561	0.940531	0.990758	0.00725411	0.00977708	-0.00252298	0.00367163	0	0	1.19199	NA	NA	NA	NA	0.305297	1.35713	0.0365959
Malignant	DKOAA_vs_DKO	Phf2	0.0807876	3.99677	0.0154089	0.90121	0.98102	0.184446	0.261635	-0.0771884	0.00367123	22.9149	10.737	11.278	NA	NA	NA	NA	13.8147	18.5402	17.0537
Malignant	DKOAA_vs_DKO	Usp51	0.125495	0.767891	0.00665785	0.934968	0.98944	0.0198421	0.0289402	-0.00909805	0.00366515	0.719641	0	3.02582	NA	NA	NA	NA	1.1067	3.80872	0.0182979
Malignant	DKOAA_vs_DKO	C530044C16Rik	0.119854	-2.32222	0.00721788	0.932295	0.988565	0.00138681	0	0.00138681	0.00365423	0.0757517	0	0.183383	NA	NA	NA	NA	0.152648	0.240781	0.0182979
Malignant	DKOAA_vs_DKO	Med12	0.0778493	4.3063	0.016412	0.898062	0.98102	0.219757	0.255377	-0.0356206	0.00363967	13.9004	24.1581	20.814	NA	NA	NA	NA	19.31	17.1392	23.7141
Malignant	DKOAA_vs_DKO	Galns	0.0931307	2.66929	0.0115952	0.914249	0.984662	0.0697674	0.101682	-0.0319142	0.00362979	2.61343	5.36848	9.94852	NA	NA	NA	NA	9.88398	4.4654	5.14172
Malignant	DKOAA_vs_DKO	Iars2	0.0788444	4.42797	0.0155467	0.900772	0.98102	0.226584	0.341416	-0.114832	0.00362556	31.0582	8.05272	20.4013	NA	NA	NA	NA	21.7524	24.2532	21.1341
Malignant	DKOAA_vs_DKO	Cxcr4	0.0976375	1.29627	0.0104917	0.918416	0.985411	0.0269895	0.0340242	-0.0070347	0.00360891	2.57556	2.68424	1.87967	NA	NA	NA	NA	2.44237	1.31335	3.60469
Malignant	DKOAA_vs_DKO	Sgms1	0.0824245	3.82103	0.0143844	0.904535	0.982107	0.152763	0.203754	-0.0509914	0.00360097	14.9988	16.1054	10.5904	NA	NA	NA	NA	18.8902	7.63933	16.6145
Malignant	DKOAA_vs_DKO	Prcd	0.110718	2.34179	0.00815203	0.928058	0.987102	0.0769149	0.0922957	-0.0153808	0.00359088	0.984772	0	11.5531	NA	NA	NA	NA	0.954052	4.39973	9.91748
Malignant	DKOAA_vs_DKO	Cep128	0.0937949	1.84027	0.0111986	0.915723	0.984675	0.0465116	0.0524052	-0.00589353	0.00358647	2.49981	5.36848	3.43843	NA	NA	NA	NA	2.63318	2.93315	5.16002
Malignant	DKOAA_vs_DKO	Ythdc1	0.0718761	6.67333	0.0181441	0.892849	0.979926	0.617239	0.725851	-0.108611	0.00357962	107.037	107.37	84.5395	NA	NA	NA	NA	82.659	120.478	110.08
Malignant	DKOAA_vs_DKO	Emc2	0.0729328	6.38046	0.0170855	0.896004	0.980728	0.550139	0.663277	-0.113139	0.0035227	115.976	64.4217	61.4791	NA	NA	NA	NA	97.237	74.9924	84.4999
Malignant	DKOAA_vs_DKO	Atg12	0.071492	5.095	0.0176337	0.894358	0.979926	0.335609	0.430192	-0.0945825	0.00349756	31.9293	29.5266	37.5476	NA	NA	NA	NA	35.9105	32.5055	36.7606
Malignant	DKOAA_vs_DKO	Intu	0.0893	2.91555	0.01166	0.91401	0.984638	0.0989972	0.151349	-0.052352	0.00349663	11.6658	0	7.19778	NA	NA	NA	NA	5.30453	9.23724	8.8745
Malignant	DKOAA_vs_DKO	Otud1	0.100199	3.91898	0.00935296	0.922956	0.986128	0.119586	0.14079	-0.0212039	0.00349041	12.3096	29.5266	4.76796	NA	NA	NA	NA	25.4923	1.4228	19.835
Malignant	DKOAA_vs_DKO	Ank2	0.0904055	4.37231	0.011279	0.915422	0.984675	0.171645	0.184591	-0.0129463	0.00347023	21.7029	34.8951	6.14333	NA	NA	NA	NA	21.4852	35.3073	6.60556
Malignant	DKOAA_vs_DKO	Ppp1r18	0.0841755	5.05126	0.0122129	0.912003	0.983671	0.272349	0.43684	-0.164491	0.00345843	40.565	18.7897	35.1178	NA	NA	NA	NA	54.7244	7.85822	39.9627
Malignant	DKOAA_vs_DKO	Gm30541	0.105427	-0.632821	0.00824205	0.927663	0.986991	0.00842757	0.00782167	0.0006059	0.00344006	0.340883	2.68424	0.458457	NA	NA	NA	NA	0.496107	0.328338	0.933195
Malignant	DKOAA_vs_DKO	Tmem88	0.0963548	2.50834	0.00963374	0.921812	0.986007	0.0567527	0.0492765	0.00747622	0.00343235	2.42405	13.4212	3.89689	NA	NA	NA	NA	7.36528	7.85822	1.95788
Malignant	DKOAA_vs_DKO	Adpgk	0.0755119	4.33607	0.0154157	0.901189	0.98102	0.209409	0.279233	-0.0698245	0.00342858	14.5064	21.4739	23.2896	NA	NA	NA	NA	18.127	25.8074	17.7856
Malignant	DKOAA_vs_DKO	Gm20554	0.142871	0.0676394	0.00451421	0.946432	0.992521	0.0164284	0.0183809	-0.0019525	0.00341614	0	0	2.20059	NA	NA	NA	NA	0	0.350227	2.54341
Malignant	DKOAA_vs_DKO	5033406O09Rik	0.104552	2.3061	0.00797024	0.928862	0.987588	0.0613399	0.0418459	0.019494	0.00341606	0.378758	8.05272	7.0144	NA	NA	NA	NA	1.412	5.99764	7.79492
Malignant	DKOAA_vs_DKO	Fam98b	0.073404	5.14397	0.0156991	0.900289	0.98102	0.334649	0.466953	-0.132304	0.00340715	29.9977	18.7897	51.6223	NA	NA	NA	NA	35.3762	37.6932	36.5959
Malignant	DKOAA_vs_DKO	Slc35c2	0.0773686	4.43315	0.0140817	0.90554	0.98242	0.205462	0.3465	-0.141038	0.00340033	24.9223	10.737	24.8025	NA	NA	NA	NA	28.011	26.8799	12.1864
Malignant	DKOAA_vs_DKO	Rpain	0.0802163	4.43427	0.0129349	0.90945	0.982788	0.25336	0.226046	0.0273142	0.00339691	9.77197	37.5793	19.1635	NA	NA	NA	NA	13.1278	24.0125	28.1239
Malignant	DKOAA_vs_DKO	Naa20	0.0782237	6.88888	0.0138569	0.906293	0.982657	0.615746	0.719202	-0.103457	0.00337838	217.407	53.6848	71.4276	NA	NA	NA	NA	135.742	129.65	100.639
Malignant	DKOAA_vs_DKO	Polr2a	0.0724027	6.01961	0.0161853	0.898765	0.98102	0.511841	0.566289	-0.0544474	0.00336609	58.8969	77.8429	54.373	NA	NA	NA	NA	54.2283	47.412	96.8327
Malignant	DKOAA_vs_DKO	Creb1	0.0727732	4.64209	0.0157706	0.900064	0.98102	0.249627	0.342198	-0.0925713	0.0033562	19.8848	21.4739	30.7625	NA	NA	NA	NA	25.912	29.3315	21.5733
Malignant	DKOAA_vs_DKO	Psen1	0.0788869	3.99162	0.0136417	0.907021	0.982733	0.167058	0.226828	-0.0597705	0.0033554	9.0902	13.4212	23.1062	NA	NA	NA	NA	20.9891	14.031	13.9247
Malignant	DKOAA_vs_DKO	Gm49335	0.118243	-2.64085	0.00626845	0.936895	0.990091	0	0.00156433	-0.00156433	0.00334737	0	0	0.183383	NA	NA	NA	NA	0.152648	0.0656676	0.0731918
Malignant	DKOAA_vs_DKO	Clybl	0.0751459	3.9221	0.014825	0.903091	0.981428	0.165138	0.213531	-0.0483939	0.0033344	14.0519	16.1054	14.3497	NA	NA	NA	NA	16.1807	16.9641	13.1013
Malignant	DKOAA_vs_DKO	Mafg	0.0683193	5.87407	0.0170514	0.896107	0.980735	0.461169	0.561596	-0.100426	0.00328757	49.0492	56.369	66.0178	NA	NA	NA	NA	62.166	55.5548	62.1947
Malignant	DKOAA_vs_DKO	Numb	0.0784751	3.84306	0.0133312	0.90808	0.982733	0.175485	0.186547	-0.0110613	0.00328662	9.88559	21.4739	12.6534	NA	NA	NA	NA	11.067	11.8858	20.2741
Malignant	DKOAA_vs_DKO	Inip	0.0781779	3.69563	0.0133734	0.907935	0.982733	0.163537	0.202972	-0.0394348	0.00328429	10.7189	10.737	15.5417	NA	NA	NA	NA	8.28117	14.5563	16.9805
Malignant	DKOAA_vs_DKO	Scyl2	0.0826082	3.81497	0.0119254	0.913041	0.984223	0.175272	0.238952	-0.0636799	0.00327706	24.6572	8.05272	6.51009	NA	NA	NA	NA	11.6013	11.7983	20.0911
Malignant	DKOAA_vs_DKO	Zdhhc21	0.0787133	3.7122	0.013143	0.908728	0.982788	0.164391	0.179507	-0.0151164	0.00327255	9.0902	16.1054	13.9371	NA	NA	NA	NA	8.81544	12.2798	18.7005
Malignant	DKOAA_vs_DKO	Fam13c	0.0815158	3.64835	0.0122695	0.9118	0.983608	0.124707	0.141181	-0.0164744	0.00326969	12.5748	21.4739	5.27226	NA	NA	NA	NA	10.7235	13.7902	13.1379
Malignant	DKOAA_vs_DKO	Anxa8	0.0978266	5.18802	0.00816306	0.928009	0.987102	0.0936633	0.252249	-0.158585	0.00325407	32.952	32.2109	39.9775	NA	NA	NA	NA	102.427	2.6267	7.75833
Malignant	DKOAA_vs_DKO	Eef2k	0.0862367	3.46923	0.010761	0.91738	0.98499	0.108705	0.103637	0.00506785	0.00324601	5.45412	24.1581	6.69348	NA	NA	NA	NA	11.296	15.804	6.09321
Malignant	DKOAA_vs_DKO	Ccdc85b	0.076735	6.55061	0.0132482	0.908365	0.982733	0.554726	0.665233	-0.110507	0.003242	145.443	67.106	59.4161	NA	NA	NA	NA	137.04	42.4213	109.531
Malignant	DKOAA_vs_DKO	Strip1	0.0745045	4.08378	0.013965	0.90593	0.98242	0.182313	0.229175	-0.046862	0.00320366	10.9082	18.7897	20.3097	NA	NA	NA	NA	16.8676	19.3719	15.4435
Malignant	DKOAA_vs_DKO	P3h4	0.0785992	5.83827	0.0108832	0.916914	0.984956	0.34553	0.615174	-0.269644	0.00317625	50.5264	18.7897	94.2588	NA	NA	NA	NA	56.0982	98.4795	22.232
Malignant	DKOAA_vs_DKO	Vnn1	0.1238	0.133885	0.00510476	0.943042	0.991656	0.0106678	0.00547517	0.00519264	0.00316946	0.45451	5.36848	0.0916914	NA	NA	NA	NA	2.90032	0.634787	0.109788
Malignant	DKOAA_vs_DKO	Ndufv3	0.0706768	7.19922	0.0148382	0.903048	0.981428	0.773523	0.84826	-0.0747372	0.00314771	187.978	80.5272	158.214	NA	NA	NA	NA	119.218	145.935	187.682
Malignant	DKOAA_vs_DKO	Tep1	0.0822423	2.96691	0.0110041	0.916455	0.984675	0.0930233	0.143528	-0.0505043	0.00312402	6.93128	2.68424	11.003	NA	NA	NA	NA	10.4564	4.53106	9.20386
Malignant	DKOAA_vs_DKO	Trim46	0.0920075	1.76045	0.00890545	0.924816	0.98674	0.0436313	0.0539695	-0.0103382	0.00312348	1.0984	2.68424	5.54733	NA	NA	NA	NA	3.73988	2.34214	4.17193
Malignant	DKOAA_vs_DKO	Hsd3b7	0.0866803	2.78927	0.00997379	0.920448	0.985672	0.0857691	0.107157	-0.0213877	0.00312197	2.49981	5.36848	11.5073	NA	NA	NA	NA	8.0522	4.18084	8.9294
Malignant	DKOAA_vs_DKO	Mmd	0.0811723	4.20691	0.0111149	0.916037	0.984675	0.194901	0.289011	-0.0941098	0.00311899	19.2409	2.68424	28.3327	NA	NA	NA	NA	22.5919	9.5218	25.2512
Malignant	DKOAA_vs_DKO	Madd	0.0853316	2.13359	0.0101809	0.91963	0.985672	0.0545125	0.0664842	-0.0119717	0.00310541	2.95432	5.36848	4.85965	NA	NA	NA	NA	2.97664	6.01953	4.22682
Malignant	DKOAA_vs_DKO	Wnt6	0.11434	2.21952	0.0057454	0.939579	0.990524	0.0225091	0.0512319	-0.0287228	0.00309732	0.568138	5.36848	7.61039	NA	NA	NA	NA	13.5857	0.722344	0.0914897
Malignant	DKOAA_vs_DKO	Cep164	0.0735747	4.88331	0.013382	0.907906	0.982733	0.310646	0.358232	-0.0475858	0.00309413	16.1351	32.2109	38.3729	NA	NA	NA	NA	18.6231	31.411	40.2372
Malignant	DKOAA_vs_DKO	Med20	0.0757428	3.81975	0.0126639	0.9104	0.983301	0.162364	0.18068	-0.0183165	0.0030889	8.40844	21.4739	13.6162	NA	NA	NA	NA	12.8606	17.1174	12.4609
Malignant	DKOAA_vs_DKO	Calca	0.099713	-0.588647	0.00742552	0.93133	0.988109	0.0077875	0.00977708	-0.00198959	0.00308078	0.681765	0	0.550149	NA	NA	NA	NA	0.305297	1.16013	0.365959
Malignant	DKOAA_vs_DKO	Slc31a1	0.0735498	4.98788	0.0124531	0.911146	0.983339	0.28579	0.473993	-0.188202	0.00307758	43.8602	8.05272	36.8141	NA	NA	NA	NA	41.4822	32.6368	24.5192
Malignant	DKOAA_vs_DKO	Dolpp1	0.0858248	2.48187	0.00984732	0.920953	0.985672	0.0663537	0.11185	-0.0454961	0.00307568	4.62085	0	8.98576	NA	NA	NA	NA	6.75469	6.63243	3.84257
Malignant	DKOAA_vs_DKO	Sun1	0.0704807	4.85879	0.0141099	0.905446	0.98242	0.297418	0.402425	-0.105006	0.0030739	40.6787	18.7897	23.2896	NA	NA	NA	NA	28.1636	24.6472	36.8886
Malignant	DKOAA_vs_DKO	Nudt3	0.068914	5.53891	0.0144705	0.904251	0.982008	0.414658	0.554556	-0.139899	0.00307126	63.3663	26.8424	43.0491	NA	NA	NA	NA	49.1527	37.7151	56.87
Malignant	DKOAA_vs_DKO	Mafk	0.0858064	3.71921	0.00982621	0.921037	0.985672	0.113612	0.127884	-0.0142721	0.00306587	10.8325	26.8424	4.21781	NA	NA	NA	NA	23.3552	8.53679	8.0145
Malignant	DKOAA_vs_DKO	Srsf5	0.0679366	7.85462	0.0150435	0.902383	0.981187	0.848304	0.883066	-0.0347623	0.00303426	285.773	236.213	156.151	NA	NA	NA	NA	195.924	254.637	259.721
Malignant	DKOAA_vs_DKO	Srp9	0.0691962	8.08768	0.0142733	0.904902	0.982193	0.84585	0.928823	-0.0829726	0.00302367	306.188	144.949	341.872	NA	NA	NA	NA	260.952	328.929	247.114
Malignant	DKOAA_vs_DKO	Gpatch3	0.0867162	1.62563	0.00923834	0.923428	0.986177	0.0417111	0.0633555	-0.0216444	0.00300151	4.12847	0	2.88828	NA	NA	NA	NA	3.12929	2.51726	3.75108
Malignant	DKOAA_vs_DKO	4930458D05Rik	0.1062	-1.65867	0.00623214	0.937077	0.990091	0.00384041	0.004693	-0.00085259	0.00299745	0.265131	0	0.229229	NA	NA	NA	NA	0.0763241	0.0875568	0.585534
Malignant	DKOAA_vs_DKO	Gm43069	0.133241	-2.63132	0.00396673	0.949781	0.993245	0.00128014	0.00156433	-0.000284197	0.00298147	0	0	0.183383	NA	NA	NA	NA	0	0.26267	0.0182979
Malignant	DKOAA_vs_DKO	Gbf1	0.0682349	4.93092	0.0141095	0.905447	0.98242	0.288457	0.397341	-0.108883	0.00297834	32.6869	24.1581	31.1292	NA	NA	NA	NA	37.4752	20.7072	35.7359
Malignant	DKOAA_vs_DKO	Wdr24	0.0817647	2.5064	0.0100677	0.920076	0.985672	0.0698741	0.116152	-0.0462776	0.00296428	7.00703	0	6.78517	NA	NA	NA	NA	6.29674	6.06331	5.23321
Malignant	DKOAA_vs_DKO	Pcdhb17	0.0862356	1.80349	0.00905699	0.924181	0.986522	0.0430979	0.0641377	-0.0210397	0.00295426	2.57556	0	5.50149	NA	NA	NA	NA	3.93069	3.17393	3.5498
Malignant	DKOAA_vs_DKO	Rnf8	0.0704906	5.02981	0.0130046	0.909208	0.982788	0.354598	0.441533	-0.0869352	0.00293588	45.9434	21.4739	26.1321	NA	NA	NA	NA	20.9128	32.9432	46.9708
Malignant	DKOAA_vs_DKO	Sh3bgrl3	0.0713271	8.38956	0.0128793	0.909644	0.982894	0.882227	0.893234	-0.0110068	0.00293392	386.106	230.845	362.09	NA	NA	NA	NA	439.169	150.029	442.28
Malignant	DKOAA_vs_DKO	Tlr2	0.0839302	3.03919	0.00935001	0.922968	0.986128	0.0631534	0.123582	-0.0604289	0.00293255	6.85553	8.05272	8.84822	NA	NA	NA	NA	17.2874	3.87439	3.98895
Malignant	DKOAA_vs_DKO	Cd93	0.105463	1.54612	0.00597756	0.938373	0.990091	0.0113079	0.0285491	-0.0172412	0.00291423	0.378758	2.68424	5.13472	NA	NA	NA	NA	6.37307	2.32026	0.164681
Malignant	DKOAA_vs_DKO	Dcun1d4	0.0781261	2.81267	0.0106575	0.917776	0.98526	0.0883294	0.107939	-0.0196096	0.00291235	4.96174	8.05272	7.83962	NA	NA	NA	NA	5.41901	9.56558	6.29449
Malignant	DKOAA_vs_DKO	Alkbh4	0.0847346	1.7721	0.00903811	0.92426	0.986522	0.0419245	0.0700039	-0.0280794	0.0029007	4.24209	0	3.62181	NA	NA	NA	NA	4.46496	3.28338	2.6898
Malignant	DKOAA_vs_DKO	Patl1	0.0779847	4.11604	0.0104635	0.918526	0.985442	0.197461	0.256551	-0.0590896	0.00288837	25.5662	16.1054	8.5273	NA	NA	NA	NA	19.5008	7.02643	26.6784
Malignant	DKOAA_vs_DKO	Herc1	0.0690421	5.35396	0.013077	0.908957	0.982788	0.395349	0.452092	-0.0567435	0.00287148	37.1183	42.9478	39.9316	NA	NA	NA	NA	22.7064	38.1091	64.3356
Malignant	DKOAA_vs_DKO	Hypm	0.128177	-2.4475	0.00396576	0.949787	0.993245	0.00138681	0.00195542	-0.000568602	0.0028678	0	0	0.229229	NA	NA	NA	NA	0.114486	0	0.237873
Malignant	DKOAA_vs_DKO	Crtc1	0.0786501	2.60223	0.0101001	0.919948	0.985672	0.0829955	0.111068	-0.0280721	0.00285226	5.6435	2.68424	7.70208	NA	NA	NA	NA	4.23599	6.61054	7.83152
Malignant	DKOAA_vs_DKO	Hspa12b	0.0889317	1.74237	0.00797166	0.928856	0.987588	0.0455515	0.0598357	-0.0142842	0.00285098	1.59079	0	6.18917	NA	NA	NA	NA	2.2134	3.10827	4.79406
Malignant	DKOAA_vs_DKO	1700022I11Rik	0.103299	-2.72704	0.00592275	0.938656	0.990113	0.000960102	0	0.000960102	0.00284278	0.113628	0	0.0458457	NA	NA	NA	NA	0.0381621	0.0437784	0.164681
Malignant	DKOAA_vs_DKO	Farp2	0.0839309	3.0373	0.00876399	0.925414	0.986812	0.0897162	0.160735	-0.071019	0.00283969	6.8934	0	14.0288	NA	NA	NA	NA	7.40344	13.637	4.24512
Malignant	DKOAA_vs_DKO	Armh3	0.0873293	2.19409	0.00815627	0.928039	0.987102	0.0613399	0.0989441	-0.0376042	0.00283641	8.02968	0	2.97997	NA	NA	NA	NA	4.96107	2.01381	6.97152
Malignant	DKOAA_vs_DKO	Slc35b2	0.0710225	5.71235	0.0111523	0.915896	0.984675	0.411137	0.612045	-0.200908	0.00281915	79.7665	13.4212	56.0235	NA	NA	NA	NA	46.9775	72.497	42.744
Malignant	DKOAA_vs_DKO	Mindy3	0.0688601	4.54331	0.0125917	0.910655	0.983339	0.243973	0.325381	-0.0814086	0.00281745	28.2554	18.7897	20.0804	NA	NA	NA	NA	27.1332	14.6658	29.9171
Malignant	DKOAA_vs_DKO	Sirt1	0.0754691	4.86153	0.00937373	0.922871	0.986128	0.291338	0.222526	0.0688113	0.00281181	23.3694	59.0532	7.06024	NA	NA	NA	NA	25.2251	24.6253	38.2793
Malignant	DKOAA_vs_DKO	Lefty2	0.113951	-2.94748	0.00479356	0.944802	0.992165	0	0	0	0.00280993	0.113628	0	0	NA	NA	NA	NA	0.114486	0.0656676	0.0182979
Malignant	DKOAA_vs_DKO	Rab1b	0.0718779	5.60102	0.0113806	0.915043	0.984675	0.413271	0.502933	-0.0896624	0.00279378	79.3878	34.8951	26.0404	NA	NA	NA	NA	61.4028	24.5816	63.4756
Malignant	DKOAA_vs_DKO	Uxs1	0.0719005	5.37401	0.0112921	0.915373	0.984675	0.41071	0.485725	-0.075015	0.00277667	66.4721	26.8424	25.9945	NA	NA	NA	NA	31.5219	25.5885	70.7032
Malignant	DKOAA_vs_DKO	Gm42463	0.110028	-1.41813	0.00499429	0.94366	0.99188	0.00512055	0.00586625	-0.000745703	0.002771	0.340883	0	0.275074	NA	NA	NA	NA	0	0.240781	0.677024
Malignant	DKOAA_vs_DKO	Purb	0.0658038	7.25575	0.0129928	0.909249	0.982788	0.681886	0.815018	-0.133132	0.00276702	154.609	147.633	145.468	NA	NA	NA	NA	90.1006	154.385	224.205
Malignant	DKOAA_vs_DKO	Adprm	0.0727752	3.3331	0.0110022	0.916462	0.984675	0.133241	0.158389	-0.0251479	0.00275887	8.97657	10.737	9.90268	NA	NA	NA	NA	7.7469	9.01835	13.8698
Malignant	DKOAA_vs_DKO	Ufc1	0.065691	7.51505	0.0126621	0.910406	0.983301	0.746426	0.88072	-0.134293	0.00272617	242.102	96.6326	194.019	NA	NA	NA	NA	215.043	198.885	148.579
Malignant	DKOAA_vs_DKO	Acot12	0.0919188	-1.94685	0.00684649	0.934056	0.989239	0.0024536	0.00351975	-0.00106615	0.00272331	0.151503	0	0.229229	NA	NA	NA	NA	0.114486	0.28456	0.182979
Malignant	DKOAA_vs_DKO	Msr1	0.0942151	-0.649946	0.00650011	0.935742	0.989701	0.00554726	0.00899492	-0.00344766	0.00271758	0.265131	0	0.916914	NA	NA	NA	NA	0.954052	0.372116	0.439151
Malignant	DKOAA_vs_DKO	Bahcc1	0.0772729	3.18871	0.00922684	0.923476	0.986177	0.109878	0.0930778	0.0168006	0.00271656	4.73448	18.7897	6.60178	NA	NA	NA	NA	5.76247	10.9665	10.3749
Malignant	DKOAA_vs_DKO	Fgr	0.101516	-1.14769	0.00559757	0.94036	0.99063	0.00394709	0.00430192	-0.000354829	0.00271104	0.265131	2.68424	0.183383	NA	NA	NA	NA	0.801403	0.328338	0.0914897
Malignant	DKOAA_vs_DKO	Pdcd6ip	0.066101	6.27109	0.0124444	0.911177	0.983339	0.584276	0.690653	-0.106377	0.00270053	93.97	45.6321	83.9435	NA	NA	NA	NA	63.5398	57.0433	117.29
Malignant	DKOAA_vs_DKO	Arfgef3	0.107727	0.0245776	0.0048854	0.944277	0.992165	0.012268	0.0172077	-0.00493969	0.00268255	0.568138	0	1.51291	NA	NA	NA	NA	0.152648	2.64859	0.0548938
Malignant	DKOAA_vs_DKO	Btg2	0.0704127	7.9373	0.00675273	0.934508	0.989343	0.726264	0.432929	0.293335	0.00267894	118.173	544.9	59.6911	NA	NA	NA	NA	172.035	154.844	425.391
Malignant	DKOAA_vs_DKO	4933412O06Rik	0.104367	-0.146527	0.00517738	0.942639	0.991567	0.0105611	0.0144701	-0.00390896	0.00267756	0.568138	0	1.23783	NA	NA	NA	NA	1.22119	0.0218892	1.29915
Malignant	DKOAA_vs_DKO	Zfp608	0.0667276	4.45833	0.0122138	0.912	0.983671	0.202048	0.250684	-0.0486362	0.00267576	17.082	32.2109	17.6506	NA	NA	NA	NA	25.6067	19.3063	21.2073
Malignant	DKOAA_vs_DKO	Midn	0.0672503	5.38868	0.0120162	0.912712	0.984171	0.341796	0.385999	-0.0442028	0.00267278	47.3827	59.0532	18.7509	NA	NA	NA	NA	44.0009	44.1505	39.1027
Malignant	DKOAA_vs_DKO	Prkag1	0.0695558	5.35936	0.0105303	0.918267	0.985411	0.344463	0.527962	-0.183499	0.00266246	57.2683	16.1054	43.4617	NA	NA	NA	NA	61.0212	19.5252	46.3304
Malignant	DKOAA_vs_DKO	Cks1brt	0.0954506	-1.31061	0.00607218	0.937888	0.990091	0.00501387	0.00625733	-0.00124346	0.00265819	0.265131	0	0.412612	NA	NA	NA	NA	0.0763241	0.481562	0.457449
Malignant	DKOAA_vs_DKO	Pcdh1	0.0975962	2.04117	0.00577183	0.939441	0.990524	0.0343503	0.0371529	-0.00280258	0.00264786	0.265131	8.05272	5.18057	NA	NA	NA	NA	9.50236	1.09446	2.17745
Malignant	DKOAA_vs_DKO	Rnasek	0.0650118	7.88979	0.0125264	0.910886	0.983339	0.848731	0.899883	-0.0511521	0.00264222	316.907	169.107	207.269	NA	NA	NA	NA	286.063	156.158	285.997
Malignant	DKOAA_vs_DKO	Shld3	0.0844803	2.75083	0.00753339	0.930834	0.987895	0.0875827	0.131013	-0.0434302	0.00263463	13.8247	2.68424	1.42122	NA	NA	NA	NA	4.57945	9.60936	6.36768
Malignant	DKOAA_vs_DKO	Foxl1	0.11096	-0.999998	0.00443072	0.946929	0.992832	0.0043738	0.00743058	-0.00305678	0.00262784	0.0378758	0	0.871069	NA	NA	NA	NA	0.877728	0.437784	0.0182979
Malignant	DKOAA_vs_DKO	Batf	0.0993826	2.49119	0.00538023	0.941528	0.991041	0.0446981	0.100899	-0.0562014	0.00260876	2.68918	0	11.5531	NA	NA	NA	NA	9.12073	7.59555	0.109788
Malignant	DKOAA_vs_DKO	Rnf41	0.0725744	3.47916	0.00955491	0.922131	0.986031	0.118839	0.189675	-0.0708361	0.00256796	16.9305	8.05272	6.46425	NA	NA	NA	NA	16.4479	8.42734	9.38684
Malignant	DKOAA_vs_DKO	Gm29113	0.103947	-2.90058	0.004775	0.944909	0.992165	0.000746746	0.000782167	-3.54203e-05	0.00255814	0.0378758	0	0.0916914	NA	NA	NA	NA	0	0.0437784	0.146384
Malignant	DKOAA_vs_DKO	Wdr53	0.0723685	3.2454	0.00952394	0.922257	0.986031	0.121293	0.179116	-0.0578232	0.0025521	10.378	2.68424	12.0574	NA	NA	NA	NA	7.51793	13.7245	8.14258
Malignant	DKOAA_vs_DKO	Mpp6	0.0680111	6.82293	0.0105993	0.918	0.985294	0.514615	0.598749	-0.0841336	0.00254499	172.335	99.3168	59.141	NA	NA	NA	NA	106.816	178.66	62.1398
Malignant	DKOAA_vs_DKO	Fam110a	0.0715728	3.66661	0.00955205	0.922143	0.986031	0.123426	0.16621	-0.0427839	0.0025241	10.7189	16.1054	11.278	NA	NA	NA	NA	19.2718	5.64741	13.5954
Malignant	DKOAA_vs_DKO	Hps3	0.0752575	2.46541	0.00868255	0.92576	0.986913	0.0720077	0.0997262	-0.0277186	0.00252317	5.22687	2.68424	6.73932	NA	NA	NA	NA	5.80063	3.4366	7.68514
Malignant	DKOAA_vs_DKO	Trnt1	0.0628823	5.52131	0.0115884	0.914274	0.984662	0.353104	0.523269	-0.170165	0.00251848	60.4877	29.5266	42.3614	NA	NA	NA	NA	45.1839	64.0916	32.2044
Malignant	DKOAA_vs_DKO	B430319H21Rik	0.10238	-2.52389	0.00476723	0.944954	0.992165	0.000853424	0.00195542	-0.00110199	0.00251747	0.113628	0	0.0916914	NA	NA	NA	NA	0.267134	0.0218892	0.0548938
Malignant	DKOAA_vs_DKO	Ypel1	0.0898157	2.06104	0.00608008	0.937848	0.990091	0.0529123	0.0813453	-0.028433	0.00250497	7.38579	2.68424	1.23783	NA	NA	NA	NA	1.06854	9.87203	1.66511
Malignant	DKOAA_vs_DKO	Btrc	0.0733031	3.27565	0.00896492	0.924566	0.986723	0.118093	0.170512	-0.0524197	0.0025037	12.0824	8.05272	7.47285	NA	NA	NA	NA	11.2578	4.13706	14.2358
Malignant	DKOAA_vs_DKO	Gm28196	0.110072	-3.15645	0.00407252	0.949117	0.993245	0	0	0	0.00249648	0.0378758	0	0.0458457	NA	NA	NA	NA	0.0763241	0.0656676	0
Malignant	DKOAA_vs_DKO	Slc16a7	0.106675	1.96625	0.00430867	0.947664	0.992997	0.0350971	0.0551427	-0.0200457	0.00249139	5.03749	5.36848	1.28368	NA	NA	NA	NA	1.86994	10.2223	0
Malignant	DKOAA_vs_DKO	Masp2	0.0924966	-2.67372	0.00565462	0.940058	0.99063	0.000746746	0	0.000746746	0.00248497	0.0378758	0	0.137537	NA	NA	NA	NA	0.114486	0.0875568	0.0731918
Malignant	DKOAA_vs_DKO	Tubgcp5	0.0681123	3.61646	0.0101088	0.919914	0.985672	0.1294	0.199061	-0.0696609	0.00248125	14.0519	10.737	10.4987	NA	NA	NA	NA	16.1044	13.44	7.9962
Malignant	DKOAA_vs_DKO	Ide	0.0663495	4.82851	0.0105313	0.918263	0.985411	0.297525	0.343371	-0.0458461	0.00246229	33.6716	32.2109	18.0174	NA	NA	NA	NA	27.8965	15.41	43.3295
Malignant	DKOAA_vs_DKO	Sacm1l	0.0669655	4.4975	0.0101908	0.919591	0.985672	0.268615	0.363316	-0.0947011	0.00245977	23.1043	10.737	29.6622	NA	NA	NA	NA	14.6542	18.9779	36.2116
Malignant	DKOAA_vs_DKO	Thrsp	0.117638	1.49974	0.00337224	0.953692	0.994301	0.0163217	0.00351975	0.012802	0.00245338	0.0757517	10.737	0.32092	NA	NA	NA	NA	0.114486	9.87203	0.0182979
Malignant	DKOAA_vs_DKO	Tspan15	0.0876192	3.10764	0.00515674	0.942753	0.991567	0.12428	0.0394994	0.0847805	0.00243343	3.37095	24.1581	1.69629	NA	NA	NA	NA	1.45016	4.61862	20.878
Malignant	DKOAA_vs_DKO	Pigb	0.0760688	1.8752	0.00787714	0.929278	0.987588	0.050352	0.0664842	-0.0161321	0.00242375	3.4467	2.68424	3.89689	NA	NA	NA	NA	2.36605	4.09328	4.62938
Malignant	DKOAA_vs_DKO	Traf3ip1	0.0699643	3.08867	0.00892564	0.924731	0.98674	0.109985	0.15878	-0.0487948	0.00238336	8.9387	2.68424	10.8654	NA	NA	NA	NA	7.09815	7.59555	11.6192
Malignant	DKOAA_vs_DKO	Gm11274	0.103849	-3.16566	0.00413984	0.948698	0.993098	0.000640068	0	0.000640068	0.00237675	0.0378758	0	0.0458457	NA	NA	NA	NA	0.0381621	0	0.0914897
Malignant	DKOAA_vs_DKO	Khdrbs3	0.0719084	5.54668	0.00831571	0.927341	0.986959	0.392255	0.481424	-0.0891684	0.00237448	32.6111	32.2109	70.3732	NA	NA	NA	NA	42.7415	10.857	90.1174
Malignant	DKOAA_vs_DKO	Vat1	0.0675165	5.80202	0.00948656	0.92241	0.986031	0.446768	0.472038	-0.0252699	0.00236974	30.7173	72.4744	61.8	NA	NA	NA	NA	59.8381	20.4226	90.2088
Malignant	DKOAA_vs_DKO	Plec	0.0734487	7.31415	0.00754522	0.93078	0.987895	0.59729	0.774345	-0.177055	0.00235986	133.209	128.843	202.225	NA	NA	NA	NA	256.22	17.9491	215.257
Malignant	DKOAA_vs_DKO	Olfr552	0.0853636	-1.51507	0.00594346	0.938549	0.990091	0.00416044	0.00547517	-0.00131472	0.00235118	0.378758	0	0.183383	NA	NA	NA	NA	0.19081	0.28456	0.384257
Malignant	DKOAA_vs_DKO	Gm39090	0.101465	-0.76439	0.00423647	0.948104	0.993098	0.00693407	0.00899492	-0.00206084	0.00234833	0	0	1.1003	NA	NA	NA	NA	0.534269	0.481562	0.567236
Malignant	DKOAA_vs_DKO	Rab1a	0.0577615	6.84904	0.0119774	0.912853	0.984171	0.616172	0.764568	-0.148395	0.00233769	109.045	110.054	119.382	NA	NA	NA	NA	141.543	110.278	100.822
Malignant	DKOAA_vs_DKO	Gm27252	0.131192	-3.14535	0.00253573	0.959839	0.994864	0	0.000782167	-0.000782167	0.00233545	0	0	0.0916914	NA	NA	NA	NA	0.152648	0	0
Malignant	DKOAA_vs_DKO	Triap1	0.0588464	5.20903	0.0115188	0.914531	0.984675	0.330702	0.452483	-0.121781	0.00231721	41.9286	34.8951	31.4043	NA	NA	NA	NA	39.4214	43.7784	29.8988
Malignant	DKOAA_vs_DKO	Sap30bp	0.0602189	5.08394	0.0111358	0.915958	0.984675	0.348304	0.439969	-0.0916649	0.0023151	42.6103	24.1581	30.9459	NA	NA	NA	NA	27.0187	33.0527	44.281
Malignant	DKOAA_vs_DKO	Bcl2a1b	0.0773821	1.91695	0.00687066	0.933939	0.989239	0.0317901	0.0305045	0.00128556	0.00229975	1.43928	2.68424	6.18917	NA	NA	NA	NA	4.54129	2.91126	3.97065
Malignant	DKOAA_vs_DKO	Cutal	0.110706	-3.19305	0.0034143	0.953405	0.994126	0	0	0	0.00229413	0.0757517	0	0	NA	NA	NA	NA	0.0763241	0	0.0548938
Malignant	DKOAA_vs_DKO	Taf1c	0.0776407	2.16837	0.00641647	0.936155	0.989984	0.0581395	0.0461478	0.0119917	0.00225124	1.2499	10.737	4.12612	NA	NA	NA	NA	3.51091	5.18774	4.68427
Malignant	DKOAA_vs_DKO	Cep120	0.0635905	3.65126	0.00950104	0.922351	0.986031	0.137721	0.186938	-0.0492165	0.00223769	11.9309	13.4212	11.6907	NA	NA	NA	NA	16.257	10.5944	11.3081
Malignant	DKOAA_vs_DKO	Zfp410	0.0631035	3.92011	0.00949077	0.922392	0.986031	0.185726	0.217442	-0.0317158	0.00221617	14.5064	18.7897	12.1491	NA	NA	NA	NA	10.9525	14.3593	20.4205
Malignant	DKOAA_vs_DKO	Ankfy1	0.0606691	4.52252	0.0100494	0.920148	0.985672	0.249947	0.317169	-0.0672219	0.00220262	22.9149	21.4739	22.6478	NA	NA	NA	NA	23.5842	14.9065	31.7469
Malignant	DKOAA_vs_DKO	2810407A14Rik	0.0890073	-2.35455	0.00476969	0.944939	0.992165	0.00149349	0.00117325	0.000320243	0.00218992	0.113628	0	0.137537	NA	NA	NA	NA	0.114486	0.240781	0.0365959
Malignant	DKOAA_vs_DKO	Trmt10a	0.0656543	4.30926	0.00852098	0.926452	0.986913	0.186793	0.229566	-0.0427726	0.00218219	7.57517	24.1581	27.2782	NA	NA	NA	NA	24.0421	23.2026	13.0281
Malignant	DKOAA_vs_DKO	Kyat3	0.0713323	3.08632	0.00722849	0.932245	0.988565	0.09409	0.137661	-0.0435713	0.00217761	12.0066	8.05272	4.49288	NA	NA	NA	NA	7.47977	14.622	3.76938
Malignant	DKOAA_vs_DKO	Ripor1	0.062146	4.08875	0.00930012	0.923173	0.986157	0.171218	0.258506	-0.0872878	0.00217395	14.9988	13.4212	20.4013	NA	NA	NA	NA	24.3092	11.4262	16.4681
Malignant	DKOAA_vs_DKO	D930007P13Rik	0.100727	-3.1848	0.00364632	0.951849	0.993676	0	0	0	0.00215876	0.0757517	0	0	NA	NA	NA	NA	0.0763241	0.0218892	0.0365959
Malignant	DKOAA_vs_DKO	Tesmin	0.0935538	-1.21876	0.00420086	0.948322	0.993098	0.00469383	0.00743058	-0.00273675	0.00215588	0.643889	0	0.0916914	NA	NA	NA	NA	0.534269	0.0437784	0.53064
Malignant	DKOAA_vs_DKO	Clec5a	0.0894508	-1.17487	0.00457271	0.946087	0.99251	0.00288031	0.00547517	-0.00259486	0.00215301	0.265131	0	0.504303	NA	NA	NA	NA	0.648755	0.459673	0.0548938
Malignant	DKOAA_vs_DKO	Shisa6	0.127184	-2.99283	0.00228282	0.961892	0.994864	0.00053339	0	0.00053339	0.00214717	0.113628	0	0	NA	NA	NA	NA	0.19081	0	0
Malignant	DKOAA_vs_DKO	Trp53bp2	0.0627605	3.88358	0.00890965	0.924799	0.98674	0.162791	0.244036	-0.0812453	0.00214496	17.9153	8.05272	15.2208	NA	NA	NA	NA	11.5249	21.6703	12.3511
Malignant	DKOAA_vs_DKO	Usp40	0.0646292	3.53818	0.00834149	0.927229	0.986959	0.126093	0.186547	-0.0604533	0.00212843	9.39321	5.36848	17.1005	NA	NA	NA	NA	11.9447	15.0817	8.83791
Malignant	DKOAA_vs_DKO	Pmm2	0.0606524	4.19356	0.00926644	0.923312	0.986169	0.193941	0.305045	-0.111104	0.00212764	23.5588	8.05272	19.2552	NA	NA	NA	NA	20.8365	20.16	15.6996
Malignant	DKOAA_vs_DKO	Dock6	0.0678096	3.04833	0.00760591	0.930503	0.987895	0.100277	0.135706	-0.0354285	0.0021239	8.63569	8.05272	7.33532	NA	NA	NA	NA	3.89253	13.046	8.19748
Malignant	DKOAA_vs_DKO	Slc25a1	0.0645709	4.29041	0.00817685	0.927949	0.987102	0.18946	0.302698	-0.113238	0.00212389	30.9446	10.737	13.5703	NA	NA	NA	NA	18.6994	31.0608	10.503
Malignant	DKOAA_vs_DKO	Gm47545	0.096987	-1.66521	0.0037693	0.951045	0.993641	0.00373373	0.00391083	-0.000177101	0.00211421	0	0	0.504303	NA	NA	NA	NA	0.152648	0.175114	0.420853
Malignant	DKOAA_vs_DKO	Fam185a	0.0758628	2.27783	0.00566175	0.94002	0.99063	0.0574995	0.0406727	0.0168268	0.00207218	2.08317	13.4212	2.56736	NA	NA	NA	NA	4.88474	7.17966	2.41533
Malignant	DKOAA_vs_DKO	Adi1	0.061784	3.68545	0.00861222	0.926061	0.986913	0.143802	0.210403	-0.0666008	0.00207029	13.2944	8.05272	14.7165	NA	NA	NA	NA	12.708	17.38	9.51493
Malignant	DKOAA_vs_DKO	Zc3h11a	0.0696122	2.42467	0.00688069	0.933891	0.989239	0.0771282	0.100899	-0.0237713	0.0020689	6.62827	2.68424	4.99718	NA	NA	NA	NA	3.39642	4.02761	8.94769
Malignant	DKOAA_vs_DKO	Wdr25	0.0783106	0.780486	0.00545071	0.941147	0.990946	0.0217623	0.0289402	-0.00717784	0.00206302	0.719641	0	2.97997	NA	NA	NA	NA	1.79362	1.53224	1.7383
Malignant	DKOAA_vs_DKO	Slc39a9	0.0673664	3.24216	0.00717114	0.932514	0.988593	0.107318	0.197497	-0.090179	0.00206084	10.1507	0	14.1663	NA	NA	NA	NA	11.5631	9.65314	8.06939
Malignant	DKOAA_vs_DKO	Epor	0.0972518	-0.247549	0.00356091	0.952416	0.993895	0.0118413	0.0136879	-0.00184665	0.00205916	0.0378758	0	1.65045	NA	NA	NA	NA	0.0381621	1.37902	0.896599
Malignant	DKOAA_vs_DKO	Snapin	0.0586868	4.60608	0.00926902	0.923302	0.986169	0.274696	0.297223	-0.0225273	0.00203491	23.0664	32.2109	18.0174	NA	NA	NA	NA	17.1729	23.5528	32.7899
Malignant	DKOAA_vs_DKO	Vps53	0.0579433	4.53281	0.00938283	0.922834	0.986128	0.250693	0.319124	-0.0684306	0.00203033	17.8774	21.4739	28.1951	NA	NA	NA	NA	23.1644	17.7959	29.7342
Malignant	DKOAA_vs_DKO	Myo10	0.0552593	6.58479	0.00976248	0.921293	0.985672	0.552806	0.720767	-0.167961	0.00202286	125.748	56.369	97.1929	NA	NA	NA	NA	87.4293	97.3413	109.861
Malignant	DKOAA_vs_DKO	Zbed5	0.0655661	2.77766	0.00729942	0.931914	0.98842	0.0831022	0.114978	-0.0318763	0.00200994	4.92386	5.36848	9.03161	NA	NA	NA	NA	5.8388	9.54369	5.50768
Malignant	DKOAA_vs_DKO	Trub2	0.0622604	3.08205	0.00781684	0.929549	0.987588	0.101664	0.154478	-0.0528137	0.0019809	10.378	5.36848	7.70208	NA	NA	NA	NA	8.73911	9.41236	7.83152
Malignant	DKOAA_vs_DKO	Gm16315	0.098378	-3.13124	0.00321331	0.954795	0.994633	0.000746746	0.000391083	0.000355663	0.00197709	0	0	0.0916914	NA	NA	NA	NA	0	0.0218892	0.109788
Malignant	DKOAA_vs_DKO	Rpap3	0.05841	4.54646	0.00871115	0.925639	0.986913	0.253894	0.314822	-0.0609283	0.00196743	27.9145	21.4739	18.7509	NA	NA	NA	NA	22.7064	14.425	34.2537
Malignant	DKOAA_vs_DKO	Gm48295	0.0900848	-2.42422	0.00377549	0.951005	0.993641	0.00117346	0.0023465	-0.00117304	0.00196541	0.227255	0	0	NA	NA	NA	NA	0.114486	0.175114	0.0731918
Malignant	DKOAA_vs_DKO	Gm36862	0.100207	-3.4924	0.00302357	0.956149	0.994671	0.000106678	0	0.000106678	0.00195169	0.0378758	0	0	NA	NA	NA	NA	0	0.0218892	0.0365959
Malignant	DKOAA_vs_DKO	Slc10a5	0.100207	-3.4924	0.00302357	0.956149	0.994671	0	0	0	0.00195148	0.0378758	0	0	NA	NA	NA	NA	0	0.0218892	0.0365959
Malignant	DKOAA_vs_DKO	Gm11351	0.100207	-3.4924	0.00302357	0.956149	0.994671	0	0	0	0.00195148	0.0378758	0	0	NA	NA	NA	NA	0	0.0218892	0.0365959
Malignant	DKOAA_vs_DKO	Cd200	0.0687093	5.6874	0.0061251	0.937619	0.990091	0.300725	0.345327	-0.0446011	0.00192588	12.7263	69.7902	69.7313	NA	NA	NA	NA	16.2952	111.438	30.1001
Malignant	DKOAA_vs_DKO	Ermp1	0.065565	3.49196	0.00652915	0.935599	0.989701	0.12204	0.183809	-0.0617695	0.00190275	11.287	2.68424	16.2752	NA	NA	NA	NA	15.9136	4.44351	14.2907
Malignant	DKOAA_vs_DKO	Gm40841	0.0707763	1.52443	0.00560089	0.940343	0.99063	0.0376574	0.0547517	-0.0170943	0.00189126	3.67396	0	2.88828	NA	NA	NA	NA	2.48053	1.77303	4.4098
Malignant	DKOAA_vs_DKO	Rad18	0.0565499	4.24373	0.00852502	0.926435	0.986913	0.200768	0.261635	-0.0608666	0.00188356	22.7634	13.4212	17.9257	NA	NA	NA	NA	14.6542	19.4595	24.0801
Malignant	DKOAA_vs_DKO	Zmat3	0.0609655	3.13885	0.00733769	0.931736	0.988386	0.108705	0.152131	-0.0434265	0.00187559	7.08278	5.36848	11.9199	NA	NA	NA	NA	8.16668	8.86513	9.99068
Malignant	DKOAA_vs_DKO	Arl6	0.0558752	4.24739	0.00857894	0.926203	0.986913	0.194687	0.272976	-0.0782887	0.00187169	17.8016	18.7897	19.1177	NA	NA	NA	NA	18.6994	24.3846	14.7298
Malignant	DKOAA_vs_DKO	Asb3	0.058401	3.5981	0.0078672	0.929323	0.987588	0.146256	0.16973	-0.0234746	0.00186013	11.2112	16.1054	9.58176	NA	NA	NA	NA	10.838	11.9296	13.5771
Malignant	DKOAA_vs_DKO	Ptp4a1	0.0754503	0.282743	0.00477588	0.944904	0.992165	0.0168551	0.0175987	-0.000743617	0.00185701	1.21203	2.68424	0.64184	NA	NA	NA	NA	0.534269	1.4228	1.53703
Malignant	DKOAA_vs_DKO	Bdkrb2	0.0731396	0.202741	0.00503814	0.943414	0.991695	0.0133348	0.0191631	-0.00582833	0.00185033	0.871144	0	1.46706	NA	NA	NA	NA	0.801403	1.4228	1.09788
Malignant	DKOAA_vs_DKO	Luc7l	0.0546281	5.94106	0.0088103	0.925218	0.986812	0.50096	0.547908	-0.0469476	0.00184809	67.9871	75.1587	39.1064	NA	NA	NA	NA	45.3747	54.132	87.2812
Malignant	DKOAA_vs_DKO	Tfb2m	0.054743	4.35152	0.00864972	0.925901	0.986913	0.213249	0.294877	-0.0816274	0.00184257	23.5966	18.7897	17.1463	NA	NA	NA	NA	18.8139	23.9468	19.5239
Malignant	DKOAA_vs_DKO	Mospd3	0.0601487	4.22452	0.00709267	0.932883	0.988913	0.158204	0.278842	-0.120639	0.00184126	24.392	16.1054	13.662	NA	NA	NA	NA	33.6971	13.7026	9.7711
Malignant	DKOAA_vs_DKO	Olfr1034	0.0897315	-2.87425	0.00332125	0.954043	0.994478	0.000640068	0	0.000640068	0.00183457	0	0	0.137537	NA	NA	NA	NA	0.0763241	0.0218892	0.109788
Malignant	DKOAA_vs_DKO	Trak1	0.0592273	3.82163	0.00718267	0.93246	0.988593	0.178259	0.241689	-0.0634305	0.00180597	15.5291	8.05272	16.046	NA	NA	NA	NA	8.43382	12.2142	22.8175
Malignant	DKOAA_vs_DKO	Pdha1	0.053702	6.37959	0.0083407	0.927232	0.986959	0.542671	0.659758	-0.117086	0.00178619	129.081	53.6848	59.8287	NA	NA	NA	NA	99.5648	71.2493	84.4084
Malignant	DKOAA_vs_DKO	Trpa1	0.0812462	0.338034	0.00382302	0.950698	0.993641	0.0171752	0.0199452	-0.00277008	0.00178398	0.643889	0	2.01721	NA	NA	NA	NA	0.992214	0.131335	2.48852
Malignant	DKOAA_vs_DKO	1700030C12Rik	0.0723847	-1.08468	0.00476741	0.944953	0.992165	0.00554726	0.00782167	-0.00227441	0.00177994	0.45451	0	0.366766	NA	NA	NA	NA	0.343459	0.415895	0.475746
Malignant	DKOAA_vs_DKO	Caly	0.105659	-3.20067	0.00226827	0.962014	0.994864	0.000320034	0.000782167	-0.000462132	0.00177705	0.0757517	0	0	NA	NA	NA	NA	0.114486	0.0218892	0
Malignant	DKOAA_vs_DKO	Gm2396	0.0985448	-2.92482	0.00254367	0.959776	0.994864	0.00106678	0.00117325	-0.000106469	0.00175707	0.0757517	0	0.0458457	NA	NA	NA	NA	0	0	0.182979
Malignant	DKOAA_vs_DKO	Map6	0.0782932	1.19173	0.00394738	0.949903	0.993245	0.0257094	0.0340242	-0.00831484	0.00174767	0.643889	2.68424	3.43843	NA	NA	NA	NA	3.96886	0.240781	2.6349
Malignant	DKOAA_vs_DKO	Akap12	0.0728874	4.18849	0.00348786	0.952906	0.99404	0.170578	0.0324599	0.138118	0.0017379	1.21203	53.6848	3.57597	NA	NA	NA	NA	4.4268	33.775	18.6273
Malignant	DKOAA_vs_DKO	Rnd2	0.0620604	2.57794	0.00606459	0.937927	0.990091	0.0770215	0.0903402	-0.0133187	0.0017275	5.83288	8.05272	4.49288	NA	NA	NA	NA	6.10593	3.6555	8.12429
Malignant	DKOAA_vs_DKO	Kctd10	0.0545547	5.30818	0.0074098	0.931403	0.988135	0.28195	0.438013	-0.156063	0.0017247	39.7318	40.2636	36.5849	NA	NA	NA	NA	69.3023	21.2106	30.3014
Malignant	DKOAA_vs_DKO	Clptm1l	0.0547324	5.68244	0.00754942	0.930761	0.987895	0.423298	0.509582	-0.0862831	0.00171826	77.2667	48.3163	25.0776	NA	NA	NA	NA	61.3646	34.4536	61.0236
Malignant	DKOAA_vs_DKO	Gosr1	0.054146	4.42557	0.00767612	0.930184	0.987869	0.250267	0.347282	-0.0970153	0.00171789	27.6494	10.737	22.1435	NA	NA	NA	NA	17.3256	21.1669	27.8312
Malignant	DKOAA_vs_DKO	Mccc1	0.0598486	3.12078	0.00637737	0.93635	0.990029	0.100811	0.153696	-0.052885	0.00171417	11.5143	5.36848	7.24362	NA	NA	NA	NA	9.50236	11.9734	5.16002
Malignant	DKOAA_vs_DKO	Gtf3c5	0.0580492	3.06267	0.00678468	0.934353	0.989309	0.103478	0.13375	-0.0302728	0.00171338	8.37056	8.05272	7.88546	NA	NA	NA	NA	7.21263	7.59555	10.5213
Malignant	DKOAA_vs_DKO	Srek1	0.0533298	6.05398	0.00793431	0.929022	0.987588	0.493386	0.554165	-0.0607791	0.00171145	83.289	77.8429	35.5304	NA	NA	NA	NA	47.8934	89.1109	65.1956
Malignant	DKOAA_vs_DKO	Fancg	0.067986	1.13414	0.00487778	0.94432	0.992165	0.0283764	0.0293312	-0.000954887	0.00169154	1.55291	5.36848	1.51291	NA	NA	NA	NA	2.09891	1.83869	2.45192
Malignant	DKOAA_vs_DKO	2900076A07Rik	0.0662815	2.86373	0.005056	0.943314	0.991656	0.0900363	0.0965976	-0.0065613	0.0016799	3.33307	10.737	8.43561	NA	NA	NA	NA	2.32789	14.2936	5.3613
Malignant	DKOAA_vs_DKO	Tmem252	0.0888373	-1.69222	0.00280332	0.957775	0.994864	0.00149349	0.00273758	-0.00124409	0.00166452	0.265131	0	0.229229	NA	NA	NA	NA	0.534269	0.218892	0
Malignant	DKOAA_vs_DKO	Fut4	0.0718833	1.71004	0.00421744	0.94822	0.993098	0.0490719	0.0641377	-0.0150658	0.00166022	2.49981	0	5.22641	NA	NA	NA	NA	0.725079	2.36403	6.64215
Malignant	DKOAA_vs_DKO	Nrxn2	0.085033	-0.660578	0.00297753	0.956484	0.99472	0.00565394	0.00899492	-0.00334098	0.00164307	1.06052	0	0.137537	NA	NA	NA	NA	0.954052	0.744233	0.0182979
Malignant	DKOAA_vs_DKO	Vipas39	0.0541328	3.62677	0.00690825	0.933759	0.989239	0.150416	0.206883	-0.056467	0.0016164	12.3096	8.05272	14.3956	NA	NA	NA	NA	10.7999	14.0529	13.0647
Malignant	DKOAA_vs_DKO	C1qc	0.0693223	3.7902	0.00424724	0.948038	0.993098	0.0551525	0.124756	-0.069603	0.00161428	3.4467	2.68424	31.9086	NA	NA	NA	NA	30.377	4.64051	7.1179
Malignant	DKOAA_vs_DKO	Rragb	0.0928657	-0.376969	0.00236495	0.961214	0.994864	0.00960102	0.0070395	0.00256152	0.00159953	0.719641	2.68424	0.0458457	NA	NA	NA	NA	0.725079	1.66358	0
Malignant	DKOAA_vs_DKO	Defb28	0.0995764	-1.41543	0.00203023	0.964061	0.995522	0.00426712	0	0.00426712	0.00158957	0	0	0.64184	NA	NA	NA	NA	0	0.0437784	0.860003
Malignant	DKOAA_vs_DKO	Art1	0.0730513	-1.64129	0.00371687	0.951386	0.993641	0.00266695	0.00156433	0.00110262	0.0015828	0.189379	0	0.32092	NA	NA	NA	NA	0.381621	0.0875568	0.311065
Malignant	DKOAA_vs_DKO	Urm1	0.0509558	5.36976	0.00688893	0.933852	0.989239	0.338063	0.537348	-0.199286	0.00157466	59.3893	18.7897	40.2984	NA	NA	NA	NA	57.6247	37.9778	31.6371
Malignant	DKOAA_vs_DKO	Gm14023	0.0682383	-1.20218	0.00416247	0.948558	0.993098	0.00501387	0.0070395	-0.00202563	0.00156512	0.378758	0	0.366766	NA	NA	NA	NA	0.381621	0.28456	0.457449
Malignant	DKOAA_vs_DKO	Dnhd1	0.0709718	-0.109195	0.00376853	0.95105	0.993641	0.0131214	0.0160344	-0.00291302	0.00154696	0.606013	0	1.23783	NA	NA	NA	NA	0.267134	1.09446	1.24426
Malignant	DKOAA_vs_DKO	Plod3	0.0539418	6.07054	0.00538788	0.941486	0.991041	0.366119	0.673445	-0.307326	0.00154594	85.6373	21.4739	87.1527	NA	NA	NA	NA	126.889	38.0215	41.1338
Malignant	DKOAA_vs_DKO	S100a6	0.0614639	12.2774	0.0048722	0.944352	0.992165	0.898336	0.984748	-0.0864119	0.00153978	3362.5	7156.18	4059.27	NA	NA	NA	NA	7922.03	475.981	6812.12
Malignant	DKOAA_vs_DKO	Agfg1	0.0482363	5.03085	0.00755845	0.93072	0.987895	0.296565	0.414548	-0.117983	0.001525	29.581	29.5266	36.5849	NA	NA	NA	NA	41.2914	26.8799	31.5456
Malignant	DKOAA_vs_DKO	Vps33a	0.0531606	3.64534	0.00630278	0.936722	0.990091	0.150096	0.217051	-0.0669552	0.00151595	16.8547	8.05272	10.3153	NA	NA	NA	NA	13.3186	10.1347	14.9311
Malignant	DKOAA_vs_DKO	Enpp1	0.0561838	4.92005	0.00560401	0.940326	0.99063	0.180819	0.276887	-0.0960677	0.00151517	12.5748	37.5793	39.8858	NA	NA	NA	NA	57.0905	15.41	19.5788
Malignant	DKOAA_vs_DKO	Stk11	0.0491922	5.33231	0.0072079	0.932341	0.988565	0.357051	0.42589	-0.0688383	0.00150377	48.3296	48.3163	23.3355	NA	NA	NA	NA	44.8023	33.8407	43.421
Malignant	DKOAA_vs_DKO	Gm10778	0.0775365	-3.17965	0.00299733	0.956339	0.994671	0	0.000391083	-0.000391083	0.00150328	0.0378758	0	0.0458457	NA	NA	NA	NA	0	0.0656676	0.0548938
Malignant	DKOAA_vs_DKO	Gm12811	0.0775365	-3.17965	0.00299733	0.956339	0.994671	0	0	0	0.00150328	0.0378758	0	0.0458457	NA	NA	NA	NA	0	0.0656676	0.0548938
Malignant	DKOAA_vs_DKO	Gm32633	0.0858549	-3.45967	0.0024362	0.960634	0.994864	0	0.000391083	-0.000391083	0.00149748	0	0	0.0458457	NA	NA	NA	NA	0	0.0656676	0
Malignant	DKOAA_vs_DKO	4933407L21Rik	0.0858549	-3.45967	0.0024362	0.960634	0.994864	0.000320034	0.000391083	-7.10492e-05	0.00149748	0	0	0.0458457	NA	NA	NA	NA	0	0.0656676	0
Malignant	DKOAA_vs_DKO	Adgrf3	0.0858549	-3.45967	0.0024362	0.960634	0.994864	0.000320034	0.000391083	-7.10492e-05	0.00149748	0	0	0.0458457	NA	NA	NA	NA	0	0.0656676	0
Malignant	DKOAA_vs_DKO	Gm26953	0.0858549	-3.45967	0.0024362	0.960634	0.994864	0	0	0	0.00149748	0	0	0.0458457	NA	NA	NA	NA	0	0.0656676	0
Malignant	DKOAA_vs_DKO	4930528H21Rik	0.0858549	-3.45967	0.0024362	0.960634	0.994864	0	0	0	0.00149748	0	0	0.0458457	NA	NA	NA	NA	0	0.0656676	0
Malignant	DKOAA_vs_DKO	Gm4640	0.0858549	-3.45967	0.0024362	0.960634	0.994864	0	0	0	0.00149748	0	0	0.0458457	NA	NA	NA	NA	0	0.0656676	0
Malignant	DKOAA_vs_DKO	Sspnos	0.0858549	-3.45967	0.0024362	0.960634	0.994864	0	0	0	0.00149748	0	0	0.0458457	NA	NA	NA	NA	0	0.0656676	0
Malignant	DKOAA_vs_DKO	Gm39397	0.0858549	-3.45967	0.0024362	0.960634	0.994864	0	0	0	0.00149748	0	0	0.0458457	NA	NA	NA	NA	0	0.0656676	0
Malignant	DKOAA_vs_DKO	Alkal2	0.0858549	-3.45967	0.0024362	0.960634	0.994864	0	0	0	0.00149748	0	0	0.0458457	NA	NA	NA	NA	0	0.0656676	0
Malignant	DKOAA_vs_DKO	4930471E15Rik	0.0858549	-3.45967	0.0024362	0.960634	0.994864	0	0	0	0.00149748	0	0	0.0458457	NA	NA	NA	NA	0	0.0656676	0
Malignant	DKOAA_vs_DKO	Gm3164	0.0858549	-3.45967	0.0024362	0.960634	0.994864	0	0	0	0.00149748	0	0	0.0458457	NA	NA	NA	NA	0	0.0656676	0
Malignant	DKOAA_vs_DKO	Gm49292	0.0858549	-3.45967	0.0024362	0.960634	0.994864	0	0	0	0.00149748	0	0	0.0458457	NA	NA	NA	NA	0	0.0656676	0
Malignant	DKOAA_vs_DKO	Krt82	0.0858549	-3.45967	0.0024362	0.960634	0.994864	0	0	0	0.00149748	0	0	0.0458457	NA	NA	NA	NA	0	0.0656676	0
Malignant	DKOAA_vs_DKO	Arhgef9	0.0654437	1.91352	0.0040656	0.94916	0.993245	0.0468317	0.0617912	-0.0149595	0.00148333	2.99219	2.68424	4.67626	NA	NA	NA	NA	2.09891	8.12089	1.09788
Malignant	DKOAA_vs_DKO	Ccdc136	0.0670727	2.26111	0.00373282	0.951282	0.993641	0.0567527	0.0876027	-0.0308499	0.00145624	9.65834	2.68424	0.64184	NA	NA	NA	NA	4.96107	1.97003	7.50216
Malignant	DKOAA_vs_DKO	Tmco1	0.0485889	6.85904	0.00631857	0.936643	0.990091	0.571688	0.799765	-0.228078	0.00145302	135.747	56.369	146.752	NA	NA	NA	NA	144.138	136.786	74.3445
Malignant	DKOAA_vs_DKO	2810030D12Rik	0.0620076	-2.6404	0.00429529	0.947745	0.992997	0.000960102	0	0.000960102	0.00144668	0	2.68424	0.0458457	NA	NA	NA	NA	0.0381621	0.0656676	0.164681
Malignant	DKOAA_vs_DKO	Ap4b1	0.0546884	2.64534	0.00543282	0.941243	0.990957	0.0747813	0.107939	-0.0331577	0.00143979	5.795	5.36848	6.69348	NA	NA	NA	NA	7.17447	6.12898	5.65406
Malignant	DKOAA_vs_DKO	Zxdb	0.0553127	2.62613	0.00532073	0.941851	0.991137	0.0775549	0.0962065	-0.0186516	0.00143961	5.60562	8.05272	5.27226	NA	NA	NA	NA	6.48755	4.81562	7.15449
Malignant	DKOAA_vs_DKO	Tmem68	0.0517111	3.6159	0.00594953	0.938518	0.990091	0.145829	0.226437	-0.0806083	0.00143429	14.7337	5.36848	13.5703	NA	NA	NA	NA	13.0133	10.3974	14.4005
Malignant	DKOAA_vs_DKO	Itga10	0.0682781	3.66716	0.00343428	0.953269	0.994126	0.0832089	0.117716	-0.0345072	0.00142083	4.27997	18.7897	15.2666	NA	NA	NA	NA	17.6309	20.9917	0.329363
Malignant	DKOAA_vs_DKO	9530062K07Rik	0.0702521	-0.684072	0.00323358	0.954653	0.994633	0.00725411	0.0101682	-0.00291406	0.0014159	0.113628	0	1.05445	NA	NA	NA	NA	0.572431	0.569119	0.548938
Malignant	DKOAA_vs_DKO	Srprb	0.047728	5.05337	0.00673808	0.934578	0.989343	0.326008	0.411811	-0.0858026	0.00141278	23.5966	29.5266	44.0577	NA	NA	NA	NA	25.9502	41.6551	33.6499
Malignant	DKOAA_vs_DKO	Amd2	0.0642919	0.321992	0.00380198	0.950833	0.993641	0.015575	0.018772	-0.003197	0.00140772	0.984772	2.68424	0.96276	NA	NA	NA	NA	1.1067	1.72925	0.750216
Malignant	DKOAA_vs_DKO	Rhot2	0.053057	2.9699	0.0054251	0.941285	0.990957	0.0921698	0.129057	-0.0368877	0.00139618	9.01445	8.05272	5.95994	NA	NA	NA	NA	9.34971	7.42044	6.89832
Malignant	DKOAA_vs_DKO	Ascc2	0.0512509	3.54853	0.0057482	0.939565	0.990524	0.140175	0.214314	-0.0741387	0.00139516	12.3096	5.36848	14.4872	NA	NA	NA	NA	12.8606	9.7188	13.4673
Malignant	DKOAA_vs_DKO	Atp6v0c	0.0489824	8.50592	0.00627962	0.936838	0.990091	0.90335	0.943293	-0.0399432	0.00139014	523.406	163.739	381.07	NA	NA	NA	NA	456.457	291.258	362.665
Malignant	DKOAA_vs_DKO	Onecut1	0.0913818	-2.67689	0.0018359	0.965823	0.996079	0.00128014	0	0.00128014	0.00138185	0.0378758	0	0.137537	NA	NA	NA	NA	0	0.26267	0
Malignant	DKOAA_vs_DKO	Cmpk1	0.0448665	6.44746	0.00706306	0.933023	0.988928	0.565927	0.702777	-0.13685	0.00137612	76.2441	72.4744	107.6	NA	NA	NA	NA	102.045	83.6605	80.5658
Malignant	DKOAA_vs_DKO	Cul4b	0.0481081	4.93666	0.00626029	0.936936	0.990091	0.317367	0.403207	-0.0858397	0.00137102	39.353	24.1581	25.4902	NA	NA	NA	NA	28.6216	19.6346	45.3423
Malignant	DKOAA_vs_DKO	Nacad	0.069883	-1.42505	0.00305153	0.955947	0.994671	0.00416044	0.00391083	0.000249611	0.00136769	0.0757517	0	0.550149	NA	NA	NA	NA	0.267134	0.459673	0.201277
Malignant	DKOAA_vs_DKO	Zfp219	0.05432	2.54152	0.00479794	0.944777	0.992165	0.0723277	0.0903402	-0.0180125	0.00134055	6.17376	8.05272	3.85104	NA	NA	NA	NA	5.49534	7.11399	4.75746
Malignant	DKOAA_vs_DKO	Myom3	0.0842334	-2.64876	0.00202711	0.964089	0.995522	0.000853424	0	0.000853424	0.00133902	0	0	0.183383	NA	NA	NA	NA	0	0.197003	0.0731918
Malignant	DKOAA_vs_DKO	A630089N07Rik	0.0573998	2.8991	0.00422141	0.948196	0.993098	0.0896096	0.146656	-0.0570467	0.00133036	5.98438	0	13.0202	NA	NA	NA	NA	5.80063	11.9734	5.01364
Malignant	DKOAA_vs_DKO	D130020L05Rik	0.0578426	1.83008	0.00415484	0.948606	0.993098	0.0488585	0.0508408	-0.00198228	0.00132543	2.27255	5.36848	3.7135	NA	NA	NA	NA	2.2134	3.37094	4.95874
Malignant	DKOAA_vs_DKO	Chuk	0.0517463	4.14915	0.00508515	0.943151	0.991656	0.197034	0.262026	-0.0649915	0.00132089	26.1343	16.1054	9.49006	NA	NA	NA	NA	21.8287	8.3179	23.8788
Malignant	DKOAA_vs_DKO	Med1	0.0444506	5.31305	0.00670214	0.934753	0.989373	0.353318	0.468909	-0.115591	0.00131995	44.5799	34.8951	36.9975	NA	NA	NA	NA	32.2851	48.2219	40.6946
Malignant	DKOAA_vs_DKO	Zc4h2	0.0584309	1.38718	0.00398926	0.949639	0.993245	0.0331769	0.0524052	-0.0192283	0.00131177	3.52245	0	2.38398	NA	NA	NA	NA	2.82399	2.99882	2.03107
Malignant	DKOAA_vs_DKO	Lmf1	0.0539038	3.58587	0.00459511	0.945955	0.992474	0.145082	0.236996	-0.0919143	0.00131166	11.7036	0	19.9887	NA	NA	NA	NA	12.6698	11.6013	12.7171
Malignant	DKOAA_vs_DKO	Syde2	0.0645522	2.06723	0.0032809	0.954323	0.994602	0.0457649	0.0614001	-0.0156352	0.00131103	1.59079	5.36848	5.73072	NA	NA	NA	NA	4.54129	7.63933	0.475746
Malignant	DKOAA_vs_DKO	Gm50143	0.0718543	-0.528761	0.00256257	0.959627	0.994864	0.00736079	0.0070395	0.000321286	0.00128643	0.0378758	2.68424	0.779377	NA	NA	NA	NA	1.14486	0.394006	0.457449
Malignant	DKOAA_vs_DKO	2610507I01Rik	0.0773464	-0.0555502	0.0022076	0.962525	0.994864	0.0142949	0.0117325	0.00256236	0.00128631	1.0984	2.68424	0.0916914	NA	NA	NA	NA	0.725079	0.0218892	2.14086
Malignant	DKOAA_vs_DKO	Rab35	0.0441838	5.1401	0.00647256	0.935878	0.989771	0.333796	0.423934	-0.0901387	0.00128198	36.2472	37.5793	30.6708	NA	NA	NA	NA	37.437	27.7555	41.7193
Malignant	DKOAA_vs_DKO	Caprin2	0.0533676	2.45954	0.0045377	0.946293	0.992521	0.0690207	0.0782167	-0.00919596	0.00127956	4.50723	8.05272	4.76796	NA	NA	NA	NA	4.38864	7.22344	4.73917
Malignant	DKOAA_vs_DKO	Cog1	0.0491558	3.62367	0.00513848	0.942854	0.991567	0.142202	0.21666	-0.0744583	0.00126317	11.5521	5.36848	17.0088	NA	NA	NA	NA	15.1885	9.69692	13.0647
Malignant	DKOAA_vs_DKO	Amotl2	0.0446778	5.73276	0.00616515	0.937416	0.990091	0.37508	0.432929	-0.0578492	0.0012582	33.5959	77.8429	48.734	NA	NA	NA	NA	60.4487	51.5053	48.2517
Malignant	DKOAA_vs_DKO	Gm44731	0.0694809	-2.20981	0.00261438	0.959221	0.994864	0.00160017	0.00156433	3.58374819008202e-05	0.00125635	0.113628	0	0.183383	NA	NA	NA	NA	0.152648	0.0218892	0.274469
Malignant	DKOAA_vs_DKO	Pacs1	0.0519476	3.96234	0.00457937	0.946047	0.99251	0.18402	0.225264	-0.0412444	0.00125339	22.6498	16.1054	7.15193	NA	NA	NA	NA	14.2726	7.44233	25.5988
Malignant	DKOAA_vs_DKO	Zbtb10	0.0487498	4.2256	0.00514845	0.942799	0.991567	0.165991	0.233086	-0.0670946	0.00125268	22.3467	24.1581	9.90268	NA	NA	NA	NA	24.8435	20.1381	11.4179
Malignant	DKOAA_vs_DKO	Prkar2b	0.0471103	4.93151	0.00542184	0.941302	0.990957	0.259121	0.276105	-0.0169838	0.00123799	22.3846	51.0005	20.3097	NA	NA	NA	NA	40.1847	19.2844	31.8933
Malignant	DKOAA_vs_DKO	Gm10874	0.0674348	-2.21142	0.00267301	0.958767	0.994864	0.00224024	0.00273758	-0.000497344	0.00123318	0.113628	0	0.183383	NA	NA	NA	NA	0.0381621	0.0875568	0.311065
Malignant	DKOAA_vs_DKO	Trmt1l	0.0492745	3.43146	0.00492508	0.944051	0.992116	0.122786	0.140399	-0.0176125	0.00123246	6.28739	16.1054	11.2322	NA	NA	NA	NA	11.296	10.7476	10.1005
Malignant	DKOAA_vs_DKO	Calhm2	0.0583716	2.25181	0.003445	0.953196	0.994126	0.0485385	0.101682	-0.0531431	0.00121861	4.99961	0	6.69348	NA	NA	NA	NA	9.19706	1.57602	3.60469
Malignant	DKOAA_vs_DKO	Gm15063	0.0674634	0.227164	0.00251628	0.959993	0.994864	0.015895	0.0183809	-0.00248589	0.00119627	0.0757517	0	2.38398	NA	NA	NA	NA	0.725079	1.05068	1.53703
Malignant	DKOAA_vs_DKO	Gm11772	0.0603084	-0.28522	0.00312149	0.955445	0.994671	0.0100277	0.0129057	-0.00287801	0.00119377	0.45451	0	1.14614	NA	NA	NA	NA	0.725079	0.897457	0.677024
Malignant	DKOAA_vs_DKO	Hs6st2	0.0540257	3.07671	0.00386598	0.950422	0.993481	0.0802219	0.0958154	-0.0155935	0.00119337	3.14369	10.737	11.6448	NA	NA	NA	NA	6.90733	14.3812	4.15363
Malignant	DKOAA_vs_DKO	Mob1b	0.0460353	5.15259	0.0050536	0.943327	0.991656	0.348517	0.455221	-0.106704	0.00117971	52.4959	24.1581	26.453	NA	NA	NA	NA	35.8723	18.9779	53.9057
Malignant	DKOAA_vs_DKO	Gpr75	0.0637336	-0.495629	0.00272664	0.958356	0.994864	0.0100277	0.0132968	-0.0032691	0.00117738	0.984772	0	0.366766	NA	NA	NA	NA	0.228972	0.459673	1.24426
Malignant	DKOAA_vs_DKO	D2hgdh	0.0538385	1.49982	0.00367711	0.951647	0.993641	0.0357371	0.0484943	-0.0127572	0.00115902	2.15892	2.68424	3.25505	NA	NA	NA	NA	3.16745	2.2327	3.01916
Malignant	DKOAA_vs_DKO	Fem1a	0.0484532	3.25	0.00448684	0.946595	0.992584	0.105078	0.154869	-0.0497911	0.00115779	9.50684	8.05272	9.81098	NA	NA	NA	NA	9.88398	13.4837	5.52598
Malignant	DKOAA_vs_DKO	Rxfp3	0.0716407	-2.8988	0.00207643	0.963655	0.995474	0	0	0	0.00115188	0.0378758	0	0.0916914	NA	NA	NA	NA	0.152648	0.0437784	0.0182979
Malignant	DKOAA_vs_DKO	4833419F23Rik	0.0668036	0.217843	0.0023507	0.96133	0.994864	0.0134414	0.0207274	-0.00728598	0.00114423	0.113628	0	2.33813	NA	NA	NA	NA	1.71729	0.28456	1.29915
Malignant	DKOAA_vs_DKO	Fosl2	0.0474922	5.63081	0.00437585	0.947258	0.992997	0.251974	0.381697	-0.129724	0.00113637	35.4897	85.8956	28.4702	NA	NA	NA	NA	84.6816	44.1724	20.8962
Malignant	DKOAA_vs_DKO	Rhpn1	0.081882	-2.07874	0.0015474	0.968622	0.996487	0.00202688	0.00351975	-0.00149287	0.00113373	0.340883	0	0	NA	NA	NA	NA	0.228972	0.28456	0
Malignant	DKOAA_vs_DKO	Pknox2	0.0641616	1.4746	0.00238158	0.961078	0.994864	0.0441647	0.0254204	0.0187443	0.00112698	0.757517	8.05272	1.97137	NA	NA	NA	NA	0.801403	0.722344	7.04471
Malignant	DKOAA_vs_DKO	Qrich1	0.0427511	4.76406	0.00532724	0.941816	0.991137	0.293471	0.381697	-0.088226	0.00112165	28.5584	21.4739	28.9287	NA	NA	NA	NA	18.0507	30.9951	33.8878
Malignant	DKOAA_vs_DKO	Tmem134	0.0460985	6.74121	0.00455893	0.946168	0.992521	0.617132	0.70395	-0.0868174	0.00111618	187.864	69.7902	56.0235	NA	NA	NA	NA	151.007	58.0064	117.454
Malignant	DKOAA_vs_DKO	Rab7b	0.0552272	2.39176	0.00320701	0.95484	0.994633	0.059633	0.098553	-0.03892	0.00111007	2.15892	0	10.8654	NA	NA	NA	NA	6.60204	3.39283	5.85534
Malignant	DKOAA_vs_DKO	Stk35	0.0474875	3.1751	0.00426778	0.947913	0.993098	0.103158	0.167384	-0.064226	0.00110776	10.984	2.68424	10.407	NA	NA	NA	NA	11.6013	7.96767	8.23407
Malignant	DKOAA_vs_DKO	Smad5	0.044461	5.05546	0.00467179	0.945507	0.9923	0.3163	0.443097	-0.126797	0.00109937	58.9348	16.1054	20.2638	NA	NA	NA	NA	32.2469	36.5769	33.1559
Malignant	DKOAA_vs_DKO	Cryz	0.0445813	4.08775	0.00475318	0.945035	0.992172	0.210796	0.269456	-0.0586606	0.00109834	19.0515	10.737	18.5675	NA	NA	NA	NA	11.067	17.2706	23.7324
Malignant	DKOAA_vs_DKO	Gm45894	0.0660763	-1.13402	0.00221109	0.962496	0.994864	0.00586729	0.00664842	-0.000781124	0.00109695	0.0757517	0	0.733532	NA	NA	NA	NA	0.228972	0.131335	0.805109
Malignant	DKOAA_vs_DKO	Rab14	0.040717	7.34701	0.00539518	0.941447	0.991041	0.698741	0.862339	-0.163597	0.00109552	172.865	110.054	195.99	NA	NA	NA	NA	196.496	169.16	130.611
Malignant	DKOAA_vs_DKO	9930022D16Rik	0.0700768	-2.49484	0.00195399	0.964742	0.995819	0.00117346	0.00195542	-0.000781958	0.00109242	0.0378758	0	0.183383	NA	NA	NA	NA	0.267134	0.0656676	0.0182979
Malignant	DKOAA_vs_DKO	Mpp4	0.0587662	-0.760739	0.00275687	0.958126	0.994864	0.00757414	0.0101682	-0.00259402	0.00109174	0.492386	0	0.595994	NA	NA	NA	NA	0.381621	0.306449	0.896599
Malignant	DKOAA_vs_DKO	Wasf1	0.0502759	3.28895	0.00370074	0.951492	0.993641	0.121186	0.183809	-0.0626229	0.00108997	18.6349	2.68424	4.99718	NA	NA	NA	NA	6.75469	12.1266	10.9971
Malignant	DKOAA_vs_DKO	Pdgfd	0.0600204	3.03639	0.00259696	0.959357	0.994864	0.050032	0.113805	-0.0637732	0.00108595	4.01484	5.36848	13.7537	NA	NA	NA	NA	20.9891	3.32716	0.512342
Malignant	DKOAA_vs_DKO	Kcmf1	0.041873	6.43242	0.00486822	0.944375	0.992165	0.507467	0.703559	-0.196091	0.0010808	123.74	45.6321	82.7057	NA	NA	NA	NA	109.525	95.0867	59.3219
Malignant	DKOAA_vs_DKO	Cavin3	0.0443478	7.06478	0.00451555	0.946424	0.992521	0.602198	0.734063	-0.131866	0.00107898	120.597	155.686	120.024	NA	NA	NA	NA	192.795	45.4858	168.908
Malignant	DKOAA_vs_DKO	Macrod2	0.052669	2.94505	0.00330865	0.95413	0.994478	0.0883294	0.135706	-0.0473765	0.00107645	11.1355	5.36848	5.18057	NA	NA	NA	NA	4.00702	16.395	2.92767
Malignant	DKOAA_vs_DKO	Ddx55	0.0431856	3.99399	0.0048592	0.944426	0.992165	0.186687	0.242863	-0.0561761	0.00107577	16.0972	16.1054	14.8082	NA	NA	NA	NA	12.0974	18.2994	17.8222
Malignant	DKOAA_vs_DKO	Nudt17	0.0589172	1.42091	0.00259673	0.959359	0.994864	0.0321101	0.0219007	0.0102094	0.00107246	0.681765	8.05272	2.1089	NA	NA	NA	NA	2.74767	4.2465	1.04298
Malignant	DKOAA_vs_DKO	Glipr2	0.04881	5.35343	0.00359982	0.952157	0.993775	0.267869	0.444662	-0.176793	0.00107172	45.1859	26.8424	46.9002	NA	NA	NA	NA	73.6146	6.4792	44.647
Malignant	DKOAA_vs_DKO	Gm36283	0.0709753	-1.94791	0.00182868	0.96589	0.996079	0.00138681	0.00351975	-0.00213294	0.00106976	0.340883	0	0.0458457	NA	NA	NA	NA	0.496107	0.0875568	0.0182979
Malignant	DKOAA_vs_DKO	Fmr1	0.0398895	5.77362	0.00531868	0.941862	0.991137	0.456049	0.556903	-0.100854	0.00104818	66.3206	51.0005	43.9202	NA	NA	NA	NA	48.0842	47.3026	70.9411
Malignant	DKOAA_vs_DKO	Tob2	0.0450078	5.92764	0.00372228	0.951351	0.993641	0.400043	0.332421	0.0676219	0.00104076	30.187	131.528	23.8398	NA	NA	NA	NA	75.8662	58.2034	49.5142
Malignant	DKOAA_vs_DKO	Nprl2	0.047664	2.81634	0.00369817	0.951508	0.993641	0.0885428	0.105201	-0.0166586	0.00102922	4.09059	8.05272	8.93992	NA	NA	NA	NA	5.30453	9.9377	5.91023
Malignant	DKOAA_vs_DKO	H2-M2	0.0601828	-2.69549	0.00233794	0.961436	0.994864	0.00106678	0.00156433	-0.000497553	0.00102791	0.0378758	0	0.137537	NA	NA	NA	NA	0.0381621	0.0875568	0.128086
Malignant	DKOAA_vs_DKO	Ryr3	0.0673494	-2.29873	0.00183763	0.965807	0.996079	0.00117346	0.00273758	-0.00156412	0.00101763	0.265131	0	0	NA	NA	NA	NA	0.114486	0.240781	0.0548938
Malignant	DKOAA_vs_DKO	Rtl6	0.0609264	0.650936	0.00223036	0.962333	0.994864	0.0151483	0.0320688	-0.0169205	0.00101623	3.10582	0	0.32092	NA	NA	NA	NA	3.05297	1.0069	0.475746
Malignant	DKOAA_vs_DKO	Pdcd7	0.0440526	4.49363	0.00413027	0.948757	0.993098	0.264775	0.305827	-0.0410522	0.00100807	15.5291	18.7897	31.3126	NA	NA	NA	NA	10.2656	24.9756	33.3206
Malignant	DKOAA_vs_DKO	Ptdss2	0.0439203	3.80049	0.00403538	0.949349	0.993245	0.163751	0.253813	-0.0900623	0.00099951	18.3319	5.36848	14.7623	NA	NA	NA	NA	11.3341	20.4007	11.1069
Malignant	DKOAA_vs_DKO	Acot6	0.0578437	0.0972502	0.00235893	0.961263	0.994864	0.0133348	0.0183809	-0.00504616	0.000992496	0.227255	0	1.97137	NA	NA	NA	NA	0.91589	0.985014	1.13447
Malignant	DKOAA_vs_DKO	Gm27003	0.0567312	0.237274	0.00244225	0.960585	0.994864	0.0149349	0.0191631	-0.00422816	0.000990775	0.340883	0	2.1089	NA	NA	NA	NA	1.25935	0.853679	1.26256
Malignant	DKOAA_vs_DKO	Nkapl	0.0518437	1.98814	0.00284836	0.957437	0.994864	0.0545125	0.084474	-0.0299615	0.000980194	6.5904	0	2.93413	NA	NA	NA	NA	1.60281	5.2753	5.03193
Malignant	DKOAA_vs_DKO	Mgat2	0.0398432	5.4735	0.00462028	0.945807	0.992421	0.347664	0.473993	-0.126329	0.000979483	28.5584	45.6321	57.3072	NA	NA	NA	NA	61.8226	36.0296	36.9435
Malignant	DKOAA_vs_DKO	Zc3h6	0.0485786	2.76565	0.00322159	0.954737	0.994633	0.0918498	0.114196	-0.0223465	0.000977704	6.43889	5.36848	7.5187	NA	NA	NA	NA	4.4268	3.0426	13.083
Malignant	DKOAA_vs_DKO	Smim27	0.0478132	3.18567	0.00330513	0.954155	0.994478	0.111479	0.149785	-0.0383063	0.00097592	3.21945	5.36848	16.8254	NA	NA	NA	NA	7.82322	10.857	8.98429
Malignant	DKOAA_vs_DKO	Ttll11	0.0648348	0.806477	0.00179811	0.966177	0.996079	0.0240026	0.0277669	-0.00376435	0.000968875	0.378758	0	3.57597	NA	NA	NA	NA	0.954052	0.0437784	3.97065
Malignant	DKOAA_vs_DKO	Yaf2	0.0403661	6.01882	0.00434521	0.947443	0.992997	0.509174	0.631991	-0.122816	0.000960739	68.2523	48.3163	73.4907	NA	NA	NA	NA	62.9293	32.5492	102.139
Malignant	DKOAA_vs_DKO	Zfp202	0.0556026	0.509184	0.00239119	0.960999	0.994864	0.0206955	0.0254204	-0.00472487	0.000960667	0.833269	0	2.20059	NA	NA	NA	NA	0.534269	1.07257	2.48852
Malignant	DKOAA_vs_DKO	Dmac2	0.0503813	2.60344	0.00287634	0.957229	0.994864	0.0727544	0.123973	-0.051219	0.000958961	9.05233	2.68424	4.63042	NA	NA	NA	NA	3.05297	12.6957	2.61661
Malignant	DKOAA_vs_DKO	Tagln2	0.0412222	8.93885	0.00419611	0.948351	0.993098	0.873693	0.898318	-0.0246251	0.000949955	737.556	244.266	465.976	NA	NA	NA	NA	711.341	330.155	452.837
Malignant	DKOAA_vs_DKO	Lrch4	0.0451312	3.16034	0.00341232	0.953418	0.994126	0.0986772	0.112632	-0.0139548	0.00093515	5.52987	16.1054	7.38116	NA	NA	NA	NA	11.7921	5.51608	9.13067
Malignant	DKOAA_vs_DKO	Tmem173	0.0527981	3.81878	0.00250852	0.960055	0.994864	0.164818	0.166601	-0.00178391	0.000934746	1.70441	8.05272	30.3957	NA	NA	NA	NA	14.845	3.4366	24.5192
Malignant	DKOAA_vs_DKO	Ndufa6	0.0394812	7.63767	0.00415665	0.948594	0.993098	0.854918	0.877982	-0.0230642	0.000905369	238.239	182.528	167.795	NA	NA	NA	NA	168.715	109.862	326.984
Malignant	DKOAA_vs_DKO	Nsfl1c	0.036748	6.35039	0.00466334	0.945556	0.9923	0.565927	0.650372	-0.0844445	0.000899819	106.924	61.7375	71.015	NA	NA	NA	NA	80.0259	83.4416	85.0854
Malignant	DKOAA_vs_DKO	E030042O20Rik	0.0582411	-1.50566	0.00190958	0.965145	0.995995	0.00394709	0.004693	-0.000745912	0.000897359	0.0378758	0	0.550149	NA	NA	NA	NA	0.228972	0.394006	0.237873
Malignant	DKOAA_vs_DKO	Ubox5	0.0493056	0.952948	0.00259547	0.959369	0.994864	0.0263495	0.0305045	-0.00415502	0.000888228	1.2499	2.68424	2.15475	NA	NA	NA	NA	1.37383	1.99192	2.28724
Malignant	DKOAA_vs_DKO	Rap1gds1	0.0368733	5.32436	0.00431284	0.947639	0.992997	0.345103	0.511928	-0.166825	0.000885224	51.9657	24.1581	39.7941	NA	NA	NA	NA	47.1683	35.5918	39.8895
Malignant	DKOAA_vs_DKO	D630003M21Rik	0.0600695	0.879705	0.00170492	0.967064	0.99611	0.0268829	0.0355886	-0.00870571	0.00087376	1.32565	0	2.84243	NA	NA	NA	NA	0.152648	0.218892	4.86725
Malignant	DKOAA_vs_DKO	4933406C10Rik	0.053108	-1.94318	0.00216696	0.962871	0.995021	0.00234692	0.00351975	-0.00117283	0.000872657	0.113628	0	0.275074	NA	NA	NA	NA	0.267134	0.197003	0.128086
Malignant	DKOAA_vs_DKO	Brd9	0.036804	5.1239	0.00411508	0.948852	0.993103	0.353211	0.473211	-0.12	0.000851277	41.6634	26.8424	33.1923	NA	NA	NA	NA	25.9502	32.0458	48.2883
Malignant	DKOAA_vs_DKO	Osbpl7	0.0488926	1.24902	0.00241228	0.960828	0.994864	0.0333902	0.0465389	-0.0131487	0.000848655	1.47716	0	3.89689	NA	NA	NA	NA	1.45016	2.8456	2.74469
Malignant	DKOAA_vs_DKO	Iqgap1	0.0372869	6.79978	0.00402324	0.949425	0.993245	0.633988	0.694955	-0.0609674	0.000843548	89.9551	150.317	91.9665	NA	NA	NA	NA	119.371	67.0247	150.775
Malignant	DKOAA_vs_DKO	Plgrkt	0.0389938	6.41379	0.00365694	0.951779	0.993676	0.602731	0.65702	-0.054289	0.000839422	115.938	85.8956	50.3845	NA	NA	NA	NA	93.9932	39.9478	125.012
Malignant	DKOAA_vs_DKO	Fbxo7	0.0419358	3.07786	0.00316322	0.955149	0.994671	0.106998	0.153696	-0.0466977	0.000837563	12.7263	5.36848	5.50149	NA	NA	NA	NA	7.21263	8.3179	10.1554
Malignant	DKOAA_vs_DKO	Cast	0.0434996	6.69333	0.00292696	0.956854	0.994864	0.624707	0.691826	-0.0671197	0.000836951	186.425	56.369	60.6997	NA	NA	NA	NA	96.0921	27.7117	191.47
Malignant	DKOAA_vs_DKO	Tmem30c	0.052996	-0.420005	0.00197418	0.96456	0.995707	0.00832089	0.0136879	-0.00536703	0.000830505	0.984772	0	0.458457	NA	NA	NA	NA	0.534269	1.26957	0.256171
Malignant	DKOAA_vs_DKO	Rmdn1	0.0415342	3.53676	0.00308539	0.955703	0.994671	0.12876	0.147047	-0.0182869	0.00081754	5.60562	18.7897	12.1491	NA	NA	NA	NA	14.5016	7.31099	12.7171
Malignant	DKOAA_vs_DKO	Vpreb1	0.0547908	-0.0385968	0.00177124	0.96643	0.996079	0.0104544	0.0168166	-0.00636213	0.000812557	0.113628	0	1.87967	NA	NA	NA	NA	0.954052	1.24768	0.53064
Malignant	DKOAA_vs_DKO	Sh3bp1	0.0405626	3.23885	0.00315881	0.95518	0.994671	0.0992106	0.162691	-0.0634801	0.000811053	9.0902	5.36848	11.7824	NA	NA	NA	NA	13.3949	8.82135	6.60556
Malignant	DKOAA_vs_DKO	Slc25a25	0.0411753	3.67221	0.00306218	0.95587	0.994671	0.12716	0.131795	-0.00463484	0.000807101	6.06013	24.1581	10.9113	NA	NA	NA	NA	16.4479	10.9446	10.2834
Malignant	DKOAA_vs_DKO	Zfp141	0.0459962	1.80185	0.00242963	0.960687	0.994864	0.043738	0.0551427	-0.0114047	0.000801266	3.40883	5.36848	2.42982	NA	NA	NA	NA	2.32789	5.91008	2.08597
Malignant	DKOAA_vs_DKO	Lonp2	0.0373184	4.46352	0.00364342	0.951868	0.993676	0.237785	0.28158	-0.0437946	0.00080101	14.6201	29.5266	22.877	NA	NA	NA	NA	22.5919	16.0667	27.4286
Malignant	DKOAA_vs_DKO	Cplx3	0.0501572	-2.21897	0.00201791	0.96417	0.995556	0.00213356	0.00273758	-0.000604022	0.000794806	0.113628	0	0.183383	NA	NA	NA	NA	0.0763241	0.197003	0.164681
Malignant	DKOAA_vs_DKO	Lclat1	0.039532	3.69919	0.00311687	0.955478	0.994671	0.132387	0.197497	-0.0651096	0.000785228	10.6431	8.05272	18.0632	NA	NA	NA	NA	18.6231	7.52988	13.4856
Malignant	DKOAA_vs_DKO	Slc31a2	0.0434595	2.83511	0.00259627	0.959362	0.994864	0.0813953	0.113805	-0.0324099	0.000783844	2.76494	5.36848	12.1033	NA	NA	NA	NA	9.99846	4.90318	6.67875
Malignant	DKOAA_vs_DKO	D130043K22Rik	0.0507607	-2.01128	0.00189538	0.965274	0.995995	0.00266695	0.00156433	0.00110262	0.000779997	0.151503	2.68424	0	NA	NA	NA	NA	0.152648	0.109446	0.292767
Malignant	DKOAA_vs_DKO	Ino80	0.0352905	4.73065	0.00381619	0.950742	0.993641	0.264135	0.320688	-0.0565535	0.000776659	19.1652	32.2109	28.4702	NA	NA	NA	NA	26.2555	25.6104	27.9227
Malignant	DKOAA_vs_DKO	Lrrc47	0.0357683	4.47174	0.00368043	0.951625	0.993641	0.243546	0.293312	-0.0497665	0.000772151	24.2027	24.1581	17.7423	NA	NA	NA	NA	19.5771	19.4376	27.9044
Malignant	DKOAA_vs_DKO	Txndc15	0.033818	5.82761	0.0039512	0.949879	0.993245	0.460529	0.592491	-0.131962	0.000768362	72.5701	48.3163	46.2583	NA	NA	NA	NA	61.0593	50.4327	61.1517
Malignant	DKOAA_vs_DKO	Ssbp4	0.0405437	5.60272	0.00285474	0.95739	0.994864	0.37316	0.401643	-0.0284827	0.000767358	10.4537	53.6848	79.9549	NA	NA	NA	NA	44.7641	67.2874	35.4065
Malignant	DKOAA_vs_DKO	Nt5c	0.0343849	5.99211	0.0037111	0.951424	0.993641	0.470557	0.621431	-0.150875	0.000760534	80.5998	32.2109	72.2987	NA	NA	NA	NA	66.631	68.6445	59.267
Malignant	DKOAA_vs_DKO	Mfsd12	0.0428375	1.88315	0.00247421	0.960328	0.994864	0.0494986	0.0688307	-0.019332	0.000753375	4.43147	2.68424	3.07166	NA	NA	NA	NA	2.48053	3.6555	4.90385
Malignant	DKOAA_vs_DKO	Ube2v1	0.034424	6.55022	0.00359861	0.952165	0.993775	0.569127	0.731326	-0.162198	0.000752093	133.702	53.6848	87.2444	NA	NA	NA	NA	109.525	95.7215	80.3829
Malignant	DKOAA_vs_DKO	Mrln	0.0548227	0.563657	0.00151385	0.968964	0.996487	0.0195221	0.0293312	-0.00980917	0.000750735	2.72706	0	0.504303	NA	NA	NA	NA	0.610593	0.131335	3.44001
Malignant	DKOAA_vs_DKO	4930515G01Rik	0.0481608	-0.223908	0.00192422	0.965011	0.995971	0.00992106	0.0152522	-0.00533119	0.000744953	0.45451	0	1.23783	NA	NA	NA	NA	1.03038	0.569119	0.805109
Malignant	DKOAA_vs_DKO	Tex15	0.0511462	1.49212	0.00170529	0.967061	0.99611	0.0256027	0.0512319	-0.0256292	0.000744478	3.67396	0	2.97997	NA	NA	NA	NA	4.61761	3.45849	0.164681
Malignant	DKOAA_vs_DKO	Gm14295	0.0418816	2.57921	0.00244818	0.960537	0.994864	0.0731811	0.128275	-0.0550942	0.000734551	9.65834	0	5.22641	NA	NA	NA	NA	5.76247	7.61744	4.83066
Malignant	DKOAA_vs_DKO	Gmip	0.0402964	2.39767	0.00264393	0.958992	0.994864	0.0666738	0.0864294	-0.0197556	0.000733086	3.93909	5.36848	6.18917	NA	NA	NA	NA	4.4268	5.95386	5.39789
Malignant	DKOAA_vs_DKO	Lrrk2	0.0423314	3.18174	0.00221062	0.962499	0.994864	0.103158	0.113023	-0.0098654	0.000702749	5.03749	16.1054	7.88546	NA	NA	NA	NA	11.296	2.2327	13.632
Malignant	DKOAA_vs_DKO	Elp3	0.0362122	4.45248	0.00271163	0.95847	0.994864	0.200448	0.357059	-0.156611	0.000683438	24.6193	8.05272	29.112	NA	NA	NA	NA	26.141	30.1852	10.7409
Malignant	DKOAA_vs_DKO	Stx3	0.0468129	2.97105	0.00170122	0.9671	0.99611	0.0854491	0.0946422	-0.00919304	0.000680185	9.16595	13.4212	2.1089	NA	NA	NA	NA	11.4105	0.525341	11.8937
Malignant	DKOAA_vs_DKO	Bcr	0.0379559	3.51032	0.00244637	0.960552	0.994864	0.128227	0.159171	-0.0309439	0.00066407	11.6658	16.1054	7.33532	NA	NA	NA	NA	14.6161	4.68429	14.7847
Malignant	DKOAA_vs_DKO	Cd84	0.0472762	-0.479001	0.00157554	0.968338	0.996487	0.00640068	0.0117325	-0.00533182	0.000660615	0.378758	0	1.00861	NA	NA	NA	NA	1.22119	0.437784	0.329363
Malignant	DKOAA_vs_DKO	1810010H24Rik	0.043758	0.350807	0.00176706	0.96647	0.996079	0.0169618	0.0191631	-0.00220127	0.000648138	1.32565	2.68424	0.687686	NA	NA	NA	NA	0.992214	0.963125	1.68341
Malignant	DKOAA_vs_DKO	Fis1	0.0315694	8.01453	0.00324237	0.954592	0.994633	0.867826	0.90614	-0.0383141	0.000638082	341.451	222.792	201.813	NA	NA	NA	NA	306.212	209.458	268.87
Malignant	DKOAA_vs_DKO	Tubgcp2	0.033005	4.31566	0.00295308	0.956663	0.994855	0.221037	0.273758	-0.0527214	0.000636823	22.4983	21.4739	15.3583	NA	NA	NA	NA	14.7687	21.9549	23.275
Malignant	DKOAA_vs_DKO	Arid5b	0.033081	6.71612	0.00288132	0.957192	0.994864	0.526776	0.636293	-0.109516	0.000636113	139.421	126.159	47.3586	NA	NA	NA	NA	132.384	101.719	84.1339
Malignant	DKOAA_vs_DKO	Hspa2	0.0369945	4.57419	0.00203854	0.963988	0.995522	0.252614	0.182245	0.0703688	0.000630735	6.09801	51.0005	18.0174	NA	NA	NA	NA	13.2804	27.1645	30.832
Malignant	DKOAA_vs_DKO	Ifi209	0.0551993	-0.574336	0.00105628	0.974073	0.997788	0.00554726	0.009386	-0.00383874	0.00062975	0	0	1.32953	NA	NA	NA	NA	1.18302	0.153224	0.475746
Malignant	DKOAA_vs_DKO	Map3k9	0.0545623	-3.50219	0.00107102	0.973893	0.997788	0.000320034	0.000391083	-7.10492e-05	0.000626859	0.0378758	0	0	NA	NA	NA	NA	0	0	0.0548938
Malignant	DKOAA_vs_DKO	Gm29088	0.0545623	-3.50219	0.00107102	0.973893	0.997788	0	0	0	0.000626859	0.0378758	0	0	NA	NA	NA	NA	0	0	0.0548938
Malignant	DKOAA_vs_DKO	Barhl1	0.0545623	-3.50219	0.00107102	0.973893	0.997788	0	0	0	0.000626859	0.0378758	0	0	NA	NA	NA	NA	0	0	0.0548938
Malignant	DKOAA_vs_DKO	Ccin	0.0545623	-3.50219	0.00107102	0.973893	0.997788	0	0	0	0.000626859	0.0378758	0	0	NA	NA	NA	NA	0	0	0.0548938
Malignant	DKOAA_vs_DKO	Gm17111	0.0545623	-3.50219	0.00107102	0.973893	0.997788	0	0	0	0.000626859	0.0378758	0	0	NA	NA	NA	NA	0	0	0.0548938
Malignant	DKOAA_vs_DKO	Gm50287	0.0545623	-3.50219	0.00107102	0.973893	0.997788	0	0	0	0.000626859	0.0378758	0	0	NA	NA	NA	NA	0	0	0.0548938
Malignant	DKOAA_vs_DKO	Pag1	0.0422752	1.47462	0.00175528	0.966582	0.996079	0.0333902	0.0297223	0.0036679	0.000626335	1.40141	8.05272	1.83383	NA	NA	NA	NA	2.48053	3.63361	1.97618
Malignant	DKOAA_vs_DKO	Arhgap26	0.0467192	1.44819	0.00140732	0.970075	0.996775	0.0363772	0.0250293	0.0113479	0.000623441	0.795393	8.05272	1.97137	NA	NA	NA	NA	0.572431	5.88819	1.82979
Malignant	DKOAA_vs_DKO	Gm37168	0.0463961	-2.25035	0.00143878	0.969743	0.996775	0.00181353	0.00273758	-0.000924056	0.00061909	0.189379	0	0.0916914	NA	NA	NA	NA	0.228972	0.0656676	0.146384
Malignant	DKOAA_vs_DKO	Trappc12	0.0364492	3.24442	0.00225974	0.962085	0.994864	0.113932	0.152522	-0.0385903	0.000612761	4.27997	8.05272	15.0832	NA	NA	NA	NA	8.24301	10.4411	9.95408
Malignant	DKOAA_vs_DKO	Bag1	0.0320837	8.12971	0.00288587	0.957158	0.994864	0.870279	0.91709	-0.0468108	0.000611452	312.627	147.633	367.178	NA	NA	NA	NA	322.546	199.06	329.198
Malignant	DKOAA_vs_DKO	Naip6	0.0582204	-3.14451	0.000887109	0.976239	0.997986	0.00053339	0.000782167	-0.000248776	0.000608044	0	0	0.0916914	NA	NA	NA	NA	0.0763241	0.0656676	0
Malignant	DKOAA_vs_DKO	Trdc	0.0432505	-0.422246	0.00156643	0.968429	0.996487	0.00736079	0.0121236	-0.0047628	0.000602581	1.02265	0	0.412612	NA	NA	NA	NA	0.877728	0.569119	0.62213
Malignant	DKOAA_vs_DKO	Tmem80	0.0347389	3.76634	0.00225967	0.962086	0.994864	0.156923	0.135315	0.0216086	0.00059573	8.33269	8.05272	22.1893	NA	NA	NA	NA	8.81544	19.3938	13.2111
Malignant	DKOAA_vs_DKO	Tbkbp1	0.0445369	1.64591	0.00143067	0.969828	0.996775	0.0354171	0.0504497	-0.0150326	0.000592713	0.90902	2.68424	5.27226	NA	NA	NA	NA	2.82399	6.01953	0.457449
Malignant	DKOAA_vs_DKO	Fdxacb1	0.0377842	1.88607	0.0018948	0.96528	0.995995	0.0513121	0.0668752	-0.0155631	0.00058001	2.91644	2.68424	4.63042	NA	NA	NA	NA	2.36605	3.80872	4.86725
Malignant	DKOAA_vs_DKO	Zfp438	0.0383156	2.04356	0.00178368	0.966312	0.996079	0.0580329	0.061009	-0.00297614	0.000570235	2.12105	5.36848	5.22641	NA	NA	NA	NA	2.28972	3.76494	6.1847
Malignant	DKOAA_vs_DKO	Mettl24	0.0411799	1.94667	0.00152538	0.968846	0.996487	0.0376574	0.0805632	-0.0429058	0.000567076	7.00703	0	2.33813	NA	NA	NA	NA	7.67058	1.83869	1.97618
Malignant	DKOAA_vs_DKO	Wdpcp	0.0373544	2.05949	0.00182709	0.965905	0.996079	0.056006	0.0864294	-0.0304234	0.000563283	4.92386	0	5.08888	NA	NA	NA	NA	3.39642	3.41472	5.78215
Malignant	DKOAA_vs_DKO	Kpna3	0.0295753	5.46111	0.00278897	0.957883	0.994864	0.391508	0.502151	-0.110643	0.000559458	38.1788	37.5793	53.9146	NA	NA	NA	NA	45.7945	31.3234	56.5772
Malignant	DKOAA_vs_DKO	Axin2	0.0390775	2.26864	0.00164086	0.967689	0.996331	0.0522722	0.0922957	-0.0400234	0.00055831	3.78758	0	8.11469	NA	NA	NA	NA	3.05297	8.77757	2.6349
Malignant	DKOAA_vs_DKO	Gm45155	0.0222766	-3.082	0.00493668	0.943985	0.992116	0	0	0	0.000557688	0	2.68424	0	NA	NA	NA	NA	0.0381621	0.0218892	0.0731918
Malignant	DKOAA_vs_DKO	Gm35167	0.0474915	-1.9388	0.00111487	0.973364	0.997788	0.00234692	0.00391083	-0.00156392	0.000556828	0.340883	0	0.0458457	NA	NA	NA	NA	0.228972	0.0437784	0.311065
Malignant	DKOAA_vs_DKO	CAAA01147332.1	0.038641	1.43781	0.00163476	0.967749	0.996331	0.0363772	0.0477122	-0.0113349	0.00055022	3.33307	2.68424	1.83383	NA	NA	NA	NA	2.82399	1.29146	3.89746
Malignant	DKOAA_vs_DKO	Bag3	0.0320054	5.06841	0.00235878	0.961264	0.994864	0.276189	0.319906	-0.0437167	0.000550175	34.3534	53.6848	14.6248	NA	NA	NA	NA	33.6208	43.5595	23.2018
Malignant	DKOAA_vs_DKO	Ccdc142os	0.0443043	-0.425423	0.00124073	0.971901	0.99778	0.0100277	0.0125147	-0.00248693	0.000548398	0.265131	0	1.19199	NA	NA	NA	NA	0.19081	1.05068	0.786811
Malignant	DKOAA_vs_DKO	A930012L18Rik	0.0482526	-1.57739	0.00103985	0.974275	0.997857	0.0024536	0.00508408	-0.00263049	0.000546142	0.189379	0	0.366766	NA	NA	NA	NA	0.686917	0.109446	0.0365959
Malignant	DKOAA_vs_DKO	Dnajc30	0.0294156	4.6813	0.00267129	0.95878	0.994864	0.259334	0.356277	-0.0969426	0.000542801	29.3917	26.8424	20.0804	NA	NA	NA	NA	28.8124	24.3846	24.1899
Malignant	DKOAA_vs_DKO	Ankrd23	0.0426317	1.73616	0.00130686	0.971162	0.997373	0.018562	0.0246382	-0.00607627	0.000541791	1.21203	0	6.83101	NA	NA	NA	NA	6.75469	2.25459	0.805109
Malignant	DKOAA_vs_DKO	Leng1	0.0328622	3.82486	0.00214243	0.963082	0.995087	0.164818	0.157215	0.00760209	0.000540941	9.65834	26.8424	9.21499	NA	NA	NA	NA	10.6472	17.577	13.449
Malignant	DKOAA_vs_DKO	Cd59b	0.0385395	1.39563	0.00151568	0.968945	0.996487	0.0313633	0.0520141	-0.0206507	0.000528253	2.42405	0	3.62181	NA	NA	NA	NA	3.51091	1.11635	3.18384
Malignant	DKOAA_vs_DKO	Ago2	0.0282924	5.77858	0.00270843	0.958495	0.994864	0.433966	0.543997	-0.110031	0.000527176	48.2159	59.0532	56.2069	NA	NA	NA	NA	61.5173	38.8314	65.4151
Malignant	DKOAA_vs_DKO	Gucd1	0.0366083	2.39515	0.001629	0.967805	0.996334	0.0613399	0.108721	-0.0473813	0.000521444	9.73409	0	3.30089	NA	NA	NA	NA	7.05998	4.68429	4.15363
Malignant	DKOAA_vs_DKO	Dnaja4	0.0355104	2.68118	0.00173224	0.966801	0.99611	0.0840623	0.10833	-0.0242678	0.000520985	4.46935	5.36848	8.57315	NA	NA	NA	NA	4.77026	3.13016	11.3813
Malignant	DKOAA_vs_DKO	BC017158	0.0387248	1.19923	0.00142477	0.96989	0.996775	0.0288031	0.0438013	-0.0149983	0.000514284	1.40141	0	3.8052	NA	NA	NA	NA	1.94627	3.50227	1.31745
Malignant	DKOAA_vs_DKO	Acbd7	0.0485815	-1.7915	0.000908782	0.975951	0.997986	0.00320034	0.00391083	-0.000710492	0.000513611	0	0	0.458457	NA	NA	NA	NA	0.0763241	0.306449	0.274469
Malignant	DKOAA_vs_DKO	Zfp687	0.0332991	2.88529	0.00179809	0.966177	0.996079	0.09345	0.145483	-0.052033	0.000498951	10.2644	2.68424	6.87686	NA	NA	NA	NA	4.65577	10.8789	6.93492
Malignant	DKOAA_vs_DKO	Ybx1	0.031372	10.6243	0.00198928	0.964425	0.995668	0.990719	0.980837	0.00988209	0.000498407	3131.99	606.638	941.625	NA	NA	NA	NA	1609.07	1683.89	1494.81
Malignant	DKOAA_vs_DKO	Mri1	0.0281013	5.19962	0.00243658	0.960631	0.994864	0.349157	0.446226	-0.0970688	0.000494801	47.7993	24.1581	34.8886	NA	NA	NA	NA	28.7742	45.0261	38.2061
Malignant	DKOAA_vs_DKO	1700109G14Rik	0.0534322	-2.97345	0.000692107	0.979012	0.998095	0.000426712	0	0.000426712	0.000492433	0.113628	0	0	NA	NA	NA	NA	0.152648	0.0218892	0.0182979
Malignant	DKOAA_vs_DKO	Hps6	0.0397008	1.53776	0.00119932	0.972374	0.997788	0.037444	0.0308956	0.00654841	0.000486193	2.1968	8.05272	1.05445	NA	NA	NA	NA	3.51091	0.678565	4.50129
Malignant	DKOAA_vs_DKO	Grin3a	0.0401451	-1.37203	0.00113628	0.973109	0.997788	0.00394709	0.00586625	-0.00191916	0.000475252	0.378758	0	0.275074	NA	NA	NA	NA	0.381621	0.109446	0.475746
Malignant	DKOAA_vs_DKO	Sh3bp4	0.0312312	4.02032	0.00178874	0.966265	0.996079	0.142202	0.274932	-0.13273	0.000473667	25.0359	5.36848	14.854	NA	NA	NA	NA	26.2555	14.0748	9.25876
Malignant	DKOAA_vs_DKO	Cenpj	0.0319186	2.71379	0.00175612	0.966574	0.996079	0.0828888	0.116543	-0.033654	0.000471815	6.36314	2.68424	8.5273	NA	NA	NA	NA	5.5335	6.0852	8.32556
Malignant	DKOAA_vs_DKO	Myom1	0.0373349	2.85048	0.00122938	0.97203	0.997788	0.0675272	0.04693	0.0205972	0.000469454	1.21203	18.7897	5.22641	NA	NA	NA	NA	7.70874	11.4481	2.59831
Malignant	DKOAA_vs_DKO	Ccdc173	0.0338721	2.04851	0.00154742	0.968622	0.996487	0.046725	0.056316	-0.00959101	0.000469033	3.40883	8.05272	2.79659	NA	NA	NA	NA	4.92291	4.00572	3.16554
Malignant	DKOAA_vs_DKO	Thap3	0.0266725	5.01134	0.00228329	0.961889	0.994864	0.317474	0.416113	-0.0986388	0.000454484	28.066	32.2109	35.4387	NA	NA	NA	NA	26.4082	41.3925	29.5878
Malignant	DKOAA_vs_DKO	Sec24a	0.0273265	4.60904	0.00207121	0.9637	0.995474	0.229251	0.380524	-0.151273	0.00044885	26.4373	13.4212	30.0289	NA	NA	NA	NA	25.7594	30.032	18.8103
Malignant	DKOAA_vs_DKO	Fam107b	0.0321676	4.24723	0.00150711	0.969033	0.996487	0.173459	0.225264	-0.0518055	0.000440639	19.5818	29.5266	9.21499	NA	NA	NA	NA	28.736	4.48729	23.8239
Malignant	DKOAA_vs_DKO	Sema4g	0.0384094	0.534377	0.00106649	0.973948	0.997788	0.0138681	0.0301134	-0.0162453	0.000440451	2.38618	0	0.733532	NA	NA	NA	NA	2.78583	0.678565	0.71362
Malignant	DKOAA_vs_DKO	1110008P14Rik	0.0292871	6.51331	0.00164805	0.967618	0.996331	0.569234	0.706296	-0.137062	0.000426559	141.277	32.2109	94.213	NA	NA	NA	NA	99.603	37.5838	140.327
Malignant	DKOAA_vs_DKO	Dnal4	0.027019	4.52422	0.00193395	0.964923	0.99593	0.244293	0.359014	-0.114722	0.000424507	29.2023	16.1054	21.3183	NA	NA	NA	NA	26.599	14.8409	28.5814
Malignant	DKOAA_vs_DKO	Rnf43	0.0446022	-0.293414	0.000735968	0.978357	0.998051	0.00949435	0.0132968	-0.00380249	0.000423844	0.151503	0	1.51291	NA	NA	NA	NA	0.114486	2.0357	0.0548938
Malignant	DKOAA_vs_DKO	Map3k20	0.0276421	4.9147	0.00187449	0.965466	0.996079	0.272989	0.330074	-0.0570852	0.000423275	41.2089	34.8951	14.2122	NA	NA	NA	NA	33.9642	21.6703	35.1686
Malignant	DKOAA_vs_DKO	Wdr66	0.0405998	0.0635744	0.000881822	0.97631	0.997986	0.0120546	0.0172077	-0.00515305	0.000422749	0.303007	0	1.87967	NA	NA	NA	NA	0.228972	2.27648	0.402555
Malignant	DKOAA_vs_DKO	Itgb1bp2	0.0362582	-1.66943	0.00109297	0.973627	0.997788	0.00224024	0.004693	-0.00245276	0.00042087	0.227255	0	0.275074	NA	NA	NA	NA	0.305297	0.153224	0.292767
Malignant	DKOAA_vs_DKO	Camsap1	0.0262427	4.38876	0.00200293	0.964303	0.995592	0.230105	0.285491	-0.0553863	0.000415547	19.4303	21.4739	21.3641	NA	NA	NA	NA	17.4019	19.7878	25.9099
Malignant	DKOAA_vs_DKO	Rbl1	0.0298365	3.91491	0.00154297	0.968667	0.996487	0.169725	0.255377	-0.0856526	0.000415536	27.6872	2.68424	11.0488	NA	NA	NA	NA	13.4712	13.1554	19.469
Malignant	DKOAA_vs_DKO	Pacsin2	0.0283754	5.22725	0.00170859	0.967029	0.99611	0.352358	0.414548	-0.0621907	0.000414761	36.0578	42.9478	32.8714	NA	NA	NA	NA	37.0935	12.6082	63.2926
Malignant	DKOAA_vs_DKO	Slc43a2	0.0328572	2.05818	0.0012456	0.971846	0.997774	0.0569661	0.0692217	-0.0122557	0.000407574	4.12847	2.68424	4.63042	NA	NA	NA	NA	3.05297	1.66358	7.72173
Malignant	DKOAA_vs_DKO	Tcea1	0.0251864	6.82678	0.00200349	0.964298	0.995592	0.660764	0.814235	-0.153472	0.000407025	111.241	69.7902	153.583	NA	NA	NA	NA	101.282	109.293	134.032
Malignant	DKOAA_vs_DKO	Gcnt4	0.0376591	1.44465	0.000943849	0.975491	0.997986	0.024856	0.032851	-0.00799501	0.000405865	0.643889	5.36848	3.34674	NA	NA	NA	NA	6.10593	0.569119	1.51873
Malignant	DKOAA_vs_DKO	Rasl11a	0.0365752	4.76278	0.000980436	0.975021	0.997947	0.12524	0.216269	-0.091029	0.000405149	38.2925	37.5793	5.50149	NA	NA	NA	NA	47.5118	34.3223	0.62213
Malignant	DKOAA_vs_DKO	Gm10030	0.0411938	-3.46934	0.000755529	0.978071	0.997986	0.000213356	0	0.000213356	0.000396758	0	0	0.0458457	NA	NA	NA	NA	0	0.0437784	0.0182979
Malignant	DKOAA_vs_DKO	Gm43126	0.0411938	-3.46934	0.000755529	0.978071	0.997986	0	0	0	0.000396673	0	0	0.0458457	NA	NA	NA	NA	0	0.0437784	0.0182979
Malignant	DKOAA_vs_DKO	Gm44710	0.0411938	-3.46934	0.000755529	0.978071	0.997986	0	0	0	0.000396673	0	0	0.0458457	NA	NA	NA	NA	0	0.0437784	0.0182979
Malignant	DKOAA_vs_DKO	Tex36	0.0411938	-3.46934	0.000755529	0.978071	0.997986	0	0	0	0.000396673	0	0	0.0458457	NA	NA	NA	NA	0	0.0437784	0.0182979
Malignant	DKOAA_vs_DKO	Gm12243	0.0411938	-3.46934	0.000755529	0.978071	0.997986	0	0	0	0.000396673	0	0	0.0458457	NA	NA	NA	NA	0	0.0437784	0.0182979
Malignant	DKOAA_vs_DKO	Gm6145	0.0411938	-3.46934	0.000755529	0.978071	0.997986	0	0	0	0.000396673	0	0	0.0458457	NA	NA	NA	NA	0	0.0437784	0.0182979
Malignant	DKOAA_vs_DKO	Vmn1r227	0.0411938	-3.46934	0.000755529	0.978071	0.997986	0	0	0	0.000396673	0	0	0.0458457	NA	NA	NA	NA	0	0.0437784	0.0182979
Malignant	DKOAA_vs_DKO	Tmem82	0.0343762	-1.62217	0.00105322	0.974111	0.997788	0.00384041	0.00312867	0.000711743	0.000391884	0.113628	2.68424	0.183383	NA	NA	NA	NA	0.152648	0.131335	0.475746
Malignant	DKOAA_vs_DKO	Bach2	0.0287687	3.09471	0.00148753	0.969234	0.996597	0.0869426	0.136879	-0.0499365	0.000391398	11.0976	8.05272	5.86825	NA	NA	NA	NA	7.93771	11.9515	5.80045
Malignant	DKOAA_vs_DKO	Dyrk2	0.0285906	5.0143	0.00143653	0.969766	0.996775	0.220397	0.351193	-0.130796	0.000387719	51.3975	32.2109	12.195	NA	NA	NA	NA	35.1473	49.7542	12.7903
Malignant	DKOAA_vs_DKO	Caskin1	0.0412953	-2.0671	0.000699434	0.978901	0.998095	0.00202688	0.0023465	-0.000319617	0.000382446	0.0757517	0	0.275074	NA	NA	NA	NA	0.0763241	0.415895	0.0182979
Malignant	DKOAA_vs_DKO	Gm17227	0.0433374	-2.39743	0.000620644	0.980125	0.998095	0.0019202	0.00156433	0.000355872	0.000377981	0.151503	0	0.0916914	NA	NA	NA	NA	0	0.0218892	0.329363
Malignant	DKOAA_vs_DKO	Sgk3	0.0326826	2.88649	0.00102695	0.974435	0.997896	0.0676339	0.130231	-0.0625969	0.00036902	8.59782	5.36848	7.10609	NA	NA	NA	NA	7.78506	13.7464	0.677024
Malignant	DKOAA_vs_DKO	Kctd9	0.0276649	3.62893	0.00140963	0.97005	0.996775	0.110625	0.182636	-0.0720108	0.000367229	14.0519	13.4212	9.44422	NA	NA	NA	NA	20.5312	10.5068	6.14811
Malignant	DKOAA_vs_DKO	Atg4b	0.0251903	4.16717	0.00163671	0.967729	0.996331	0.186473	0.295268	-0.108795	0.00036311	21.9301	10.737	18.6134	NA	NA	NA	NA	22.8591	17.6646	14.2907
Malignant	DKOAA_vs_DKO	Zfpm2	0.040881	2.94027	0.000532092	0.981597	0.998351	0.104011	0.004693	0.0993181	0.000362536	0.0757517	26.8424	0.0458457	NA	NA	NA	NA	7.67058	0.700454	16.8158
Malignant	DKOAA_vs_DKO	Ddx47	0.0243333	5.1588	0.00168444	0.967263	0.996177	0.306486	0.478295	-0.171809	0.000362136	47.7614	24.1581	32.2295	NA	NA	NA	NA	35.6052	48.8348	24.1899
Malignant	DKOAA_vs_DKO	Ints13	0.0245536	4.40931	0.00171135	0.967002	0.99611	0.207489	0.295268	-0.0877791	0.000360566	16.7411	21.4739	24.8942	NA	NA	NA	NA	24.8053	22.13	17.0903
Malignant	DKOAA_vs_DKO	Fam117b	0.0257043	4.71871	0.00156495	0.968444	0.996487	0.287071	0.371529	-0.0844585	0.000360494	37.4592	18.7897	20.4013	NA	NA	NA	NA	16.4479	21.8016	41.6827
Malignant	DKOAA_vs_DKO	Prkra	0.023686	5.21845	0.00181483	0.96602	0.996079	0.335609	0.420023	-0.0844143	0.000358156	42.1558	40.2636	28.7453	NA	NA	NA	NA	33.7734	46.624	31.7103
Malignant	DKOAA_vs_DKO	Elac1	0.0314041	1.47389	0.00104606	0.974199	0.997828	0.0345637	0.0574892	-0.0229256	0.000356702	4.77236	0	1.65045	NA	NA	NA	NA	2.90032	3.26149	2.08597
Malignant	DKOAA_vs_DKO	Dffa	0.0292955	2.58761	0.00116981	0.972716	0.997788	0.071581	0.126711	-0.05513	0.000353029	8.52206	0	6.55594	NA	NA	NA	NA	5.64799	8.73379	3.84257
Malignant	DKOAA_vs_DKO	Copb1	0.0227308	6.59133	0.00169267	0.967183	0.996145	0.577555	0.751662	-0.174107	0.000339388	105.977	72.4744	106.545	NA	NA	NA	NA	80.4456	131.073	80.6756
Malignant	DKOAA_vs_DKO	Scaf11	0.0242854	7.45423	0.00155904	0.968504	0.996487	0.774803	0.842393	-0.0675908	0.000339075	244.261	126.159	149.228	NA	NA	NA	NA	125.782	124.09	281.166
Malignant	DKOAA_vs_DKO	Yipf5	0.0249504	6.42908	0.0013151	0.971072	0.997358	0.485492	0.72194	-0.236448	0.00033587	58.7454	34.8951	159.176	NA	NA	NA	NA	114.906	91.869	54.7657
Malignant	DKOAA_vs_DKO	Ccdc9	0.0266027	3.6603	0.0012799	0.971461	0.997529	0.147322	0.148612	-0.00128927	0.000334518	4.99961	21.4739	13.7079	NA	NA	NA	NA	10.7617	12.2798	14.3456
Malignant	DKOAA_vs_DKO	Ccl12	0.0359305	1.53172	0.000689772	0.979047	0.998095	0.0171752	0.0305045	-0.0133293	0.00033049	0.113628	0	6.87686	NA	NA	NA	NA	5.11372	1.29146	1.95788
Malignant	DKOAA_vs_DKO	Gm12184	0.0294921	1.6113	0.000984327	0.974971	0.997947	0.0395776	0.0645287	-0.0249512	0.000324857	4.65873	0	2.47567	NA	NA	NA	NA	3.35826	1.92625	3.82427
Malignant	DKOAA_vs_DKO	Rela	0.025173	5.08407	0.00129074	0.971341	0.997456	0.300939	0.406336	-0.105397	0.000321426	46.0949	34.8951	19.8512	NA	NA	NA	NA	46.0998	12.0172	44.2627
Malignant	DKOAA_vs_DKO	Commd4	0.0227121	5.83343	0.00158959	0.968197	0.996487	0.50096	0.585843	-0.0848827	0.00032109	67.6841	42.9478	57.2613	NA	NA	NA	NA	35.8342	61.0928	75.9731
Malignant	DKOAA_vs_DKO	Gm50209	0.0388032	-2.69791	0.000554201	0.981218	0.998351	0.000853424	0	0.000853424	0.000319792	0.0378758	0	0.137537	NA	NA	NA	NA	0.114486	0	0.146384
Malignant	DKOAA_vs_DKO	Gm26787	0.0429892	-2.65958	0.000445055	0.983169	0.998351	0.00138681	0.00156433	-0.000177519	0.000316913	0	0	0.183383	NA	NA	NA	NA	0	0.0218892	0.237873
Malignant	DKOAA_vs_DKO	Gm39822	0.0429892	-2.65958	0.000445055	0.983169	0.998351	0.00138681	0.00156433	-0.000177519	0.000316913	0	0	0.183383	NA	NA	NA	NA	0	0.0218892	0.237873
Malignant	DKOAA_vs_DKO	Arhgap17	0.023523	4.22951	0.0014341	0.969792	0.996775	0.211543	0.262026	-0.0504832	0.000314161	21.1726	21.4739	13.7537	NA	NA	NA	NA	13.4712	20.5321	22.2137
Malignant	DKOAA_vs_DKO	Neurl3	0.033903	0.972164	0.000662262	0.979469	0.998095	0.024856	0.0113414	0.0135146	0.000309568	0.757517	8.05272	0.595994	NA	NA	NA	NA	1.48832	0.612898	3.91576
Malignant	DKOAA_vs_DKO	Gm17029	0.0394415	-3.20727	0.000502278	0.98212	0.998351	0	0	0	0.000309048	0.0757517	0	0	NA	NA	NA	NA	0.0381621	0.0656676	0.0182979
Malignant	DKOAA_vs_DKO	C1qa	0.0321525	4.41969	0.000728312	0.97847	0.998058	0.0755281	0.180289	-0.104761	0.000307258	6.21164	0	54.2813	NA	NA	NA	NA	47.092	5.60364	11.5277
Malignant	DKOAA_vs_DKO	Tpr	0.0220096	8.11368	0.00151208	0.968982	0.996487	0.805846	0.919828	-0.113982	0.000305102	304.901	163.739	352.737	NA	NA	NA	NA	319.264	263.48	255.805
Malignant	DKOAA_vs_DKO	Eqtn	0.0358673	-2.77157	0.000588638	0.980644	0.998351	0.000213356	0.00156433	-0.00135098	0.000304469	0.151503	0	0	NA	NA	NA	NA	0.0763241	0.0875568	0.0731918
Malignant	DKOAA_vs_DKO	Cntrl	0.022821	4.37477	0.00141278	0.970017	0.996775	0.221997	0.285882	-0.0638849	0.00030294	17.8016	21.4739	22.5103	NA	NA	NA	NA	13.8147	23.5528	25.0316
Malignant	DKOAA_vs_DKO	Dtx3l	0.0271634	3.56728	0.000997019	0.97481	0.997947	0.132814	0.128666	0.00414776	0.000302214	4.96174	18.7897	13.2953	NA	NA	NA	NA	12.3263	3.67739	19.4141
Malignant	DKOAA_vs_DKO	Ankrd11	0.021697	7.32958	0.0015252	0.968847	0.996487	0.761575	0.810716	-0.0491411	0.000298937	152.678	158.37	167.612	NA	NA	NA	NA	106.243	165.088	214.635
Malignant	DKOAA_vs_DKO	1700007L15Rik	0.0305264	1.72179	0.000780164	0.977717	0.997986	0.0438447	0.0477122	-0.00386749	0.000298764	0.719641	2.68424	5.9141	NA	NA	NA	NA	1.37383	5.73497	2.6532
Malignant	DKOAA_vs_DKO	Mapt	0.0297269	-0.0347402	0.000807171	0.977335	0.997986	0.0117346	0.0175987	-0.00586416	0.000295994	0.871144	0	1.1003	NA	NA	NA	NA	0.954052	1.18202	0.62213
Malignant	DKOAA_vs_DKO	Psmd9	0.0212837	6.25421	0.00150287	0.969076	0.996487	0.551739	0.619476	-0.0677371	0.000291686	85.4858	91.2641	51.8515	NA	NA	NA	NA	68.6536	69.8265	91.2335
Malignant	DKOAA_vs_DKO	Pla2g4a	0.0244604	4.98921	0.00109177	0.973641	0.997788	0.1901	0.342198	-0.152098	0.000290332	21.8165	34.8951	38.052	NA	NA	NA	NA	64.8374	17.0736	13.8698
Malignant	DKOAA_vs_DKO	Nxnl2	0.029457	-0.884534	0.000768778	0.97788	0.997986	0.00586729	0.009386	-0.00351871	0.000286162	0.530262	0	0.458457	NA	NA	NA	NA	0.610593	0.394006	0.439151
Malignant	DKOAA_vs_DKO	Pisd	0.0242357	3.61947	0.00112284	0.973269	0.997788	0.138041	0.18772	-0.0496786	0.000285889	6.06013	10.737	19.1177	NA	NA	NA	NA	14.5397	12.2798	10.2468
Malignant	DKOAA_vs_DKO	Tctex1d4	0.0319654	-1.8414	0.000621183	0.980116	0.998095	0.00266695	0.00391083	-0.00124388	0.00027882	0.113628	0	0.32092	NA	NA	NA	NA	0.343459	0.0656676	0.237873
Malignant	DKOAA_vs_DKO	Ro60	0.022061	4.95776	0.00118989	0.972483	0.997788	0.279496	0.436058	-0.156561	0.000273892	49.5795	10.737	28.516	NA	NA	NA	NA	38.0857	27.7993	29.0388
Malignant	DKOAA_vs_DKO	Rad9b	0.0277502	1.79661	0.00079237	0.977543	0.997986	0.0486452	0.0578803	-0.00923514	0.000273752	1.74229	2.68424	5.3181	NA	NA	NA	NA	1.22119	4.22462	4.84895
Malignant	DKOAA_vs_DKO	Pgrmc1	0.0205593	6.80254	0.00131643	0.971057	0.997358	0.576488	0.736019	-0.159531	0.000268913	92.9094	142.265	99.1643	NA	NA	NA	NA	135.628	128.774	71.673
Malignant	DKOAA_vs_DKO	Stmn4	0.0298688	1.73362	0.00062653	0.980031	0.998095	0.0178152	0.0254204	-0.00760518	0.000261677	1.40141	2.68424	5.3181	NA	NA	NA	NA	8.09036	0.612898	1.17107
Malignant	DKOAA_vs_DKO	2810001G20Rik	0.0219516	4.4298	0.00111536	0.973358	0.997788	0.242266	0.332421	-0.090155	0.000259528	20.5287	10.737	30.304	NA	NA	NA	NA	12.5553	24.4283	28.6729
Malignant	DKOAA_vs_DKO	Rasgrp2	0.0277213	4.17998	0.000620296	0.98013	0.998095	0.121506	0.0527962	0.06871	0.000258228	1.36353	51.0005	6.69348	NA	NA	NA	NA	16.4479	30.4917	8.25237
Malignant	DKOAA_vs_DKO	Atp9b	0.0217776	3.91047	0.00110272	0.973509	0.997788	0.169831	0.264372	-0.0945409	0.000256194	17.385	8.05272	17.1005	NA	NA	NA	NA	17.1348	10.2004	18.4992
Malignant	DKOAA_vs_DKO	Rbm15b	0.0213921	4.27267	0.00115688	0.972867	0.997788	0.223384	0.268674	-0.0452904	0.000256087	18.7485	21.4739	17.7423	NA	NA	NA	NA	11.296	23.115	23.5494
Malignant	DKOAA_vs_DKO	Tbcd	0.0219593	3.86932	0.00107434	0.973852	0.997788	0.161084	0.253813	-0.0927292	0.000254856	19.9984	8.05272	13.3411	NA	NA	NA	NA	17.8598	9.69692	16.9439
Malignant	DKOAA_vs_DKO	Tspan7	0.0257557	3.84324	0.000759618	0.978012	0.997986	0.161724	0.181072	-0.0193477	0.000248783	3.21945	5.36848	31.9086	NA	NA	NA	NA	6.60204	19.7878	16.889
Malignant	DKOAA_vs_DKO	Vps37b	0.0233885	4.92115	0.000867793	0.976499	0.997986	0.232238	0.20923	0.0230085	0.000247118	18.1425	67.106	10.0861	NA	NA	NA	NA	23.1262	46.5364	20.6401
Malignant	DKOAA_vs_DKO	Purg	0.0246803	2.79789	0.000810466	0.977288	0.997986	0.0863025	0.137661	-0.0513588	0.000246891	4.81023	0	12.9743	NA	NA	NA	NA	6.14409	8.73379	6.16641
Malignant	DKOAA_vs_DKO	Wdfy3	0.0198914	4.59755	0.00118215	0.972572	0.997788	0.242266	0.343762	-0.101496	0.000242727	27.8387	21.4739	22.0059	NA	NA	NA	NA	20.4167	30.5573	22.1771
Malignant	DKOAA_vs_DKO	Trib1	0.0235271	5.38434	0.000578401	0.980813	0.998351	0.335716	0.12984	0.205876	0.000238709	10.378	110.054	9.6276	NA	NA	NA	NA	37.5515	18.0805	70.4288
Malignant	DKOAA_vs_DKO	Snx17	0.0190848	5.71978	0.00115499	0.972889	0.997788	0.400363	0.597184	-0.196821	0.000236635	68.0629	40.2636	46.946	NA	NA	NA	NA	63.5398	59.2541	36.8704
Malignant	DKOAA_vs_DKO	Gk	0.0226101	2.74206	0.000827017	0.977058	0.997986	0.084169	0.128275	-0.0441063	0.000228349	9.96135	2.68424	5.36395	NA	NA	NA	NA	5.30453	5.88819	9.05748
Malignant	DKOAA_vs_DKO	Slco4a1	0.0340476	1.63174	0.000355279	0.984962	0.998351	0.0283764	0.0293312	-0.000954887	0.000224056	0.0378758	5.36848	4.53873	NA	NA	NA	NA	0.381621	9.1278	0.0182979
Malignant	DKOAA_vs_DKO	Ptges	0.0288243	4.53898	0.000445924	0.983152	0.998351	0.0741412	0.296832	-0.222691	0.000223247	51.3596	10.737	5.36395	NA	NA	NA	NA	65.8677	0.437784	3.5315
Malignant	DKOAA_vs_DKO	Tmod3	0.0189607	6.21467	0.00110109	0.973529	0.997788	0.562087	0.649198	-0.0871117	0.00022259	60.109	75.1587	86.0066	NA	NA	NA	NA	44.6496	80.0269	99.2846
Malignant	DKOAA_vs_DKO	Gm16685	0.0296453	-1.03591	0.000452182	0.983035	0.998351	0.00512055	0.004693	0.000427547	0.000220394	0.113628	0	0.779377	NA	NA	NA	NA	0.419783	0.0875568	0.750216
Malignant	DKOAA_vs_DKO	Ada	0.0224375	3.6279	0.000763541	0.977955	0.997986	0.125453	0.201017	-0.0755634	0.000218456	12.4233	2.68424	18.7967	NA	NA	NA	NA	17.9362	4.8594	14.7481
Malignant	DKOAA_vs_DKO	Tmem229b	0.0290948	1.26527	0.000458186	0.982922	0.998351	0.0274163	0.0410637	-0.0136475	0.000217692	0.227255	0	5.45564	NA	NA	NA	NA	0.91589	5.07829	0.896599
Malignant	DKOAA_vs_DKO	Bloc1s5	0.021375	3.43184	0.000836628	0.976925	0.997986	0.134948	0.195542	-0.0605939	0.000217514	18.0289	5.36848	6.73932	NA	NA	NA	NA	8.77728	11.8639	12.1132
Malignant	DKOAA_vs_DKO	1700034H15Rik	0.0319101	-2.48418	0.000377798	0.984492	0.998351	0.00128014	0.00195542	-0.00067528	0.000216593	0	0	0.229229	NA	NA	NA	NA	0.0763241	0.218892	0.0365959
Malignant	DKOAA_vs_DKO	Tsn	0.0188592	7.77391	0.00100296	0.974736	0.997927	0.763175	0.888932	-0.125758	0.000212901	309.862	112.738	226.157	NA	NA	NA	NA	215.31	268.996	177.838
Malignant	DKOAA_vs_DKO	Gm38150	0.0288085	-2.18761	0.000441393	0.983238	0.998351	0.00224024	0.00273758	-0.000497344	0.000211491	0.0378758	0	0.275074	NA	NA	NA	NA	0.0381621	0.131335	0.274469
Malignant	DKOAA_vs_DKO	Actr1b	0.0186253	5.43909	0.000956377	0.975329	0.997986	0.344677	0.537348	-0.192672	0.000209564	58.1773	18.7897	48.734	NA	NA	NA	NA	56.0601	42.3775	33.7048
Malignant	DKOAA_vs_DKO	Ptcd1	0.0208297	2.98278	0.000813726	0.977243	0.997986	0.0909964	0.135315	-0.0443184	0.000208655	9.01445	8.05272	6.37256	NA	NA	NA	NA	10.2656	5.6693	7.72173
Malignant	DKOAA_vs_DKO	Gm43566	0.02385	1.99617	0.00061287	0.980249	0.998111	0.0506721	0.0731326	-0.0224605	0.000206726	1.85592	0	7.83962	NA	NA	NA	NA	4.00702	3.58983	4.30002
Malignant	DKOAA_vs_DKO	Gm12089	0.0261244	-2.55935	0.000511318	0.981959	0.998351	0.00149349	0.000782167	0.000711326	0.000206697	0.113628	0	0.0916914	NA	NA	NA	NA	0.0381621	0.131335	0.128086
Malignant	DKOAA_vs_DKO	Tra2b	0.0181655	6.90474	0.000989337	0.974908	0.997947	0.610518	0.72194	-0.111421	0.000202973	99.4241	155.686	104.07	NA	NA	NA	NA	95.6341	175.486	89.3671
Malignant	DKOAA_vs_DKO	Gipc1	0.0201868	5.27523	0.000759099	0.97802	0.997986	0.356411	0.518968	-0.162556	0.000200001	66.8887	5.36848	38.8313	NA	NA	NA	NA	33.2392	46.6021	37.9133
Malignant	DKOAA_vs_DKO	Mtf1	0.0196285	4.1172	0.000835773	0.976937	0.997986	0.206635	0.27806	-0.0714249	0.000199922	26.248	10.737	12.8368	NA	NA	NA	NA	15.6846	11.8202	25.1597
Malignant	DKOAA_vs_DKO	Mtmr4	0.0197053	3.31005	0.000834286	0.976957	0.997986	0.116386	0.145092	-0.0287062	0.000199671	8.48419	13.4212	8.84822	NA	NA	NA	NA	10.0366	8.82135	10.503
Malignant	DKOAA_vs_DKO	Cdc16	0.018907	5.97633	0.000826512	0.977065	0.997986	0.447514	0.649589	-0.202075	0.000198299	98.4393	18.7897	66.2471	NA	NA	NA	NA	60.0289	82.3253	48.8921
Malignant	DKOAA_vs_DKO	Snw1	0.0175885	6.9008	0.000993127	0.97486	0.997947	0.673992	0.784513	-0.110521	0.000196867	169.57	83.2114	101.09	NA	NA	NA	NA	110.021	123.258	128.232
Malignant	DKOAA_vs_DKO	Mpnd	0.0177744	4.7974	0.000914617	0.975874	0.997986	0.265735	0.384826	-0.119091	0.000191197	26.8918	21.4739	33.0548	NA	NA	NA	NA	25.7212	38.328	20.1826
Malignant	DKOAA_vs_DKO	Npc1l1	0.0322413	-1.70933	0.000282151	0.986598	0.998351	0.00309366	0.00508408	-0.00199042	0.000188923	0.492386	0	0	NA	NA	NA	NA	0.114486	0.569119	0.0182979
Malignant	DKOAA_vs_DKO	Abr	0.0193971	4.2385	0.000711406	0.978721	0.998095	0.183273	0.348455	-0.165182	0.000186132	30.0734	2.68424	19.6678	NA	NA	NA	NA	24.3474	18.4964	14.7847
Malignant	DKOAA_vs_DKO	Bcl2l15	0.0242653	-0.389334	0.000480695	0.982508	0.998351	0.00885428	0.0109503	-0.00209605	0.000185968	0.757517	0	0.733532	NA	NA	NA	NA	0.992214	0.350227	0.768514
Malignant	DKOAA_vs_DKO	Gm12043	0.0250256	-1.03237	0.000444407	0.983181	0.998351	0.00490719	0.00743058	-0.00252339	0.000184352	0.378758	0	0.504303	NA	NA	NA	NA	0.610593	0.525341	0.146384
Malignant	DKOAA_vs_DKO	Vwa7	0.0259128	-2.9218	0.000400323	0.984037	0.998351	0.000640068	0	0.000640068	0.00018121	0.0378758	0	0.0916914	NA	NA	NA	NA	0.0763241	0.0437784	0.0731918
Malignant	DKOAA_vs_DKO	Calm3	0.0169768	6.71798	0.000881391	0.976316	0.997986	0.559846	0.705123	-0.145277	0.000180454	102.151	128.843	84.402	NA	NA	NA	NA	103.19	145.848	67.6475
Malignant	DKOAA_vs_DKO	Wbp4	0.0166485	6.14498	0.000884444	0.976275	0.997986	0.483252	0.666406	-0.183154	0.000179433	92.0383	40.2636	75.5538	NA	NA	NA	NA	75.7135	78.5603	60.4381
Malignant	DKOAA_vs_DKO	Cdk5rap3	0.0165981	5.59266	0.000891072	0.976186	0.997986	0.388948	0.556903	-0.167954	0.000178641	47.4963	32.2109	61.8	NA	NA	NA	NA	52.0912	56.5179	37.8035
Malignant	DKOAA_vs_DKO	Ano7	0.0323037	-1.69126	0.000246935	0.987462	0.998439	0.00202688	0.00508408	-0.0030572	0.000177008	0.378758	0	0.137537	NA	NA	NA	NA	0.725079	0	0.0182979
Malignant	DKOAA_vs_DKO	Appbp2	0.01633	5.69731	0.00090328	0.976023	0.997986	0.420418	0.574892	-0.154474	0.00017622	62.4951	37.5793	52.585	NA	NA	NA	NA	45.4129	64.1572	47.6661
Malignant	DKOAA_vs_DKO	2410022M11Rik	0.0198329	2.21612	0.000615348	0.98021	0.998111	0.0572861	0.0727415	-0.0154554	0.000172212	3.52245	5.36848	5.18057	NA	NA	NA	NA	4.46496	5.01263	4.28172
Malignant	DKOAA_vs_DKO	Rdx	0.0165697	7.51243	0.000858134	0.97663	0.997986	0.778216	0.877982	-0.0997657	0.000171863	171.199	150.317	221.618	NA	NA	NA	NA	115.975	219.417	215.879
Malignant	DKOAA_vs_DKO	Msantd2	0.0187299	3.89002	0.000683247	0.979146	0.998095	0.183486	0.192804	-0.00931783	0.000171437	9.31746	21.4739	15.1291	NA	NA	NA	NA	7.13631	16.5045	20.3839
Malignant	DKOAA_vs_DKO	Spib	0.0293526	-2.21446	0.000277114	0.986718	0.998368	0.00138681	0.00195542	-0.000568602	0.000170444	0.0757517	0	0.229229	NA	NA	NA	NA	0.114486	0.328338	0
Malignant	DKOAA_vs_DKO	Aknad1	0.0257223	0.0852273	0.00035485	0.984971	0.998351	0.0113079	0.0172077	-0.00589979	0.000169172	0.265131	0	1.97137	NA	NA	NA	NA	1.1067	1.70736	0.146384
Malignant	DKOAA_vs_DKO	Fbxo22	0.0171586	4.7626	0.000763092	0.977962	0.997986	0.299765	0.361361	-0.0615957	0.000166692	21.5135	24.1581	34.5218	NA	NA	NA	NA	15.074	30.9075	35.9006
Malignant	DKOAA_vs_DKO	Bmp7	0.0306286	2.12349	0.000222464	0.9881	0.998439	0.0444847	0.00273758	0.0417472	0.000165892	0.113628	16.1054	0.183383	NA	NA	NA	NA	0.0763241	14.7971	0.0182979
Malignant	DKOAA_vs_DKO	Csnk1g2	0.0164455	5.63182	0.000801926	0.977408	0.997986	0.413911	0.535002	-0.121091	0.000165598	74.8805	40.2636	31.3585	NA	NA	NA	NA	50.4503	54.1101	45.3423
Malignant	DKOAA_vs_DKO	Lin7c	0.0158518	5.70094	0.000837518	0.976913	0.997986	0.439834	0.576457	-0.136623	0.000163808	65.8661	40.2636	47.3128	NA	NA	NA	NA	40.2991	59.6262	57.4921
Malignant	DKOAA_vs_DKO	Uprt	0.0213175	1.77327	0.000467502	0.98275	0.998351	0.0485385	0.0727415	-0.024203	0.000161193	3.86334	0	4.3095	NA	NA	NA	NA	1.83178	2.0357	6.2579
Malignant	DKOAA_vs_DKO	Xylt1	0.0239383	3.49078	0.000370178	0.98465	0.998351	0.0900363	0.105592	-0.0155562	0.000160863	7.08278	24.1581	4.85965	NA	NA	NA	NA	3.51091	30.2947	0.494044
Malignant	DKOAA_vs_DKO	Prox1	0.0260835	-0.492366	0.000311505	0.985918	0.998351	0.00864092	0.0129057	-0.00426483	0.000160651	1.21203	0	0.183383	NA	NA	NA	NA	0.228972	0.109446	1.55532
Malignant	DKOAA_vs_DKO	Fnip2	0.0175543	3.28939	0.000647648	0.979697	0.998095	0.118413	0.142745	-0.0243328	0.000156471	8.37056	13.4212	8.619	NA	NA	NA	NA	7.97587	9.89392	11.0337
Malignant	DKOAA_vs_DKO	Ly6m	0.0279642	-1.31597	0.000239041	0.987664	0.998439	0.00682739	0.000782167	0.00604523	0.000151655	0	2.68424	0.0916914	NA	NA	NA	NA	0.114486	0	1.17107
Malignant	DKOAA_vs_DKO	Lrrcc1	0.0164377	5.10111	0.000667385	0.97939	0.998095	0.264348	0.405553	-0.141205	0.000151633	37.8758	32.2109	31.7711	NA	NA	NA	NA	54.3428	15.7164	33.412
Malignant	DKOAA_vs_DKO	Aoc2	0.0205528	1.23351	0.0004293	0.983469	0.998351	0.0294431	0.0324599	-0.00301677	0.000148786	1.17415	2.68424	3.2092	NA	NA	NA	NA	1.412	3.52416	1.93958
Malignant	DKOAA_vs_DKO	Ppp2r3d	0.0169493	3.6981	0.000628795	0.979995	0.998095	0.163644	0.174814	-0.0111701	0.000148772	10.075	18.7897	11.599	NA	NA	NA	NA	8.92992	12.8927	16.5413
Malignant	DKOAA_vs_DKO	Ap4s1	0.0179886	4.56694	0.000523002	0.981755	0.998351	0.221784	0.225264	-0.00348032	0.000143858	6.06013	40.2636	27.1407	NA	NA	NA	NA	20.493	35.7013	14.5286
Malignant	DKOAA_vs_DKO	4930507D05Rik	0.0209024	-1.48211	0.000358386	0.984896	0.998351	0.00394709	0.00547517	-0.00152808	0.000138157	0.189379	0	0.412612	NA	NA	NA	NA	0.228972	0.350227	0.292767
Malignant	DKOAA_vs_DKO	Virma	0.0150368	5.31155	0.000651224	0.979641	0.998095	0.383081	0.523661	-0.14058	0.00013698	41.474	21.4739	52.585	NA	NA	NA	NA	35.0328	31.7612	53.8874
Malignant	DKOAA_vs_DKO	Prelid3b	0.014912	5.75896	0.000662188	0.97947	0.998095	0.435566	0.568244	-0.132678	0.000136703	80.524	29.5266	48.4131	NA	NA	NA	NA	51.5188	49.382	63.4573
Malignant	DKOAA_vs_DKO	Ccdc66	0.0164606	3.41951	0.000556488	0.98118	0.998351	0.122786	0.181072	-0.0582851	0.000136285	8.86295	5.36848	15.6334	NA	NA	NA	NA	11.8302	10.9446	9.7345
Malignant	DKOAA_vs_DKO	Papolg	0.0177782	2.35785	0.000466789	0.982763	0.998351	0.0698741	0.0848651	-0.014991	0.000134278	4.6966	5.36848	5.18057	NA	NA	NA	NA	3.3201	3.96195	7.94131
Malignant	DKOAA_vs_DKO	Mical2	0.0157411	4.24299	0.000556671	0.981177	0.998351	0.18818	0.221353	-0.0331731	0.000130052	9.92347	24.1581	23.5647	NA	NA	NA	NA	21.9432	12.6301	21.9026
Malignant	DKOAA_vs_DKO	Dph1	0.023904	-2.33894	0.000240479	0.987627	0.998439	0.00202688	0.0023465	-0.000319617	0.000129246	0.0378758	0	0.229229	NA	NA	NA	NA	0	0.175114	0.201277
Malignant	DKOAA_vs_DKO	Ttc16	0.0210509	-1.01579	0.000307698	0.986005	0.998351	0.00469383	0.00821275	-0.00351892	0.000128854	0.303007	0	0.595994	NA	NA	NA	NA	0.725079	0.394006	0.182979
Malignant	DKOAA_vs_DKO	Mynn	0.0152729	4.3942	0.000560664	0.981109	0.998351	0.232665	0.287055	-0.0543903	0.000126874	26.2858	24.1581	12.8826	NA	NA	NA	NA	13.3567	27.4053	22.1588
Malignant	DKOAA_vs_DKO	Rnf168	0.015592	4.64015	0.000517979	0.981842	0.998351	0.244506	0.385608	-0.141102	0.000126555	29.2023	8.05272	33.7425	NA	NA	NA	NA	14.12	36.3361	25.4341
Malignant	DKOAA_vs_DKO	Ddc	0.021977	1.66543	0.000270975	0.986866	0.998399	0.0438447	0.0520141	-0.0081694	0.000126193	3.21945	0	4.53873	NA	NA	NA	NA	0.0763241	2.86749	6.1847
Malignant	DKOAA_vs_DKO	Rnf219	0.016849	3.39499	0.000448931	0.983096	0.998351	0.12492	0.157607	-0.0326866	0.000124887	4.09059	10.737	16.4586	NA	NA	NA	NA	7.47977	15.1254	8.8928
Malignant	DKOAA_vs_DKO	Gm10817	0.0193744	-1.87406	0.000317659	0.98578	0.998351	0.00277363	0.00391083	-0.0011372	0.000120508	0.189379	0	0.229229	NA	NA	NA	NA	0.228972	0.153224	0.237873
Malignant	DKOAA_vs_DKO	Fblim1	0.0165394	5.01698	0.000380743	0.984432	0.998351	0.272989	0.213923	0.0590666	0.00011936	12.8399	67.106	20.8598	NA	NA	NA	NA	40.1083	8.40545	48.3432
Malignant	DKOAA_vs_DKO	Ddx42	0.0137384	5.9449	0.00057585	0.980855	0.998351	0.506721	0.634337	-0.127616	0.000117214	75.6381	40.2636	65.5135	NA	NA	NA	NA	42.0546	60.261	84.1705
Malignant	DKOAA_vs_DKO	Slc25a45	0.0192189	0.620323	0.000303584	0.986099	0.998351	0.0203755	0.0250293	-0.00465382	0.000116846	1.59079	2.68424	0.96276	NA	NA	NA	NA	1.56464	0.437784	2.43363
Malignant	DKOAA_vs_DKO	Fbxl6	0.0140232	4.40496	0.000530718	0.981621	0.998351	0.212823	0.328119	-0.115296	0.000114478	18.9758	16.1054	26.7281	NA	NA	NA	NA	28.3544	16.2856	19.469
Malignant	DKOAA_vs_DKO	Supt6	0.013118	5.87388	0.000524209	0.981734	0.998351	0.472797	0.618694	-0.145897	0.000107263	63.2148	32.2109	76.5165	NA	NA	NA	NA	44.1535	64.6169	69.0564
Malignant	DKOAA_vs_DKO	Grik5	0.0178917	1.26881	0.000289703	0.98642	0.998351	0.034457	0.0301134	0.00434359	0.000106704	1.02265	5.36848	2.47567	NA	NA	NA	NA	1.18302	1.64169	4.20853
Malignant	DKOAA_vs_DKO	Ttc41	0.0177786	-0.79241	0.000282289	0.986595	0.998351	0.00682739	0.0101682	-0.00334077	0.000104203	0.568138	0	0.504303	NA	NA	NA	NA	0.496107	0.569119	0.475746
Malignant	DKOAA_vs_DKO	Slc25a30	0.0151721	3.6303	0.000357229	0.98492	0.998351	0.137615	0.226437	-0.0888226	0.000100908	21.2483	2.68424	10.0861	NA	NA	NA	NA	15.3412	5.91008	16.2852
Malignant	DKOAA_vs_DKO	Zc3h10	0.0148705	2.63299	0.000362766	0.984804	0.998351	0.0762748	0.0876027	-0.0113279	9.89040423550891e-05	5.795	10.737	3.94273	NA	NA	NA	NA	5.11372	6.63243	6.36768
Malignant	DKOAA_vs_DKO	Gm50240	0.0158401	3.09817	0.000304019	0.986089	0.998351	0.0906763	0.125538	-0.0348614	9.64886294238509e-05	1.89379	8.05272	15.2666	NA	NA	NA	NA	10.6091	10.0471	4.97704
Malignant	DKOAA_vs_DKO	Cep63	0.0139486	3.77065	0.000384094	0.984364	0.998351	0.170685	0.188893	-0.0182084	9.55011949676041e-05	9.12808	16.1054	16.0918	NA	NA	NA	NA	7.17447	13.3524	20.1826
Malignant	DKOAA_vs_DKO	Ppp1r1b	0.0161685	-1.59076	0.000273284	0.986811	0.998399	0.0034137	0	0.0034137	9.35495947131974e-05	0.0757517	2.68424	0.0916914	NA	NA	NA	NA	0.0381621	0.853679	0.0182979
Malignant	DKOAA_vs_DKO	Arf3	0.0131766	5.33987	0.000395772	0.984128	0.998351	0.335822	0.48025	-0.144428	9.34665660323145e-05	53.3671	29.5266	36.4015	NA	NA	NA	NA	55.9074	15.2787	51.1427
Malignant	DKOAA_vs_DKO	Gsap	0.0170679	1.85799	0.000243522	0.987549	0.998439	0.0465116	0.0453657	0.00114597	9.29760614738458e-05	2.72706	8.05272	2.1089	NA	NA	NA	NA	3.89253	0.591008	6.29449
Malignant	DKOAA_vs_DKO	Tagln3	0.0168929	1.01016	0.0002421	0.987586	0.998439	0.0263495	0.0367618	-0.0104124	9.16567524040045e-05	0.795393	0	3.75935	NA	NA	NA	NA	1.29751	1.92625	2.61661
Malignant	DKOAA_vs_DKO	Nek9	0.0121944	4.51353	0.000450748	0.983062	0.998351	0.225091	0.318733	-0.0936422	9.12670342198798e-05	20.756	21.4739	25.4902	NA	NA	NA	NA	23.8895	25.5666	19.2677
Malignant	DKOAA_vs_DKO	Nemp2	0.0151811	1.44108	0.000295697	0.98628	0.998351	0.0345637	0.0477122	-0.0131485	9.10962788925537e-05	2.31043	2.68424	2.93413	NA	NA	NA	NA	2.78583	2.29837	2.89107
Malignant	DKOAA_vs_DKO	Hs3st6	0.0221692	0.76604	0.000139226	0.990586	0.998954	0.0131214	0.0203363	-0.00721493	9.10749108731119e-05	0.0378758	0	3.94273	NA	NA	NA	NA	0.114486	4.53106	0.0365959
Malignant	DKOAA_vs_DKO	Ube2z	0.0120393	5.18078	0.000448023	0.983113	0.998351	0.323341	0.466953	-0.143612	9.0887477487885e-05	42.1179	24.1581	39.7941	NA	NA	NA	NA	44.9931	26.4203	38.5538
Malignant	DKOAA_vs_DKO	Oxr1	0.0124332	4.8388	0.00043406	0.983378	0.998351	0.311287	0.358232	-0.0469458	9.07070460880872e-05	28.2554	32.2109	25.5819	NA	NA	NA	NA	17.1729	29.4191	39.0844
Malignant	DKOAA_vs_DKO	Gm45733	0.0122357	-2.01934	0.000426652	0.98352	0.998351	0.00256027	0.00156433	0.00099594	8.83882302095106e-05	0.151503	2.68424	0	NA	NA	NA	NA	0.114486	0.306449	0.128086
Malignant	DKOAA_vs_DKO	Armcx4	0.0159092	3.28663	0.000233396	0.987811	0.998439	0.0951568	0.184591	-0.0894345	8.54126966458169e-05	6.5904	0	19.6678	NA	NA	NA	NA	8.12852	18.6277	2.34214
Malignant	DKOAA_vs_DKO	Dcaf12	0.0115836	4.71573	0.000422185	0.983607	0.998351	0.270215	0.387172	-0.116957	8.42895184689716e-05	30.5658	18.7897	27.2782	NA	NA	NA	NA	27.3622	24.3408	27.941
Malignant	DKOAA_vs_DKO	Ebp	0.0118549	6.39755	0.000379314	0.984461	0.998351	0.535951	0.712945	-0.176994	8.31550617758527e-05	72.7216	51.0005	125.434	NA	NA	NA	NA	117.043	53.4972	84.2437
Malignant	DKOAA_vs_DKO	Gpr19	0.0154505	1.49133	0.00023788	0.987694	0.998439	0.0360572	0.0555338	-0.0194766	8.31149035657959e-05	1.81804	0	4.76796	NA	NA	NA	NA	2.13708	4.33406	1.8115
Malignant	DKOAA_vs_DKO	Plcd4	0.0155356	-2.23165	0.000210125	0.988435	0.998439	0.00202688	0.00273758	-0.0007107	7.84874143696897e-05	0.113628	0	0.183383	NA	NA	NA	NA	0.114486	0.153224	0.164681
Malignant	DKOAA_vs_DKO	1110038F14Rik	0.0110481	5.91586	0.000376876	0.984511	0.998351	0.512481	0.613219	-0.100737	7.56580416108252e-05	74.9184	48.3163	55.6567	NA	NA	NA	NA	50.7556	43.866	87.5739
Malignant	DKOAA_vs_DKO	Olfr267	0.0154507	0.906142	0.000195991	0.98883	0.998441	0.0260294	0.0222917	0.00373769	7.56542299433201e-05	1.74229	5.36848	0.64184	NA	NA	NA	NA	1.1067	1.09446	3.25703
Malignant	DKOAA_vs_DKO	Tmem59l	0.0204663	-3.181	0.00010557	0.991802	0.999298	0	0	0	7.31664310216388e-05	0.0378758	0	0.0458457	NA	NA	NA	NA	0.0763241	0	0.0548938
Malignant	DKOAA_vs_DKO	Clk3	0.0112594	4.6547	0.000340382	0.98528	0.998351	0.258588	0.323817	-0.0652294	7.28211090147075e-05	17.4229	29.5266	29.112	NA	NA	NA	NA	17.898	34.1909	23.1652
Malignant	DKOAA_vs_DKO	Chid1	0.0116294	4.05279	0.000290469	0.986402	0.998351	0.168445	0.2851	-0.116655	7.00889772935407e-05	19.0137	8.05272	20.0804	NA	NA	NA	NA	16.1426	24.6035	9.64301
Malignant	DKOAA_vs_DKO	Gm15283	0.0149378	1.07197	0.000180584	0.989278	0.99863	0.0295498	0.0426281	-0.0130783	6.99440853728363e-05	3.63608	0	1.14614	NA	NA	NA	NA	1.412	0.941236	3.73278
Malignant	DKOAA_vs_DKO	Crybb1	0.0155957	0.838841	0.000164736	0.989759	0.998768	0.0194154	0.0285491	-0.00913368	6.97236810960921e-05	0.45451	0	3.57597	NA	NA	NA	NA	0.648755	2.56104	1.90299
Malignant	DKOAA_vs_DKO	Thap8	0.0155261	-0.415987	0.000164784	0.989758	0.998768	0.00661404	0.0125147	-0.00590063	6.94195232805903e-05	0.378758	0	1.1003	NA	NA	NA	NA	1.22119	0.459673	0.384257
Malignant	DKOAA_vs_DKO	Mfn1	0.010677	4.29484	0.000327799	0.985555	0.998351	0.216983	0.301916	-0.0849332	6.79563913203029e-05	22.9528	16.1054	18.4758	NA	NA	NA	NA	19.2337	17.774	22.232
Malignant	DKOAA_vs_DKO	Rasa3	0.0102187	5.10583	0.000312252	0.985902	0.998351	0.320354	0.377004	-0.0566501	6.32149554132168e-05	25.7556	42.9478	35.6221	NA	NA	NA	NA	23.775	35.2854	43.6955
Malignant	DKOAA_vs_DKO	Edc3	0.0117281	3.39314	0.000229857	0.987904	0.998439	0.138255	0.174814	-0.0365595	6.20704385942294e-05	6.81765	8.05272	15.5417	NA	NA	NA	NA	4.80842	12.4331	14.309
Malignant	DKOAA_vs_DKO	Wdr7	0.0121064	2.51117	0.000205929	0.988551	0.998439	0.0641135	0.0977708	-0.0336573	6.0613854721504e-05	4.92386	5.36848	6.4184	NA	NA	NA	NA	8.58647	2.36403	6.03832
Malignant	DKOAA_vs_DKO	Mkrn1	0.0100825	5.21079	0.000287258	0.986478	0.998351	0.366866	0.485725	-0.11886	6.04580770949128e-05	55.223	21.4739	31.3126	NA	NA	NA	NA	31.1402	33.9283	47.2087
Malignant	DKOAA_vs_DKO	Fbxo3	0.00999353	4.57488	0.000289384	0.986428	0.998351	0.236825	0.354713	-0.117887	6.01336644290007e-05	29.3159	18.7897	21.7767	NA	NA	NA	NA	23.4315	29.7693	18.792
Malignant	DKOAA_vs_DKO	H2-Ob	0.0151264	-2.72117	0.000126357	0.991031	0.999054	0.00106678	0.00156433	-0.000497553	5.91842411633678e-05	0.0757517	0	0.0916914	NA	NA	NA	NA	0.114486	0.0875568	0.0548938
Malignant	DKOAA_vs_DKO	Myl12b	0.0106974	7.22535	0.000247639	0.987445	0.998439	0.692767	0.723895	-0.031128	5.87567291859436e-05	221.839	153.002	72.3446	NA	NA	NA	NA	182.567	65.0547	202.705
Malignant	DKOAA_vs_DKO	Gm15691	0.0184902	-2.61794	7.08734230725483e-05	0.993283	0.99931	0.00117346	0.00195542	-0.000781958	5.41208604645898e-05	0.189379	0	0	NA	NA	NA	NA	0.0763241	0	0.201277
Malignant	DKOAA_vs_DKO	Usp53	0.0107673	4.1482	0.000204003	0.988604	0.998441	0.192341	0.228393	-0.0360521	5.36644991452352e-05	25.1496	21.4739	7.06024	NA	NA	NA	NA	16.7531	9.21535	27.0078
Malignant	DKOAA_vs_DKO	Bicd2	0.00974131	4.55305	0.00023072	0.987881	0.998439	0.239599	0.320688	-0.0810894	5.19228958143529e-05	35.7927	18.7897	14.3956	NA	NA	NA	NA	25.3015	16.8328	28.6546
Malignant	DKOAA_vs_DKO	Far2os1	0.0158976	1.75498	8.79725797204856e-05	0.992516	0.99931	0.0452315	0.0586625	-0.013431	5.18717029175885e-05	1.55291	0	6.96855	NA	NA	NA	NA	2.02259	0	7.52045
Malignant	DKOAA_vs_DKO	Gnas	0.0090701	10.2103	0.000248139	0.987432	0.998439	0.987412	0.985921	0.00149099	4.98950049516103e-05	1687.94	738.166	1113.91	NA	NA	NA	NA	1207.98	1349.82	1008.69
Malignant	DKOAA_vs_DKO	Gm37065	0.0136687	-1.63094	0.000109972	0.991633	0.999295	0.00362705	0.00430192	-0.000674863	4.9877756136948e-05	0.0757517	0	0.458457	NA	NA	NA	NA	0.114486	0.218892	0.420853
Malignant	DKOAA_vs_DKO	Myl4	0.010834	2.54202	0.00017346	0.989492	0.998768	0.0489652	0.09386	-0.0448948	4.98042098410075e-05	6.55252	8.05272	3.66766	NA	NA	NA	NA	4.31231	4.00572	8.8562
Malignant	DKOAA_vs_DKO	Gm16006	0.0148521	-0.94487	8.87684480241901e-05	0.992483	0.99931	0.00608065	0.00821275	-0.0021321	4.86713370591522e-05	0.151503	0	0.825223	NA	NA	NA	NA	0.496107	0.0218892	0.823407
Malignant	DKOAA_vs_DKO	Map3k14	0.0109469	3.12818	0.000162273	0.989836	0.998768	0.104758	0.128275	-0.0235175	4.85941864730405e-05	6.70402	10.737	9.21499	NA	NA	NA	NA	9.73133	2.2327	14.0711
Malignant	DKOAA_vs_DKO	Ksr2	0.0172124	-2.78817	6.26495937350313e-05	0.993685	0.99931	0.00106678	0	0.00106678	4.74087532434019e-05	0.151503	0	0	NA	NA	NA	NA	0.0381621	0	0.182979
Malignant	DKOAA_vs_DKO	Il10	0.0156859	-2.18371	7.54096214299338e-05	0.993071	0.99931	0.00160017	0.00273758	-0.00113741	4.7364214559165e-05	0	0	0.32092	NA	NA	NA	NA	0.305297	0.109446	0.0548938
Malignant	DKOAA_vs_DKO	Ppm1a	0.00834551	5.75899	0.000251582	0.987345	0.998439	0.442501	0.579977	-0.137476	4.70319717383224e-05	60.5635	48.3163	52.1266	NA	NA	NA	NA	56.518	45.9892	60.6028
Malignant	DKOAA_vs_DKO	Slc39a7	0.00891404	6.34044	0.000181743	0.989244	0.99863	0.43674	0.714118	-0.277378	4.50870833633392e-05	117.264	37.5793	84.2186	NA	NA	NA	NA	122.844	81.778	40.0908
Malignant	DKOAA_vs_DKO	B4gat1	0.010109	3.91932	0.00016011	0.989904	0.998768	0.136761	0.243645	-0.106884	4.50571253678904e-05	26.0586	10.737	7.15193	NA	NA	NA	NA	26.6371	8.01145	10.8873
Malignant	DKOAA_vs_DKO	Rictor	0.00880265	5.48744	0.000184056	0.989176	0.998625	0.403776	0.479468	-0.0756917	4.18448637937266e-05	72.9867	37.5793	22.5103	NA	NA	NA	NA	27.8201	54.6573	52.6066
Malignant	DKOAA_vs_DKO	2210016L21Rik	0.00817339	5.61176	0.000210733	0.988418	0.998439	0.452208	0.508799	-0.0565911	4.14852338799072e-05	43.1027	56.369	47.6796	NA	NA	NA	NA	34.5367	43.0561	68.8003
Malignant	DKOAA_vs_DKO	Mipep	0.00907293	3.24545	0.000150323	0.990218	0.998886	0.100597	0.157215	-0.0566181	3.88594704353447e-05	8.7872	8.05272	10.8196	NA	NA	NA	NA	11.2196	12.4987	4.72087
Malignant	DKOAA_vs_DKO	Ccp110	0.00890373	3.07181	0.000137996	0.990627	0.998954	0.106571	0.14079	-0.0342186	3.64562355421354e-05	9.99922	8.05272	6.78517	NA	NA	NA	NA	4.23599	10.0253	10.8324
Malignant	DKOAA_vs_DKO	Foxf2	0.0106308	2.20287	8.48607174059879e-05	0.99265	0.99931	0.0441647	0.0731326	-0.0289679	3.40879734141792e-05	7.57517	5.36848	0.96276	NA	NA	NA	NA	3.85437	9.14969	0.677024
Malignant	DKOAA_vs_DKO	Mettl22	0.00842026	2.93267	0.000125379	0.991066	0.999054	0.0981438	0.122409	-0.0242653	3.28364107373916e-05	5.492	8.05272	9.30668	NA	NA	NA	NA	4.77026	8.95268	8.98429
Malignant	DKOAA_vs_DKO	B130046B21Rik	0.0138992	-1.71388	4.25746334116184e-05	0.994794	0.99931	0.00373373	0.00508408	-0.00135035	3.1507873893134e-05	0.492386	0	0	NA	NA	NA	NA	0.0381621	0.0218892	0.62213
Malignant	DKOAA_vs_DKO	Slco2a1	0.00999047	2.74252	7.71831709807103e-05	0.99299	0.99931	0.071581	0.0449746	0.0266064	3.13326236734227e-05	0.643889	13.4212	8.06885	NA	NA	NA	NA	6.90733	1.51035	11.7107
Malignant	DKOAA_vs_DKO	Clip3	0.00869648	3.72863	8.26925366528286e-05	0.992745	0.99931	0.0890762	0.228002	-0.138925	2.80334959114975e-05	20.6045	8.05272	9.58176	NA	NA	NA	NA	28.4689	9.34669	1.92128
Malignant	DKOAA_vs_DKO	Gigyf2	0.00670961	5.09365	0.000140742	0.990535	0.998954	0.323875	0.411811	-0.0879362	2.7927529728608e-05	24.392	32.2109	45.0663	NA	NA	NA	NA	30.377	37.3868	34.8393
Malignant	DKOAA_vs_DKO	Sox4	0.00715141	7.66276	9.51272118712154e-05	0.992218	0.99931	0.774696	0.698084	0.0766123	2.61225802389424e-05	397.09	128.843	78.3503	NA	NA	NA	NA	123.76	184.57	301.367
Malignant	DKOAA_vs_DKO	Higd2a	0.00696628	6.78667	0.000112994	0.991519	0.999295	0.697461	0.700821	-0.00336021	2.57690689159314e-05	185.63	88.5799	54.8315	NA	NA	NA	NA	89.2229	80.4647	162.522
Malignant	DKOAA_vs_DKO	Ube2r2	0.00620675	7.01907	0.000132072	0.990831	0.99901	0.68466	0.80876	-0.124101	2.5212818713857e-05	154.041	91.2641	140.471	NA	NA	NA	NA	142.192	118.99	129.714
Malignant	DKOAA_vs_DKO	Tmem222	0.00617687	5.66977	0.000125271	0.99107	0.999054	0.407083	0.578021	-0.170938	2.47664713068671e-05	66.5479	37.5793	46.2583	NA	NA	NA	NA	62.624	42.1148	48.947
Malignant	DKOAA_vs_DKO	Lifr	0.00721993	5.87481	7.9130122960791e-05	0.992903	0.99931	0.22317	0.531873	-0.308703	2.44624886731225e-05	63.0633	37.5793	73.1698	NA	NA	NA	NA	52.1294	114.393	10.009
Malignant	DKOAA_vs_DKO	Tns3	0.00613122	5.5711	0.000123076	0.991148	0.999084	0.405163	0.521314	-0.116151	2.39937267079456e-05	44.1632	40.2636	56.6653	NA	NA	NA	NA	43.7719	36.358	63.0547
Malignant	DKOAA_vs_DKO	2610027K06Rik	0.0110572	-1.04697	3.79927821505532e-05	0.995082	0.99931	0.00448048	0.0070395	-0.00255902	2.36749849554858e-05	0.0378758	0	0.871069	NA	NA	NA	NA	0.610593	0.612898	0.0182979
Malignant	DKOAA_vs_DKO	Gfra2	0.00864183	3.43575	6.01665938972928e-05	0.993811	0.99931	0.0807553	0.165037	-0.0842819	2.34652350777337e-05	24.5057	0	5.04303	NA	NA	NA	NA	21.1036	2.14514	8.8562
Malignant	DKOAA_vs_DKO	Wdfy1	0.00636076	4.73867	0.000108185	0.991701	0.999295	0.237679	0.337505	-0.0998262	2.32500741094751e-05	28.066	26.8424	24.8484	NA	NA	NA	NA	38.0094	15.0598	26.9895
Malignant	DKOAA_vs_DKO	Mterf1a	0.00782927	3.04562	6.93467389814018e-05	0.993356	0.99931	0.117239	0.131795	-0.0145559	2.26721463382781e-05	6.36314	5.36848	11.8282	NA	NA	NA	NA	2.78583	3.50227	18.3528
Malignant	DKOAA_vs_DKO	Gm20275	0.0111225	-2.95813	2.77394947101328e-05	0.995798	0.999314	0.000853424	0.000391083	0.000462341	2.03510625483592e-05	0.0757517	0	0.0458457	NA	NA	NA	NA	0	0.175114	0
Malignant	DKOAA_vs_DKO	Pms2	0.00605619	3.60868	8.37195454366224e-05	0.9927	0.99931	0.145295	0.203363	-0.0580678	1.93367422920878e-05	15.3397	10.737	9.76514	NA	NA	NA	NA	10.4946	11.4043	14.6932
Malignant	DKOAA_vs_DKO	4930554I06Rik	0.00850992	-2.26419	4.16459651505496e-05	0.994851	0.99931	0.00181353	0.00273758	-0.000924056	1.90789442070816e-05	0.189379	0	0.0916914	NA	NA	NA	NA	0.19081	0.109446	0.128086
Malignant	DKOAA_vs_DKO	Pcdh19	0.00722684	5.02719	5.42408993311483e-05	0.994124	0.99931	0.206315	0.232695	-0.0263792	1.8510302832678e-05	4.16634	56.369	39.4273	NA	NA	NA	NA	61.4409	7.02643	29.4231
Malignant	DKOAA_vs_DKO	Plekha1	0.00603972	4.27799	6.10967708958299e-05	0.993763	0.99931	0.228184	0.19124	0.0369446	1.70160552963303e-05	11.59	37.5793	12.6534	NA	NA	NA	NA	10.3038	12.9803	33.961
Malignant	DKOAA_vs_DKO	Gtf2ird1	0.00569632	4.89832	6.88892260498619e-05	0.993378	0.99931	0.289204	0.417286	-0.128082	1.67069958780134e-05	55.6775	10.737	19.5303	NA	NA	NA	NA	24.6527	35.3073	30.3746
Malignant	DKOAA_vs_DKO	Fbxw11	0.00511508	4.6428	8.0959385657664e-05	0.992821	0.99931	0.254854	0.355886	-0.101032	1.61688333387826e-05	30.8688	21.4739	21.4558	NA	NA	NA	NA	25.4923	24.7567	24.9584
Malignant	DKOAA_vs_DKO	Cep295	0.00552336	4.29973	6.74869796131183e-05	0.993445	0.99931	0.214956	0.241689	-0.0267332	1.57859479706253e-05	14.5822	24.1581	21.1349	NA	NA	NA	NA	9.04441	24.8442	24.7388
Malignant	DKOAA_vs_DKO	Adprhl2	0.00500913	4.65773	7.26497860012998e-05	0.993199	0.99931	0.266268	0.377395	-0.111127	1.50283043470482e-05	31.1718	16.1054	26.0862	NA	NA	NA	NA	20.9891	31.7175	23.7324
Malignant	DKOAA_vs_DKO	Fgf10	0.00853387	-0.450661	2.51067784979853e-05	0.996002	0.999368	0.00650736	0.00508408	0.00142328	1.48679570839997e-05	0.681765	2.68424	0	NA	NA	NA	NA	1.9081	0.415895	0
Malignant	DKOAA_vs_DKO	Ttll7	0.00619015	4.86101	4.25979979112867e-05	0.994792	0.99931	0.290484	0.416113	-0.125628	1.4257759941159e-05	48.6705	8.05272	27.5074	NA	NA	NA	NA	25.7212	3.54605	57.9313
Malignant	DKOAA_vs_DKO	Trmu	0.00541338	3.46635	5.38925350186403e-05	0.994143	0.99931	0.143802	0.202972	-0.0591702	1.38594432537994e-05	14.2034	5.36848	11.4614	NA	NA	NA	NA	9.12073	6.80754	17.4562
Malignant	DKOAA_vs_DKO	Tstd2	0.00527466	3.56414	5.52695494868694e-05	0.994068	0.99931	0.149989	0.22018	-0.0701906	1.36956709006997e-05	14.2413	5.36848	13.5245	NA	NA	NA	NA	9.9603	8.36167	17.4928
Malignant	DKOAA_vs_DKO	Pradc1	0.00523869	4.03128	5.60167123557775e-05	0.994028	0.99931	0.15863	0.200235	-0.0416044	1.36506236354349e-05	8.9387	24.1581	17.7881	NA	NA	NA	NA	16.486	22.4583	9.40514
Malignant	DKOAA_vs_DKO	Zfp260	0.00476142	5.15845	5.98592384051244e-05	0.993827	0.99931	0.266695	0.464607	-0.197912	1.33061327251782e-05	40.4514	24.1581	40.2984	NA	NA	NA	NA	52.7781	35.6794	19.3775
Malignant	DKOAA_vs_DKO	Hectd4	0.00504677	3.36165	5.68786700427815e-05	0.993983	0.99931	0.119373	0.18068	-0.0613078	1.32784632571638e-05	11.8551	8.05272	9.85683	NA	NA	NA	NA	10.1893	10.6819	10.0273
Malignant	DKOAA_vs_DKO	Mrpl33	0.00447684	7.85206	7.09740385493873e-05	0.993278	0.99931	0.796352	0.892061	-0.0957094	1.3233185383457e-05	221.612	220.108	249.768	NA	NA	NA	NA	279.69	220.227	194.306
Malignant	DKOAA_vs_DKO	Dsp	0.00619968	-0.926639	3.54922392968859e-05	0.995247	0.99931	0.00661404	0.00195542	0.00465862	1.28887436173355e-05	0.340883	2.68424	0.0458457	NA	NA	NA	NA	0.19081	1.40091	0
Malignant	DKOAA_vs_DKO	S100a1	0.00452834	6.12397	6.6483710787324e-05	0.993494	0.99931	0.520269	0.578021	-0.0577523	1.28789045506095e-05	54.2382	88.5799	67.8517	NA	NA	NA	NA	50.4503	68.4037	89.5318
Malignant	DKOAA_vs_DKO	Trrap	0.00421022	5.31562	6.18002655525807e-05	0.993728	0.99931	0.352464	0.483379	-0.130915	1.17021612073362e-05	46.36	34.8951	36.9975	NA	NA	NA	NA	43.3521	35.1978	41.2985
Malignant	DKOAA_vs_DKO	Ppdpf	0.00474217	6.01014	4.558072550509e-05	0.994613	0.99931	0.443567	0.62808	-0.184512	1.15027171329105e-05	105.03	26.8424	57.9031	NA	NA	NA	NA	43.0087	113.32	38.0048
Malignant	DKOAA_vs_DKO	Ptprj	0.00520656	2.13776	4.02466197281237e-05	0.994938	0.99931	0.0561127	0.0782167	-0.022104	1.14802233439859e-05	3.82546	2.68424	5.59318	NA	NA	NA	NA	3.6254	4.50918	4.97704
Malignant	DKOAA_vs_DKO	Rnf34	0.00457543	4.25525	5.14843754819694e-05	0.994275	0.99931	0.212929	0.264372	-0.0514429	1.14389047291838e-05	22.3467	24.1581	11.8282	NA	NA	NA	NA	14.5016	24.3846	17.8222
Malignant	DKOAA_vs_DKO	Zfp110	0.00480679	3.29879	4.52838080600149e-05	0.994631	0.99931	0.116066	0.154869	-0.0388033	1.12556376032582e-05	9.54471	10.737	9.35253	NA	NA	NA	NA	6.6402	14.5782	8.05109
Malignant	DKOAA_vs_DKO	Agtpbp1	0.00455651	4.02043	4.6125023845045e-05	0.994581	0.99931	0.182526	0.244427	-0.0619009	1.07934925154143e-05	21.3241	16.1054	10.9571	NA	NA	NA	NA	16.4479	10.0034	22.1039
Malignant	DKOAA_vs_DKO	Gdpd3	0.00621421	3.75633	1.93538450048436e-05	0.99649	0.999551	0.0949435	0.0344153	0.0605281	1.00641736034208e-05	2.46193	40.2636	2.15475	NA	NA	NA	NA	3.39642	37.8245	0.62213
Malignant	DKOAA_vs_DKO	Myh2	0.00312692	-1.40363	6.43032670719634e-05	0.993602	0.99931	0.00181353	0.0023465	-0.000532973	8.71658989492419e-06	0.113628	2.68424	0.229229	NA	NA	NA	NA	0.648755	0.0437784	0.292767
Malignant	DKOAA_vs_DKO	Nupr1	0.00370263	8.24216	2.94924163393162e-05	0.995667	0.99931	0.675059	0.848651	-0.173592	7.1932280143922e-06	260.472	306.003	340.588	NA	NA	NA	NA	276.026	101.062	532.196
Malignant	DKOAA_vs_DKO	2610021A01Rik	0.0041647	2.04503	2.46750327614897e-05	0.996037	0.999368	0.0498186	0.0578803	-0.00806168	7.18332356615229e-06	3.06794	8.05272	3.2092	NA	NA	NA	NA	3.85437	5.2753	2.83618
Malignant	DKOAA_vs_DKO	Nedd4	0.00343173	9.07684	3.42416907841425e-05	0.995331	0.99931	0.943567	0.965585	-0.0220174	6.97813053909558e-06	672.713	421.425	522.183	NA	NA	NA	NA	311.288	608.257	702.897
Malignant	DKOAA_vs_DKO	Mbtd1	0.00347639	5.11055	2.9252344095454e-05	0.995685	0.99931	0.305739	0.435276	-0.129536	6.63891292376313e-06	54.2382	24.1581	23.2896	NA	NA	NA	NA	25.0725	52.5341	26.5137
Malignant	DKOAA_vs_DKO	Usp42	0.00341499	3.57903	2.72425304341795e-05	0.995836	0.999314	0.134201	0.169339	-0.0351381	6.1969369077985e-06	9.35533	16.1054	11.6448	NA	NA	NA	NA	12.0211	11.1416	12.0766
Malignant	DKOAA_vs_DKO	Cryba2	0.00819358	-2.22784	4.62896158293091e-06	0.998283	0.999656	0.000960102	0	0.000960102	6.11969013817679e-06	0.303007	0	0	NA	NA	NA	NA	0	0.415895	0
Malignant	DKOAA_vs_DKO	9130213A22Rik	0.00571696	-2.33442	6.56239434615458e-06	0.997956	0.999656	0.00149349	0.0023465	-0.000853007	5.0800092888763e-06	0	0	0.275074	NA	NA	NA	NA	0.228972	0.0218892	0.146384
Malignant	DKOAA_vs_DKO	Zfp30	0.002963	3.33683	1.65481297424996e-05	0.996754	0.999551	0.107318	0.179898	-0.0725802	4.20549045639869e-06	13.1808	5.36848	9.85683	NA	NA	NA	NA	11.1052	13.243	6.14811
Malignant	DKOAA_vs_DKO	Gm17103	0.00481596	-1.16599	6.24290465456312e-06	0.998006	0.999656	0.00426712	0.0070395	-0.00277238	4.17385278443383e-06	0.757517	0	0.0458457	NA	NA	NA	NA	0.572431	0.503452	0.0548938
Malignant	DKOAA_vs_DKO	Gin1	0.0027202	3.55818	1.393298695751e-05	0.997022	0.999551	0.140922	0.222526	-0.0816047	3.54711882601681e-06	11.5143	2.68424	18.0174	NA	NA	NA	NA	11.7158	10.1785	13.8881
Malignant	DKOAA_vs_DKO	Gm44837	0.00387082	-0.774032	6.24758411316151e-06	0.998006	0.999656	0.00576061	0.0101682	-0.00440755	3.3560224485004e-06	0.606013	0	0.504303	NA	NA	NA	NA	0.877728	0.591008	0.0914897
Malignant	DKOAA_vs_DKO	Kcnu1	0.00412968	-0.295245	5.23072373148636e-06	0.998175	0.999656	0.00938767	0.0144701	-0.00508241	3.27588618262865e-06	0.530262	0	1.14614	NA	NA	NA	NA	0.114486	2.01381	0.0548938
Malignant	DKOAA_vs_DKO	Gkap1	0.00266445	5.95966	1.18969730493745e-05	0.997248	0.999551	0.492639	0.520532	-0.0278927	3.19142762336525e-06	84.8419	69.7902	32.2754	NA	NA	NA	NA	41.4822	19.1968	125.853
Malignant	DKOAA_vs_DKO	Casp8ap2	0.00219428	5.80104	1.50042012574403e-05	0.996909	0.999551	0.454128	0.564333	-0.110205	2.98563226141864e-06	64.7298	42.9478	57.7198	NA	NA	NA	NA	39.4214	48.8129	79.6326
Malignant	DKOAA_vs_DKO	Fbxl18	0.00231588	3.59899	1.22526768535636e-05	0.997207	0.999551	0.130574	0.188111	-0.0575371	2.82226327800293e-06	13.8626	13.4212	9.30668	NA	NA	NA	NA	10.838	14.8409	10.3566
Malignant	DKOAA_vs_DKO	Zfp317	0.00251947	2.7573	9.71729434851021e-06	0.997513	0.999571	0.0930233	0.120454	-0.0274304	2.72692557088657e-06	8.90082	5.36848	5.22641	NA	NA	NA	NA	3.24378	7.83633	9.07578
Malignant	DKOAA_vs_DKO	Acadl	0.001912	6.72264	1.04641237488323e-05	0.997419	0.999571	0.640282	0.708643	-0.0683613	2.15599971562575e-06	106.355	110.054	100.31	NA	NA	NA	NA	97.5423	57.8094	161.351
Malignant	DKOAA_vs_DKO	Ccdc191	0.00220797	3.11886	7.0379031322787e-06	0.997883	0.999656	0.104971	0.0993352	0.00563604	2.04333719979985e-06	3.06794	16.1054	9.35253	NA	NA	NA	NA	4.50312	11.8639	9.14897
Malignant	DKOAA_vs_DKO	AI837181	0.00199256	4.22671	7.86244996398011e-06	0.997763	0.999656	0.19042	0.295268	-0.104848	1.95951390900329e-06	28.5205	13.4212	12.7451	NA	NA	NA	NA	26.3318	8.73379	21.2622
Malignant	DKOAA_vs_DKO	Mast2	0.00182464	4.76417	8.07450253903497e-06	0.997733	0.999656	0.250693	0.361752	-0.111059	1.82085527553404e-06	28.2933	24.1581	28.241	NA	NA	NA	NA	36.254	11.9077	33.412
Malignant	DKOAA_vs_DKO	Terb1	0.00272273	-2.08136	2.66399202430989e-06	0.998698	0.999816	0.00256027	0.00273758	-0.00017731	1.54091351130616e-06	0.0757517	0	0.275074	NA	NA	NA	NA	0	0.306449	0.182979
Malignant	DKOAA_vs_DKO	Mark2	0.00132555	4.60168	3.84547167131544e-06	0.998435	0.999735	0.254214	0.325381	-0.0711675	9.06000589103983e-07	34.8079	24.1581	13.6162	NA	NA	NA	NA	27.0187	12.6082	33.0461
Malignant	DKOAA_vs_DKO	Gpr137	0.00132639	2.9836	2.61863953809893e-06	0.998709	0.999816	0.0834222	0.132577	-0.049155	7.460423113344e-07	9.62046	8.05272	5.9141	NA	NA	NA	NA	12.8988	3.08638	7.55705
Malignant	DKOAA_vs_DKO	Cspp1	0.000874068	4.9046	2.18786569416984e-06	0.99882	0.999816	0.319394	0.384044	-0.0646497	4.50139817399331e-07	30.3764	29.5266	29.6622	NA	NA	NA	NA	17.898	30.5792	41.207
Malignant	DKOAA_vs_DKO	Mtpn	0.000781768	7.03657	1.95476631859037e-06	0.998884	0.999816	0.596437	0.775127	-0.17869	3.9105897335965e-07	149.458	112.738	130.294	NA	NA	NA	NA	181.88	120.106	92.2948
Malignant	DKOAA_vs_DKO	Zpbp2	0.000662441	-2.99507	2.02224165324338e-06	0.998865	0.999816	0.000640068	0.00117325	-0.000533182	3.26614036078099e-07	0.113628	0	0	NA	NA	NA	NA	0.0381621	0.131335	0
Malignant	DKOAA_vs_DKO	A230072C01Rik	0.00104228	0.15234	3.99062218381374e-07	0.999496	0.999837	0.0148282	0.0199452	-0.005117	2.28218248644698e-07	0.719641	0	1.6046	NA	NA	NA	NA	0.648755	1.13824	1.33575
Malignant	DKOAA_vs_DKO	Oat	0.000477124	6.50412	5.96348204595643e-07	0.999384	0.999837	0.473757	0.691044	-0.217287	1.33744126047781e-07	84.2737	110.054	79.0839	NA	NA	NA	NA	84.0329	143.943	43.6223
Malignant	DKOAA_vs_DKO	Prrc1	0.000454487	5.93122	5.15460913064203e-07	0.999427	0.999837	0.353638	0.632382	-0.278744	1.21889252153484e-07	58.2909	40.2636	82.2472	NA	NA	NA	NA	91.8943	63.0409	28.7278
Malignant	DKOAA_vs_DKO	Gm48226	0.000566629	2.90976	3.48770807789833e-07	0.999529	0.999837	0.100704	0.11537	-0.0146655	1.16008263273097e-07	1.96954	5.36848	14.258	NA	NA	NA	NA	4.57945	5.91008	11.8754
Malignant	DKOAA_vs_DKO	Csrp2	0.000380242	8.62571	3.28780883407376e-07	0.999542	0.999837	0.717303	0.847086	-0.129783	7.68406815215813e-08	487.5	386.53	310.467	NA	NA	NA	NA	672.225	358.72	154.087
Malignant	DKOAA_vs_DKO	Tifab	0.000107235	-2.04832	9.46035201287998e-08	0.999755	0.999974	0.00202688	0.00312867	-0.00110178	1.14306264847099e-08	0	0	0.366766	NA	NA	NA	NA	0.152648	0.218892	0.146384
Malignant	DKOAA_vs_DKO	Itfg1	-6.18393e-06	4.7115	2.64272159711254e-10	0.999987	0.999987	0.245786	0.379351	-0.133565	-3.94879e-11	30.2628	21.4739	25.6278	NA	NA	NA	NA	34.4603	18.5402	25.8184
Malignant	DKOAA_vs_DKO	1700119H24Rik	-0.00100825	-2.93454	3.05674152656366e-10	0.999986	0.999987	0.00053339	0	0.00053339	-6.10837e-09	0.0378758	0	0.0916914	NA	NA	NA	NA	0.0381621	0.109446	0.0365959
Malignant	DKOAA_vs_DKO	Pdcd1lg2	-0.000478039	-2.90407	2.59353072351587e-09	0.999959	0.999987	0.000746746	0.00117325	-0.000426504	-8.4397e-09	0	0	0.137537	NA	NA	NA	NA	0.0763241	0.0656676	0.0548938
Malignant	DKOAA_vs_DKO	Fgd1	-0.000170793	3.59253	7.73808634946249e-08	0.999778	0.999974	0.137081	0.228393	-0.0913114	-1.79683e-08	14.7716	2.68424	15.6334	NA	NA	NA	NA	14.0055	7.79256	14.7847
Malignant	DKOAA_vs_DKO	Ankrd2	-0.00018972	-0.684546	5.79622633001264e-07	0.999393	0.999837	0.00138681	0.00664842	-0.0052616	-5.03292e-08	1.02265	0	0.183383	NA	NA	NA	NA	1.1067	0.481562	0.0731918
Malignant	DKOAA_vs_DKO	Them4	-0.000390049	3.45507	3.37205748213165e-07	0.999537	0.999837	0.139001	0.208838	-0.069837	-8.39864e-08	13.8626	2.68424	13.4328	NA	NA	NA	NA	7.28896	11.8639	14.0711
Malignant	DKOAA_vs_DKO	Tmlhe	-0.000491871	1.83365	3.76366283472152e-07	0.999511	0.999837	0.0436313	0.0684396	-0.0248083	-1.07184e-07	4.99961	2.68424	2.33813	NA	NA	NA	NA	4.15967	3.02071	3.34852
Malignant	DKOAA_vs_DKO	Cep85	-0.000448985	4.45874	5.34204310564945e-07	0.999417	0.999837	0.24824	0.276496	-0.0282561	-1.1696e-07	19.8848	24.1581	22.281	NA	NA	NA	NA	16.1426	17.774	31.6188
Malignant	DKOAA_vs_DKO	Snx15	-0.000497762	4.19354	4.82975527127394e-07	0.999445	0.999837	0.176552	0.281971	-0.105419	-1.32543e-07	28.8614	13.4212	11.278	NA	NA	NA	NA	28.2018	8.75568	18.0052
Malignant	DKOAA_vs_DKO	Gm17108	-0.000476472	-0.0659749	6.82917554506446e-07	0.999341	0.999837	0.012908	0.018772	-0.00586395	-1.37287e-07	1.59079	0	0.366766	NA	NA	NA	NA	0.457945	1.13824	1.04298
Malignant	DKOAA_vs_DKO	4921504A21Rik	-0.00201856	-0.176051	4.0935786316254e-08	0.999839	0.999986	0.00864092	0.0109503	-0.00230941	-1.41858e-07	1.06052	2.68424	0	NA	NA	NA	NA	1.94627	0.700454	0.0365959
Malignant	DKOAA_vs_DKO	Kdm1a	-0.00057267	6.85614	9.24926165879469e-07	0.999233	0.999837	0.703008	0.757137	-0.0541289	-2.01253e-07	156.086	85.8956	103.703	NA	NA	NA	NA	69.4168	111.46	167.133
Malignant	DKOAA_vs_DKO	Cops7b	-0.000847445	3.27508	1.51900308731356e-06	0.999017	0.999837	0.114359	0.187329	-0.07297	-3.88522e-07	13.8626	2.68424	9.76514	NA	NA	NA	NA	9.73133	10.6163	9.00259
Malignant	DKOAA_vs_DKO	Arih1	-0.000927696	5.56084	1.9875837864447e-06	0.998875	0.999816	0.437593	0.482206	-0.0446124	-4.73688e-07	41.3225	59.0532	42.499	NA	NA	NA	NA	16.715	60.4361	63.6951
Malignant	DKOAA_vs_DKO	Aup1	-0.00119537	5.56924	3.72365289447174e-06	0.99846	0.999735	0.320247	0.560031	-0.239784	-9.91729e-07	56.5865	26.8424	56.2985	NA	NA	NA	NA	69.7984	47.806	25.5622
Malignant	DKOAA_vs_DKO	Sec62	-0.00130712	8.02913	4.79296252109407e-06	0.998253	0.999656	0.795605	0.934298	-0.138693	-1.13013e-06	312.892	150.317	317.665	NA	NA	NA	NA	242.558	361.194	180.637
Malignant	DKOAA_vs_DKO	Gnl1	-0.00134339	5.58921	5.79288887081475e-06	0.99808	0.999656	0.379881	0.550645	-0.170765	-1.31298e-06	46.2464	34.8951	61.2957	NA	NA	NA	NA	63.3109	38.5688	43.1282
Malignant	DKOAA_vs_DKO	Sypl	-0.00142227	5.6303	6.34147172373645e-06	0.997991	0.999656	0.412311	0.532655	-0.120345	-1.39184e-06	39.05	45.6321	63.2671	NA	NA	NA	NA	52.3202	34.0377	62.1947
Malignant	DKOAA_vs_DKO	Arhgap45	-0.00297514	0.583149	2.25938211029231e-06	0.998801	0.999816	0.0184553	0.0152522	0.00320305	-1.55057e-06	0.871144	5.36848	0.916914	NA	NA	NA	NA	1.37383	1.0069	1.86639
Malignant	DKOAA_vs_DKO	Tnfrsf13c	-0.00204759	-1.60483	5.32623262161636e-06	0.998159	0.999656	0.00352038	0.00547517	-0.00195479	-1.6422e-06	0.492386	0	0.0458457	NA	NA	NA	NA	0.19081	0.328338	0.256171
Malignant	DKOAA_vs_DKO	Ncf2	-0.00236798	1.32673	4.76331839927013e-06	0.998259	0.999656	0.0172818	0.0336332	-0.0163513	-1.82171e-06	1.85592	2.68424	2.93413	NA	NA	NA	NA	4.80842	1.94814	0.585534
Malignant	DKOAA_vs_DKO	Pgrmc2	-0.00157403	6.20831	8.66036862312569e-06	0.997652	0.999656	0.517495	0.684787	-0.167292	-1.87584e-06	83.7435	51.0005	84.6771	NA	NA	NA	NA	67.8903	81.8218	72.9356
Malignant	DKOAA_vs_DKO	Itgb1	-0.00217587	8.77344	1.39563137224741e-05	0.997019	0.999551	0.897589	0.948768	-0.051179	-2.96528e-06	389.288	311.372	610.803	NA	NA	NA	NA	483.055	294.432	535.05
Malignant	DKOAA_vs_DKO	Stard3nl	-0.00225694	5.83646	1.36999701076945e-05	0.997047	0.999551	0.478558	0.539695	-0.0611372	-3.07621e-06	70.7521	56.369	44.1494	NA	NA	NA	NA	52.4347	30.426	88.251
Malignant	DKOAA_vs_DKO	Cc2d2a	-0.00262433	3.41174	1.13877837155663e-05	0.997307	0.999562	0.0998507	0.14431	-0.0444591	-3.20951e-06	5.34049	13.4212	13.9371	NA	NA	NA	NA	15.7228	9.9377	5.87364
Malignant	DKOAA_vs_DKO	Arf4	-0.00236564	8.42515	1.45878904618257e-05	0.996953	0.999551	0.807873	0.944857	-0.136984	-3.56522e-06	295.469	263.055	471.752	NA	NA	NA	NA	476.873	384.659	169.274
Malignant	DKOAA_vs_DKO	Ankrd13b	-0.00264342	3.06969	1.41365942298854e-05	0.997	0.999551	0.0993173	0.152131	-0.0528141	-3.63133e-06	10.9082	5.36848	7.5187	NA	NA	NA	NA	7.89955	9.65314	7.66684
Malignant	DKOAA_vs_DKO	Ctr9	-0.00255982	4.58618	1.69486411767394e-05	0.996715	0.999551	0.25368	0.283535	-0.029855	-3.76695e-06	16.173	34.8951	23.3355	NA	NA	NA	NA	16.1807	27.2958	27.3737
Malignant	DKOAA_vs_DKO	Calcb	-0.00406572	-1.3152	1.04129315614543e-05	0.997425	0.999571	0.00256027	0.0070395	-0.00447923	-4.57245e-06	0.719641	0	0	NA	NA	NA	NA	0.725079	0.218892	0.0548938
Malignant	DKOAA_vs_DKO	Timmdc1	-0.00294069	3.54624	1.90524868148856e-05	0.996517	0.999551	0.139855	0.211576	-0.0717211	-4.77515e-06	11.4385	5.36848	15.9543	NA	NA	NA	NA	10.1129	13.4619	11.7656
Malignant	DKOAA_vs_DKO	Calml4	-0.00350755	2.70716	1.41771204740238e-05	0.996996	0.999551	0.0545125	0.105592	-0.05108	-4.81738e-06	3.93909	5.36848	9.67345	NA	NA	NA	NA	13.5475	2.6267	3.23874
Malignant	DKOAA_vs_DKO	Fbxl2	-0.0034892	1.95862	1.57832316518558e-05	0.99683	0.999551	0.0454448	0.0813453	-0.0359005	-4.98373e-06	3.5982	0	5.86825	NA	NA	NA	NA	5.41901	2.18892	3.93406
Malignant	DKOAA_vs_DKO	Gdf15	-0.00435982	3.40241	1.19113904295531e-05	0.997246	0.999551	0.0783017	0.0426281	0.0356736	-5.22787e-06	0.227255	18.7897	14.4414	NA	NA	NA	NA	12.0211	1.86058	17.9503
Malignant	DKOAA_vs_DKO	Il3ra	-0.00385618	4.12076	1.55388907714382e-05	0.996855	0.999551	0.111265	0.174423	-0.063158	-5.60883e-06	16.8169	32.2109	5.82241	NA	NA	NA	NA	40.5281	5.36285	6.02002
Malignant	DKOAA_vs_DKO	Ccdc65	-0.00377087	-1.78918	1.89965001087256e-05	0.996522	0.999551	0.00256027	0.00430192	-0.00174164	-5.71497e-06	0.227255	0	0.229229	NA	NA	NA	NA	0.381621	0.131335	0.164681
Malignant	DKOAA_vs_DKO	Frmd8os	-0.00539164	-0.00284487	9.91096776070677e-06	0.997488	0.999571	0.0135481	0.014079	-0.000530887	-5.89222e-06	1.06052	2.68424	0.366766	NA	NA	NA	NA	0.877728	0.131335	1.82979
Malignant	DKOAA_vs_DKO	Jakmip2	-0.00488152	-0.544705	1.28724938903702e-05	0.997137	0.999551	0.00650736	0.0125147	-0.0060073	-6.11412e-06	1.32565	0	0.0458457	NA	NA	NA	NA	0.610593	1.16013	0.0365959
Malignant	DKOAA_vs_DKO	Fam135a	-0.00339291	3.86324	2.47646646607258e-05	0.996029	0.999368	0.170365	0.245991	-0.0756266	-6.30574e-06	23.4451	8.05272	10.1319	NA	NA	NA	NA	12.6698	13.3086	17.9137
Malignant	DKOAA_vs_DKO	Fcrls	-0.00548032	0.411832	1.23976395309811e-05	0.997191	0.999551	0.00800085	0.00782167	0.000179187	-6.69592e-06	0	0	3.02582	NA	NA	NA	NA	2.70951	0.415895	0.53064
Malignant	DKOAA_vs_DKO	Gm29536	-0.00397377	-3.47905	2.96174476401845e-05	0.995658	0.99931	0	0	0	-7.51006e-06	0	0	0.0458457	NA	NA	NA	NA	0	0.0218892	0.0365959
Malignant	DKOAA_vs_DKO	Slc25a34	-0.00397377	-3.47905	2.96174476401845e-05	0.995658	0.99931	0	0	0	-7.51006e-06	0	0	0.0458457	NA	NA	NA	NA	0	0.0218892	0.0365959
Malignant	DKOAA_vs_DKO	Gm19345	-0.00397377	-3.47905	2.96174476401845e-05	0.995658	0.99931	0	0	0	-7.51006e-06	0	0	0.0458457	NA	NA	NA	NA	0	0.0218892	0.0365959
Malignant	DKOAA_vs_DKO	Vmn1r183	-0.00397377	-3.47905	2.96174476401845e-05	0.995658	0.99931	0	0	0	-7.51006e-06	0	0	0.0458457	NA	NA	NA	NA	0	0.0218892	0.0365959
Malignant	DKOAA_vs_DKO	Gm15124	-0.00397377	-3.47905	2.96174476401845e-05	0.995658	0.99931	0	0	0	-7.51006e-06	0	0	0.0458457	NA	NA	NA	NA	0	0.0218892	0.0365959
Malignant	DKOAA_vs_DKO	Gm17139	-0.00397377	-3.47905	2.96174476401845e-05	0.995658	0.99931	0	0	0	-7.51006e-06	0	0	0.0458457	NA	NA	NA	NA	0	0.0218892	0.0365959
Malignant	DKOAA_vs_DKO	Gm17193	-0.00397377	-3.47905	2.96174476401845e-05	0.995658	0.99931	0	0	0	-7.51006e-06	0	0	0.0458457	NA	NA	NA	NA	0	0.0218892	0.0365959
Malignant	DKOAA_vs_DKO	A330076C08Rik	-0.00397377	-3.47905	2.96174476401845e-05	0.995658	0.99931	0	0	0	-7.51006e-06	0	0	0.0458457	NA	NA	NA	NA	0	0.0218892	0.0365959
Malignant	DKOAA_vs_DKO	1700110C19Rik	-0.00397377	-3.47905	2.96174476401845e-05	0.995658	0.99931	0	0	0	-7.51006e-06	0	0	0.0458457	NA	NA	NA	NA	0	0.0218892	0.0365959
Malignant	DKOAA_vs_DKO	Anxa11os	-0.00397377	-3.47905	2.96174476401845e-05	0.995658	0.99931	0.000213356	0.000391083	-0.000177727	-7.5114e-06	0	0	0.0458457	NA	NA	NA	NA	0	0.0218892	0.0365959
Malignant	DKOAA_vs_DKO	Zfp319	-0.00420592	2.44119	2.82497157284567e-05	0.995759	0.999314	0.0733945	0.104028	-0.0306337	-8.00049e-06	6.36314	2.68424	5.77656	NA	NA	NA	NA	3.66356	4.90318	7.64854
Malignant	DKOAA_vs_DKO	Wbp2	-0.00394651	5.05816	3.92206641617321e-05	0.995003	0.99931	0.345744	0.358623	-0.0128798	-8.69635e-06	30.9067	51.0005	20.9973	NA	NA	NA	NA	22.3248	27.865	48.27
Malignant	DKOAA_vs_DKO	Ppp1r12b	-0.00433212	4.02576	3.26787232349801e-05	0.995439	0.99931	0.174312	0.233086	-0.0587737	-9.10648e-06	24.8844	16.1054	7.70208	NA	NA	NA	NA	17.8217	7.24533	23.5312
Malignant	DKOAA_vs_DKO	Cdc40	-0.00464314	6.0719	4.1797737999616e-05	0.994842	0.99931	0.526776	0.568635	-0.0418589	-1.08653e-05	136.542	37.5793	25.5361	NA	NA	NA	NA	52.1294	66.9591	82.7982
Malignant	DKOAA_vs_DKO	Fads3	-0.00505871	5.60057	2.37126223918693e-05	0.996115	0.999398	0.236185	0.511537	-0.275352	-1.09075e-05	98.5908	18.7897	26.1321	NA	NA	NA	NA	107.999	3.52416	33.4669
Malignant	DKOAA_vs_DKO	Bivm	-0.00495461	3.03839	3.53803141583953e-05	0.995254	0.99931	0.105398	0.17325	-0.067852	-1.09309e-05	9.54471	0	12.0116	NA	NA	NA	NA	7.17447	5.10018	12.406
Malignant	DKOAA_vs_DKO	Tmem223	-0.00658434	6.29668	4.18430691073723e-05	0.994839	0.99931	0.591956	0.44388	0.148077	-1.51213e-05	174.646	56.369	4.12612	NA	NA	NA	NA	51.2135	49.0537	134.764
Malignant	DKOAA_vs_DKO	Parp10	-0.00627296	3.22447	4.57281213641636e-05	0.994605	0.99931	0.0833156	0.135706	-0.0523904	-1.55109e-05	5.83288	10.737	11.7824	NA	NA	NA	NA	17.3256	1.68547	8.76471
Malignant	DKOAA_vs_DKO	Gm9968	-0.00685075	-2.09491	4.91164331339888e-05	0.994408	0.99931	0.0019202	0.00312867	-0.00120846	-1.67037e-05	0.113628	0	0.229229	NA	NA	NA	NA	0.267134	0.131335	0.109788
Malignant	DKOAA_vs_DKO	Trim54	-0.00797111	-0.299555	3.90830371674866e-05	0.995012	0.99931	0.0053339	0.00625733	-0.000923431	-1.73269e-05	0.113628	0	1.55875	NA	NA	NA	NA	1.412	0.197003	0.603832
Malignant	DKOAA_vs_DKO	Sec61a2	-0.0055987	4.03274	7.57086779312743e-05	0.993058	0.99931	0.177619	0.269065	-0.0914464	-1.84881e-05	23.5588	10.737	13.1119	NA	NA	NA	NA	18.5849	12.7833	17.932
Malignant	DKOAA_vs_DKO	Mcub	-0.00715565	5.98891	5.27360070847749e-05	0.994206	0.99931	0.442287	0.578803	-0.136516	-2.05239e-05	125.407	21.4739	41.4904	NA	NA	NA	NA	59.9526	5.58175	124.261
Malignant	DKOAA_vs_DKO	Gm15958	-0.00949123	-1.63993	4.07374091260237e-05	0.994907	0.99931	0.00266695	0.00391083	-0.00124388	-2.10712e-05	0	0	0.550149	NA	NA	NA	NA	0.572431	0.0656676	0.128086
Malignant	DKOAA_vs_DKO	Shisa7	-0.0106204	-3.22987	3.36135827785355e-05	0.995374	0.99931	0.00053339	0	0.00053339	-2.13859e-05	0.0757517	0	0	NA	NA	NA	NA	0	0.109446	0
Malignant	DKOAA_vs_DKO	Gm31816	-0.0106204	-3.22987	3.36135827785355e-05	0.995374	0.99931	0.00053339	0	0.00053339	-2.13859e-05	0.0757517	0	0	NA	NA	NA	NA	0	0.109446	0
Malignant	DKOAA_vs_DKO	Gm48831	-0.0106204	-3.22987	3.36135827785355e-05	0.995374	0.99931	0.00053339	0	0.00053339	-2.13859e-05	0.0757517	0	0	NA	NA	NA	NA	0	0.109446	0
Malignant	DKOAA_vs_DKO	Atoh7	-0.0106204	-3.22987	3.36135827785355e-05	0.995374	0.99931	0.00053339	0	0.00053339	-2.13859e-05	0.0757517	0	0	NA	NA	NA	NA	0	0.109446	0
Malignant	DKOAA_vs_DKO	Ankrd34b	-0.0106204	-3.22987	3.36135827785355e-05	0.995374	0.99931	0.00053339	0	0.00053339	-2.13859e-05	0.0757517	0	0	NA	NA	NA	NA	0	0.109446	0
Malignant	DKOAA_vs_DKO	Cmtr1	-0.00600573	4.522	9.97030855045544e-05	0.992033	0.99931	0.241199	0.317169	-0.0759695	-2.24478e-05	24.3163	24.1581	20.6764	NA	NA	NA	NA	24.3474	14.7752	29.3499
Malignant	DKOAA_vs_DKO	Zfp869	-0.00699755	4.14272	0.000110205	0.991624	0.999295	0.207062	0.218616	-0.0115535	-2.58569e-05	11.8551	26.8424	16.6878	NA	NA	NA	NA	10.838	18.3431	22.6894
Malignant	DKOAA_vs_DKO	Yipf1	-0.00605454	5.60503	0.000108195	0.991701	0.999295	0.366866	0.57411	-0.207244	-2.64549e-05	68.1765	32.2109	43.5534	NA	NA	NA	NA	67.1271	38.2842	41.0423
Malignant	DKOAA_vs_DKO	Tssk6	-0.0128828	-0.450508	3.63268593783772e-05	0.995191	0.99931	0.00821421	0.00782167	0.000392544	-2.69708e-05	0.0757517	2.68424	0.779377	NA	NA	NA	NA	1.29751	0.0218892	0.823407
Malignant	DKOAA_vs_DKO	Endou	-0.00966811	-0.697529	6.57419885454757e-05	0.993531	0.99931	0.00650736	0.0101682	-0.00366081	-2.73513e-05	0.189379	0	1.00861	NA	NA	NA	NA	0.572431	0.897457	0.164681
Malignant	DKOAA_vs_DKO	Naa80	-0.00845751	2.58856	0.000104136	0.991858	0.999305	0.0817154	0.0899492	-0.00823378	-3.02758e-05	4.24209	8.05272	6.55594	NA	NA	NA	NA	3.3201	5.03452	9.29535
Malignant	DKOAA_vs_DKO	Hus1	-0.00815465	2.70154	0.000113373	0.991505	0.999295	0.0851291	0.116934	-0.0318048	-3.11764e-05	7.6888	5.36848	5.82241	NA	NA	NA	NA	3.96886	7.15777	8.19748
Malignant	DKOAA_vs_DKO	C1qb	-0.00965496	4.65784	6.79786687456385e-05	0.993422	0.99931	0.084809	0.218224	-0.133415	-3.13673e-05	8.14331	0	64.7342	NA	NA	NA	NA	54.1901	8.86513	11.7473
Malignant	DKOAA_vs_DKO	H1fx	-0.00687673	5.25962	0.000133187	0.990792	0.99901	0.253147	0.412984	-0.159837	-3.20429e-05	50.337	29.5266	33.7425	NA	NA	NA	NA	43.5811	49.2288	22.2137
Malignant	DKOAA_vs_DKO	Stxbp3	-0.00685272	5.13167	0.000153096	0.990128	0.998881	0.296352	0.422761	-0.126409	-3.32588e-05	39.0121	40.2636	26.9114	NA	NA	NA	NA	34.6512	40.101	29.5329
Malignant	DKOAA_vs_DKO	Maob	-0.00983594	1.61635	9.87972828769834e-05	0.992069	0.99931	0.0355238	0.0543606	-0.0188368	-3.46528e-05	1.21203	0	6.14333	NA	NA	NA	NA	3.24378	3.08638	2.6349
Malignant	DKOAA_vs_DKO	Serpinb1b	-0.0142117	-1.11165	5.53314594142762e-05	0.994065	0.99931	0.00554726	0.00821275	-0.00266549	-3.68384e-05	0.871144	0	0	NA	NA	NA	NA	0.228972	0	0.896599
Malignant	DKOAA_vs_DKO	Afap1l1	-0.0115476	0.945514	8.34435085579344e-05	0.992712	0.99931	0.0229358	0.0324599	-0.00952413	-3.70348e-05	0.303007	0	4.17196	NA	NA	NA	NA	0.534269	3.63361	1.26256
Malignant	DKOAA_vs_DKO	Nde1	-0.00769151	4.65639	0.000161236	0.989869	0.998768	0.225944	0.333594	-0.10765	-3.76762e-05	25.8692	24.1581	25.3985	NA	NA	NA	NA	19.8443	37.6494	17.8405
Malignant	DKOAA_vs_DKO	Ric3	-0.017781	-0.777196	3.8028131251977e-05	0.99508	0.99931	0.00800085	0.00508408	0.00291677	-3.80893e-05	0.492386	2.68424	0	NA	NA	NA	NA	0.0763241	1.6198	0.0548938
Malignant	DKOAA_vs_DKO	Cthrc1	-0.00876275	8.11582	7.61673867373247e-05	0.993037	0.99931	0.315874	0.780993	-0.46512	-3.89613e-05	372.206	96.6326	363.236	NA	NA	NA	NA	536.368	277.708	15.3154
Malignant	DKOAA_vs_DKO	Tax1bp3	-0.00803621	6.22977	0.000151979	0.990164	0.998881	0.531577	0.670708	-0.139131	-3.92984e-05	103.477	42.9478	76.654	NA	NA	NA	NA	89.6809	31.6956	103.823
Malignant	DKOAA_vs_DKO	Rnf111	-0.00900505	4.70409	0.000166875	0.989693	0.998768	0.298378	0.319515	-0.0211366	-4.13738e-05	17.3471	34.8951	27.645	NA	NA	NA	NA	10.7617	23.5309	42.9636
Malignant	DKOAA_vs_DKO	Kctd3	-0.009002	3.34013	0.000161679	0.989855	0.998768	0.109772	0.184982	-0.0752107	-4.28632e-05	10.8704	5.36848	12.3325	NA	NA	NA	NA	11.9066	12.1047	6.45917
Malignant	DKOAA_vs_DKO	Dmc1	-0.0286136	-1.57047	1.89197955933196e-05	0.996529	0.999551	0.00234692	0.00156433	0.000782584	-4.32025e-05	0.113628	2.68424	0.0458457	NA	NA	NA	NA	0.954052	0.0218892	0.0182979
Malignant	DKOAA_vs_DKO	Gm2814	-0.0127334	-0.246063	9.70146963261698e-05	0.992141	0.99931	0.00693407	0.0132968	-0.00636276	-4.39085e-05	0.643889	0	1.1003	NA	NA	NA	NA	1.86994	0.350227	0.0914897
Malignant	DKOAA_vs_DKO	Slc25a32	-0.00862005	4.11298	0.000191459	0.98896	0.998481	0.180179	0.277669	-0.0974899	-4.56107e-05	17.5744	10.737	21.7309	NA	NA	NA	NA	14.7306	21.8892	15.535
Malignant	DKOAA_vs_DKO	Zfp2	-0.0120635	1.69826	0.000133782	0.990772	0.99901	0.0449115	0.0394994	0.00541204	-4.8575e-05	2.15892	8.05272	2.1089	NA	NA	NA	NA	1.33567	3.21771	4.83066
Malignant	DKOAA_vs_DKO	Arid4b	-0.00967707	6.58603	0.000221531	0.988125	0.998439	0.599424	0.612828	-0.0134036	-5.08795e-05	145.292	110.054	34.476	NA	NA	NA	NA	83.2315	107.17	96.3387
Malignant	DKOAA_vs_DKO	Chka	-0.0112361	5.41551	0.000169844	0.989602	0.998768	0.359185	0.260461	0.0987235	-5.15032e-05	31.8915	91.2641	9.85683	NA	NA	NA	NA	32.2088	18.5839	75.9913
Malignant	DKOAA_vs_DKO	Zfp3	-0.0140911	-0.0906697	0.000128574	0.990953	0.999054	0.012588	0.0132968	-0.000708823	-5.56564e-05	0.568138	2.68424	0.825223	NA	NA	NA	NA	0.381621	0.919346	1.28086
Malignant	DKOAA_vs_DKO	Nipsnap2	-0.0100742	4.43157	0.000218879	0.988196	0.998439	0.259548	0.334767	-0.0752196	-5.5859e-05	29.5432	16.1054	17.9257	NA	NA	NA	NA	12.5553	15.41	36.6691
Malignant	DKOAA_vs_DKO	Nbas	-0.010474	4.19397	0.00019754	0.988786	0.998441	0.187007	0.293704	-0.106697	-5.67707e-05	11.2112	5.36848	35.4387	NA	NA	NA	NA	21.7905	13.4837	19.835
Malignant	DKOAA_vs_DKO	Cdh23	-0.0156649	0.476392	0.000106881	0.991751	0.999297	0.0205889	0.028158	-0.00756913	-5.67765e-05	2.95432	0	0.183383	NA	NA	NA	NA	0.343459	0.0875568	3.36682
Malignant	DKOAA_vs_DKO	Ccdc57	-0.0131309	1.13327	0.00015856	0.989953	0.998768	0.0279496	0.0301134	-0.00216377	-5.77077e-05	2.12105	5.36848	1.05445	NA	NA	NA	NA	1.83178	1.83869	2.59831
Malignant	DKOAA_vs_DKO	Pigg	-0.0114353	2.2523	0.000209133	0.988462	0.998439	0.0598464	0.0817364	-0.02189	-5.88965e-05	4.35572	5.36848	4.76796	NA	NA	NA	NA	4.38864	4.18084	5.41619
Malignant	DKOAA_vs_DKO	Bptf	-0.00921096	6.61675	0.000293697	0.986327	0.998351	0.600597	0.732108	-0.131511	-6.23165e-05	107.984	96.6326	90.4078	NA	NA	NA	NA	72.7751	119.646	100.913
Malignant	DKOAA_vs_DKO	Eif4ebp1	-0.0111124	8.40202	0.000265763	0.986993	0.998399	0.873266	0.872898	0.000368554	-6.3183e-05	584.955	131.528	298.456	NA	NA	NA	NA	355.48	209.523	446.854
Malignant	DKOAA_vs_DKO	Slitrk6	-0.0192108	0.813406	9.06699713354442e-05	0.992403	0.99931	0.0132281	0.00312867	0.0100994	-6.36349e-05	0.0378758	8.05272	0.366766	NA	NA	NA	NA	5.19004	0.83179	0.0548938
Malignant	DKOAA_vs_DKO	Zfp316	-0.0122887	2.19132	0.000242211	0.987583	0.998439	0.0580329	0.0852562	-0.0272233	-6.84991e-05	4.99961	2.68424	4.90549	NA	NA	NA	NA	4.31231	4.74996	4.50129
Malignant	DKOAA_vs_DKO	Zfp366	-0.0171028	-2.94159	0.000143894	0.990429	0.998902	0.000853424	0.00117325	-0.000319826	-7.14544e-05	0.0378758	0	0.0916914	NA	NA	NA	NA	0.0381621	0.0875568	0.0548938
Malignant	DKOAA_vs_DKO	9130221H12Rik	-0.0147509	0.666494	0.000190628	0.988984	0.998481	0.0196288	0.0332421	-0.0136133	-7.19277e-05	2.23467	0	1.28368	NA	NA	NA	NA	0.91589	2.8456	0.750216
Malignant	DKOAA_vs_DKO	4930509G22Rik	-0.0152398	-2.12037	0.000200032	0.988716	0.998441	0.00202688	0.00312867	-0.00110178	-7.51931e-05	0.151503	0	0.183383	NA	NA	NA	NA	0.152648	0.240781	0.0914897
Malignant	DKOAA_vs_DKO	Gm10644	-0.0152059	-2.38884	0.000210637	0.98842	0.998439	0.00117346	0	0.00117346	-7.6916e-05	0.113628	0	0.137537	NA	NA	NA	NA	0.19081	0.131335	0.0548938
Malignant	DKOAA_vs_DKO	Rce1	-0.0110393	4.97719	0.000308909	0.985977	0.998351	0.28547	0.430583	-0.145112	-7.75299e-05	49.6174	18.7897	24.0232	NA	NA	NA	NA	42.7415	21.8235	30.1733
Malignant	DKOAA_vs_DKO	Mthfs	-0.0128472	3.9187	0.000299828	0.986185	0.998351	0.187007	0.197888	-0.0108815	-7.84629e-05	10.075	21.4739	15.5417	NA	NA	NA	NA	6.90733	12.3236	25.3244
Malignant	DKOAA_vs_DKO	Fsbp	-0.0159341	-0.869233	0.000198932	0.988747	0.998441	0.00672072	0.009386	-0.00266528	-7.85237e-05	0.795393	0	0.229229	NA	NA	NA	NA	0.267134	0.788011	0.365959
Malignant	DKOAA_vs_DKO	F8a	-0.0145763	2.534	0.000263153	0.987057	0.998414	0.0731811	0.0801721	-0.00699094	-8.30441e-05	5.492	10.737	3.25505	NA	NA	NA	NA	5.41901	2.47348	8.98429
Malignant	DKOAA_vs_DKO	Tbx3os2	-0.0225848	-2.71181	0.00011681	0.991377	0.999265	0.00128014	0	0.00128014	-8.49478e-05	0.0378758	0	0.137537	NA	NA	NA	NA	0	0	0.237873
Malignant	DKOAA_vs_DKO	Eid2b	-0.0131988	2.6735	0.000318447	0.985762	0.998351	0.0761681	0.112632	-0.0364639	-8.51961e-05	6.96915	5.36848	6.23502	NA	NA	NA	NA	5.99145	7.508	5.43449
Malignant	DKOAA_vs_DKO	Gm20512	-0.0211332	-2.52404	0.000145635	0.990371	0.998902	0.00149349	0.000391083	0.00110241	-8.87995e-05	0.0378758	0	0.183383	NA	NA	NA	NA	0	0.0437784	0.256171
Malignant	DKOAA_vs_DKO	Cfap43	-0.0213776	-1.67687	0.000144551	0.990407	0.998902	0.00213356	0.00430192	-0.00216836	-8.96842e-05	0.0378758	0	0.504303	NA	NA	NA	NA	0.686917	0	0.0548938
Malignant	DKOAA_vs_DKO	Rgs7bp	-0.0216616	1.23212	0.000146231	0.990352	0.998902	0.0258161	0.0109503	0.0148658	-9.12267e-05	0.833269	8.05272	0.779377	NA	NA	NA	NA	0.343459	7.22344	0.0182979
Malignant	DKOAA_vs_DKO	Sit1	-0.0177089	-0.778744	0.000219975	0.988167	0.998439	0.00704075	0.00860383	-0.00156308	-9.16955e-05	0.113628	0	1.00861	NA	NA	NA	NA	0.381621	0.612898	0.53064
Malignant	DKOAA_vs_DKO	Gm49463	-0.016217	1.51374	0.000265965	0.986988	0.998399	0.0320034	0.0484943	-0.0164909	-9.37631e-05	1.62866	2.68424	4.03442	NA	NA	NA	NA	4.38864	1.07257	2.87278
Malignant	DKOAA_vs_DKO	Nrgn	-0.0215654	4.511	0.000161089	0.989873	0.998768	0.0972904	0.0496676	0.0476228	-9.55421e-05	0.378758	64.4217	8.06885	NA	NA	NA	NA	4.35048	65.2736	0.0548938
Malignant	DKOAA_vs_DKO	Spin2c	-0.0180303	2.10114	0.000215609	0.988285	0.998439	0.0442714	0.0852562	-0.0409848	-9.60609e-05	5.41625	2.68424	3.98858	NA	NA	NA	NA	4.50312	7.902	0.109788
Malignant	DKOAA_vs_DKO	Rsf1	-0.0125581	5.70753	0.000401083	0.984022	0.998351	0.401963	0.50176	-0.099797	-9.66144e-05	59.5029	67.106	32.3212	NA	NA	NA	NA	32.018	82.7631	40.4567
Malignant	DKOAA_vs_DKO	Plxna3	-0.0160495	2.18424	0.000306366	0.986035	0.998351	0.0556859	0.0598357	-0.00414981	-9.84311e-05	1.51503	8.05272	5.73072	NA	NA	NA	NA	4.54129	4.39973	4.28172
Malignant	DKOAA_vs_DKO	Socs7	-0.0141851	3.50977	0.000373625	0.984578	0.998351	0.132174	0.174032	-0.041858	-9.97532e-05	15.567	13.4212	5.82241	NA	NA	NA	NA	8.0522	15.0598	10.5396
Malignant	DKOAA_vs_DKO	Rab11a	-0.0127108	6.35089	0.00047209	0.982665	0.998351	0.616172	0.664451	-0.0482781	-0.000101191	85.6373	75.1587	84.402	NA	NA	NA	NA	59.2275	55.314	129.275
Malignant	DKOAA_vs_DKO	Gm11713	-0.0201636	-2.53041	0.000211373	0.9884	0.998439	0.00149349	0.00195542	-0.000461924	-0.00010222	0.0378758	0	0.183383	NA	NA	NA	NA	0.0381621	0.175114	0.0914897
Malignant	DKOAA_vs_DKO	Mier3	-0.014226	4.11509	0.000414774	0.983751	0.998351	0.205782	0.235041	-0.0292591	-0.000104174	22.4983	21.4739	9.1233	NA	NA	NA	NA	11.2578	14.3593	25.6171
Malignant	DKOAA_vs_DKO	Vcl	-0.0141524	6.10622	0.000429269	0.98347	0.998351	0.432473	0.464607	-0.0321342	-0.00010574	29.6947	93.9483	85.8232	NA	NA	NA	NA	102.618	32.5711	69.6603
Malignant	DKOAA_vs_DKO	Gm45877	-0.0186905	-2.56659	0.000268043	0.986938	0.998399	0.000746746	0.00117325	-0.000426504	-0.000106774	0.113628	0	0.0916914	NA	NA	NA	NA	0.114486	0.153224	0.0365959
Malignant	DKOAA_vs_DKO	A530046M15Rik	-0.0198413	-2.03598	0.000245231	0.987506	0.998439	0.00224024	0.0023465	-0.000106261	-0.000108352	0.227255	0	0.137537	NA	NA	NA	NA	0.228972	0.0218892	0.274469
Malignant	DKOAA_vs_DKO	Zfp7	-0.0166373	1.85626	0.000347088	0.985136	0.998351	0.0487519	0.0574892	-0.00873738	-0.000109151	2.84069	5.36848	3.53012	NA	NA	NA	NA	2.67134	2.49537	5.343
Malignant	DKOAA_vs_DKO	Tkfc	-0.0165763	1.86517	0.000341976	0.985246	0.998351	0.0435246	0.0684396	-0.0249149	-0.000109672	4.84811	2.68424	2.75074	NA	NA	NA	NA	4.54129	1.77303	4.39151
Malignant	DKOAA_vs_DKO	Gm11613	-0.0220508	-1.23882	0.000206066	0.988547	0.998439	0.00490719	0.00430192	0.000605274	-0.000110315	0.303007	2.68424	0.183383	NA	NA	NA	NA	0.228972	0.415895	0.384257
Malignant	DKOAA_vs_DKO	Gm31834	-0.0192857	-1.20442	0.000294001	0.98632	0.998351	0.00490719	0.00743058	-0.00252339	-0.000115663	0.45451	0	0.32092	NA	NA	NA	NA	0.267134	0.656676	0.164681
Malignant	DKOAA_vs_DKO	Kirrel3os	-0.0230162	-2.53006	0.000232809	0.987826	0.998439	0.00128014	0	0.00128014	-0.000122433	0.0378758	0	0.183383	NA	NA	NA	NA	0.0381621	0.0437784	0.219575
Malignant	DKOAA_vs_DKO	Hpn	-0.0241017	-1.74161	0.000217327	0.988238	0.998439	0.00202688	0.004693	-0.00266612	-0.000124175	0.227255	0	0.275074	NA	NA	NA	NA	0.648755	0	0.0548938
Malignant	DKOAA_vs_DKO	Hacd2	-0.0148849	6.54935	0.000496198	0.982228	0.998351	0.623747	0.697693	-0.0739461	-0.00012449	96.3561	69.7902	114.614	NA	NA	NA	NA	59.1512	45.9454	174.709
Malignant	DKOAA_vs_DKO	Gm41442	-0.0202557	-1.70073	0.000312451	0.985897	0.998351	0.00266695	0.004693	-0.00202605	-0.000125198	0.227255	0	0.275074	NA	NA	NA	NA	0.496107	0.109446	0.128086
Malignant	DKOAA_vs_DKO	Tecr	-0.0158495	7.98881	0.000510728	0.98197	0.998351	0.841796	0.853735	-0.0119384	-0.000126735	510.112	96.6326	155.83	NA	NA	NA	NA	234.888	278.584	245.247
Malignant	DKOAA_vs_DKO	Cd180	-0.0228822	-2.50685	0.00025217	0.98733	0.998439	0.00128014	0.00156433	-0.000284197	-0.000126747	0	0	0.229229	NA	NA	NA	NA	0.19081	0.0656676	0.0731918
Malignant	DKOAA_vs_DKO	Gm48342	-0.0222498	-1.7853	0.000293301	0.986336	0.998351	0.00213356	0.00430192	-0.00216836	-0.000133232	0.416634	0	0.0458457	NA	NA	NA	NA	0.305297	0.306449	0.0548938
Malignant	DKOAA_vs_DKO	Serhl	-0.0162015	4.77056	0.000468694	0.982728	0.998351	0.297632	0.399687	-0.102055	-0.000135105	42.5724	16.1054	21.6392	NA	NA	NA	NA	22.363	9.74069	49.5142
Malignant	DKOAA_vs_DKO	Tc2n	-0.0273808	-2.11126	0.000211996	0.988383	0.998439	0.00117346	0.0023465	-0.00117304	-0.000139112	0.340883	0	0	NA	NA	NA	NA	0	0.394006	0.0731918
Malignant	DKOAA_vs_DKO	Mcpt8	-0.0235851	-0.412595	0.000292479	0.986355	0.998351	0.00170685	0.00391083	-0.00220398	-0.000141034	0.113628	0	1.42122	NA	NA	NA	NA	0.228972	1.51035	0.256171
Malignant	DKOAA_vs_DKO	Rybp	-0.0143545	4.65518	0.000651515	0.979636	0.998095	0.252187	0.357059	-0.104872	-0.00014171	28.7856	21.4739	24.6192	NA	NA	NA	NA	24.0421	28.0401	23.3116
Malignant	DKOAA_vs_DKO	Irf2	-0.0182878	5.06862	0.000490493	0.982331	0.998351	0.321208	0.289402	0.031806	-0.000141733	4.50723	51.0005	47.7712	NA	NA	NA	NA	28.8887	34.4536	36.175
Malignant	DKOAA_vs_DKO	Nfx1	-0.0143844	5.38523	0.000674163	0.979286	0.998095	0.377747	0.482597	-0.10485	-0.000144474	37.6107	40.2636	47.6796	NA	NA	NA	NA	28.8887	50.6735	45.1044
Malignant	DKOAA_vs_DKO	Pex13	-0.0153211	4.97579	0.000650974	0.979645	0.998095	0.322381	0.383262	-0.0608806	-0.000145169	34.77	37.5793	23.473	NA	NA	NA	NA	28.8887	20.0505	44.3176
Malignant	DKOAA_vs_DKO	Tle1	-0.0175635	4.49519	0.000463421	0.982825	0.998351	0.193514	0.326163	-0.132649	-0.000149672	48.3296	8.05272	8.93992	NA	NA	NA	NA	34.2314	14.2936	18.9018
Malignant	DKOAA_vs_DKO	Snx8	-0.0175399	3.76584	0.00046494	0.982797	0.998351	0.117666	0.259679	-0.142013	-0.000150955	16.4002	2.68424	18.9343	NA	NA	NA	NA	24.6145	9.56558	6.58726
Malignant	DKOAA_vs_DKO	Dzip3	-0.0175854	4.10791	0.000539576	0.981468	0.998351	0.173565	0.252249	-0.0786835	-0.000154104	8.55994	10.737	31.0376	NA	NA	NA	NA	12.5935	27.3177	11.6009
Malignant	DKOAA_vs_DKO	Mroh8	-0.0247671	-3.19521	0.000320325	0.985721	0.998351	0	0	0	-0.000154701	0.0378758	0	0.0458457	NA	NA	NA	NA	0.0381621	0.0656676	0.0182979
Malignant	DKOAA_vs_DKO	Gm36372	-0.0247671	-3.19521	0.000320325	0.985721	0.998351	0	0	0	-0.000154701	0.0378758	0	0.0458457	NA	NA	NA	NA	0.0381621	0.0656676	0.0182979
Malignant	DKOAA_vs_DKO	Vegfd	-0.0235731	3.09461	0.000319541	0.985738	0.998351	0.0515255	0.116543	-0.0650173	-0.000156622	14.2792	10.737	1.19199	NA	NA	NA	NA	22.0195	0.306449	3.05576
Malignant	DKOAA_vs_DKO	Zfp407	-0.0164778	4.20204	0.000676105	0.979256	0.998095	0.207916	0.262808	-0.0548925	-0.000158246	15.1882	18.7897	21.4558	NA	NA	NA	NA	15.074	13.3305	26.2575
Malignant	DKOAA_vs_DKO	Prr3	-0.0181954	3.30743	0.000523963	0.981738	0.998351	0.115106	0.203754	-0.0886488	-0.000158556	16.0594	0	10.3611	NA	NA	NA	NA	9.73133	11.1197	8.9111
Malignant	DKOAA_vs_DKO	Stk25	-0.0153678	4.87705	0.000641689	0.97979	0.998095	0.271069	0.446226	-0.175157	-0.000160131	39.0879	13.4212	32.8714	NA	NA	NA	NA	37.1699	28.8719	22.598
Malignant	DKOAA_vs_DKO	Pglyrp1	-0.0240469	1.39299	0.000387329	0.984298	0.998351	0.0117346	0.0121236	-0.000388997	-0.000165347	2.0453	8.05272	0.779377	NA	NA	NA	NA	2.40421	4.55295	0.786811
Malignant	DKOAA_vs_DKO	Nek6	-0.0163023	4.55868	0.00063965	0.979823	0.998095	0.206635	0.372311	-0.165676	-0.000168226	28.8614	10.737	28.5619	NA	NA	NA	NA	34.0406	21.539	15.4252
Malignant	DKOAA_vs_DKO	8430426J06Rik	-0.02714	-2.51286	0.000318969	0.985751	0.998351	0.000640068	0.00195542	-0.00131535	-0.000169383	0	0	0.229229	NA	NA	NA	NA	0.228972	0.0656676	0.0365959
Malignant	DKOAA_vs_DKO	Dnajc14	-0.017066	4.25395	0.000662998	0.979458	0.998095	0.182633	0.290575	-0.107942	-0.000170444	29.6568	16.1054	10.8654	NA	NA	NA	NA	18.5086	23.5309	14.8945
Malignant	DKOAA_vs_DKO	Wnt10b	-0.0228673	2.74761	0.000421109	0.983628	0.998351	0.0738212	0.12984	-0.0560184	-0.000173124	15.6806	0	2.15475	NA	NA	NA	NA	9.04441	1.48847	9.05748
Malignant	DKOAA_vs_DKO	Rwdd2b	-0.0203355	2.12775	0.000556304	0.981183	0.998351	0.0572861	0.0915135	-0.0342274	-0.000173512	4.20422	0	6.60178	NA	NA	NA	NA	3.35826	5.38474	4.22682
Malignant	DKOAA_vs_DKO	4632428C04Rik	-0.0297658	-2.71978	0.000279897	0.986652	0.998351	0.00117346	0.00117325	2.08600011064293e-07	-0.000173714	0.0378758	0	0.137537	NA	NA	NA	NA	0.0381621	0	0.201277
Malignant	DKOAA_vs_DKO	Nr4a1	-0.0228241	7.06685	0.000431189	0.983433	0.998351	0.404843	0.171294	0.233549	-0.000174626	25.2253	375.793	10.3153	NA	NA	NA	NA	189.169	140.157	70.319
Malignant	DKOAA_vs_DKO	Nat9	-0.0181177	4.2168	0.000681932	0.979167	0.998095	0.206422	0.267501	-0.061079	-0.000175776	8.97657	16.1054	30.2582	NA	NA	NA	NA	14.7306	24.2313	16.4316
Malignant	DKOAA_vs_DKO	Abcb4	-0.0246545	-0.187956	0.000415364	0.98374	0.998351	0.0104544	0.0172077	-0.00675322	-0.000176719	1.66654	0	0.137537	NA	NA	NA	NA	0.839566	0.634787	0.914897
Malignant	DKOAA_vs_DKO	2210408I21Rik	-0.0194956	2.81687	0.000686512	0.979097	0.998095	0.084809	0.118889	-0.0340803	-0.000184956	8.71144	8.05272	4.76796	NA	NA	NA	NA	6.98366	6.19464	7.53875
Malignant	DKOAA_vs_DKO	Thrap3	-0.0167205	7.00322	0.000865645	0.976528	0.997986	0.699168	0.779429	-0.0802611	-0.000186319	159.079	126.159	101.502	NA	NA	NA	NA	85.1014	126.213	171.177
Malignant	DKOAA_vs_DKO	Ehd2	-0.0182172	5.1098	0.00068239	0.97916	0.998095	0.24888	0.369183	-0.120303	-0.00018667	41.8907	37.5793	24.9859	NA	NA	NA	NA	58.3498	11.9515	32.3508
Malignant	DKOAA_vs_DKO	Shprh	-0.0189675	3.72388	0.000774436	0.977799	0.997986	0.157563	0.178725	-0.0211616	-0.000188856	14.1656	18.7897	8.5273	NA	NA	NA	NA	9.12073	14.2936	15.2605
Malignant	DKOAA_vs_DKO	Tcea3	-0.0225727	2.95201	0.00054053	0.981451	0.998351	0.0668871	0.0973797	-0.0304926	-0.00018914	7.08278	13.4212	4.67626	NA	NA	NA	NA	14.7687	1.44469	6.58726
Malignant	DKOAA_vs_DKO	5330438D12Rik	-0.0216156	2.36534	0.000619971	0.980135	0.998095	0.0673138	0.0879937	-0.0206799	-0.000192252	6.36314	5.36848	3.75935	NA	NA	NA	NA	2.02259	6.32598	6.77024
Malignant	DKOAA_vs_DKO	Eif2ak2	-0.0182091	5.29135	0.000747587	0.978187	0.998021	0.28003	0.402816	-0.122786	-0.000195825	33.8231	45.6321	39.4273	NA	NA	NA	NA	60.4869	13.8996	41.9023
Malignant	DKOAA_vs_DKO	Gm49490	-0.0301917	-0.498934	0.000348031	0.985116	0.998351	0.00618733	0.0129057	-0.00671842	-0.00019795	0.45451	0	1.00861	NA	NA	NA	NA	1.48832	0	0.384257
Malignant	DKOAA_vs_DKO	Add2	-0.0283262	0.671831	0.000425152	0.983549	0.998351	0.0227224	0.0215096	0.00121284	-0.000204057	0.568138	2.68424	2.1089	NA	NA	NA	NA	0.343459	0.306449	3.93406
Malignant	DKOAA_vs_DKO	Mmadhc	-0.0168539	5.48898	0.000859918	0.976606	0.997986	0.361425	0.54165	-0.180225	-0.000204497	64.1996	26.8424	41.6738	NA	NA	NA	NA	55.1442	42.3337	37.401
Malignant	DKOAA_vs_DKO	R3hcc1	-0.0177975	4.54678	0.00083163	0.976994	0.997986	0.225944	0.366054	-0.14011	-0.000205106	28.7856	13.4212	25.9028	NA	NA	NA	NA	22.8972	31.4329	15.9558
Malignant	DKOAA_vs_DKO	Por	-0.0184582	5.54884	0.000723102	0.978547	0.998058	0.294538	0.482988	-0.18845	-0.000206606	51.5111	45.6321	43.8285	NA	NA	NA	NA	86.9332	17.2925	35.2052
Malignant	DKOAA_vs_DKO	Gm15879	-0.0287764	0.393699	0.000422638	0.983598	0.998351	0.0128014	0.00664842	0.00615295	-0.000206689	0.151503	2.68424	1.92552	NA	NA	NA	NA	0.267134	2.49537	1.00639
Malignant	DKOAA_vs_DKO	Poc5	-0.0209216	3.23123	0.000734423	0.97838	0.998051	0.108705	0.15174	-0.0430354	-0.000207146	13.9762	10.737	3.94273	NA	NA	NA	NA	9.08257	7.902	10.7043
Malignant	DKOAA_vs_DKO	Gm46224	-0.0267292	-2.55143	0.000493219	0.982282	0.998351	0.00138681	0.00195542	-0.000568602	-0.000207643	0.0757517	0	0.137537	NA	NA	NA	NA	0.114486	0.0437784	0.146384
Malignant	DKOAA_vs_DKO	Zfp180	-0.0219252	2.80702	0.000734414	0.97838	0.998051	0.0858758	0.0895581	-0.00368225	-0.000208891	6.17376	13.4212	4.12612	NA	NA	NA	NA	4.65577	9.01835	6.51407
Malignant	DKOAA_vs_DKO	Hkdc1	-0.0290257	-2.34049	0.000439176	0.98328	0.998351	0.00117346	0.00273758	-0.00156412	-0.000212877	0.265131	0	0	NA	NA	NA	NA	0.228972	0.109446	0.0548938
Malignant	DKOAA_vs_DKO	Gm49719	-0.0290108	0.000748871	0.000443916	0.98319	0.998351	0.0141882	0.0129057	0.00128243	-0.000213589	0.227255	2.68424	1.23783	NA	NA	NA	NA	0.648755	0.28456	1.88469
Malignant	DKOAA_vs_DKO	Il13	-0.0274345	-2.76387	0.000509727	0.981988	0.998351	0.000853424	0	0.000853424	-0.000216568	0.113628	0	0.0458457	NA	NA	NA	NA	0.114486	0.109446	0.0182979
Malignant	DKOAA_vs_DKO	Fcgr4	-0.0264864	0.198453	0.000541638	0.981432	0.998351	0.00821421	0.018772	-0.0105578	-0.000217865	0.719641	0	1.74214	NA	NA	NA	NA	2.09891	0.437784	0.677024
Malignant	DKOAA_vs_DKO	Car5b	-0.0247354	2.76056	0.000604293	0.980388	0.99818	0.0727544	0.127884	-0.0551298	-0.000224503	9.65834	5.36848	4.76796	NA	NA	NA	NA	9.57868	0.744233	9.64301
Malignant	DKOAA_vs_DKO	Rab26	-0.0255572	0.932294	0.000631052	0.979959	0.998095	0.0263495	0.0316777	-0.00532827	-0.000225902	1.66654	2.68424	1.78798	NA	NA	NA	NA	1.18302	1.16013	3.11065
Malignant	DKOAA_vs_DKO	2600006K01Rik	-0.0244468	1.225	0.000685681	0.979109	0.998095	0.027843	0.0394994	-0.0116564	-0.000226761	1.51503	2.68424	2.93413	NA	NA	NA	NA	2.48053	1.79491	2.47022
Malignant	DKOAA_vs_DKO	Ddx23	-0.0208836	4.95913	0.000827802	0.977047	0.997986	0.329955	0.419632	-0.0896772	-0.00022949	30.9824	21.4739	39.8858	NA	NA	NA	NA	16.3334	14.6439	61.8104
Malignant	DKOAA_vs_DKO	Snhg9	-0.0219324	4.31864	0.000774256	0.977801	0.997986	0.237785	0.324599	-0.0868138	-0.00023239	30.5279	8.05272	19.1635	NA	NA	NA	NA	7.97587	13.3524	38.261
Malignant	DKOAA_vs_DKO	Tmie	-0.0332488	2.45312	0.000395947	0.984124	0.998351	0.0452315	0.0617912	-0.0165597	-0.000234906	0.530262	5.36848	10.4987	NA	NA	NA	NA	3.16745	12.8708	0
Malignant	DKOAA_vs_DKO	Gm34655	-0.033414	-3.23234	0.000411667	0.983812	0.998351	0	0	0	-0.000236829	0.0757517	0	0	NA	NA	NA	NA	0.0381621	0	0.0731918
Malignant	DKOAA_vs_DKO	Gm11508	-0.033414	-3.23234	0.000411667	0.983812	0.998351	0	0	0	-0.000236829	0.0757517	0	0	NA	NA	NA	NA	0.0381621	0	0.0731918
Malignant	DKOAA_vs_DKO	Hist2h2aa2	-0.033414	-3.23234	0.000411667	0.983812	0.998351	0.000426712	0.000782167	-0.000355454	-0.000236914	0.0757517	0	0	NA	NA	NA	NA	0.0381621	0	0.0731918
Malignant	DKOAA_vs_DKO	Gm50196	-0.033414	-3.23234	0.000411667	0.983812	0.998351	0.000426712	0.000782167	-0.000355454	-0.000236914	0.0757517	0	0	NA	NA	NA	NA	0.0381621	0	0.0731918
Malignant	DKOAA_vs_DKO	1700001J03Rik	-0.0291535	-2.9893	0.00054459	0.981382	0.998351	0	0.00117325	-0.00117325	-0.000238228	0.113628	0	0	NA	NA	NA	NA	0.0763241	0.0437784	0.0548938
Malignant	DKOAA_vs_DKO	Ppp1r32	-0.0291535	-2.9893	0.00054459	0.981382	0.998351	0	0.00117325	-0.00117325	-0.000238228	0.113628	0	0	NA	NA	NA	NA	0.0763241	0.0437784	0.0548938
Malignant	DKOAA_vs_DKO	Stard7	-0.0191519	4.5597	0.00102809	0.974421	0.997896	0.224557	0.344153	-0.119596	-0.000241298	28.6341	21.4739	20.4013	NA	NA	NA	NA	21.8669	31.2359	17.1818
Malignant	DKOAA_vs_DKO	Trip4	-0.0207489	4.0099	0.00101433	0.974593	0.997896	0.193407	0.264372	-0.070965	-0.000248363	16.7411	10.737	19.4844	NA	NA	NA	NA	12.8988	11.9515	23.3848
Malignant	DKOAA_vs_DKO	Ppic	-0.0216878	9.104	0.000877625	0.976366	0.997986	0.821848	0.948377	-0.126529	-0.000253779	524.618	241.581	893.808	NA	NA	NA	NA	948.213	466.503	224.314
Malignant	DKOAA_vs_DKO	Hes6	-0.0212234	4.75661	0.0010231	0.974483	0.997896	0.261575	0.389519	-0.127944	-0.000268728	40.565	16.1054	22.7853	NA	NA	NA	NA	18.4323	18.6496	43.8419
Malignant	DKOAA_vs_DKO	Cd300lg	-0.0391344	-0.490039	0.000388775	0.984269	0.998351	0.00672072	0.00664842	7.2300763834833e-05	-0.00026949	0.189379	2.68424	0.595994	NA	NA	NA	NA	0.610593	1.48847	0
Malignant	DKOAA_vs_DKO	Hmox2	-0.0197731	5.64209	0.00122889	0.972035	0.997788	0.399829	0.524443	-0.124613	-0.000273914	54.1246	48.3163	47.9546	NA	NA	NA	NA	41.1769	72.0155	35.5163
Malignant	DKOAA_vs_DKO	Gm15444	-0.0496186	-3.48881	0.00028085	0.986629	0.998351	0	0	0	-0.000290072	0	0	0.0458457	NA	NA	NA	NA	0	0	0.0548938
Malignant	DKOAA_vs_DKO	Spag8	-0.0496186	-3.48881	0.00028085	0.986629	0.998351	0	0	0	-0.000290072	0	0	0.0458457	NA	NA	NA	NA	0	0	0.0548938
Malignant	DKOAA_vs_DKO	Gm15611	-0.0496186	-3.48881	0.00028085	0.986629	0.998351	0	0	0	-0.000290072	0	0	0.0458457	NA	NA	NA	NA	0	0	0.0548938
Malignant	DKOAA_vs_DKO	Gm5580	-0.0496186	-3.48881	0.00028085	0.986629	0.998351	0	0	0	-0.000290072	0	0	0.0458457	NA	NA	NA	NA	0	0	0.0548938
Malignant	DKOAA_vs_DKO	Gm33968	-0.0496186	-3.48881	0.00028085	0.986629	0.998351	0	0	0	-0.000290072	0	0	0.0458457	NA	NA	NA	NA	0	0	0.0548938
Malignant	DKOAA_vs_DKO	4930563M21Rik	-0.0496186	-3.48881	0.00028085	0.986629	0.998351	0	0	0	-0.000290072	0	0	0.0458457	NA	NA	NA	NA	0	0	0.0548938
Malignant	DKOAA_vs_DKO	Hcrtr2	-0.0496186	-3.48881	0.00028085	0.986629	0.998351	0	0	0	-0.000290072	0	0	0.0458457	NA	NA	NA	NA	0	0	0.0548938
Malignant	DKOAA_vs_DKO	Gm16172	-0.0496186	-3.48881	0.00028085	0.986629	0.998351	0	0	0	-0.000290072	0	0	0.0458457	NA	NA	NA	NA	0	0	0.0548938
Malignant	DKOAA_vs_DKO	Dusp11	-0.0198347	6.53303	0.00115609	0.972876	0.997788	0.503414	0.736019	-0.232605	-0.000291974	94.6139	88.5799	96.0009	NA	NA	NA	NA	90.4823	134.794	50.5938
Malignant	DKOAA_vs_DKO	Cstf1	-0.022526	3.90736	0.00117326	0.972676	0.997788	0.15191	0.236605	-0.0846959	-0.000293989	21.3999	13.4212	9.85683	NA	NA	NA	NA	16.5242	16.0229	12.0766
Malignant	DKOAA_vs_DKO	Slc36a2	-0.0351062	2.67317	0.000602651	0.980415	0.99818	0.0449115	0.0461478	-0.00123637	-0.000301941	2.00742	10.737	7.74793	NA	NA	NA	NA	6.37307	12.6738	0.0182979
Malignant	DKOAA_vs_DKO	Gramd3	-0.0259566	3.98784	0.000877816	0.976364	0.997986	0.126307	0.255768	-0.129462	-0.000304554	8.18118	5.36848	32.0003	NA	NA	NA	NA	16.6005	25.5885	4.97704
Malignant	DKOAA_vs_DKO	Fam57a	-0.0258435	2.33188	0.00105902	0.974039	0.997788	0.0570728	0.0977708	-0.0406981	-0.000307238	5.87076	2.68424	5.3181	NA	NA	NA	NA	6.56388	4.0495	4.31831
Malignant	DKOAA_vs_DKO	Wdr82	-0.0226143	4.68064	0.00132903	0.970919	0.997358	0.28067	0.36449	-0.0838197	-0.000314143	26.2858	21.4739	28.6994	NA	NA	NA	NA	13.2804	32.4398	30.7222
Malignant	DKOAA_vs_DKO	Zkscan8	-0.0284772	1.91609	0.000973284	0.975112	0.997962	0.0517389	0.0676574	-0.0159186	-0.000316658	3.21945	2.68424	4.76796	NA	NA	NA	NA	1.45016	5.18774	4.39151
Malignant	DKOAA_vs_DKO	Ttc36	-0.0311519	-1.3168	0.000859044	0.976618	0.997986	0.00480051	0.00625733	-0.00145682	-0.000320564	0.340883	0	0.366766	NA	NA	NA	NA	0.19081	0.372116	0.420853
Malignant	DKOAA_vs_DKO	Slc13a3	-0.0336151	-2.36226	0.000746464	0.978203	0.998021	0.00160017	0.0023465	-0.000746329	-0.000321966	0.0378758	0	0.229229	NA	NA	NA	NA	0.152648	0.153224	0.0731918
Malignant	DKOAA_vs_DKO	Gm11592	-0.0435613	-3.1759	0.000448238	0.983109	0.998351	0	0	0	-0.000322286	0	0	0.0916914	NA	NA	NA	NA	0	0.0437784	0.0731918
Malignant	DKOAA_vs_DKO	Lrrc73	-0.0301694	2.47069	0.000808919	0.97731	0.997986	0.0476851	0.123582	-0.0758972	-0.000323542	8.7872	0	5.63902	NA	NA	NA	NA	11.8684	2.97693	1.33575
Malignant	DKOAA_vs_DKO	Cib4	-0.0463208	-2.69144	0.000400924	0.984025	0.998351	0.000746746	0.00195542	-0.00120867	-0.000324354	0.189379	0	0	NA	NA	NA	NA	0.267134	0	0
Malignant	DKOAA_vs_DKO	Ndfip1	-0.0221518	7.62184	0.00162322	0.967863	0.996342	0.828782	0.870943	-0.0421608	-0.000327502	186.236	212.055	197.503	NA	NA	NA	NA	185.124	139.609	261.185
Malignant	DKOAA_vs_DKO	Igdcc4	-0.0296222	3.09623	0.00088338	0.976289	0.997986	0.0951568	0.165037	-0.0698803	-0.000330284	5.34049	0	17.7423	NA	NA	NA	NA	3.43459	16.0667	5.63577
Malignant	DKOAA_vs_DKO	9130019O22Rik	-0.0314234	-0.0468892	0.000896907	0.976108	0.997986	0.0115212	0.0164255	-0.00490427	-0.000331628	0.681765	0	1.32953	NA	NA	NA	NA	0.839566	1.26957	0.567236
Malignant	DKOAA_vs_DKO	Atp11b	-0.0226359	5.24175	0.00148027	0.96931	0.996605	0.34489	0.436058	-0.0911678	-0.000334371	42.5346	48.3163	25.0318	NA	NA	NA	NA	26.599	49.3164	35.8091
Malignant	DKOAA_vs_DKO	Prss50	-0.0347825	-1.83076	0.00076178	0.977981	0.997986	0.00213356	0.00312867	-0.000995105	-0.000336669	0.265131	0	0.183383	NA	NA	NA	NA	0.496107	0.0656676	0.0914897
Malignant	DKOAA_vs_DKO	Cwf19l1	-0.0288858	2.37643	0.00109343	0.973621	0.997788	0.0677406	0.0793899	-0.0116494	-0.000339272	5.41625	8.05272	3.43843	NA	NA	NA	NA	3.93069	2.75804	8.39875
Malignant	DKOAA_vs_DKO	Ttf1	-0.0242512	3.6875	0.00142245	0.969915	0.996775	0.147962	0.208447	-0.0604849	-0.000341188	12.0066	10.737	15.3125	NA	NA	NA	NA	10.5709	13.4837	14.2907
Malignant	DKOAA_vs_DKO	Wdr41	-0.0277635	2.6944	0.0011445	0.973012	0.997788	0.0810753	0.128666	-0.0475911	-0.000345576	11.4385	2.68424	3.66766	NA	NA	NA	NA	5.76247	5.84442	7.61194
Malignant	DKOAA_vs_DKO	Lnx2	-0.028937	2.21885	0.00110646	0.973464	0.997788	0.0501387	0.0817364	-0.0315977	-0.000348661	6.28739	5.36848	2.61321	NA	NA	NA	NA	6.56388	4.29028	2.76299
Malignant	DKOAA_vs_DKO	Tmem128	-0.0234302	6.19674	0.00164345	0.967663	0.996331	0.515148	0.608917	-0.0937684	-0.000365851	108.742	69.7902	42.7282	NA	NA	NA	NA	74.9885	75.9993	67.2632
Malignant	DKOAA_vs_DKO	Cpa5	-0.0475398	-3.20413	0.000502507	0.982116	0.998351	0.000640068	0	0.000640068	-0.000372589	0.0378758	0	0.0458457	NA	NA	NA	NA	0	0	0.109788
Malignant	DKOAA_vs_DKO	Rbm7	-0.0240921	5.97433	0.00173439	0.966781	0.99611	0.524429	0.585061	-0.0606313	-0.00037491	56.738	75.1587	59.3702	NA	NA	NA	NA	33.7734	75.1894	77.3088
Malignant	DKOAA_vs_DKO	Phkg2	-0.0276232	3.33477	0.0014074	0.970074	0.996775	0.117986	0.157998	-0.0400117	-0.000379074	11.4764	13.4212	6.64763	NA	NA	NA	NA	7.28896	14.7752	7.46556
Malignant	DKOAA_vs_DKO	Gm35154	-0.0406198	-2.91481	0.000717408	0.978632	0.998058	0.000746746	0.000782167	-3.54203e-05	-0.000381057	0	0	0.137537	NA	NA	NA	NA	0.114486	0.0656676	0.0182979
Malignant	DKOAA_vs_DKO	Bbs4	-0.0291176	2.62635	0.0014058	0.970091	0.996775	0.0771282	0.0965976	-0.0194693	-0.000391463	6.24951	8.05272	5.08888	NA	NA	NA	NA	3.93069	6.30409	7.75833
Malignant	DKOAA_vs_DKO	Fem1b	-0.0278879	4.29422	0.00156925	0.968401	0.996487	0.205142	0.217833	-0.0126915	-0.000393826	7.87818	32.2109	22.0518	NA	NA	NA	NA	14.3871	23.8373	19.0665
Malignant	DKOAA_vs_DKO	Tmem120a	-0.0267124	5.1462	0.00126576	0.971619	0.997591	0.230958	0.42237	-0.191412	-0.000397942	55.1472	26.8424	23.8856	NA	NA	NA	NA	68.7299	13.2211	23.4031
Malignant	DKOAA_vs_DKO	Wbscr25	-0.0822518	-2.77016	0.000195437	0.988846	0.998441	0	0	0	-0.000400675	0.0378758	2.68424	0	NA	NA	NA	NA	0.152648	0.0437784	0.0365959
Malignant	DKOAA_vs_DKO	Foxn2	-0.0246788	4.56707	0.00185346	0.96566	0.996079	0.235118	0.305045	-0.0699266	-0.000400705	20.1499	29.5266	23.2438	NA	NA	NA	NA	23.1262	25.5885	21.0243
Malignant	DKOAA_vs_DKO	Fam8a1	-0.0249139	4.49475	0.00172769	0.966845	0.99611	0.237999	0.341807	-0.103808	-0.000402688	30.7931	18.7897	17.5131	NA	NA	NA	NA	21.2563	19.2187	26.7333
Malignant	DKOAA_vs_DKO	R74862	-0.0311095	2.3702	0.00129565	0.971286	0.99745	0.0642202	0.102464	-0.0382436	-0.000408674	7.46154	2.68424	4.17196	NA	NA	NA	NA	3.24378	8.64623	3.34852
Malignant	DKOAA_vs_DKO	Acan	-0.0405121	5.43169	0.000834284	0.976957	0.997986	0.0856625	0.0398905	0.045772	-0.000411024	2.3483	123.475	10.3153	NA	NA	NA	NA	82.3156	46.1862	0.71362
Malignant	DKOAA_vs_DKO	Azin2	-0.032217	3.97601	0.00113557	0.973118	0.997788	0.176339	0.264763	-0.0884246	-0.000414988	29.4674	8.05272	8.43561	NA	NA	NA	NA	16.486	2.10136	27.9227
Malignant	DKOAA_vs_DKO	Il1a	-0.0476712	-1.57594	0.000640091	0.979816	0.998095	0.00416044	0.00430192	-0.000141473	-0.000422218	0.530262	0	0.0458457	NA	NA	NA	NA	0	0.0218892	0.731918
Malignant	DKOAA_vs_DKO	Baalc	-0.0339378	2.54621	0.00117645	0.972638	0.997788	0.0663537	0.102464	-0.0361101	-0.00042367	5.492	0	9.71929	NA	NA	NA	NA	7.40344	1.40091	8.30727
Malignant	DKOAA_vs_DKO	Cntln	-0.0269248	5.37928	0.00180278	0.966133	0.996079	0.37668	0.428627	-0.0519471	-0.00042381	45.8298	45.6321	34.8886	NA	NA	NA	NA	27.9728	23.9249	71.4169
Malignant	DKOAA_vs_DKO	Eif4g1	-0.0242557	7.19665	0.00176859	0.966455	0.996079	0.645829	0.827141	-0.181312	-0.000424597	147.905	85.8956	206.81	NA	NA	NA	NA	144.253	173.209	120.071
Malignant	DKOAA_vs_DKO	Smim11	-0.0251195	6.51859	0.00153702	0.968727	0.996487	0.524109	0.758311	-0.234201	-0.000427791	103.25	59.0532	112.78	NA	NA	NA	NA	57.0141	158.412	57.8215
Malignant	DKOAA_vs_DKO	Nat2	-0.033274	1.63554	0.00131783	0.971042	0.997358	0.0358438	0.0453657	-0.00952184	-0.000428691	1.93167	5.36848	3.30089	NA	NA	NA	NA	3.93069	2.18892	2.81788
Malignant	DKOAA_vs_DKO	Arrb2	-0.0299864	3.33443	0.0016342	0.967754	0.996331	0.125987	0.13375	-0.00776372	-0.00043017	7.31004	16.1054	9.1233	NA	NA	NA	NA	5.87696	9.56558	13.8332
Malignant	DKOAA_vs_DKO	Gnaz	-0.0466557	-0.0471603	0.000720093	0.978592	0.998058	0.0144015	0.0129057	0.00149579	-0.000438494	1.28778	2.68424	0	NA	NA	NA	NA	0.381621	0.306449	2.12256
Malignant	DKOAA_vs_DKO	Tceal3	-0.0341003	3.60257	0.00116929	0.972722	0.997788	0.103371	0.178334	-0.074963	-0.000440295	6.81765	8.05272	20.814	NA	NA	NA	NA	9.27338	25.1069	1.42724
Malignant	DKOAA_vs_DKO	Gm3055	-0.0400857	-1.46594	0.000978251	0.975049	0.997947	0.00394709	0.00547517	-0.00152808	-0.000440561	0.530262	0	0.0916914	NA	NA	NA	NA	0.0763241	0.394006	0.384257
Malignant	DKOAA_vs_DKO	Usp47	-0.0250296	5.59646	0.0020752	0.963665	0.995474	0.379774	0.48729	-0.107516	-0.000445575	52.8747	61.7375	33.4674	NA	NA	NA	NA	49.1146	50.9362	42.7806
Malignant	DKOAA_vs_DKO	Apoh	-0.0390959	-2.23074	0.00106099	0.974015	0.997788	0.00138681	0.00195542	-0.000568602	-0.000447288	0.0757517	0	0.229229	NA	NA	NA	NA	0.267134	0.0656676	0.109788
Malignant	DKOAA_vs_DKO	Olfr212	-0.0403662	-2.9638	0.0010093	0.974656	0.997896	0.000426712	0.000782167	-0.000355454	-0.00045019	0.0757517	0	0.0458457	NA	NA	NA	NA	0.0763241	0.0875568	0.0182979
Malignant	DKOAA_vs_DKO	Gm47230	-0.0403662	-2.9638	0.0010093	0.974656	0.997896	0.000746746	0.00117325	-0.000426504	-0.000450222	0.0757517	0	0.0458457	NA	NA	NA	NA	0.0763241	0.0875568	0.0182979
Malignant	DKOAA_vs_DKO	Brk1	-0.0253468	7.70336	0.00214532	0.963057	0.995087	0.80926	0.896363	-0.0871033	-0.000450461	271.721	150.317	206.306	NA	NA	NA	NA	234.888	190.327	195.477
Malignant	DKOAA_vs_DKO	Map3k21	-0.0477848	-1.65665	0.000726197	0.978501	0.998058	0.00234692	0.004693	-0.00234608	-0.000452082	0.265131	0	0.275074	NA	NA	NA	NA	0.0381621	0.678565	0
Malignant	DKOAA_vs_DKO	Myzap	-0.0391389	1.87586	0.00108841	0.973682	0.997788	0.0388308	0.0402816	-0.00145077	-0.000454004	1.59079	8.05272	3.43843	NA	NA	NA	NA	1.83178	0.612898	8.36216
Malignant	DKOAA_vs_DKO	Cybb	-0.0367935	1.13994	0.0012011	0.972353	0.997788	0.0134414	0.0269847	-0.0135433	-0.00045406	1.21203	0	3.94273	NA	NA	NA	NA	3.20561	2.25459	0.860003
Malignant	DKOAA_vs_DKO	Gm12953	-0.0470535	-3.00491	0.000769261	0.977873	0.997986	0.00053339	0	0.00053339	-0.000457243	0.113628	0	0	NA	NA	NA	NA	0	0.0656676	0.0914897
Malignant	DKOAA_vs_DKO	9030025P20Rik	-0.038177	0.510682	0.00118714	0.972514	0.997788	0.018882	0.023465	-0.00458298	-0.00046421	1.70441	2.68424	0.687686	NA	NA	NA	NA	1.22119	0.656676	2.14086
Malignant	DKOAA_vs_DKO	Iqck	-0.0387889	-0.0517667	0.00117424	0.972664	0.997788	0.0120546	0.014079	-0.00202438	-0.000467852	0.871144	2.68424	0.595994	NA	NA	NA	NA	0.877728	0.503452	1.26256
Malignant	DKOAA_vs_DKO	Platr26	-0.0530736	-2.53481	0.000643132	0.979768	0.998095	0.00160017	0.00117325	0.000426921	-0.000471126	0.0378758	0	0.183383	NA	NA	NA	NA	0	0	0.292767
Malignant	DKOAA_vs_DKO	Gm31305	-0.0452341	-2.12092	0.000882933	0.976295	0.997986	0.00234692	0.00312867	-0.000781749	-0.00047166	0.113628	0	0.229229	NA	NA	NA	NA	0.0381621	0.0218892	0.402555
Malignant	DKOAA_vs_DKO	Gsdme	-0.0296211	3.93019	0.00179261	0.966228	0.996079	0.158417	0.226828	-0.0684114	-0.000472188	22.8391	13.4212	9.21499	NA	NA	NA	NA	13.2804	21.8673	10.0639
Malignant	DKOAA_vs_DKO	Smg7	-0.0265397	4.83941	0.00204268	0.963951	0.995522	0.255814	0.391865	-0.136052	-0.000480749	39.7696	21.4739	23.7481	NA	NA	NA	NA	35.1473	28.1714	22.1954
Malignant	DKOAA_vs_DKO	Gm13986	-0.0465366	0.373207	0.000869559	0.976475	0.997986	0.0156817	0.0148612	0.000820507	-0.000481133	0.0378758	2.68424	1.97137	NA	NA	NA	NA	1.67913	0.109446	1.97618
Malignant	DKOAA_vs_DKO	Zfp655	-0.0273232	4.79576	0.00203082	0.964056	0.995522	0.274803	0.385999	-0.111197	-0.00048268	40.1484	21.4739	20.9973	NA	NA	NA	NA	30.9494	19.1968	32.6984
Malignant	DKOAA_vs_DKO	Cyp26a1	-0.0499195	0.495709	0.000772575	0.977825	0.997986	0.00981438	0.0070395	0.00277488	-0.000486152	0.113628	5.36848	1.05445	NA	NA	NA	NA	3.43459	0.0218892	1.02468
Malignant	DKOAA_vs_DKO	Adipor1	-0.0283285	6.69523	0.00198252	0.964486	0.99568	0.644975	0.740321	-0.0953452	-0.000487297	155.518	77.8429	78.8088	NA	NA	NA	NA	69.1497	69.4325	169.622
Malignant	DKOAA_vs_DKO	Asb6	-0.0295548	3.94088	0.00204011	0.963974	0.995522	0.152336	0.20923	-0.0568933	-0.000497744	11.1734	21.4739	15.4959	NA	NA	NA	NA	20.1877	12.1485	12.5341
Malignant	DKOAA_vs_DKO	Mtor	-0.0287027	4.61493	0.00195127	0.964766	0.995819	0.24888	0.366836	-0.117956	-0.000499868	41.5119	16.1054	14.6706	NA	NA	NA	NA	25.9502	19.963	27.2456
Malignant	DKOAA_vs_DKO	Plvap	-0.0406011	3.81667	0.00127137	0.971556	0.997577	0.148069	0.0993352	0.048734	-0.000510021	0.984772	21.4739	21.6392	NA	NA	NA	NA	5.80063	3.8525	32.0031
Malignant	DKOAA_vs_DKO	P3h2	-0.0434346	2.6	0.00110504	0.973482	0.997788	0.056326	0.0633555	-0.00702949	-0.000510545	2.84069	13.4212	4.44704	NA	NA	NA	NA	5.26637	12.8052	0.109788
Malignant	DKOAA_vs_DKO	Eme2	-0.0390596	0.386001	0.00137174	0.970456	0.997092	0.0165351	0.0203363	-0.00380123	-0.00051066	0.795393	2.68424	1.37537	NA	NA	NA	NA	0.954052	1.70736	0.988089
Malignant	DKOAA_vs_DKO	Gm49336	-0.0275461	4.65383	0.00227777	0.961935	0.994864	0.237039	0.341025	-0.103986	-0.000512552	20.9453	26.8424	28.6077	NA	NA	NA	NA	26.1792	29.047	19.2494
Malignant	DKOAA_vs_DKO	Gm13074	-0.0505592	-3.17625	0.000883588	0.976286	0.997986	0.000320034	0	0.000320034	-0.000526971	0	0	0.0916914	NA	NA	NA	NA	0.114486	0.0218892	0
Malignant	DKOAA_vs_DKO	Canx	-0.0267243	7.72134	0.00250563	0.960078	0.994864	0.785044	0.901056	-0.116012	-0.000527707	221.915	161.054	253.848	NA	NA	NA	NA	204.968	213.726	209.365
Malignant	DKOAA_vs_DKO	Ostc	-0.0299985	8.59312	0.00186615	0.965543	0.996079	0.770642	0.928041	-0.157398	-0.000528734	394.06	182.528	590.768	NA	NA	NA	NA	414.974	572.994	159.265
Malignant	DKOAA_vs_DKO	Gm43221	-0.0746894	-1.86901	0.000413224	0.983782	0.998351	0.0034137	0.00117325	0.00224045	-0.000530388	0.0757517	2.68424	0.0458457	NA	NA	NA	NA	0.0381621	0.0218892	0.62213
Malignant	DKOAA_vs_DKO	Trpc4	-0.0631408	-1.0552	0.000586043	0.980686	0.998351	0.00565394	0	0.00565394	-0.000534809	0.0378758	2.68424	0.275074	NA	NA	NA	NA	0.0763241	1.37902	0
Malignant	DKOAA_vs_DKO	0610009E02Rik	-0.0399996	0.71584	0.00142465	0.969891	0.996775	0.0176019	0.032851	-0.0152491	-0.000539169	1.17415	0	2.52151	NA	NA	NA	NA	2.63318	0.8099	1.22596
Malignant	DKOAA_vs_DKO	Slpi	-0.0435268	7.9045	0.000816528	0.977204	0.997986	0.181566	0.43332	-0.251754	-0.000545663	677.182	10.737	38.8772	NA	NA	NA	NA	83.2315	621.281	2.14086
Malignant	DKOAA_vs_DKO	Grsf1	-0.0279804	5.66674	0.00246835	0.960375	0.994864	0.439514	0.564333	-0.12482	-0.000552632	66.9645	37.5793	47.3586	NA	NA	NA	NA	36.1395	51.4834	63.8964
Malignant	DKOAA_vs_DKO	Zfp426	-0.0358528	2.6045	0.00185019	0.96569	0.996079	0.0834222	0.105592	-0.0221703	-0.000555654	4.3936	5.36848	8.20638	NA	NA	NA	NA	2.70951	6.50109	8.63663
Malignant	DKOAA_vs_DKO	Jmjd8	-0.0358302	1.9995	0.00185113	0.965682	0.996079	0.0498186	0.0758702	-0.0260515	-0.000557556	4.88598	2.68424	3.66766	NA	NA	NA	NA	3.47275	5.12207	3.12895
Malignant	DKOAA_vs_DKO	Ankrd13c	-0.0312355	4.85721	0.00232255	0.961563	0.994864	0.3099	0.366836	-0.0569364	-0.000561978	44.4284	26.8424	16.0002	NA	NA	NA	NA	22.5156	22.13	41.3168
Malignant	DKOAA_vs_DKO	Psma7	-0.0315977	9.22144	0.00239142	0.960997	0.994864	0.923512	0.954634	-0.0311225	-0.000562931	933.488	241.581	631.387	NA	NA	NA	NA	654.67	684.366	433.387
Malignant	DKOAA_vs_DKO	Rapgef4os3	-0.0532467	-3.23826	0.000915381	0.975863	0.997986	0	0	0	-0.000564997	0.0757517	0	0	NA	NA	NA	NA	0	0.0875568	0.0182979
Malignant	DKOAA_vs_DKO	9230111E07Rik	-0.0442597	-1.92586	0.00136786	0.970497	0.997092	0.0024536	0.00391083	-0.00145724	-0.000576466	0.227255	0	0.183383	NA	NA	NA	NA	0.114486	0.0875568	0.365959
Malignant	DKOAA_vs_DKO	Numbl	-0.033998	4.63858	0.00154897	0.968606	0.996487	0.147216	0.380133	-0.232917	-0.00058067	40.6029	16.1054	17.3297	NA	NA	NA	NA	55.7548	10.1566	7.92301
Malignant	DKOAA_vs_DKO	Ube2e3	-0.0285798	6.82572	0.00255982	0.959649	0.994864	0.59793	0.751662	-0.153732	-0.000589822	150.026	110.054	83.1183	NA	NA	NA	NA	108.915	144.294	83.6765
Malignant	DKOAA_vs_DKO	B430306N03Rik	-0.0434553	-2.24784	0.00151957	0.968905	0.996487	0.00149349	0.0023465	-0.000853007	-0.000596663	0.113628	0	0.183383	NA	NA	NA	NA	0.228972	0.131335	0.0731918
Malignant	DKOAA_vs_DKO	Trim6	-0.0518401	-0.79388	0.00106863	0.973922	0.997788	0.00565394	0.0101682	-0.00451423	-0.000597598	0.416634	0	0.733532	NA	NA	NA	NA	0.992214	0	0.494044
Malignant	DKOAA_vs_DKO	Ubb	-0.0301795	11.2931	0.00312378	0.955429	0.994671	0.99776	0.99648	0.00127951	-0.000597605	2958.1	2665.45	1983.42	NA	NA	NA	NA	2279	2890.75	2279.12
Malignant	DKOAA_vs_DKO	Cdh16	-0.0570347	-3.17494	0.000906228	0.975984	0.997986	0.000426712	0	0.000426712	-0.000602122	0	0	0.0916914	NA	NA	NA	NA	0.0381621	0.0875568	0
Malignant	DKOAA_vs_DKO	B4galt2	-0.0320388	4.02424	0.00233437	0.961465	0.994864	0.153083	0.27063	-0.117547	-0.000611066	21.968	10.737	14.8999	NA	NA	NA	NA	23.775	13.5056	11.2715
Malignant	DKOAA_vs_DKO	Msrb2	-0.0430593	3.27	0.00151608	0.968941	0.996487	0.0931299	0.137661	-0.0445314	-0.000616308	12.5748	13.4212	4.17196	NA	NA	NA	NA	11.5249	16.4388	0.457449
Malignant	DKOAA_vs_DKO	Zkscan4	-0.0455115	-1.66057	0.0015027	0.969078	0.996487	0.00362705	0.00508408	-0.00145703	-0.000621738	0.340883	0	0.183383	NA	NA	NA	NA	0.0763241	0.372116	0.274469
Malignant	DKOAA_vs_DKO	Emilin3	-0.0585364	0.877774	0.000907643	0.975966	0.997986	0.0196288	0.0336332	-0.0140044	-0.000627125	0.378758	0	4.12612	NA	NA	NA	NA	0.0763241	4.83751	0
Malignant	DKOAA_vs_DKO	Atp5j	-0.031493	9.06378	0.00301004	0.956247	0.994671	0.947621	0.974189	-0.0265674	-0.000628164	644.003	367.741	608.648	NA	NA	NA	NA	395.054	713.807	479.955
Malignant	DKOAA_vs_DKO	Usp22	-0.0319754	5.71225	0.00252771	0.959902	0.994864	0.477598	0.585061	-0.107463	-0.00062937	75.9411	34.8951	46.0291	NA	NA	NA	NA	24.8435	55.4453	75.7535
Malignant	DKOAA_vs_DKO	Gm47034	-0.0580517	-2.97026	0.000962538	0.97525	0.997986	0.00053339	0	0.00053339	-0.000631843	0.0378758	0	0.0916914	NA	NA	NA	NA	0.19081	0	0
Malignant	DKOAA_vs_DKO	Ccdc47	-0.0302102	6.10715	0.00304249	0.956012	0.994671	0.530723	0.622214	-0.0914903	-0.000644205	57.7607	67.106	83.6684	NA	NA	NA	NA	48.1605	74.4233	81.9748
Malignant	DKOAA_vs_DKO	0610025J13Rik	-0.0507093	-3.20351	0.00131262	0.971099	0.997358	0	0	0	-0.00064586	0.0378758	0	0.0458457	NA	NA	NA	NA	0.0381621	0.0437784	0.0365959
Malignant	DKOAA_vs_DKO	BC049739	-0.0507093	-3.20351	0.00131262	0.971099	0.997358	0	0	0	-0.00064586	0.0378758	0	0.0458457	NA	NA	NA	NA	0.0381621	0.0437784	0.0365959
Malignant	DKOAA_vs_DKO	Gm44265	-0.0507093	-3.20351	0.00131262	0.971099	0.997358	0	0.000391083	-0.000391083	-0.000646113	0.0378758	0	0.0458457	NA	NA	NA	NA	0.0381621	0.0437784	0.0365959
Malignant	DKOAA_vs_DKO	Gm13522	-0.0551224	0.127325	0.00110896	0.973435	0.997788	0.00928099	0.018772	-0.00949101	-0.000650677	0.0757517	0	2.38398	NA	NA	NA	NA	2.36605	0.0218892	0.548938
Malignant	DKOAA_vs_DKO	Carlr	-0.0473102	-1.74414	0.00155108	0.968584	0.996487	0.00288031	0.00312867	-0.000248359	-0.000656002	0.303007	0	0.183383	NA	NA	NA	NA	0.228972	0.0656676	0.384257
Malignant	DKOAA_vs_DKO	Rhebl1	-0.0380377	2.89996	0.00221662	0.962449	0.994864	0.0981438	0.136488	-0.0383443	-0.000656522	11.9688	5.36848	4.3095	NA	NA	NA	NA	4.46496	7.00454	10.5396
Malignant	DKOAA_vs_DKO	Sar1a	-0.0307546	7.41281	0.00280794	0.95774	0.994864	0.703222	0.849433	-0.146211	-0.000661046	255.207	112.738	146.064	NA	NA	NA	NA	196.802	179.513	130.373
Malignant	DKOAA_vs_DKO	1700016J18Rik	-0.0575846	-2.9516	0.0010886	0.973679	0.997788	0.000853424	0	0.000853424	-0.00066706	0.0378758	0	0.0916914	NA	NA	NA	NA	0	0.0218892	0.146384
Malignant	DKOAA_vs_DKO	Nfic	-0.031536	6.76886	0.00287237	0.957258	0.994864	0.592597	0.711772	-0.119175	-0.000669564	145.519	115.422	69.9147	NA	NA	NA	NA	132.957	69.2136	121.096
Malignant	DKOAA_vs_DKO	Atg3	-0.0301209	5.98613	0.00302639	0.956128	0.994671	0.449648	0.593273	-0.143625	-0.000671159	52.0414	67.106	73.1698	NA	NA	NA	NA	58.5025	82.2596	47.0623
Malignant	DKOAA_vs_DKO	Zfp266	-0.0337836	5.07032	0.00247351	0.960334	0.994864	0.326541	0.457567	-0.131026	-0.000671646	39.7318	26.8424	34.1551	NA	NA	NA	NA	12.3263	56.2771	31.1248
Malignant	DKOAA_vs_DKO	Btbd19	-0.0413873	2.32382	0.00213253	0.963167	0.995125	0.0604865	0.0680485	-0.00756204	-0.000679641	1.66654	8.05272	6.78517	NA	NA	NA	NA	5.07556	4.2465	5.17832
Malignant	DKOAA_vs_DKO	Slc35e2	-0.0373498	3.11096	0.0026061	0.959286	0.994864	0.107105	0.146265	-0.0391604	-0.000700643	12.1203	8.05272	5.63902	NA	NA	NA	NA	6.98366	8.12089	10.3383
Malignant	DKOAA_vs_DKO	Cmya5	-0.0457807	2.53448	0.00183192	0.96586	0.996079	0.0487519	0.0660931	-0.0173412	-0.000702611	4.62085	10.737	4.03442	NA	NA	NA	NA	5.38085	10.9665	0.640428
Malignant	DKOAA_vs_DKO	Nkain2	-0.0892437	-1.8962	0.000513819	0.981915	0.998351	0.00330702	0	0.00330702	-0.000707345	0	2.68424	0.0916914	NA	NA	NA	NA	0.0381621	0.0656676	0.585534
Malignant	DKOAA_vs_DKO	Ap5z1	-0.0407728	2.22984	0.00235445	0.9613	0.994864	0.0565394	0.0746969	-0.0181575	-0.000711585	3.14369	5.36848	5.9141	NA	NA	NA	NA	5.8388	2.82371	4.99534
Malignant	DKOAA_vs_DKO	Vamp7	-0.0316308	5.25747	0.00300959	0.95625	0.994671	0.332409	0.491201	-0.158792	-0.000712122	53.7079	24.1581	35.6221	NA	NA	NA	NA	37.666	46.6021	30.0269
Malignant	DKOAA_vs_DKO	Bglap	-0.0559756	6.6501	0.00101408	0.974596	0.997896	0.111585	0.254595	-0.14301	-0.000715008	64.6919	0	239.727	NA	NA	NA	NA	21.0655	272.761	0.128086
Malignant	DKOAA_vs_DKO	Zeb1	-0.0345782	5.85659	0.00298839	0.956404	0.994688	0.44058	0.509582	-0.0690012	-0.000715568	41.3225	72.4744	63.3588	NA	NA	NA	NA	52.6637	27.3177	91.0506
Malignant	DKOAA_vs_DKO	Scml2	-0.0422166	1.50964	0.00221818	0.962435	0.994864	0.0355238	0.0582714	-0.0227476	-0.000717962	3.5982	0	3.16335	NA	NA	NA	NA	2.5187	2.47348	3.31193
Malignant	DKOAA_vs_DKO	Pex11a	-0.0425088	2.01235	0.00227171	0.961985	0.994864	0.0512055	0.0653109	-0.0141054	-0.000725582	4.77236	5.36848	2.65905	NA	NA	NA	NA	2.13708	5.93197	3.60469
Malignant	DKOAA_vs_DKO	Socs5	-0.0394717	4.74398	0.0026988	0.958569	0.994864	0.273629	0.253422	0.0202072	-0.00072566	7.91605	40.2636	35.3012	NA	NA	NA	NA	19.1574	17.5332	41.9389
Malignant	DKOAA_vs_DKO	Map2k6	-0.0408988	2.75962	0.00230399	0.961716	0.994864	0.075208	0.134924	-0.0597157	-0.000734763	11.4764	2.68424	4.58457	NA	NA	NA	NA	6.29674	10.3317	3.36682
Malignant	DKOAA_vs_DKO	6030407O03Rik	-0.0498263	-0.783187	0.00174668	0.966663	0.99611	0.00725411	0.00977708	-0.00252298	-0.000735529	0.303007	0	0.825223	NA	NA	NA	NA	0.19081	0.372116	0.933195
Malignant	DKOAA_vs_DKO	Arfgap2	-0.0322601	4.98211	0.00341105	0.953427	0.994126	0.286324	0.393039	-0.106715	-0.000739499	30.6037	37.5793	28.6536	NA	NA	NA	NA	32.5522	35.4605	25.0499
Malignant	DKOAA_vs_DKO	Cela1	-0.0496898	3.39927	0.00170934	0.967022	0.99611	0.134734	0.170512	-0.0357779	-0.000749566	13.2187	10.737	8.06885	NA	NA	NA	NA	3.96886	0.28456	26.6601
Malignant	DKOAA_vs_DKO	Zscan21	-0.0386088	3.09024	0.00294164	0.956746	0.994864	0.0977171	0.141963	-0.0442461	-0.000774215	10.378	8.05272	7.06024	NA	NA	NA	NA	8.24301	10.3317	6.49577
Malignant	DKOAA_vs_DKO	Arrdc1	-0.0402701	2.77524	0.00265665	0.958893	0.994864	0.0829955	0.138443	-0.055448	-0.000774821	11.2112	2.68424	4.95134	NA	NA	NA	NA	7.25079	5.82253	7.24598
Malignant	DKOAA_vs_DKO	Phtf1	-0.0355764	4.31985	0.0031264	0.95541	0.994671	0.189887	0.309738	-0.119851	-0.000789242	30.0734	13.4212	15.3125	NA	NA	NA	NA	25.3015	15.6289	18.609
Malignant	DKOAA_vs_DKO	Slc27a3	-0.0430493	3.49432	0.0022095	0.962509	0.994864	0.103051	0.215878	-0.112827	-0.000795016	11.8551	0	19.2094	NA	NA	NA	NA	13.662	15.7602	3.82427
Malignant	DKOAA_vs_DKO	Slc25a44	-0.0383145	3.38822	0.00311516	0.95549	0.994671	0.112119	0.172077	-0.059958	-0.000803046	11.0219	10.737	9.94852	NA	NA	NA	NA	10.4946	13.2211	7.0813
Malignant	DKOAA_vs_DKO	Ubald1	-0.0369989	4.10046	0.00331681	0.954074	0.994478	0.186793	0.251467	-0.0646733	-0.000804301	13.0672	18.7897	20.493	NA	NA	NA	NA	12.8606	23.7498	13.8698
Malignant	DKOAA_vs_DKO	Ndst2	-0.0435262	2.60679	0.00239575	0.960962	0.994864	0.0618733	0.136097	-0.0742237	-0.000808604	8.9387	0	6.87686	NA	NA	NA	NA	10.0748	4.44351	3.45831
Malignant	DKOAA_vs_DKO	Tmem115	-0.0373742	4.08098	0.00307349	0.955789	0.994671	0.18466	0.301525	-0.116866	-0.000819733	15.7942	5.36848	27.049	NA	NA	NA	NA	16.6768	18.8466	15.2239
Malignant	DKOAA_vs_DKO	Stmnd1	-0.0568471	-2.80523	0.00167657	0.967339	0.996205	0.00053339	0	0.00053339	-0.000819808	0.151503	0	0	NA	NA	NA	NA	0.0763241	0.109446	0.0365959
Malignant	DKOAA_vs_DKO	Sgcb	-0.04011	5.79547	0.00279924	0.957805	0.994864	0.438233	0.5307	-0.0924666	-0.000820409	116.658	24.1581	25.2151	NA	NA	NA	NA	61.5936	29.244	73.8688
Malignant	DKOAA_vs_DKO	S100a16	-0.0461488	6.46119	0.0017594	0.966542	0.996079	0.489439	0.693391	-0.203952	-0.000821141	102.606	53.6848	110.717	NA	NA	NA	NA	10.1511	9.01835	240.545
Malignant	DKOAA_vs_DKO	Gm36199	-0.0554301	-2.26276	0.00178684	0.966283	0.996079	0.00181353	0	0.00181353	-0.00082568	0.113628	0	0.183383	NA	NA	NA	NA	0.152648	0.0218892	0.237873
Malignant	DKOAA_vs_DKO	Huwe1	-0.0345908	6.77626	0.00368282	0.951609	0.993641	0.649349	0.759093	-0.109743	-0.000826907	156.692	83.2114	90.9121	NA	NA	NA	NA	92.7338	91.1904	141.589
Malignant	DKOAA_vs_DKO	Map11	-0.0469054	2.08054	0.00245666	0.960469	0.994864	0.0501387	0.0590536	-0.0089149	-0.000828944	1.17415	5.36848	6.73932	NA	NA	NA	NA	4.65577	3.8525	3.76938
Malignant	DKOAA_vs_DKO	Dzip1l	-0.0390719	3.77165	0.00324961	0.954541	0.994633	0.165564	0.232303	-0.0667392	-0.000842153	10.9461	8.05272	20.6306	NA	NA	NA	NA	10.0748	12.4331	18.1516
Malignant	DKOAA_vs_DKO	Gm43462	-0.0469797	1.91863	0.0025807	0.959484	0.994864	0.0522722	0.0614001	-0.00912784	-0.000851555	4.62085	5.36848	2.20059	NA	NA	NA	NA	1.9081	3.21771	5.78215
Malignant	DKOAA_vs_DKO	Gm17021	-0.0631091	-2.981	0.00147735	0.96934	0.996605	0.000746746	0.00117325	-0.000426504	-0.000853847	0.0757517	0	0.0458457	NA	NA	NA	NA	0.0381621	0	0.128086
Malignant	DKOAA_vs_DKO	Col2a1	-0.0710964	7.21236	0.00111659	0.973343	0.997788	0.170151	0.00899492	0.161157	-0.000855907	0.151503	459.005	1.42122	NA	NA	NA	NA	9.31155	427.54	0.0365959
Malignant	DKOAA_vs_DKO	Dcp1b	-0.0466361	1.28232	0.00260035	0.959331	0.994864	0.0301899	0.0492765	-0.0190866	-0.000856979	2.84069	0	2.84243	NA	NA	NA	NA	2.48053	2.64859	1.92128
Malignant	DKOAA_vs_DKO	4930404N11Rik	-0.051469	-1.0233	0.00223366	0.962305	0.994864	0.00586729	0.00899492	-0.00312762	-0.000861568	0.681765	0	0.229229	NA	NA	NA	NA	0.343459	0.394006	0.512342
Malignant	DKOAA_vs_DKO	Hinfp	-0.0442562	2.76421	0.00286368	0.957323	0.994864	0.0884361	0.132968	-0.0445322	-0.000875612	8.14331	2.68424	7.97716	NA	NA	NA	NA	2.78583	9.87203	7.39237
Malignant	DKOAA_vs_DKO	Gm12758	-0.0521838	0.179155	0.00224137	0.96224	0.994864	0.015255	0.0195542	-0.0042992	-0.000876091	0.833269	0	1.6046	NA	NA	NA	NA	0.457945	0.8099	1.84809
Malignant	DKOAA_vs_DKO	Ccdc189	-0.0501878	1.08248	0.00243161	0.960671	0.994864	0.0272029	0.0297223	-0.00251943	-0.000876738	1.43928	5.36848	1.65045	NA	NA	NA	NA	1.33567	2.73615	1.90299
Malignant	DKOAA_vs_DKO	Hpgds	-0.0496447	0.102448	0.00248552	0.960238	0.994864	0.0116279	0.0175987	-0.00597084	-0.000880019	0.984772	0	1.28368	NA	NA	NA	NA	1.1067	0.853679	1.02468
Malignant	DKOAA_vs_DKO	Rel	-0.040148	4.69546	0.00353487	0.95259	0.993895	0.238319	0.284318	-0.0459988	-0.000885839	28.5963	37.5793	14.6248	NA	NA	NA	NA	31.0258	12.3236	32.4605
Malignant	DKOAA_vs_DKO	Vps45	-0.0392141	3.69087	0.00352907	0.952629	0.993895	0.141562	0.218616	-0.0770538	-0.000890172	18.1047	10.737	9.49006	NA	NA	NA	NA	11.9447	12.9584	13.3392
Malignant	DKOAA_vs_DKO	Cdk8	-0.0352399	4.9415	0.00410874	0.948891	0.993103	0.290804	0.403207	-0.112403	-0.00089314	36.9668	29.5266	26.3154	NA	NA	NA	NA	31.0258	27.5147	32.4788
Malignant	DKOAA_vs_DKO	H2-Ke6	-0.0467886	3.29603	0.00291196	0.956965	0.994864	0.100811	0.103637	-0.00282632	-0.000896373	5.68138	21.4739	6.37256	NA	NA	NA	NA	8.81544	15.4976	4.04384
Malignant	DKOAA_vs_DKO	Rabep1	-0.0366146	5.40619	0.00396252	0.949808	0.993245	0.392789	0.489636	-0.0968477	-0.000898169	31.6642	34.8951	60.929	NA	NA	NA	NA	30.9494	41.2611	53.6862
Malignant	DKOAA_vs_DKO	Lztfl1	-0.0371604	4.91078	0.0041252	0.948789	0.993098	0.311073	0.375831	-0.0647579	-0.000903326	25.2253	32.2109	34.1551	NA	NA	NA	NA	19.5008	33.8626	35.3699
Malignant	DKOAA_vs_DKO	Moap1	-0.0528465	0.264241	0.00236716	0.961195	0.994864	0.0164284	0.0222917	-0.00586333	-0.000913666	0.681765	0	1.92552	NA	NA	NA	NA	0.534269	1.26957	1.51873
Malignant	DKOAA_vs_DKO	Tmsb15b1	-0.0496146	2.63716	0.00271834	0.958419	0.994864	0.0605931	0.0645287	-0.00393561	-0.000918723	1.66654	13.4212	6.64763	NA	NA	NA	NA	8.70095	6.01953	3.29363
Malignant	DKOAA_vs_DKO	Brms1l	-0.0419556	3.74682	0.00352306	0.952669	0.993895	0.158844	0.208056	-0.0492127	-0.000926978	7.42367	10.737	21.685	NA	NA	NA	NA	10.4946	13.3743	15.8277
Malignant	DKOAA_vs_DKO	Rlim	-0.0359133	5.65153	0.00447396	0.946671	0.992613	0.411991	0.508408	-0.0964177	-0.000937182	58.6697	56.369	38.2353	NA	NA	NA	NA	46.6722	47.2369	54.4547
Malignant	DKOAA_vs_DKO	Swsap1	-0.0508138	0.796257	0.00267016	0.958789	0.994864	0.0229358	0.0355886	-0.0126528	-0.000940477	1.62866	0	2.29229	NA	NA	NA	NA	1.22119	1.44469	2.26894
Malignant	DKOAA_vs_DKO	Tmc4	-0.0568291	0.710824	0.00222858	0.962348	0.994864	0.0222957	0.0191631	0.00313263	-0.000947239	0.795393	5.36848	1.23783	NA	NA	NA	NA	0.534269	2.25459	1.86639
Malignant	DKOAA_vs_DKO	Dgke	-0.0502015	2.01541	0.00268155	0.958701	0.994864	0.0554726	0.0883848	-0.0329122	-0.000949794	7.15853	0	2.97997	NA	NA	NA	NA	1.79362	3.58983	6.34939
Malignant	DKOAA_vs_DKO	Tsc22d2	-0.0383403	6.02494	0.00429161	0.947768	0.992997	0.440367	0.517012	-0.0766452	-0.000961722	80.4862	83.2114	35.8055	NA	NA	NA	NA	59.113	79.5891	53.1189
Malignant	DKOAA_vs_DKO	Tlnrd1	-0.0466168	3.3603	0.00338713	0.95359	0.994245	0.116066	0.115761	0.000305057	-0.000962091	3.37095	18.7897	11.7824	NA	NA	NA	NA	9.80765	10.1128	9.7345
Malignant	DKOAA_vs_DKO	Gm42788	-0.0629112	0.519133	0.00189682	0.965261	0.995995	0.0166418	0.0175987	-0.000956973	-0.000966937	0.113628	2.68424	2.24644	NA	NA	NA	NA	2.17524	0.153224	1.7932
Malignant	DKOAA_vs_DKO	Sppl2b	-0.045454	3.40526	0.00313028	0.955383	0.994671	0.111479	0.190849	-0.0793701	-0.000972535	19.9227	5.36848	5.13472	NA	NA	NA	NA	11.6013	13.7245	6.00172
Malignant	DKOAA_vs_DKO	Phldb1	-0.0381518	4.61132	0.00433012	0.947534	0.992997	0.235758	0.329292	-0.0935337	-0.000976469	18.9379	26.8424	28.837	NA	NA	NA	NA	22.9354	28.1057	20.9328
Malignant	DKOAA_vs_DKO	Rarb	-0.0568895	2.17315	0.00219589	0.962625	0.994917	0.0334969	0.0715682	-0.0380713	-0.000976956	1.0984	2.68424	9.07745	NA	NA	NA	NA	10.838	1.05068	1.13447
Malignant	DKOAA_vs_DKO	Mdp1	-0.0379853	5.00125	0.00437265	0.947278	0.992997	0.286751	0.392257	-0.105506	-0.000987792	31.0961	37.5793	29.4788	NA	NA	NA	NA	30.1099	42.3556	21.7563
Malignant	DKOAA_vs_DKO	Baiap2	-0.0443033	5.73627	0.00364248	0.951875	0.993676	0.397162	0.441142	-0.0439796	-0.000990726	59.5787	80.5272	24.5275	NA	NA	NA	NA	64.1123	16.6796	75.8999
Malignant	DKOAA_vs_DKO	Gbp8	-0.060509	-1.41004	0.00218795	0.962692	0.994936	0.00416044	0.00547517	-0.00131472	-0.00100047	0.0757517	0	0.595994	NA	NA	NA	NA	0.19081	0.175114	0.53064
Malignant	DKOAA_vs_DKO	Emc1	-0.0396788	4.4464	0.00392322	0.950057	0.993252	0.216663	0.355886	-0.139223	-0.00100579	34.5049	10.737	18.2924	NA	NA	NA	NA	25.187	19.4595	20.5303
Malignant	DKOAA_vs_DKO	Lrrc56	-0.0568828	-0.294662	0.00249308	0.960178	0.994864	0.00949435	0.0156433	-0.00614899	-0.00101007	0.984772	0	0.687686	NA	NA	NA	NA	0.648755	1.29146	0.256171
Malignant	DKOAA_vs_DKO	Kcnk7	-0.0559795	-1.30036	0.00259675	0.959359	0.994864	0.00458716	0.0070395	-0.00245234	-0.00101117	0.492386	0	0.229229	NA	NA	NA	NA	0.343459	0.197003	0.457449
Malignant	DKOAA_vs_DKO	Tctn3	-0.0514703	1.68169	0.00291297	0.956958	0.994864	0.0381907	0.070395	-0.0322043	-0.00101513	5.15111	0	2.65905	NA	NA	NA	NA	4.31231	1.57602	3.42171
Malignant	DKOAA_vs_DKO	Fam228a	-0.0558434	-1.3702	0.00266929	0.958796	0.994864	0.00405377	0.00625733	-0.00220357	-0.00102273	0.227255	0	0.458457	NA	NA	NA	NA	0.228972	0.415895	0.292767
Malignant	DKOAA_vs_DKO	Bahd1	-0.0478496	2.18207	0.00353312	0.952602	0.993895	0.0557926	0.0746969	-0.0189043	-0.00102816	3.4467	5.36848	5.27226	NA	NA	NA	NA	4.19783	4.70618	4.24512
Malignant	DKOAA_vs_DKO	Plcxd1	-0.0576121	-2.2576	0.00260431	0.9593	0.994864	0.00138681	0.00273758	-0.00135077	-0.00104105	0.113628	0	0.183383	NA	NA	NA	NA	0.19081	0.0656676	0.164681
Malignant	DKOAA_vs_DKO	Cideb	-0.0621129	-1.28507	0.0022444	0.962214	0.994864	0.00373373	0.00664842	-0.00291468	-0.00104207	0.378758	0	0.366766	NA	NA	NA	NA	0.610593	0.372116	0.0365959
Malignant	DKOAA_vs_DKO	Nol3	-0.0485764	4.06958	0.00321407	0.95479	0.994633	0.193407	0.267892	-0.0744848	-0.0010487	16.4381	8.05272	24.665	NA	NA	NA	NA	10.9144	4.29028	34.3086
Malignant	DKOAA_vs_DKO	Poc1b	-0.0452939	3.29516	0.00387103	0.95039	0.993481	0.109558	0.165819	-0.056261	-0.00105723	15.264	8.05272	5.73072	NA	NA	NA	NA	10.4182	9.56558	8.96599
Malignant	DKOAA_vs_DKO	Gm14471	-0.0671042	-2.92188	0.00203008	0.964062	0.995522	0	0	0	-0.00106661	0	0	0.137537	NA	NA	NA	NA	0.114486	0.0437784	0.0365959
Malignant	DKOAA_vs_DKO	Rnf14	-0.0404327	4.79985	0.00450949	0.94646	0.992521	0.274589	0.384826	-0.110237	-0.00107276	21.8165	24.1581	37.7769	NA	NA	NA	NA	29.1558	18.2118	35.1503
Malignant	DKOAA_vs_DKO	Zfp532	-0.0460493	3.77281	0.00382954	0.950656	0.993641	0.12236	0.1842	-0.0618405	-0.00107459	7.65092	18.7897	16.4586	NA	NA	NA	NA	19.6916	13.7902	6.40428
Malignant	DKOAA_vs_DKO	Tfdp1	-0.049831	6.57144	0.00360582	0.952117	0.993775	0.581822	0.600313	-0.0184908	-0.00108152	225.286	26.8424	34.7052	NA	NA	NA	NA	62.9674	115.487	102.176
Malignant	DKOAA_vs_DKO	Zfp934	-0.0473989	2.86799	0.00396625	0.949784	0.993245	0.0929166	0.114196	-0.0212797	-0.00108313	7.15853	10.737	5.63902	NA	NA	NA	NA	5.03739	6.87321	9.16727
Malignant	DKOAA_vs_DKO	Pnp	-0.0426015	6.11928	0.00413799	0.94871	0.993098	0.394282	0.514666	-0.120384	-0.00109143	47.1554	115.422	52.5392	NA	NA	NA	NA	115.02	42.0273	47.0257
Malignant	DKOAA_vs_DKO	Ap3b1	-0.041874	5.21415	0.00450512	0.946486	0.992521	0.348731	0.440751	-0.0920203	-0.00109223	60.0332	29.5266	22.0059	NA	NA	NA	NA	34.2695	28.0401	47.7027
Malignant	DKOAA_vs_DKO	Csde1	-0.039701	7.81981	0.00514554	0.942815	0.991567	0.81566	0.892452	-0.0767918	-0.00109326	319.331	171.791	193.927	NA	NA	NA	NA	206.152	221.694	241.405
Malignant	DKOAA_vs_DKO	Gm40557	-0.0649294	-2.09317	0.00229886	0.961759	0.994864	0.00224024	0.00273758	-0.000497344	-0.00110005	0.0378758	0	0.32092	NA	NA	NA	NA	0.0763241	0.109446	0.292767
Malignant	DKOAA_vs_DKO	Gm15743	-0.0724852	-2.34222	0.00189721	0.965258	0.995995	0.00160017	0.00195542	-0.000355246	-0.00111354	0.227255	0	0.0458457	NA	NA	NA	NA	0.114486	0.26267	0
Malignant	DKOAA_vs_DKO	Parp9	-0.0520521	4.0717	0.00353638	0.95258	0.993895	0.152763	0.168557	-0.0157939	-0.00111557	6.13589	29.5266	18.1549	NA	NA	NA	NA	23.5842	3.91817	21.6099
Malignant	DKOAA_vs_DKO	Gpr35	-0.0583477	-0.396366	0.00290474	0.957018	0.994864	0.0087476	0.0136879	-0.00494032	-0.00111876	0.757517	0	0.779377	NA	NA	NA	NA	0.801403	0.306449	0.933195
Malignant	DKOAA_vs_DKO	Gm43579	-0.0686501	-2.98672	0.00214622	0.963049	0.995087	0.000426712	0	0.000426712	-0.00112253	0.0757517	0	0.0458457	NA	NA	NA	NA	0	0.0875568	0.0731918
Malignant	DKOAA_vs_DKO	Pomt2	-0.0495028	2.84461	0.00368729	0.95158	0.993641	0.0789418	0.132968	-0.0540266	-0.00112467	4.3936	2.68424	12.8368	NA	NA	NA	NA	9.12073	6.82943	5.26981
Malignant	DKOAA_vs_DKO	Paip2b	-0.0447724	4.0523	0.0040097	0.94951	0.993245	0.151056	0.2851	-0.134044	-0.00114244	24.2784	8.05272	15.8168	NA	NA	NA	NA	16.6768	24.297	8.38046
Malignant	DKOAA_vs_DKO	Gm17484	-0.0587096	0.831608	0.00303611	0.956058	0.994671	0.0225091	0.0226828	-0.000173764	-0.00114596	1.17415	5.36848	1.23783	NA	NA	NA	NA	1.18302	1.83869	1.95788
Malignant	DKOAA_vs_DKO	Wnk3	-0.0526505	1.90869	0.00362125	0.952015	0.993771	0.046725	0.0786077	-0.0318828	-0.00116027	3.56033	0	5.68487	NA	NA	NA	NA	3.89253	3.15204	3.95236
Malignant	DKOAA_vs_DKO	Helb	-0.0449173	3.96788	0.00436268	0.947338	0.992997	0.152443	0.266328	-0.113885	-0.00117553	24.8466	10.737	10.4987	NA	NA	NA	NA	14.4634	20.1818	11.7656
Malignant	DKOAA_vs_DKO	Itfg2	-0.0502506	3.68135	0.00341322	0.953412	0.994126	0.131107	0.261635	-0.130527	-0.00117707	22.1574	0	13.4786	NA	NA	NA	NA	14.4253	17.0955	6.40428
Malignant	DKOAA_vs_DKO	Tmem268	-0.0505163	2.40331	0.00403355	0.94936	0.993245	0.0658204	0.0989441	-0.0331237	-0.00117786	7.27216	2.68424	4.72211	NA	NA	NA	NA	4.88474	4.09328	6.58726
Malignant	DKOAA_vs_DKO	Agk	-0.0463072	3.7822	0.00471882	0.945233	0.992228	0.169511	0.2237	-0.0541882	-0.0011941	16.173	13.4212	12.0116	NA	NA	NA	NA	7.82322	14.3374	18.2979
Malignant	DKOAA_vs_DKO	Dnase1l3	-0.0728701	-1.0891	0.00216823	0.962861	0.995021	0.00234692	0.00625733	-0.00391042	-0.00120242	0.0378758	0	0.871069	NA	NA	NA	NA	0.839566	0.306449	0.0365959
Malignant	DKOAA_vs_DKO	Radil	-0.0644157	1.37322	0.00266642	0.958818	0.994864	0.0198421	0.0520141	-0.032172	-0.00121434	2.42405	0	3.94273	NA	NA	NA	NA	6.22042	0.54723	0.53064
Malignant	DKOAA_vs_DKO	Ube2o	-0.0450001	4.49833	0.00526023	0.942182	0.991372	0.228931	0.28158	-0.0526489	-0.00122521	16.3624	29.5266	24.3441	NA	NA	NA	NA	14.7687	29.441	21.7928
Malignant	DKOAA_vs_DKO	Miip	-0.0473967	3.24043	0.00461196	0.945856	0.992422	0.0927032	0.165037	-0.0723339	-0.00122869	11.2491	8.05272	8.75653	NA	NA	NA	NA	11.4486	9.74069	6.66045
Malignant	DKOAA_vs_DKO	Rbm6	-0.0444461	5.22428	0.00537013	0.941582	0.991047	0.368893	0.426672	-0.0577792	-0.00122903	35.8684	45.6321	33.4215	NA	NA	NA	NA	19.4245	37.0365	53.2836
Malignant	DKOAA_vs_DKO	Sqstm1	-0.0466715	7.37848	0.00478797	0.944834	0.992165	0.715276	0.797419	-0.0821426	-0.00124467	200.363	187.897	119.474	NA	NA	NA	NA	165.509	57.6124	267.607
Malignant	DKOAA_vs_DKO	Ccng1	-0.0447713	4.26489	0.00518673	0.942587	0.991567	0.187327	0.286664	-0.0993374	-0.00126387	18.5592	18.7897	20.8598	NA	NA	NA	NA	24.958	11.8639	19.8533
Malignant	DKOAA_vs_DKO	Gm38096	-0.0845869	-2.65965	0.0017977	0.96618	0.996079	0.00106678	0.00195542	-0.000888636	-0.001265	0.189379	0	0	NA	NA	NA	NA	0.0381621	0.218892	0
Malignant	DKOAA_vs_DKO	Pigyl	-0.0443166	5.63386	0.00527243	0.942115	0.991352	0.464156	0.567071	-0.102915	-0.00126573	63.2527	34.8951	51.0721	NA	NA	NA	NA	24.5382	55.2483	67.4096
Malignant	DKOAA_vs_DKO	Ube2g2	-0.046067	5.20891	0.00470908	0.94529	0.992236	0.285364	0.425499	-0.140135	-0.00128339	64.0102	29.5266	17.8798	NA	NA	NA	NA	48.8093	37.3649	23.2018
Malignant	DKOAA_vs_DKO	Ankrd40	-0.0449638	4.80276	0.0056152	0.940267	0.99063	0.298699	0.37192	-0.0732217	-0.0012908	22.8013	26.8424	34.9344	NA	NA	NA	NA	21.4852	21.1012	39.7614
Malignant	DKOAA_vs_DKO	Tex9	-0.0500147	3.19282	0.00482507	0.944621	0.992165	0.114252	0.168948	-0.0546958	-0.00130516	11.8173	5.36848	9.07745	NA	NA	NA	NA	5.8388	10.3536	10.869
Malignant	DKOAA_vs_DKO	Cers5	-0.0465763	4.78973	0.00548681	0.940952	0.990821	0.259654	0.339069	-0.0794149	-0.00132889	22.8391	34.8951	27.7367	NA	NA	NA	NA	34.4603	13.44	33.101
Malignant	DKOAA_vs_DKO	3110056K07Rik	-0.0560848	2.92134	0.00431909	0.947601	0.992997	0.0962236	0.111068	-0.0148441	-0.00133041	2.3483	8.05272	12.7451	NA	NA	NA	NA	5.76247	7.705	8.61833
Malignant	DKOAA_vs_DKO	Lemd2	-0.0438854	5.04219	0.0052442	0.94227	0.991413	0.276936	0.457176	-0.18024	-0.00133759	38.5576	24.1581	35.8514	NA	NA	NA	NA	48.8474	19.6346	29.3133
Malignant	DKOAA_vs_DKO	Bicd1	-0.0675073	2.43642	0.00314018	0.955312	0.994671	0.0738212	0.0211185	0.0527027	-0.00134406	1.66654	18.7897	1.1003	NA	NA	NA	NA	2.06075	5.64741	8.43535
Malignant	DKOAA_vs_DKO	Clu	-0.0575856	5.83086	0.00342877	0.953306	0.994126	0.166738	0.291357	-0.124619	-0.00134495	61.8512	96.6326	17.9715	NA	NA	NA	NA	135.628	8.44923	23.2018
Malignant	DKOAA_vs_DKO	Mfsd13b	-0.0692507	-2.73539	0.00302875	0.956111	0.994671	0.000853424	0	0.000853424	-0.0013498	0.0378758	0	0.137537	NA	NA	NA	NA	0.0763241	0.109446	0.0548938
Malignant	DKOAA_vs_DKO	A530072M11Rik	-0.0670307	-1.27217	0.00325413	0.954509	0.994633	0.00469383	0.00547517	-0.000781332	-0.00135641	0.113628	0	0.64184	NA	NA	NA	NA	0.305297	0.306449	0.402555
Malignant	DKOAA_vs_DKO	Itga5	-0.0539004	5.33403	0.00393556	0.949978	0.993252	0.285257	0.417677	-0.13242	-0.00136031	36.8532	26.8424	57.9948	NA	NA	NA	NA	60.754	4.53106	53.4483
Malignant	DKOAA_vs_DKO	Gm50334	-0.0759622	-2.81549	0.00259266	0.959391	0.994864	0.000746746	0.00156433	-0.000817587	-0.00136878	0.151503	0	0	NA	NA	NA	NA	0.0381621	0.0437784	0.128086
Malignant	DKOAA_vs_DKO	Tiprl	-0.0417286	6.00767	0.00646706	0.935905	0.989771	0.480798	0.623387	-0.142589	-0.00137164	73.517	53.6848	67.0723	NA	NA	NA	NA	62.8148	63.7413	64.1892
Malignant	DKOAA_vs_DKO	Dipk1a	-0.0522034	4.46607	0.00472438	0.945201	0.992228	0.236399	0.310911	-0.0745127	-0.00137292	42.6103	13.4212	9.58176	NA	NA	NA	NA	20.9891	12.3455	31.9299
Malignant	DKOAA_vs_DKO	Rbm4	-0.0481972	4.44697	0.00596301	0.938448	0.990091	0.228184	0.262808	-0.0346236	-0.00137579	23.2936	32.2109	13.2494	NA	NA	NA	NA	21.6379	17.2049	24.4643
Malignant	DKOAA_vs_DKO	Sh3bgr	-0.0699128	1.03642	0.00309407	0.955641	0.994671	0.019202	0.0156433	0.00355872	-0.00137766	0.833269	8.05272	1.00861	NA	NA	NA	NA	1.94627	3.19582	0.823407
Malignant	DKOAA_vs_DKO	Gm17349	-0.0752044	-3.21183	0.00269511	0.958597	0.994864	0	0	0	-0.00138105	0.0378758	0	0.0458457	NA	NA	NA	NA	0.0381621	0.0218892	0.0548938
Malignant	DKOAA_vs_DKO	Dync1li2	-0.0467091	5.40673	0.00588486	0.938852	0.990218	0.390548	0.470473	-0.0799249	-0.00138227	23.7103	42.9478	62.4877	NA	NA	NA	NA	37.9713	32.4179	54.6377
Malignant	DKOAA_vs_DKO	Hip1	-0.0436747	5.08951	0.00571627	0.939733	0.990583	0.273736	0.449746	-0.17601	-0.00138655	36.5881	21.4739	43.1408	NA	NA	NA	NA	44.5733	28.9594	27.8495
Malignant	DKOAA_vs_DKO	Sh2b2	-0.0586135	2.14718	0.00432416	0.94757	0.992997	0.0562193	0.0723504	-0.0161311	-0.001393	1.78016	5.36848	6.69348	NA	NA	NA	NA	3.51091	4.31217	4.97704
Malignant	DKOAA_vs_DKO	Ly75	-0.0542309	4.07601	0.00425098	0.948015	0.993098	0.161084	0.271021	-0.109937	-0.00139555	30.8688	2.68424	14.7165	NA	NA	NA	NA	22.8972	6.36976	20.5669
Malignant	DKOAA_vs_DKO	Iqcd	-0.0732705	-0.324285	0.00290641	0.957006	0.994864	0.0097077	0.0148612	-0.00515346	-0.0014056	0.303007	0	1.37537	NA	NA	NA	NA	0.839566	0.0656676	1.20766
Malignant	DKOAA_vs_DKO	H2-Q4	-0.0633977	6.17772	0.00349495	0.952858	0.99404	0.31534	0.373485	-0.0581442	-0.00140687	8.52206	93.9483	120.253	NA	NA	NA	NA	144.749	6.50109	61.1151
Malignant	DKOAA_vs_DKO	Tgds	-0.0501403	3.77302	0.0050776	0.943193	0.991656	0.141988	0.246774	-0.104785	-0.00140698	18.294	5.36848	15.4042	NA	NA	NA	NA	15.9899	16.9204	7.79492
Malignant	DKOAA_vs_DKO	Cpne9	-0.0701732	-0.838016	0.00325808	0.954482	0.994633	0.00426712	0.00430192	-3.47945e-05	-0.00141982	0.265131	0	0.825223	NA	NA	NA	NA	0.267134	0.963125	0.201277
Malignant	DKOAA_vs_DKO	Comp	-0.0736557	5.99936	0.00252262	0.959943	0.994864	0.0930233	0.181072	-0.0880483	-0.00142288	42.7618	147.633	9.71929	NA	NA	NA	NA	12.6698	175.289	0.219575
Malignant	DKOAA_vs_DKO	Pqlc1	-0.0497907	4.67944	0.00519944	0.942517	0.991567	0.21549	0.330074	-0.114585	-0.00142686	16.6654	24.1581	36.86	NA	NA	NA	NA	26.6753	38.0215	10.7775
Malignant	DKOAA_vs_DKO	Rbm4b	-0.0505651	4.42662	0.00561999	0.940241	0.99063	0.241092	0.312867	-0.0717743	-0.00145028	32.4975	21.4739	11.4156	NA	NA	NA	NA	17.0966	15.6289	30.5027
Malignant	DKOAA_vs_DKO	Ranbp2	-0.0517461	6.54662	0.00618567	0.937312	0.990091	0.608812	0.592491	0.0163204	-0.00145528	101.735	147.633	39.1981	NA	NA	NA	NA	68.2719	73.4383	132.404
Malignant	DKOAA_vs_DKO	Zc3h12a	-0.0629471	3.1233	0.00416203	0.948561	0.993098	0.0925965	0.105592	-0.0129959	-0.00146243	8.10543	16.1054	4.63042	NA	NA	NA	NA	10.7999	1.29146	13.266
Malignant	DKOAA_vs_DKO	Rpusd3	-0.0596751	2.50216	0.00451277	0.946441	0.992521	0.065927	0.0926867	-0.0267597	-0.0014648	6.02226	8.05272	4.12612	NA	NA	NA	NA	3.81621	10.1128	2.45192
Malignant	DKOAA_vs_DKO	Smyd3	-0.0475288	4.15533	0.00637327	0.93637	0.990029	0.18402	0.267892	-0.0838724	-0.00147088	19.6197	18.7897	15.9543	NA	NA	NA	NA	18.7757	16.9204	16.6328
Malignant	DKOAA_vs_DKO	Dennd2a	-0.0579195	3.61797	0.00490634	0.944158	0.992165	0.159057	0.181854	-0.0227968	-0.00147836	11.1355	13.4212	13.1119	NA	NA	NA	NA	4.50312	6.56676	24.7937
Malignant	DKOAA_vs_DKO	Lnpk	-0.0480313	4.67925	0.0063006	0.936733	0.990091	0.270642	0.355104	-0.0844614	-0.00147847	30.6416	21.4739	24.8942	NA	NA	NA	NA	18.2796	20.2694	37.1997
Malignant	DKOAA_vs_DKO	Gm12802	-0.0684735	-1.56442	0.00371122	0.951423	0.993641	0.0034137	0.00547517	-0.00206147	-0.00148388	0.303007	0	0.275074	NA	NA	NA	NA	0.228972	0.437784	0.128086
Malignant	DKOAA_vs_DKO	Hist3h2ba	-0.0891878	1.99406	0.00224218	0.962233	0.994864	0.0361639	0.00351975	0.0326441	-0.00149279	0.113628	16.1054	0.0916914	NA	NA	NA	NA	0.763241	12.3017	0.128086
Malignant	DKOAA_vs_DKO	Zgpat	-0.0564357	2.85285	0.0049896	0.943687	0.99188	0.0806486	0.139617	-0.0589681	-0.00150438	5.03749	2.68424	12.3325	NA	NA	NA	NA	8.0522	8.33979	4.92215
Malignant	DKOAA_vs_DKO	Gm17233	-0.0845645	-3.24668	0.0025386	0.959816	0.994864	0	0.000782167	-0.000782167	-0.00150744	0.0757517	0	0	NA	NA	NA	NA	0	0.0656676	0.0365959
Malignant	DKOAA_vs_DKO	Cd2ap	-0.0451413	6.57407	0.0065089	0.935698	0.989701	0.59537	0.753226	-0.157856	-0.00150865	108.136	67.106	112.689	NA	NA	NA	NA	65.0663	106.885	110.245
Malignant	DKOAA_vs_DKO	1110059G10Rik	-0.0480225	4.65971	0.00627964	0.936838	0.990091	0.284724	0.394603	-0.109879	-0.00151025	31.5506	16.1054	27.2324	NA	NA	NA	NA	16.1807	28.3027	30.6308
Malignant	DKOAA_vs_DKO	Smc2os	-0.0754338	-0.527586	0.00319439	0.954928	0.994671	0.00949435	0.0125147	-0.00302032	-0.00151544	0.227255	0	1.19199	NA	NA	NA	NA	0.228972	0.197003	1.37235
Malignant	DKOAA_vs_DKO	Arhgef37	-0.0772388	-2.27309	0.00306974	0.955816	0.994671	0.00213356	0.00273758	-0.000604022	-0.0015168	0.113628	0	0.183383	NA	NA	NA	NA	0.0381621	0.0437784	0.311065
Malignant	DKOAA_vs_DKO	Rpgrip1	-0.0657658	-0.248917	0.0041921	0.948376	0.993098	0.0104544	0.0160344	-0.00557997	-0.00152234	0.946896	0	0.779377	NA	NA	NA	NA	0.648755	0.788011	0.841705
Malignant	DKOAA_vs_DKO	Csnk1e	-0.0497789	5.83412	0.00639858	0.936244	0.990027	0.46725	0.542433	-0.0751827	-0.00153129	83.7056	53.6848	36.0806	NA	NA	NA	NA	49.6489	34.1472	84.3901
Malignant	DKOAA_vs_DKO	Cryzl1	-0.0470796	4.48801	0.00681997	0.934183	0.989239	0.229571	0.331248	-0.101676	-0.00153359	23.7482	18.7897	24.7108	NA	NA	NA	NA	23.1644	20.2256	23.0554
Malignant	DKOAA_vs_DKO	Gm37459	-0.0788329	-3.0097	0.00302077	0.956169	0.994671	0	0	0	-0.00153451	0.113628	0	0	NA	NA	NA	NA	0.0381621	0.0875568	0.0365959
Malignant	DKOAA_vs_DKO	Dcst2	-0.0788329	-3.0097	0.00302077	0.956169	0.994671	0	0	0	-0.00153451	0.113628	0	0	NA	NA	NA	NA	0.0381621	0.0875568	0.0365959
Malignant	DKOAA_vs_DKO	Smim17	-0.0788329	-3.0097	0.00302077	0.956169	0.994671	0	0	0	-0.00153451	0.113628	0	0	NA	NA	NA	NA	0.0381621	0.0875568	0.0365959
Malignant	DKOAA_vs_DKO	2410131K14Rik	-0.050174	4.00364	0.00655394	0.935477	0.989677	0.172498	0.231912	-0.059414	-0.00153974	15.567	18.7897	15.1749	NA	NA	NA	NA	18.0507	11.8858	16.9256
Malignant	DKOAA_vs_DKO	Tpmt	-0.0550497	3.91482	0.00583221	0.939126	0.990301	0.177406	0.211576	-0.0341705	-0.00155286	21.4377	18.7897	6.64763	NA	NA	NA	NA	11.7539	11.9734	20.2558
Malignant	DKOAA_vs_DKO	Gm15635	-0.0926847	-2.71805	0.00227133	0.961988	0.994864	0.00117346	0.000782167	0.000391292	-0.0015599	0	0	0.183383	NA	NA	NA	NA	0.0763241	0	0.164681
Malignant	DKOAA_vs_DKO	Cracr2a	-0.084336	0.454514	0.00268949	0.95864	0.994864	0.0134414	0.0269847	-0.0135433	-0.00156805	0.871144	0	2.33813	NA	NA	NA	NA	1.83178	1.83869	0
Malignant	DKOAA_vs_DKO	Srp54a	-0.0529538	3.83491	0.0058848	0.938852	0.990218	0.161617	0.242863	-0.0812455	-0.00156897	9.54471	8.05272	23.9773	NA	NA	NA	NA	12.0974	15.4757	14.7298
Malignant	DKOAA_vs_DKO	Sccpdh	-0.0516504	4.23739	0.00583432	0.939115	0.990301	0.213783	0.335941	-0.122158	-0.00158123	29.6189	5.36848	19.1635	NA	NA	NA	NA	15.7228	17.5114	23.0371
Malignant	DKOAA_vs_DKO	Clec4a2	-0.0710815	1.03607	0.00388788	0.950282	0.993437	0.012908	0.0293312	-0.0164232	-0.00160014	1.78016	0	3.07166	NA	NA	NA	NA	3.77804	1.59791	0.402555
Malignant	DKOAA_vs_DKO	Arpc4	-0.0468158	6.83638	0.00636893	0.936392	0.990029	0.573181	0.770825	-0.197644	-0.00160033	151.693	80.5272	113.881	NA	NA	NA	NA	160.739	103.711	73.576
Malignant	DKOAA_vs_DKO	D030034A15Rik	-0.0990293	-2.23512	0.0020992	0.963456	0.995373	0.00181353	0.00273758	-0.000924056	-0.00160259	0	0	0.32092	NA	NA	NA	NA	0.0381621	0.372116	0
Malignant	DKOAA_vs_DKO	Ahcyl1	-0.0444325	6.12818	0.00693527	0.93363	0.989239	0.446874	0.659366	-0.212492	-0.0016068	78.2136	59.0532	74.3618	NA	NA	NA	NA	78.7665	75.7804	52.5151
Malignant	DKOAA_vs_DKO	Kcnk1	-0.0812171	3.57149	0.00291299	0.956957	0.994864	0.0795818	0.117716	-0.0381343	-0.00161103	1.21203	10.737	24.2982	NA	NA	NA	NA	9.00625	25.3915	0.0182979
Malignant	DKOAA_vs_DKO	Klf4	-0.0581777	7.52796	0.00548807	0.940946	0.990821	0.639108	0.417677	0.221431	-0.00161337	52.9883	424.11	93.7087	NA	NA	NA	NA	162.532	188.422	190.244
Malignant	DKOAA_vs_DKO	Ebf2	-0.0854181	2.66645	0.00285697	0.957373	0.994864	0.0486452	0.0473211	0.00132411	-0.00161602	0.189379	16.1054	5.86825	NA	NA	NA	NA	1.48832	17.6865	0.0914897
Malignant	DKOAA_vs_DKO	Atox1	-0.0481185	8.2976	0.00780364	0.929608	0.987588	0.871453	0.933516	-0.0620629	-0.00162004	411.483	238.897	307.121	NA	NA	NA	NA	328.385	326.477	274.176
Malignant	DKOAA_vs_DKO	Rbm45	-0.0601109	2.89699	0.00565581	0.940051	0.99063	0.0847024	0.0911224	-0.00642004	-0.00162424	4.31785	16.1054	5.77656	NA	NA	NA	NA	8.0522	6.63243	6.42258
Malignant	DKOAA_vs_DKO	Pars2	-0.0670825	0.817621	0.00451404	0.946433	0.992521	0.0228291	0.0367618	-0.0139327	-0.00162629	1.81804	0	2.20059	NA	NA	NA	NA	1.06854	2.53915	1.37235
Malignant	DKOAA_vs_DKO	4930573C15Rik	-0.0950947	-3.26653	0.00235068	0.961331	0.994864	0	0	0	-0.00162871	0.0757517	0	0	NA	NA	NA	NA	0.114486	0	0
Malignant	DKOAA_vs_DKO	4930467K11Rik	-0.0950947	-3.26653	0.00235068	0.961331	0.994864	0	0	0	-0.00162871	0.0757517	0	0	NA	NA	NA	NA	0.114486	0	0
Malignant	DKOAA_vs_DKO	Gm43387	-0.07478	0.227283	0.00375335	0.951148	0.993641	0.0149349	0.0246382	-0.00970332	-0.00164237	2.38618	0	0.183383	NA	NA	NA	NA	0.763241	1.05068	1.37235
Malignant	DKOAA_vs_DKO	Rarg	-0.0535793	4.96803	0.00509962	0.94307	0.991656	0.217303	0.432538	-0.215235	-0.00165748	51.2839	18.7897	23.5189	NA	NA	NA	NA	58.5406	12.1485	21.7197
Malignant	DKOAA_vs_DKO	Slc30a9	-0.0508368	4.60607	0.00656155	0.935439	0.989677	0.263601	0.38991	-0.126309	-0.00165959	34.9594	10.737	25.5361	NA	NA	NA	NA	20.6075	20.4226	31.5456
Malignant	DKOAA_vs_DKO	Nsd1	-0.051107	6.16301	0.00727408	0.932032	0.98849	0.537337	0.601486	-0.0641488	-0.00166251	103.022	75.1587	40.6193	NA	NA	NA	NA	54.1901	62.034	94.6735
Malignant	DKOAA_vs_DKO	Gpr137c	-0.0679047	0.703746	0.00463619	0.945714	0.992375	0.0204822	0.0320688	-0.0115866	-0.00166508	2.38618	0	1.28368	NA	NA	NA	NA	1.25935	1.33524	1.99448
Malignant	DKOAA_vs_DKO	Sema6a	-0.0749001	2.30577	0.00399162	0.949624	0.993245	0.0632601	0.0598357	0.00342434	-0.00168141	0.871144	8.05272	7.33532	NA	NA	NA	NA	0.534269	5.12207	8.72812
Malignant	DKOAA_vs_DKO	Stom	-0.0644975	2.68731	0.00509497	0.943096	0.991656	0.084169	0.109894	-0.0257254	-0.0016833	5.26474	5.36848	8.48146	NA	NA	NA	NA	4.99923	1.86058	11.8754
Malignant	DKOAA_vs_DKO	Bloc1s4	-0.0499063	4.62692	0.00694319	0.933592	0.989239	0.234478	0.374267	-0.139788	-0.00169753	23.8239	16.1054	33.3298	NA	NA	NA	NA	29.8809	25.4134	18.115
Malignant	DKOAA_vs_DKO	Neurl1b	-0.0743067	1.27961	0.00399637	0.949594	0.993245	0.0183486	0.0414548	-0.0231062	-0.00170765	1.13628	0	4.76796	NA	NA	NA	NA	4.7321	0.569119	1.53703
Malignant	DKOAA_vs_DKO	Tor3a	-0.057649	4.72413	0.00481663	0.94467	0.992165	0.149669	0.348455	-0.198786	-0.00170837	34.8837	18.7897	25.8111	NA	NA	NA	NA	57.0523	6.4792	14.1992
Malignant	DKOAA_vs_DKO	Arhgap18	-0.0622772	3.53833	0.00505873	0.943298	0.991656	0.121933	0.208838	-0.0869055	-0.00171599	22.877	5.36848	5.4098	NA	NA	NA	NA	14.6924	3.91817	15.4618
Malignant	DKOAA_vs_DKO	Sdcbp2	-0.0693016	0.782721	0.00476286	0.944979	0.992165	0.0212289	0.0297223	-0.0084934	-0.00171775	1.81804	2.68424	1.28368	NA	NA	NA	NA	1.37383	2.36403	1.09788
Malignant	DKOAA_vs_DKO	B3gat3	-0.0535639	5.23763	0.00660412	0.935231	0.989519	0.324835	0.451701	-0.126867	-0.00175533	54.3518	37.5793	23.0604	NA	NA	NA	NA	51.2898	16.9204	42.7623
Malignant	DKOAA_vs_DKO	Kdm2b	-0.0548973	4.12648	0.00726449	0.932077	0.98849	0.198955	0.250684	-0.0517298	-0.00176376	19.7712	18.7897	14.9457	NA	NA	NA	NA	9.84581	20.4007	20.878
Malignant	DKOAA_vs_DKO	Taf2	-0.0521904	4.5676	0.00779611	0.929642	0.987588	0.249307	0.322253	-0.072946	-0.00177425	27.1191	26.8424	18.9343	NA	NA	NA	NA	16.8295	26.1138	26.4771
Malignant	DKOAA_vs_DKO	Fxyd7	-0.0880431	-0.517951	0.00321902	0.954755	0.994633	0.00597397	0.00821275	-0.00223878	-0.00177433	0.340883	2.68424	0.550149	NA	NA	NA	NA	1.25935	0.656676	0.0365959
Malignant	DKOAA_vs_DKO	Ptpn11	-0.0470472	6.05657	0.0082925	0.927442	0.986959	0.466396	0.620258	-0.153862	-0.00177586	69.1992	64.4217	68.7686	NA	NA	NA	NA	70.638	58.1377	67.6658
Malignant	DKOAA_vs_DKO	Ralgapa1	-0.058643	4.42356	0.00724908	0.932149	0.988515	0.235012	0.233086	0.00192609	-0.00178948	10.4537	37.5793	20.9515	NA	NA	NA	NA	13.3186	22.6334	25.9282
Malignant	DKOAA_vs_DKO	Trim12c	-0.072168	2.90134	0.00466299	0.945558	0.9923	0.0703008	0.09386	-0.0235592	-0.00179587	1.32565	10.737	11.7824	NA	NA	NA	NA	12.708	1.57602	7.46556
Malignant	DKOAA_vs_DKO	Wasf2	-0.0533242	7.08099	0.00783619	0.929462	0.987588	0.732771	0.797419	-0.0646474	-0.00180355	161.654	131.528	120.024	NA	NA	NA	NA	95.138	86.0027	217.471
Malignant	DKOAA_vs_DKO	Atg4c	-0.0671072	1.85233	0.00548196	0.940978	0.990821	0.0493919	0.0684396	-0.0190476	-0.00180677	2.84069	2.68424	4.85965	NA	NA	NA	NA	1.98443	2.75804	5.67236
Malignant	DKOAA_vs_DKO	Cep112	-0.0591397	3.34487	0.00684525	0.934061	0.989239	0.122573	0.154478	-0.0319048	-0.00180788	10.5674	13.4212	8.06885	NA	NA	NA	NA	7.13631	7.98956	14.2907
Malignant	DKOAA_vs_DKO	Gm8797	-0.0520291	7.98743	0.00794219	0.928987	0.987588	0.834969	0.923348	-0.0883786	-0.00181152	225.74	204.002	343.66	NA	NA	NA	NA	171.539	359.924	216.629
Malignant	DKOAA_vs_DKO	Gm39228	-0.088346	-2.24018	0.00336295	0.953756	0.994316	0.00160017	0.00312867	-0.0015285	-0.00181942	0.303007	0	0	NA	NA	NA	NA	0.152648	0.0437784	0.219575
Malignant	DKOAA_vs_DKO	Ndufa4l2	-0.0724433	5.68317	0.00396809	0.949772	0.993245	0.0741412	0.208838	-0.134697	-0.00183971	18.4834	91.2641	50.4761	NA	NA	NA	NA	39.1924	110.322	1.00639
Malignant	DKOAA_vs_DKO	Pitpnb	-0.0501345	6.40575	0.00851537	0.926477	0.986913	0.585449	0.694564	-0.109115	-0.00184417	96.2804	83.2114	78.8546	NA	NA	NA	NA	69.6458	68.2724	111.965
Malignant	DKOAA_vs_DKO	Gm38163	-0.0824162	-1.89637	0.00396274	0.949806	0.993245	0.00288031	0.00391083	-0.00103053	-0.00184514	0.113628	0	0.32092	NA	NA	NA	NA	0.0381621	0.372116	0.164681
Malignant	DKOAA_vs_DKO	Rps6ka4	-0.0798379	-0.610061	0.00430206	0.947704	0.992997	0.00736079	0.0121236	-0.0047628	-0.00187127	0.492386	0	0.825223	NA	NA	NA	NA	0.725079	0.109446	0.878301
Malignant	DKOAA_vs_DKO	Ring1	-0.0575139	3.50288	0.00748264	0.931067	0.987984	0.1246	0.179116	-0.0545162	-0.00188128	12.6884	13.4212	9.07745	NA	NA	NA	NA	11.5631	12.0828	9.33195
Malignant	DKOAA_vs_DKO	Zbed3	-0.0590753	3.79275	0.00704944	0.933088	0.988945	0.141775	0.20923	-0.0674544	-0.0018967	20.2257	16.1054	6.51009	NA	NA	NA	NA	11.7921	14.7095	13.9064
Malignant	DKOAA_vs_DKO	Ggn	-0.0912392	-2.53466	0.00342606	0.953324	0.994126	0.00053339	0.00195542	-0.00142203	-0.00189675	0	0	0.229229	NA	NA	NA	NA	0.19081	0.0875568	0.0365959
Malignant	DKOAA_vs_DKO	Gm10814	-0.0916614	-2.74456	0.00341123	0.953425	0.994126	0.00053339	0.00117325	-0.00063986	-0.00189982	0.0378758	0	0.137537	NA	NA	NA	NA	0.152648	0	0.0914897
Malignant	DKOAA_vs_DKO	Samd1	-0.0510786	5.04477	0.00855031	0.926326	0.986913	0.293578	0.417286	-0.123708	-0.00190766	43.1785	26.8424	29.2954	NA	NA	NA	NA	34.613	30.7981	32.2593
Malignant	DKOAA_vs_DKO	Rnf20	-0.0534586	5.11393	0.00747221	0.931115	0.987984	0.343503	0.499413	-0.15591	-0.00191539	43.4436	13.4212	45.2956	NA	NA	NA	NA	26.37	32.9432	43.7138
Malignant	DKOAA_vs_DKO	Usp48	-0.0522927	4.81175	0.00884189	0.925084	0.986812	0.271709	0.355104	-0.0833947	-0.00191595	23.8239	34.8951	28.2868	NA	NA	NA	NA	26.4463	29.0251	26.4771
Malignant	DKOAA_vs_DKO	Cep104	-0.0596123	3.54989	0.00664934	0.93501	0.98944	0.135374	0.236996	-0.101622	-0.00191651	15.7185	2.68424	14.3956	NA	NA	NA	NA	12.9751	7.57366	14.2541
Malignant	DKOAA_vs_DKO	Zfp518a	-0.0647916	2.86191	0.0061721	0.93738	0.990091	0.0902496	0.145092	-0.0548423	-0.00191941	11.6279	2.68424	5.95994	NA	NA	NA	NA	6.44939	3.76494	11.1251
Malignant	DKOAA_vs_DKO	Gm48008	-0.0899481	-2.99394	0.00368101	0.951621	0.993641	0.00053339	0.000391083	0.000142307	-0.00193712	0.0757517	0	0.0458457	NA	NA	NA	NA	0	0.0656676	0.0914897
Malignant	DKOAA_vs_DKO	Ddah1	-0.0600347	4.89563	0.00824804	0.927637	0.986991	0.258694	0.237779	0.0209156	-0.00195931	17.8016	51.0005	25.8111	NA	NA	NA	NA	15.8373	33.1621	37.0716
Malignant	DKOAA_vs_DKO	4933439K11Rik	-0.0922228	-0.647754	0.00358549	0.952252	0.993815	0.00181353	0.00586625	-0.00405272	-0.0019675	0.0757517	0	1.23783	NA	NA	NA	NA	0.152648	1.37902	0.0914897
Malignant	DKOAA_vs_DKO	E130308A19Rik	-0.0658102	2.72073	0.00671727	0.934679	0.989353	0.0820354	0.117325	-0.0352896	-0.00199883	9.62046	5.36848	4.49288	NA	NA	NA	NA	3.6254	8.69001	6.89832
Malignant	DKOAA_vs_DKO	Il12rb1	-0.089914	0.647156	0.00392331	0.950056	0.993252	0.0204822	0.0219007	-0.00141848	-0.00200349	0.0757517	2.68424	2.61321	NA	NA	NA	NA	0.419783	3.26149	0.768514
Malignant	DKOAA_vs_DKO	Gm17226	-0.116865	-2.93649	0.00236274	0.961232	0.994864	0.000853424	0	0.000853424	-0.00200679	0	0	0.137537	NA	NA	NA	NA	0	0.175114	0
Malignant	DKOAA_vs_DKO	Tcf4	-0.0532887	7.85488	0.00846107	0.926711	0.986956	0.720824	0.863512	-0.142688	-0.00201285	204.189	306.003	199.108	NA	NA	NA	NA	332.811	179.47	168.286
Malignant	DKOAA_vs_DKO	Cavin1	-0.0630153	6.23538	0.00674023	0.934568	0.989343	0.423192	0.515448	-0.092256	-0.00202281	73.2898	120.791	39.4732	NA	NA	NA	NA	123.989	18.6058	77.7845
Malignant	DKOAA_vs_DKO	Lrig1	-0.075217	3.37489	0.00583688	0.939101	0.990301	0.0854491	0.0805632	0.00488595	-0.00205254	5.18899	26.8424	4.3095	NA	NA	NA	NA	19.5771	3.76494	6.73364
Malignant	DKOAA_vs_DKO	Pacsin3	-0.0674003	3.35854	0.00612673	0.937611	0.990091	0.124067	0.214314	-0.0902471	-0.00205587	19.0894	0	9.07745	NA	NA	NA	NA	9.54052	6.23842	14.3456
Malignant	DKOAA_vs_DKO	Fgd6	-0.0727884	3.07264	0.00624316	0.937022	0.990091	0.104544	0.0868205	0.017724	-0.00205694	2.0453	18.7897	8.38977	NA	NA	NA	NA	5.19004	7.17966	11.8022
Malignant	DKOAA_vs_DKO	Ercc6	-0.0635912	2.83117	0.00769774	0.930086	0.987868	0.0845957	0.114196	-0.0296006	-0.00206091	5.75713	8.05272	8.20638	NA	NA	NA	NA	6.75469	6.74187	7.1362
Malignant	DKOAA_vs_DKO	Wbp1	-0.0594098	3.80995	0.00827625	0.927513	0.986959	0.146576	0.215096	-0.0685202	-0.00207454	15.6806	16.1054	11.5531	NA	NA	NA	NA	14.3871	17.1392	9.35025
Malignant	DKOAA_vs_DKO	Fem1c	-0.0603128	4.52832	0.00879504	0.925282	0.986812	0.231811	0.253031	-0.0212195	-0.00207725	13.2565	40.2636	20.7223	NA	NA	NA	NA	23.7368	18.0805	24.5192
Malignant	DKOAA_vs_DKO	Haus3	-0.0527429	5.11317	0.00932449	0.923073	0.986128	0.301579	0.444662	-0.143083	-0.0020959	35.9063	26.8424	41.2612	NA	NA	NA	NA	30.148	38.6563	33.6499
Malignant	DKOAA_vs_DKO	Slc38a2	-0.0579745	8.01054	0.00889426	0.924863	0.98674	0.807873	0.875636	-0.0677627	-0.0020999	208.09	402.636	181.824	NA	NA	NA	NA	305.983	146.92	303.599
Malignant	DKOAA_vs_DKO	Api5	-0.05201	5.88819	0.00929252	0.923205	0.986157	0.460742	0.625342	-0.1646	-0.00210193	68.7447	40.2636	69.3187	NA	NA	NA	NA	50.4121	60.0859	64.9394
Malignant	DKOAA_vs_DKO	Mbtps1	-0.0524221	5.42803	0.00877853	0.925352	0.986812	0.363239	0.560813	-0.197575	-0.00211522	53.7079	24.1581	50.522	NA	NA	NA	NA	40.6044	47.1056	40.2189
Malignant	DKOAA_vs_DKO	Rptor	-0.0603015	3.85927	0.00860767	0.92608	0.986913	0.170685	0.224091	-0.0534059	-0.00211854	12.7263	16.1054	15.8626	NA	NA	NA	NA	9.655	13.637	19.0299
Malignant	DKOAA_vs_DKO	Cnot10	-0.0568717	4.70562	0.00894094	0.924667	0.986737	0.28227	0.377786	-0.0955164	-0.00211924	27.5357	24.1581	27.4616	NA	NA	NA	NA	15.303	26.4859	34.9491
Malignant	DKOAA_vs_DKO	Mbip	-0.0577926	4.10793	0.00920288	0.923575	0.986191	0.193194	0.262417	-0.069223	-0.00213359	19.1273	18.7897	15.0374	NA	NA	NA	NA	14.8832	18.1243	17.383
Malignant	DKOAA_vs_DKO	Gpr141	-0.0800391	-0.669828	0.00554544	0.940638	0.990769	0.00608065	0.00977708	-0.00369643	-0.00213509	0.643889	0	0.595994	NA	NA	NA	NA	0.801403	0.28456	0.567236
Malignant	DKOAA_vs_DKO	Prss57	-0.0797109	-1.27833	0.00567011	0.939976	0.99063	0.00394709	0.0070395	-0.00309241	-0.00214952	0.378758	0	0.366766	NA	NA	NA	NA	0.267134	0.26267	0.475746
Malignant	DKOAA_vs_DKO	Rrh	-0.0836581	-0.624917	0.00518479	0.942598	0.991567	0.00810753	0.0125147	-0.00440713	-0.00215728	1.06052	0	0.229229	NA	NA	NA	NA	0.305297	0.700454	0.677024
Malignant	DKOAA_vs_DKO	Pip4k2b	-0.0624924	3.31787	0.00807102	0.928415	0.987328	0.107958	0.18068	-0.0727223	-0.00216246	10.7946	8.05272	10.7737	NA	NA	NA	NA	10.2656	12.4987	6.51407
Malignant	DKOAA_vs_DKO	1700123O20Rik	-0.0524303	5.55879	0.00901633	0.924351	0.986555	0.369213	0.577239	-0.208026	-0.00216379	55.7532	34.8951	51.3014	NA	NA	NA	NA	54.152	51.7023	33.6682
Malignant	DKOAA_vs_DKO	Cnot3	-0.05738	4.93672	0.00937542	0.922864	0.986128	0.285364	0.370747	-0.0853832	-0.0021712	23.1043	40.2636	31.9086	NA	NA	NA	NA	22.5156	41.7646	24.9035
Malignant	DKOAA_vs_DKO	Pi4kb	-0.0618692	3.41244	0.00821425	0.927785	0.987069	0.120653	0.202581	-0.0819283	-0.00217902	14.2792	5.36848	10.8654	NA	NA	NA	NA	11.7539	10.3755	9.42344
Malignant	DKOAA_vs_DKO	Camta1	-0.0624235	5.94668	0.00836866	0.927111	0.986959	0.527096	0.590927	-0.0638306	-0.00218272	76.6228	53.6848	57.7656	NA	NA	NA	NA	28.2399	35.5918	117.253
Malignant	DKOAA_vs_DKO	Gm15728	-0.078164	1.02913	0.00608366	0.93783	0.990091	0.0228291	0.0371529	-0.0143238	-0.00221011	2.87856	2.68424	0.96276	NA	NA	NA	NA	2.59502	1.44469	1.7383
Malignant	DKOAA_vs_DKO	Slc25a14	-0.0643307	3.21021	0.00853575	0.926389	0.986913	0.105291	0.153696	-0.0484045	-0.00223961	9.73409	10.737	8.25223	NA	NA	NA	NA	11.0288	6.85132	8.98429
Malignant	DKOAA_vs_DKO	Nlk	-0.0644132	3.79007	0.00877971	0.925347	0.986812	0.165458	0.200235	-0.034777	-0.0022459	9.62046	16.1054	17.1463	NA	NA	NA	NA	9.27338	11.1416	19.8167
Malignant	DKOAA_vs_DKO	Scfd2	-0.0692012	2.94714	0.00789208	0.929211	0.987588	0.0828888	0.105592	-0.0227036	-0.00225662	7.65092	13.4212	4.72211	NA	NA	NA	NA	7.97587	9.23724	4.81236
Malignant	DKOAA_vs_DKO	Gm17249	-0.0813185	-1.02167	0.00606899	0.937905	0.990091	0.00565394	0.00860383	-0.0029499	-0.00227069	0.378758	0	0.550149	NA	NA	NA	NA	0.305297	0.459673	0.475746
Malignant	DKOAA_vs_DKO	Slc39a2	-0.0976495	-2.82105	0.00432492	0.947566	0.992997	0.000853424	0.00156433	-0.000710909	-0.00228571	0.151503	0	0	NA	NA	NA	NA	0.114486	0.0875568	0.0182979
Malignant	DKOAA_vs_DKO	Rnf167	-0.0634712	4.12033	0.00812098	0.928195	0.987145	0.180286	0.304263	-0.123977	-0.00230863	23.3315	10.737	17.3755	NA	NA	NA	NA	11.2578	29.5066	10.503
Malignant	DKOAA_vs_DKO	Fzd8	-0.067309	3.5115	0.00841779	0.926898	0.986959	0.110838	0.160735	-0.0498967	-0.00232978	5.41625	13.4212	16.5962	NA	NA	NA	NA	13.2422	11.0322	8.8562
Malignant	DKOAA_vs_DKO	Krt79	-0.107048	-2.17207	0.0037651	0.951072	0.993641	0.00160017	0.00156433	3.58374819008202e-05	-0.0023322	0.151503	0	0.183383	NA	NA	NA	NA	0	0.415895	0.0182979
Malignant	DKOAA_vs_DKO	Gm45148	-0.100767	-2.96863	0.00436159	0.947344	0.992997	0.00053339	0.000391083	0.000142307	-0.00236723	0.0378758	0	0.0916914	NA	NA	NA	NA	0	0.109446	0.0548938
Malignant	DKOAA_vs_DKO	Slc22a4	-0.0886632	0.953841	0.00553063	0.940717	0.990802	0.0235758	0.0336332	-0.0100573	-0.00237686	1.89379	2.68424	1.69629	NA	NA	NA	NA	2.09891	0.197003	3.18384
Malignant	DKOAA_vs_DKO	1110012L19Rik	-0.0606551	4.49123	0.0107626	0.917373	0.98499	0.243439	0.291357	-0.0479178	-0.00238063	18.597	29.5266	22.2352	NA	NA	NA	NA	18.9665	21.145	25.1231
Malignant	DKOAA_vs_DKO	Abcb8	-0.0731196	2.22146	0.00781706	0.929548	0.987588	0.0551525	0.0872116	-0.032059	-0.00239435	4.58298	2.68424	5.86825	NA	NA	NA	NA	4.61761	6.15087	2.79958
Malignant	DKOAA_vs_DKO	Borcs7	-0.0624943	5.15987	0.00951942	0.922276	0.986031	0.325795	0.416895	-0.0911	-0.00239606	43.3678	42.9478	24.069	NA	NA	NA	NA	41.3677	16.2199	46.8427
Malignant	DKOAA_vs_DKO	Srcap	-0.0677647	4.53284	0.00949912	0.922358	0.986031	0.251547	0.265546	-0.0139987	-0.00241186	22.3467	40.2636	11.6907	NA	NA	NA	NA	12.3263	28.4778	25.8733
Malignant	DKOAA_vs_DKO	Ccnyl1	-0.0683817	3.18166	0.00838688	0.927032	0.986959	0.0916364	0.164646	-0.0730096	-0.00241441	10.075	5.36848	10.8196	NA	NA	NA	NA	14.0818	5.86631	6.73364
Malignant	DKOAA_vs_DKO	Spi1	-0.0811078	2.24037	0.00663434	0.935083	0.989466	0.0226157	0.0504497	-0.027834	-0.00243009	3.78758	5.36848	5.50149	NA	NA	NA	NA	9.12073	3.54605	0.969791
Malignant	DKOAA_vs_DKO	Map2k3	-0.0584034	5.97687	0.0100259	0.920242	0.985672	0.425859	0.578803	-0.152945	-0.0024307	47.8372	53.6848	89.9952	NA	NA	NA	NA	86.1318	42.9247	56.376
Malignant	DKOAA_vs_DKO	A130051J06Rik	-0.0874042	0.583606	0.0061336	0.937576	0.990091	0.0206955	0.023465	-0.00276946	-0.00245354	0.871144	2.68424	1.74214	NA	NA	NA	NA	0.839566	0.700454	2.6349
Malignant	DKOAA_vs_DKO	2810408A11Rik	-0.0896688	0.257346	0.00576217	0.939492	0.990524	0.0163217	0.0258115	-0.00948976	-0.00245373	2.0453	0	0.595994	NA	NA	NA	NA	0.267134	1.51035	1.46384
Malignant	DKOAA_vs_DKO	Pls1	-0.113727	0.258251	0.00376019	0.951104	0.993641	0.0154683	0.00586625	0.00960207	-0.00247628	0.0757517	5.36848	0.733532	NA	NA	NA	NA	0.114486	3.52416	0.146384
Malignant	DKOAA_vs_DKO	2310010J17Rik	-0.0740345	2.42505	0.00830273	0.927398	0.986959	0.0699808	0.0934689	-0.0234881	-0.00248036	3.74971	5.36848	7.19778	NA	NA	NA	NA	3.28194	5.88819	6.34939
Malignant	DKOAA_vs_DKO	Mdfi	-0.0812409	3.73659	0.00586942	0.938932	0.990251	0.120653	0.245209	-0.124556	-0.00250014	17.9153	5.36848	15.9085	NA	NA	NA	NA	1.29751	32.2428	5.01364
Malignant	DKOAA_vs_DKO	Crppa	-0.0824145	2.01417	0.00691849	0.93371	0.989239	0.0513121	0.0715682	-0.0202561	-0.00250467	0.984772	2.68424	7.93131	NA	NA	NA	NA	3.05297	4.35595	4.19023
Malignant	DKOAA_vs_DKO	Usp3	-0.0639487	4.92652	0.0101774	0.919643	0.985672	0.325688	0.409855	-0.0841672	-0.00252231	38.3304	26.8424	27.1865	NA	NA	NA	NA	14.3489	30.3165	44.6104
Malignant	DKOAA_vs_DKO	Ndrg4	-0.0805977	2.09565	0.00696166	0.933504	0.989232	0.0401109	0.0895581	-0.0494471	-0.00252765	4.31785	0	6.60178	NA	NA	NA	NA	6.98366	1.55413	3.78767
Malignant	DKOAA_vs_DKO	Ak8	-0.109487	-2.34802	0.00422386	0.948181	0.993098	0.00202688	0.00273758	-0.0007107	-0.00253191	0.227255	0	0.0458457	NA	NA	NA	NA	0	0.0437784	0.311065
Malignant	DKOAA_vs_DKO	Gpank1	-0.0643827	3.71236	0.0100367	0.920199	0.985672	0.148603	0.242863	-0.0942602	-0.00254459	16.1351	8.05272	14.1205	NA	NA	NA	NA	11.7539	13.7683	13.2477
Malignant	DKOAA_vs_DKO	Gm5468	-0.0964967	-2.10577	0.00548953	0.940938	0.990821	0.00202688	0.0023465	-0.000319617	-0.0025521	0.0378758	0	0.32092	NA	NA	NA	NA	0.19081	0.218892	0.0731918
Malignant	DKOAA_vs_DKO	Rnf19a	-0.0597645	5.2611	0.0110305	0.916355	0.984675	0.318327	0.445053	-0.126726	-0.00255455	51.0945	40.2636	26.0862	NA	NA	NA	NA	35.1854	44.26	32.9729
Malignant	DKOAA_vs_DKO	Smdt1	-0.0639679	8.37905	0.0110339	0.916342	0.984675	0.889375	0.944075	-0.0547002	-0.00255985	367.926	244.266	406.652	NA	NA	NA	NA	325.217	171.13	480.906
Malignant	DKOAA_vs_DKO	Pde1a	-0.0848282	3.8601	0.00684981	0.93404	0.989239	0.105931	0.128666	-0.0227351	-0.00257101	7.12066	32.2109	8.93992	NA	NA	NA	NA	10.4182	30.0539	1.7749
Malignant	DKOAA_vs_DKO	Insig2	-0.0652318	6.07437	0.00730501	0.931888	0.98842	0.358758	0.646852	-0.288094	-0.00257419	132.906	21.4739	48.8715	NA	NA	NA	NA	64.761	103.383	29.9537
Malignant	DKOAA_vs_DKO	Ubxn4	-0.0579995	7.08346	0.0109905	0.916506	0.984675	0.635694	0.807978	-0.172284	-0.00257448	146.466	93.9483	172.059	NA	NA	NA	NA	162.38	122.317	114.984
Malignant	DKOAA_vs_DKO	Foxo1	-0.0655653	4.70456	0.00955598	0.922127	0.986031	0.195114	0.315213	-0.120099	-0.00258575	26.7025	34.8951	19.8054	NA	NA	NA	NA	20.951	42.3556	12.4975
Malignant	DKOAA_vs_DKO	2510002D24Rik	-0.0700651	3.80256	0.00950911	0.922318	0.986031	0.147962	0.199452	-0.05149	-0.00258735	14.5064	18.7897	10.7279	NA	NA	NA	NA	8.5483	22.8304	8.98429
Malignant	DKOAA_vs_DKO	Stoml3	-0.11269	-2.14275	0.00416768	0.948526	0.993098	0.0019202	0.00351975	-0.00159954	-0.00259045	0.340883	0	0	NA	NA	NA	NA	0.0381621	0.372116	0.0365959
Malignant	DKOAA_vs_DKO	Ermap	-0.0880677	-1.65017	0.00686035	0.933989	0.989239	0.00309366	0.004693	-0.00159934	-0.00261611	0.265131	0	0.275074	NA	NA	NA	NA	0.152648	0.26267	0.311065
Malignant	DKOAA_vs_DKO	Rsu1	-0.0580576	6.48775	0.0120858	0.91246	0.984008	0.560166	0.694173	-0.134006	-0.00261941	110.976	77.8429	84.4937	NA	NA	NA	NA	97.6949	79.8518	86.6956
Malignant	DKOAA_vs_DKO	Mat2a	-0.0753686	6.66716	0.00932535	0.92307	0.986128	0.552699	0.482597	0.0701022	-0.00263311	18.0668	190.581	108.058	NA	NA	NA	NA	108.8	101.741	85.4697
Malignant	DKOAA_vs_DKO	Rtel1	-0.0718179	3.12657	0.00903532	0.924272	0.986522	0.0971837	0.170121	-0.0729375	-0.00263534	13.2944	2.68424	8.38977	NA	NA	NA	NA	8.43382	11.251	6.07492
Malignant	DKOAA_vs_DKO	Gm3739	-0.128848	-1.47039	0.00333621	0.95394	0.994457	0.00352038	0.00586625	-0.00234587	-0.00264488	0.0378758	0	0.64184	NA	NA	NA	NA	0	0.8099	0
Malignant	DKOAA_vs_DKO	2310015A10Rik	-0.0821108	1.98459	0.00773816	0.929903	0.987777	0.041071	0.0707861	-0.029715	-0.00266862	2.15892	2.68424	6.51009	NA	NA	NA	NA	6.3349	2.36403	2.7081
Malignant	DKOAA_vs_DKO	2700081O15Rik	-0.0677725	3.5565	0.0102234	0.919462	0.985672	0.122786	0.206101	-0.0833145	-0.0026773	14.5064	8.05272	12.0574	NA	NA	NA	NA	14.9595	8.97457	10.7226
Malignant	DKOAA_vs_DKO	Stam	-0.0686656	4.55815	0.00939828	0.92277	0.986128	0.254534	0.381306	-0.126772	-0.00270072	43.027	8.05272	18.0632	NA	NA	NA	NA	18.7757	17.4457	33.3388
Malignant	DKOAA_vs_DKO	Ccdc40	-0.0993668	-2.05287	0.00580882	0.939248	0.990379	0.00202688	0.00351975	-0.00149287	-0.00270879	0.189379	0	0.183383	NA	NA	NA	NA	0.114486	0.350227	0.0365959
Malignant	DKOAA_vs_DKO	Pura	-0.0675613	6.88071	0.0109702	0.916583	0.984705	0.632174	0.701995	-0.0698204	-0.00273417	46.5494	142.265	173.939	NA	NA	NA	NA	93.1918	145.519	105.982
Malignant	DKOAA_vs_DKO	1700023H06Rik	-0.0899188	-1.09646	0.00717911	0.932476	0.988593	0.00554726	0.00743058	-0.00188332	-0.00273527	0.416634	0	0.458457	NA	NA	NA	NA	0.228972	0.437784	0.494044
Malignant	DKOAA_vs_DKO	Med16	-0.0725217	3.66616	0.0101703	0.919671	0.985672	0.147429	0.188893	-0.0414642	-0.00274679	17.9531	16.1054	5.77656	NA	NA	NA	NA	10.9525	11.7545	14.0345
Malignant	DKOAA_vs_DKO	Dpy19l3	-0.0856191	3.25311	0.00651633	0.935662	0.989701	0.0780883	0.192804	-0.114716	-0.00275645	21.665	0	4.95134	NA	NA	NA	NA	18.9284	3.39283	5.10513
Malignant	DKOAA_vs_DKO	Zcchc7	-0.0626416	5.62733	0.0129488	0.909402	0.982788	0.417645	0.486899	-0.0692542	-0.00276252	38.6334	69.7902	45.6165	NA	NA	NA	NA	40.1847	50.5641	52.8993
Malignant	DKOAA_vs_DKO	Llgl1	-0.0681829	3.76024	0.0110381	0.916326	0.984675	0.151163	0.221353	-0.0701904	-0.00276915	17.5744	13.4212	10.3153	NA	NA	NA	NA	11.8302	15.5632	12.1681
Malignant	DKOAA_vs_DKO	Donson	-0.0723932	3.32023	0.0102509	0.919355	0.985672	0.109132	0.163864	-0.0547323	-0.00278826	9.69622	10.737	10.3153	NA	NA	NA	NA	7.47977	14.7314	6.78854
Malignant	DKOAA_vs_DKO	Tm2d1	-0.0629904	5.83924	0.0124884	0.911021	0.983339	0.476317	0.571764	-0.0954463	-0.00279266	81.2058	53.6848	39.8858	NA	NA	NA	NA	45.5655	56.9776	65.5432
Malignant	DKOAA_vs_DKO	Gm15708	-0.0995522	1.02125	0.00612299	0.93763	0.990091	0.0204822	0.0254204	-0.00493823	-0.0027981	2.49981	5.36848	0.275074	NA	NA	NA	NA	3.73988	1.29146	0.841705
Malignant	DKOAA_vs_DKO	Scp2	-0.0645625	7.28964	0.0133628	0.907972	0.982733	0.782483	0.819711	-0.0372271	-0.00280773	191.159	171.791	117.319	NA	NA	NA	NA	121.241	136.567	200.637
Malignant	DKOAA_vs_DKO	Bcdin3d	-0.0820983	4.0344	0.00852841	0.92642	0.986913	0.189354	0.219789	-0.0304353	-0.00280793	7.19641	16.1054	26.9573	NA	NA	NA	NA	12.5935	3.72116	31.2895
Malignant	DKOAA_vs_DKO	Sycp1	-0.114932	-3.25514	0.00471955	0.945229	0.992228	0	0	0	-0.00281156	0.0757517	0	0	NA	NA	NA	NA	0	0.0437784	0.0548938
Malignant	DKOAA_vs_DKO	Gm32369	-0.116487	-2.12324	0.00470052	0.94534	0.992237	0.00213356	0.00273758	-0.000604022	-0.00284542	0.0378758	0	0.32092	NA	NA	NA	NA	0.19081	0	0.274469
Malignant	DKOAA_vs_DKO	Khsrp	-0.0634889	5.78001	0.0130055	0.909205	0.982788	0.459782	0.543997	-0.0842145	-0.00284555	59.9575	61.7375	47.3128	NA	NA	NA	NA	43.5811	41.9616	75.1862
Malignant	DKOAA_vs_DKO	2700054A10Rik	-0.108379	0.207674	0.00532711	0.941816	0.991137	0.00981438	0.0199452	-0.0101309	-0.00285011	0.0757517	0	2.56736	NA	NA	NA	NA	2.28972	0.175114	0.62213
Malignant	DKOAA_vs_DKO	Galc	-0.0710469	3.51103	0.0107904	0.917267	0.98499	0.133774	0.205319	-0.0715445	-0.00285519	15.1503	5.36848	12.2408	NA	NA	NA	NA	10.6091	9.21535	13.8698
Malignant	DKOAA_vs_DKO	Hist2h3c2	-0.0971582	0.905262	0.00679606	0.934298	0.989303	0.021869	0.023465	-0.001596	-0.00287215	0.45451	0	3.98858	NA	NA	NA	NA	1.60281	0.83179	2.74469
Malignant	DKOAA_vs_DKO	Klhl9	-0.0610755	5.30926	0.0133198	0.908119	0.982733	0.365052	0.49081	-0.125757	-0.00287795	39.1257	37.5793	44.1036	NA	NA	NA	NA	36.9409	37.2554	42.3048
Malignant	DKOAA_vs_DKO	Wrb	-0.0775669	3.42813	0.00954404	0.922176	0.986031	0.115852	0.176379	-0.0605262	-0.00289449	8.06755	8.05272	15.9543	NA	NA	NA	NA	5.95328	19.1749	6.2579
Malignant	DKOAA_vs_DKO	Gm20075	-0.0925517	0.253805	0.00754876	0.930764	0.987895	0.0153616	0.0254204	-0.0100588	-0.00291296	1.74229	0	0.871069	NA	NA	NA	NA	0.91589	0.612898	1.7383
Malignant	DKOAA_vs_DKO	Irf6	-0.107785	-2.34705	0.00571622	0.939733	0.990583	0.00106678	0.0023465	-0.00127972	-0.00291346	0.227255	0	0.0458457	NA	NA	NA	NA	0.114486	0.240781	0.0182979
Malignant	DKOAA_vs_DKO	Dtwd2	-0.0860758	1.65566	0.00849835	0.92655	0.986939	0.0348837	0.0567071	-0.0218234	-0.00291403	1.81804	2.68424	4.76796	NA	NA	NA	NA	3.96886	3.34905	1.70171
Malignant	DKOAA_vs_DKO	Cldnd1	-0.0617774	6.02802	0.0124087	0.911304	0.983362	0.473544	0.642941	-0.169397	-0.00291404	84.3116	53.6848	60.4247	NA	NA	NA	NA	49.0764	85.8494	57.1079
Malignant	DKOAA_vs_DKO	Dad1	-0.0685828	8.74204	0.0110655	0.916223	0.984675	0.832515	0.955417	-0.122901	-0.00292635	514.316	233.529	564.132	NA	NA	NA	NA	538.887	524.509	191.47
Malignant	DKOAA_vs_DKO	2500004C02Rik	-0.088946	0.784993	0.00827103	0.927536	0.986959	0.0189887	0.0340242	-0.0150356	-0.00294948	1.51503	0	2.42982	NA	NA	NA	NA	1.25935	1.75114	1.82979
Malignant	DKOAA_vs_DKO	Map3k1	-0.0881708	3.55829	0.00861147	0.926064	0.986913	0.130681	0.0770434	0.0536372	-0.00294975	4.31785	32.2109	5.04303	NA	NA	NA	NA	5.60982	18.1461	10.0822
Malignant	DKOAA_vs_DKO	Gm12589	-0.100276	-1.99788	0.00681869	0.934189	0.989239	0.00213356	0.00351975	-0.00138619	-0.00296879	0.0757517	0	0.32092	NA	NA	NA	NA	0.305297	0.109446	0.128086
Malignant	DKOAA_vs_DKO	Clasp1	-0.0655319	4.63708	0.0123837	0.911393	0.983376	0.24888	0.377395	-0.128516	-0.00297993	35.376	18.7897	20.5389	NA	NA	NA	NA	25.0725	21.5828	26.6967
Malignant	DKOAA_vs_DKO	Fbxw8	-0.0637699	4.80613	0.0125014	0.910974	0.983339	0.253574	0.409464	-0.155891	-0.00298484	32.0051	18.7897	32.7797	NA	NA	NA	NA	33.3155	25.2601	24.1716
Malignant	DKOAA_vs_DKO	Thap4	-0.0731424	3.33746	0.0111508	0.915902	0.984675	0.116386	0.186547	-0.070161	-0.00298625	14.5443	5.36848	9.21499	NA	NA	NA	NA	9.9603	10.1566	9.67961
Malignant	DKOAA_vs_DKO	Rnf166	-0.0666869	4.31861	0.0124841	0.911036	0.983339	0.207275	0.320688	-0.113413	-0.0030045	20.6045	13.4212	25.261	NA	NA	NA	NA	22.2103	17.1174	19.6337
Malignant	DKOAA_vs_DKO	Asap1	-0.0666041	6.59145	0.0122885	0.911733	0.983588	0.523042	0.648025	-0.124983	-0.00300707	82.7208	136.896	78.763	NA	NA	NA	NA	138.414	55.1389	87.8667
Malignant	DKOAA_vs_DKO	Pim1	-0.075625	5.86499	0.0104855	0.91844	0.985411	0.333049	0.409464	-0.0764154	-0.00300781	69.1613	96.6326	16.5503	NA	NA	NA	NA	89.4901	40.1667	39.7431
Malignant	DKOAA_vs_DKO	Stx12	-0.0659797	5.47654	0.013155	0.908687	0.982788	0.408257	0.508799	-0.100542	-0.00301969	52.7989	45.6321	38.052	NA	NA	NA	NA	41.0242	27.9525	61.3713
Malignant	DKOAA_vs_DKO	Gm43190	-0.118161	-3.22613	0.00514275	0.94283	0.991567	0	0	0	-0.00302096	0.0378758	0	0.0458457	NA	NA	NA	NA	0	0.0875568	0.0182979
Malignant	DKOAA_vs_DKO	Cbx2	-0.0934238	1.54574	0.00767971	0.930168	0.987869	0.0379774	0.0668752	-0.0288979	-0.00302201	5.52987	0	1.69629	NA	NA	NA	NA	0.91589	4.6624	2.6532
Malignant	DKOAA_vs_DKO	Pcyt2	-0.0770302	3.52545	0.0113826	0.915036	0.984675	0.118946	0.14079	-0.021844	-0.00303532	8.37056	21.4739	8.71069	NA	NA	NA	NA	10.838	13.8559	7.9962
Malignant	DKOAA_vs_DKO	Ddx6	-0.0663168	6.86729	0.0134103	0.907809	0.982733	0.695648	0.792726	-0.0970783	-0.00305611	123.74	123.475	111.176	NA	NA	NA	NA	65.9441	118.552	157.417
Malignant	DKOAA_vs_DKO	Gm40652	-0.120426	1.0582	0.00492404	0.944057	0.992116	0.0169618	0.0383262	-0.0213644	-0.00307519	0.492386	0	4.76796	NA	NA	NA	NA	3.58723	1.97003	0
Malignant	DKOAA_vs_DKO	Sept7	-0.0709075	8.1826	0.0138606	0.906281	0.982657	0.895242	0.913962	-0.0187195	-0.00308711	195.401	327.477	370.709	NA	NA	NA	NA	183.292	242.073	424.384
Malignant	DKOAA_vs_DKO	Top1	-0.0671245	7.8217	0.0132538	0.908346	0.982733	0.759014	0.860774	-0.10176	-0.00308754	323.46	166.423	202.455	NA	NA	NA	NA	186.918	307.696	169.036
Malignant	DKOAA_vs_DKO	Xirp1	-0.146043	-0.0212994	0.003556	0.952449	0.993895	0.0135481	0	0.0135481	-0.00309061	0	5.36848	0.0916914	NA	NA	NA	NA	0.801403	0	2.72639
Malignant	DKOAA_vs_DKO	Star	-0.0919568	1.10136	0.00846771	0.926682	0.986956	0.0247493	0.0473211	-0.0225718	-0.00310958	3.82546	0	1.23783	NA	NA	NA	NA	2.40421	2.12325	1.53703
Malignant	DKOAA_vs_DKO	Sec13	-0.06458	6.6512	0.0111707	0.915827	0.984675	0.485492	0.748533	-0.263042	-0.00311477	91.205	72.4744	142.534	NA	NA	NA	NA	129.293	115.137	50.9598
Malignant	DKOAA_vs_DKO	Kansl2	-0.0658489	5.51908	0.0132485	0.908364	0.982733	0.388308	0.526007	-0.137699	-0.003127	51.6626	42.9478	45.3873	NA	NA	NA	NA	52.6637	26.0044	55.8453
Malignant	DKOAA_vs_DKO	Cd19	-0.118143	-2.64224	0.0054915	0.940927	0.990821	0.000426712	0.00195542	-0.0015287	-0.00312896	0.151503	0	0.0458457	NA	NA	NA	NA	0.19081	0.0875568	0
Malignant	DKOAA_vs_DKO	Polg2	-0.0828933	3.42336	0.0110305	0.916355	0.984675	0.124813	0.107939	0.0168743	-0.00314555	6.40102	24.1581	6.73932	NA	NA	NA	NA	7.40344	13.0241	9.86259
Malignant	DKOAA_vs_DKO	Gstk1	-0.0884329	3.91169	0.00793078	0.929038	0.987588	0.123533	0.244818	-0.121285	-0.00316974	27.4979	5.36848	11.4614	NA	NA	NA	NA	10.8762	30.8857	1.7932
Malignant	DKOAA_vs_DKO	Zdhhc3	-0.0692611	4.89967	0.0125187	0.910913	0.983339	0.31022	0.441142	-0.130922	-0.00317413	41.6634	13.4212	33.3757	NA	NA	NA	NA	23.775	24.3846	40.1457
Malignant	DKOAA_vs_DKO	Rnf141	-0.0864947	2.38425	0.0102792	0.919244	0.985672	0.0649669	0.0696128	-0.0046459	-0.00317774	4.99961	10.737	2.84243	NA	NA	NA	NA	3.58723	5.42852	5.70896
Malignant	DKOAA_vs_DKO	Shisa4	-0.0830908	4.84686	0.00871777	0.92561	0.986913	0.258694	0.400469	-0.141775	-0.00318499	64.1238	8.05272	13.7079	NA	NA	NA	NA	34.9946	7.77067	41.0972
Malignant	DKOAA_vs_DKO	Ankzf1	-0.0813054	2.9231	0.0112185	0.915648	0.984675	0.0858758	0.118107	-0.0322313	-0.00321198	4.3936	8.05272	10.9113	NA	NA	NA	NA	7.82322	8.7119	5.39789
Malignant	DKOAA_vs_DKO	Gstm4	-0.09241	2.36756	0.00904686	0.924223	0.986522	0.0523789	0.0684396	-0.0160607	-0.00321334	3.93909	10.737	3.57597	NA	NA	NA	NA	6.3349	7.13588	1.28086
Malignant	DKOAA_vs_DKO	Slc35b4	-0.0754281	3.96851	0.0120407	0.912624	0.984132	0.178152	0.254595	-0.0764429	-0.00322408	15.7942	13.4212	18.1091	NA	NA	NA	NA	15.6083	7.31099	22.8358
Malignant	DKOAA_vs_DKO	6430550D23Rik	-0.102292	-1.51938	0.00772301	0.929972	0.987798	0.00384041	0.00508408	-0.00124367	-0.00322932	0.113628	0	0.504303	NA	NA	NA	NA	0.19081	0.328338	0.292767
Malignant	DKOAA_vs_DKO	Gm19557	-0.121678	-3.24914	0.0056189	0.940247	0.99063	0.000213356	0.000782167	-0.000568811	-0.00325772	0.0757517	0	0	NA	NA	NA	NA	0.0763241	0	0.0365959
Malignant	DKOAA_vs_DKO	Ptprn	-0.111958	2.83335	0.00665867	0.934964	0.98944	0.0630467	0.0621822	0.00086448	-0.00326974	0.681765	5.36848	15.45	NA	NA	NA	NA	11.7921	0.109446	8.38046
Malignant	DKOAA_vs_DKO	She	-0.106336	-1.60041	0.00731998	0.931819	0.98842	0.00202688	0.00547517	-0.00344828	-0.00327242	0.340883	0	0.229229	NA	NA	NA	NA	0.457945	0.26267	0.0548938
Malignant	DKOAA_vs_DKO	Dpp3	-0.0761438	4.48109	0.0108	0.91723	0.98499	0.197354	0.344153	-0.146799	-0.00327645	39.0879	13.4212	14.258	NA	NA	NA	NA	35.7197	10.7476	19.0299
Malignant	DKOAA_vs_DKO	Saysd1	-0.0819553	4.91895	0.011105	0.916074	0.984675	0.260401	0.313649	-0.0532477	-0.00328612	6.85553	32.2109	54.2813	NA	NA	NA	NA	35.0709	33.5561	19.3775
Malignant	DKOAA_vs_DKO	Catspere2	-0.1145	-1.91585	0.00665318	0.934991	0.98944	0.00256027	0.00391083	-0.00135056	-0.00334705	0.378758	0	0.0458457	NA	NA	NA	NA	0.152648	0.0437784	0.365959
Malignant	DKOAA_vs_DKO	Rbm26	-0.0668827	5.71666	0.0143067	0.904792	0.982155	0.407083	0.561205	-0.154121	-0.00335405	43.936	53.6848	63.6339	NA	NA	NA	NA	41.3295	71.2056	41.4082
Malignant	DKOAA_vs_DKO	Gm12927	-0.118507	-2.97579	0.00628845	0.936794	0.990091	0	0	0	-0.00336035	0.0378758	0	0.0916914	NA	NA	NA	NA	0	0.0875568	0.0731918
Malignant	DKOAA_vs_DKO	Mapkbp1	-0.0862367	2.34987	0.0109979	0.916478	0.984675	0.0565394	0.0860383	-0.029499	-0.00336282	3.78758	5.36848	6.51009	NA	NA	NA	NA	4.88474	6.74187	3.03746
Malignant	DKOAA_vs_DKO	A430090L17Rik	-0.118507	-2.97579	0.00628845	0.936794	0.990091	0	0.000782167	-0.000782167	-0.00336298	0.0378758	0	0.0916914	NA	NA	NA	NA	0	0.0875568	0.0731918
Malignant	DKOAA_vs_DKO	Crtam	-0.114392	-0.654593	0.00671601	0.934685	0.989353	0.00821421	0.0113414	-0.00312721	-0.00336614	0.113628	0	1.19199	NA	NA	NA	NA	0.267134	0.153224	1.18937
Malignant	DKOAA_vs_DKO	Abhd14b	-0.0868574	2.66054	0.0106591	0.91777	0.98526	0.0828888	0.123191	-0.0403024	-0.00336728	4.92386	2.68424	10.1778	NA	NA	NA	NA	4.65577	3.72116	9.99068
Malignant	DKOAA_vs_DKO	Ap1b1	-0.0754314	3.72203	0.013058	0.909022	0.982788	0.15415	0.232303	-0.0781537	-0.00336899	13.1808	8.05272	17.5131	NA	NA	NA	NA	11.7158	10.5725	16.5596
Malignant	DKOAA_vs_DKO	Gm13625	-0.107941	-1.25216	0.00761015	0.930484	0.987895	0.0053339	0.0070395	-0.0017056	-0.00338336	0.45451	0	0.32092	NA	NA	NA	NA	0.114486	0.175114	0.71362
Malignant	DKOAA_vs_DKO	Chd4	-0.0663771	7.46349	0.0157725	0.900058	0.98102	0.736292	0.852171	-0.115879	-0.00338714	197.106	155.686	187.601	NA	NA	NA	NA	146.237	190.545	180.93
Malignant	DKOAA_vs_DKO	Zkscan16	-0.139725	-2.3885	0.00465678	0.945594	0.9923	0.00149349	0.0023465	-0.000853007	-0.00339755	0	0	0.275074	NA	NA	NA	NA	0	0.306449	0.0365959
Malignant	DKOAA_vs_DKO	Hgs	-0.071185	4.73362	0.0141988	0.905149	0.982357	0.273096	0.380133	-0.107037	-0.00341063	36.0578	18.7897	25.0318	NA	NA	NA	NA	23.4315	19.8754	35.0223
Malignant	DKOAA_vs_DKO	Fbxo4	-0.0740403	4.06328	0.0143304	0.904713	0.982155	0.181673	0.249511	-0.0678384	-0.00343838	15.6427	18.7897	17.3297	NA	NA	NA	NA	17.669	11.7545	19.1213
Malignant	DKOAA_vs_DKO	Arhgap19	-0.113976	2.49671	0.00707626	0.932961	0.988913	0.0679539	0.0125147	0.0554392	-0.00344542	0.303007	21.4739	1.00861	NA	NA	NA	NA	3.89253	4.92507	8.36216
Malignant	DKOAA_vs_DKO	Pnrc1	-0.0766216	8.01755	0.0151016	0.902195	0.981187	0.823021	0.830661	-0.00763981	-0.00345111	310.393	381.162	109.159	NA	NA	NA	NA	247.328	248.924	259.264
Malignant	DKOAA_vs_DKO	Adam1a	-0.101789	0.362149	0.00877368	0.925373	0.986812	0.0139748	0.0211185	-0.00714367	-0.00345308	1.43928	2.68424	0.733532	NA	NA	NA	NA	1.71729	1.24768	0.585534
Malignant	DKOAA_vs_DKO	Rbbp5	-0.0781618	3.26203	0.0129037	0.909559	0.982854	0.108172	0.181854	-0.0736822	-0.00345494	12.0824	5.36848	10.2694	NA	NA	NA	NA	10.1129	9.76258	8.34386
Malignant	DKOAA_vs_DKO	Zyx	-0.0759126	6.69134	0.0126626	0.910405	0.983301	0.502454	0.62104	-0.118587	-0.0034616	85.5615	123.475	109.938	NA	NA	NA	NA	157.686	32.1333	111.636
Malignant	DKOAA_vs_DKO	Ddhd1	-0.0782082	3.7723	0.0134704	0.907603	0.982733	0.138255	0.189675	-0.0514207	-0.00346219	8.14331	18.7897	16.5045	NA	NA	NA	NA	11.3341	15.4538	12.5158
Malignant	DKOAA_vs_DKO	2810414N06Rik	-0.115755	-0.9788	0.00702373	0.933209	0.989022	0.0053339	0.00860383	-0.00326993	-0.00348643	0.0378758	0	0.96276	NA	NA	NA	NA	0.496107	0.569119	0.201277
Malignant	DKOAA_vs_DKO	Sox30	-0.112267	-1.81922	0.00751153	0.930935	0.987895	0.00181353	0.00273758	-0.000924056	-0.00349257	0.151503	0	0.32092	NA	NA	NA	NA	0.457945	0.131335	0.0548938
Malignant	DKOAA_vs_DKO	Repin1	-0.0884993	2.17161	0.011384	0.91503	0.984675	0.0536591	0.0778256	-0.0241665	-0.00349541	4.3936	5.36848	4.40119	NA	NA	NA	NA	3.43459	6.32598	3.12895
Malignant	DKOAA_vs_DKO	Trpv2	-0.100621	1.92617	0.00908685	0.924057	0.986522	0.0362705	0.0539695	-0.017699	-0.00351252	1.13628	5.36848	5.86825	NA	NA	NA	NA	6.86917	1.35713	2.6532
Malignant	DKOAA_vs_DKO	AI429214	-0.101486	-0.564794	0.00923948	0.923423	0.986177	0.0077875	0.0125147	-0.00472717	-0.00352792	0.719641	0	0.64184	NA	NA	NA	NA	0.534269	0.853679	0.384257
Malignant	DKOAA_vs_DKO	Ivns1abp	-0.0699002	5.91644	0.0164564	0.897925	0.98102	0.443781	0.523269	-0.0794888	-0.00352832	59.6166	83.2114	45.1122	NA	NA	NA	NA	50.7174	59.7356	64.9943
Malignant	DKOAA_vs_DKO	Gm26982	-0.102992	0.667269	0.00876912	0.925392	0.986812	0.0179219	0.0359797	-0.0180578	-0.00353078	2.91644	0	0.733532	NA	NA	NA	NA	1.75546	1.92625	0.71362
Malignant	DKOAA_vs_DKO	Tmem178	-0.128459	-0.769071	0.00599283	0.938295	0.990091	0.00480051	0.00586625	-0.00106574	-0.00355706	0.45451	2.68424	0.229229	NA	NA	NA	NA	0.648755	0.941236	0.0182979
Malignant	DKOAA_vs_DKO	Chn1	-0.0979784	3.23713	0.00980744	0.921112	0.985672	0.106785	0.129057	-0.0222728	-0.00357447	2.0453	8.05272	18.5217	NA	NA	NA	NA	9.84581	2.53915	14.7847
Malignant	DKOAA_vs_DKO	Lgals2	-0.0956959	1.9378	0.0103182	0.919091	0.985672	0.0389375	0.0621822	-0.0232448	-0.00358794	2.27255	0	7.42701	NA	NA	NA	NA	3.77804	2.77993	4.4281
Malignant	DKOAA_vs_DKO	Ergic1	-0.070793	5.8392	0.0136944	0.906842	0.982733	0.420952	0.617521	-0.196569	-0.00359745	86.8872	29.5266	56.2985	NA	NA	NA	NA	69.8366	37.8902	60.859
Malignant	DKOAA_vs_DKO	Tfg	-0.0678454	6.07011	0.0144096	0.904451	0.982107	0.443674	0.660931	-0.217257	-0.00360194	70.0703	53.6848	80.8719	NA	NA	NA	NA	61.7844	91.9127	43.6406
Malignant	DKOAA_vs_DKO	Gm43303	-0.128118	-1.44045	0.00627204	0.936877	0.990091	0.00298699	0.00547517	-0.00248818	-0.00363701	0	0	0.687686	NA	NA	NA	NA	0.572431	0.153224	0.146384
Malignant	DKOAA_vs_DKO	Zfp944	-0.082076	3.19763	0.0135411	0.907362	0.982733	0.105078	0.160344	-0.0552663	-0.0036567	9.80984	8.05272	9.76514	NA	NA	NA	NA	10.6091	5.82253	10.2651
Malignant	DKOAA_vs_DKO	Apbb3	-0.0986489	1.3458	0.0102865	0.919215	0.985672	0.0306166	0.0500587	-0.0194421	-0.00367902	1.51503	0	4.63042	NA	NA	NA	NA	2.70951	2.01381	2.48852
Malignant	DKOAA_vs_DKO	Csk	-0.0782739	4.76551	0.0150934	0.902222	0.981187	0.276296	0.32851	-0.0522138	-0.00368043	14.5443	34.8951	35.5763	NA	NA	NA	NA	17.7454	32.0458	28.9656
Malignant	DKOAA_vs_DKO	Spry4	-0.104013	3.67345	0.00978705	0.921194	0.985672	0.106891	0.0993352	0.00755624	-0.00370814	0.681765	21.4739	19.2094	NA	NA	NA	NA	10.4946	18.8685	7.50216
Malignant	DKOAA_vs_DKO	Ebpl	-0.0740435	5.47205	0.0128616	0.909706	0.982909	0.319607	0.55221	-0.232602	-0.00375092	53.6701	21.4739	58.3616	NA	NA	NA	NA	50.2213	60.0421	20.2741
Malignant	DKOAA_vs_DKO	Cbx8	-0.0880495	3.03093	0.0132252	0.908445	0.982733	0.0949435	0.116543	-0.0215994	-0.00375111	6.62827	13.4212	7.06024	NA	NA	NA	NA	5.15188	11.5794	6.51407
Malignant	DKOAA_vs_DKO	Cyba	-0.0810387	7.43312	0.0114469	0.914797	0.984675	0.612012	0.812671	-0.200659	-0.00376311	95.1441	153.002	284.014	NA	NA	NA	NA	293.428	47.8279	162.669
Malignant	DKOAA_vs_DKO	Lactb	-0.0757803	4.28408	0.0158137	0.899928	0.98102	0.208769	0.298005	-0.0892365	-0.00377983	21.3999	16.1054	21.3183	NA	NA	NA	NA	13.7765	20.4445	22.8724
Malignant	DKOAA_vs_DKO	Dixdc1	-0.0899096	2.59744	0.0124342	0.911213	0.983339	0.065927	0.107157	-0.0412298	-0.00378024	9.05233	5.36848	3.75935	NA	NA	NA	NA	5.15188	7.96767	4.35491
Malignant	DKOAA_vs_DKO	Pla2g7	-0.0983855	3.73312	0.00973448	0.921405	0.985681	0.118413	0.200626	-0.0822131	-0.00378507	29.5432	2.68424	6.4184	NA	NA	NA	NA	17.2874	2.34214	18.6822
Malignant	DKOAA_vs_DKO	Dhx33	-0.0828231	3.2617	0.014574	0.90391	0.9819	0.112439	0.154869	-0.0424303	-0.00378802	9.01445	10.737	10.0402	NA	NA	NA	NA	7.13631	10.7695	9.7894
Malignant	DKOAA_vs_DKO	Pex6	-0.0817103	3.59898	0.0142984	0.904819	0.982155	0.126734	0.197888	-0.0711546	-0.0038019	12.802	13.4212	11.3239	NA	NA	NA	NA	12.9369	15.2349	6.91662
Malignant	DKOAA_vs_DKO	Asna1	-0.0813629	6.21683	0.0133436	0.908037	0.982733	0.487305	0.603833	-0.116527	-0.00380603	155.405	34.8951	36.0806	NA	NA	NA	NA	75.5227	82.2158	59.7428
Malignant	DKOAA_vs_DKO	Rundc1	-0.090128	2.29268	0.0126647	0.910397	0.983301	0.0562193	0.0989441	-0.0427247	-0.00383142	6.09801	2.68424	5.04303	NA	NA	NA	NA	4.69393	6.01953	3.49491
Malignant	DKOAA_vs_DKO	4933417E11Rik	-0.113806	-1.89237	0.00878393	0.92533	0.986812	0.0024536	0.00312867	-0.000675071	-0.00383825	0.0757517	0	0.366766	NA	NA	NA	NA	0.19081	0.28456	0.109788
Malignant	DKOAA_vs_DKO	Dynlrb1	-0.0816991	7.99825	0.0143119	0.904774	0.982155	0.815554	0.898709	-0.0831558	-0.00384587	485.152	123.475	176.919	NA	NA	NA	NA	360.708	181.002	204.461
Malignant	DKOAA_vs_DKO	Zbtb14	-0.0914312	2.51367	0.0125653	0.910748	0.983339	0.0709409	0.122409	-0.0514682	-0.00390333	6.8934	0	7.97716	NA	NA	NA	NA	5.2282	5.58175	5.87364
Malignant	DKOAA_vs_DKO	Pramef12	-0.126645	-3.24058	0.00752468	0.930874	0.987895	0.000320034	0	0.000320034	-0.0039398	0.0757517	0	0	NA	NA	NA	NA	0.0763241	0.0218892	0.0182979
Malignant	DKOAA_vs_DKO	Gm50358	-0.125472	-3.02445	0.0076467	0.930317	0.987895	0	0.00117325	-0.00117325	-0.00394054	0.113628	0	0	NA	NA	NA	NA	0.0381621	0.0437784	0.0731918
Malignant	DKOAA_vs_DKO	Ptpro	-0.11837	-1.91097	0.00857848	0.926205	0.986913	0.00213356	0.00273758	-0.000604022	-0.00394323	0.113628	0	0.32092	NA	NA	NA	NA	0.381621	0.153224	0.0548938
Malignant	DKOAA_vs_DKO	B630019K06Rik	-0.0990416	1.46868	0.011821	0.913421	0.984372	0.0369106	0.051623	-0.0147124	-0.00395251	2.76494	2.68424	2.88828	NA	NA	NA	NA	1.45016	3.37094	3.01916
Malignant	DKOAA_vs_DKO	Armcx1	-0.0808788	3.86875	0.0154697	0.901017	0.98102	0.144655	0.228002	-0.0833461	-0.0039663	15.1882	13.4212	15.8168	NA	NA	NA	NA	14.5016	19.0217	9.05748
Malignant	DKOAA_vs_DKO	Slc11a1	-0.113239	0.33535	0.00942869	0.922646	0.986128	0.0139748	0.0160344	-0.00205959	-0.00396754	0.606013	2.68424	1.51291	NA	NA	NA	NA	1.412	0.350227	1.72001
Malignant	DKOAA_vs_DKO	B230307C23Rik	-0.0946697	3.59908	0.0117567	0.913656	0.984516	0.130147	0.199844	-0.0696964	-0.00397145	5.07536	5.36848	25.0776	NA	NA	NA	NA	6.9455	20.5977	7.59365
Malignant	DKOAA_vs_DKO	Ctss	-0.0980637	3.64364	0.0108654	0.916981	0.984977	0.0565394	0.134533	-0.0779933	-0.00397897	4.92386	5.36848	26.4988	NA	NA	NA	NA	24.5	4.96885	6.66045
Malignant	DKOAA_vs_DKO	Tepsin	-0.0977381	1.59656	0.0119107	0.913094	0.984223	0.0352038	0.0664842	-0.0312804	-0.00397983	3.40883	0	3.98858	NA	NA	NA	NA	3.16745	3.26149	2.25065
Malignant	DKOAA_vs_DKO	Clic4	-0.078063	7.25633	0.017296	0.895369	0.980349	0.711543	0.773954	-0.0624113	-0.00398073	94.5002	217.423	161.652	NA	NA	NA	NA	156.77	100.165	188.048
Malignant	DKOAA_vs_DKO	Rims1	-0.177967	-0.806954	0.00399103	0.949627	0.993245	0.00661404	0.00351975	0.00309429	-0.00399482	0.340883	2.68424	0	NA	NA	NA	NA	0	1.83869	0
Malignant	DKOAA_vs_DKO	Ccdc24	-0.110289	-1.01151	0.0100527	0.920136	0.985672	0.00554726	0.00860383	-0.00305657	-0.00399893	0.265131	0	0.687686	NA	NA	NA	NA	0.381621	0.569119	0.292767
Malignant	DKOAA_vs_DKO	Reep2	-0.120932	0.566394	0.00838912	0.927022	0.986959	0.0195221	0.028158	-0.00863592	-0.00401422	0.265131	0	3.2092	NA	NA	NA	NA	0.648755	0.459673	2.87278
Malignant	DKOAA_vs_DKO	Slc25a37	-0.0773214	4.55352	0.0167734	0.896953	0.98102	0.243333	0.342589	-0.0992563	-0.00401441	25.7934	16.1054	28.4702	NA	NA	NA	NA	21.7142	17.3362	30.0086
Malignant	DKOAA_vs_DKO	Rest	-0.0738846	6.00342	0.0186398	0.891404	0.979605	0.49584	0.587798	-0.0919586	-0.00402792	68.1008	69.7902	59.7828	NA	NA	NA	NA	61.3646	45.1355	80.6573
Malignant	DKOAA_vs_DKO	Cyb5d1	-0.103609	1.03662	0.0115108	0.91456	0.984675	0.0266695	0.0434102	-0.0167407	-0.00408604	1.89379	0	2.93413	NA	NA	NA	NA	1.25935	2.29837	2.21405
Malignant	DKOAA_vs_DKO	Ifi211	-0.09595	5.61431	0.0103155	0.919102	0.985672	0.252934	0.418459	-0.165525	-0.00409714	41.9664	67.106	43.8744	NA	NA	NA	NA	94.413	2.99882	44.5372
Malignant	DKOAA_vs_DKO	Fuca2	-0.0956468	3.69564	0.0113143	0.91529	0.984675	0.105291	0.220962	-0.115671	-0.00410208	24.3542	8.05272	6.28086	NA	NA	NA	NA	21.8669	12.5863	3.07405
Malignant	DKOAA_vs_DKO	Psmc3	-0.082852	7.48239	0.0153642	0.901353	0.98102	0.745039	0.850997	-0.105958	-0.00413301	305.582	64.4217	177.881	NA	NA	NA	NA	213.211	123.521	185.431
Malignant	DKOAA_vs_DKO	Mocs3	-0.0961873	2.20754	0.0134319	0.907735	0.982733	0.0528056	0.0805632	-0.0277575	-0.00415605	3.52245	5.36848	5.59318	NA	NA	NA	NA	4.27415	5.99764	2.92767
Malignant	DKOAA_vs_DKO	Selenof	-0.0826931	9.46208	0.0190766	0.890147	0.979516	0.964583	0.967149	-0.00256611	-0.00418988	1171.12	437.531	564.911	NA	NA	NA	NA	746.488	660.113	649.687
Malignant	DKOAA_vs_DKO	Zfp275	-0.0814142	3.96928	0.0170357	0.896154	0.980735	0.15895	0.239734	-0.0807838	-0.00418989	18.0289	16.1054	14.0288	NA	NA	NA	NA	15.9517	17.9929	11.5643
Malignant	DKOAA_vs_DKO	Pex7	-0.0795638	4.53553	0.0180771	0.893046	0.979926	0.232451	0.305045	-0.0725935	-0.00419241	21.4377	29.5266	21.7309	NA	NA	NA	NA	18.356	29.4629	19.1579
Malignant	DKOAA_vs_DKO	Nrn1l	-0.109785	-1.37411	0.0111767	0.915804	0.984675	0.00416044	0.00586625	-0.00170581	-0.00420064	0.416634	0	0.275074	NA	NA	NA	NA	0.305297	0.328338	0.292767
Malignant	DKOAA_vs_DKO	Cdkn2d	-0.0787738	5.14456	0.0178606	0.893684	0.979926	0.25272	0.348064	-0.0953438	-0.00421205	20.756	45.6321	44.0577	NA	NA	NA	NA	28.9268	34.1909	39.304
Malignant	DKOAA_vs_DKO	Commd5	-0.109141	1.10309	0.0110785	0.916174	0.984675	0.0250693	0.0438013	-0.018732	-0.00422748	1.28778	0	3.85104	NA	NA	NA	NA	2.74767	0.985014	2.28724
Malignant	DKOAA_vs_DKO	4930443O20Rik	-0.137389	-3.19972	0.00737314	0.931572	0.988263	0	0	0	-0.0042293	0	0	0.0916914	NA	NA	NA	NA	0.0381621	0.0218892	0.0548938
Malignant	DKOAA_vs_DKO	Ap1s3	-0.136942	-0.284017	0.00751185	0.930933	0.987895	0.0103478	0.0109503	-0.000602562	-0.00425895	0.568138	2.68424	0.550149	NA	NA	NA	NA	0.19081	2.0357	0.0548938
Malignant	DKOAA_vs_DKO	Rbks	-0.117779	1.0087	0.0101611	0.919707	0.985672	0.021869	0.0312867	-0.00941766	-0.00432163	0.303007	2.68424	3.53012	NA	NA	NA	NA	2.86216	1.18202	1.61022
Malignant	DKOAA_vs_DKO	Aldh9a1	-0.0807094	4.63825	0.0164387	0.89798	0.98102	0.235758	0.393821	-0.158062	-0.00436799	34.0883	10.737	28.7911	NA	NA	NA	NA	22.5156	32.4398	18.4992
Malignant	DKOAA_vs_DKO	Gm29863	-0.141756	-2.76199	0.00743306	0.931295	0.988109	0.000746746	0	0.000746746	-0.00438204	0.0378758	0	0.137537	NA	NA	NA	NA	0.0763241	0.153224	0
Malignant	DKOAA_vs_DKO	Slc9a3r1	-0.0942425	4.12297	0.0160768	0.899103	0.98102	0.179753	0.186938	-0.00718531	-0.00438439	15.264	29.5266	11.7824	NA	NA	NA	NA	18.5468	6.54487	24.7205
Malignant	DKOAA_vs_DKO	4930583K01Rik	-0.138279	-3.23452	0.00782129	0.929529	0.987588	0	0	0	-0.00438861	0.0378758	0	0.0458457	NA	NA	NA	NA	0	0.0656676	0.0365959
Malignant	DKOAA_vs_DKO	Spaca5	-0.138279	-3.23452	0.00782129	0.929529	0.987588	0	0	0	-0.00438861	0.0378758	0	0.0458457	NA	NA	NA	NA	0	0.0656676	0.0365959
Malignant	DKOAA_vs_DKO	Arf4os	-0.128258	-0.278568	0.00907853	0.924091	0.986522	0.00853424	0.0105592	-0.00202501	-0.00440623	0.189379	2.68424	1.00861	NA	NA	NA	NA	1.1067	0.941236	0.201277
Malignant	DKOAA_vs_DKO	Ccnj	-0.111755	0.538111	0.0116632	0.913999	0.984638	0.019202	0.0308956	-0.0116935	-0.00441556	2.00742	0	1.28368	NA	NA	NA	NA	0.801403	1.07257	2.12256
Malignant	DKOAA_vs_DKO	Myo1g	-0.124518	-0.624955	0.00962298	0.921855	0.986007	0.00522722	0.00899492	-0.00376769	-0.00441669	0.189379	0	1.14614	NA	NA	NA	NA	0.877728	0.634787	0.164681
Malignant	DKOAA_vs_DKO	Tut1	-0.102368	2.55846	0.0140201	0.905746	0.98242	0.0692341	0.0743058	-0.00507178	-0.00442352	5.18899	13.4212	2.84243	NA	NA	NA	NA	5.64799	4.0495	6.82513
Malignant	DKOAA_vs_DKO	Hnrnph2	-0.074339	6.04276	0.0197007	0.888376	0.978505	0.465116	0.623778	-0.158662	-0.00442754	82.2285	64.4217	55.7026	NA	NA	NA	NA	66.0967	70.6364	55.9734
Malignant	DKOAA_vs_DKO	Mmut	-0.0840365	4.0652	0.0176889	0.894194	0.979926	0.170578	0.257724	-0.0871457	-0.0044372	16.5517	16.1054	18.5675	NA	NA	NA	NA	13.7765	22.8961	12.0217
Malignant	DKOAA_vs_DKO	Zdhhc7	-0.0957565	3.14818	0.013503	0.907492	0.982733	0.0943034	0.195151	-0.100847	-0.00444393	11.3628	0	12.8368	NA	NA	NA	NA	11.9447	5.6693	8.27067
Malignant	DKOAA_vs_DKO	Plagl1	-0.135106	4.54149	0.00793831	0.929005	0.987588	0.136868	0.167384	-0.0305157	-0.00445284	27.157	48.3163	0.0458457	NA	NA	NA	NA	17.5546	48.988	0.896599
Malignant	DKOAA_vs_DKO	Gimap9	-0.129716	-1.01812	0.00914478	0.923816	0.986397	0.00480051	0.00664842	-0.0018479	-0.00447238	0.189379	0	0.779377	NA	NA	NA	NA	0.267134	0.875568	0.0731918
Malignant	DKOAA_vs_DKO	Prr13	-0.0908021	5.65168	0.014788	0.903211	0.981506	0.366119	0.48025	-0.114131	-0.0044726	58.7454	64.4217	33.4215	NA	NA	NA	NA	68.9207	10.9227	65.836
Malignant	DKOAA_vs_DKO	Tmem259	-0.08377	5.46446	0.0165669	0.897585	0.98102	0.359612	0.500587	-0.140975	-0.004485	80.9028	32.2109	21.41	NA	NA	NA	NA	48.9238	43.3406	36.7423
Malignant	DKOAA_vs_DKO	Tox	-0.134603	0.0284287	0.00843431	0.926826	0.986959	0.0102411	0.0199452	-0.00970416	-0.00448521	1.96954	0	0.32092	NA	NA	NA	NA	0.725079	1.90436	0.0365959
Malignant	DKOAA_vs_DKO	Ube4b	-0.0785483	5.55329	0.0183119	0.892358	0.979759	0.380627	0.536566	-0.155939	-0.00449091	74.5018	34.8951	33.3757	NA	NA	NA	NA	50.0305	44.4132	43.1831
Malignant	DKOAA_vs_DKO	Rab5if	-0.081491	7.81269	0.0190368	0.890261	0.979516	0.769789	0.863903	-0.0941142	-0.00450106	351.942	134.212	204.289	NA	NA	NA	NA	257.174	218.564	180.82
Malignant	DKOAA_vs_DKO	Nudt11	-0.149111	0.0445846	0.00696214	0.933502	0.989232	0.00661404	0.0179898	-0.0113758	-0.00450684	1.21203	0	1.19199	NA	NA	NA	NA	2.55686	0.109446	0
Malignant	DKOAA_vs_DKO	Zfp619	-0.12231	0.373905	0.0106284	0.917888	0.985294	0.0161084	0.0148612	0.00124722	-0.00455119	0.833269	5.36848	0.687686	NA	NA	NA	NA	0.801403	1.72925	1.02468
Malignant	DKOAA_vs_DKO	Ptpn4	-0.0918678	3.221	0.0166211	0.897419	0.98102	0.099744	0.159171	-0.0594269	-0.00457486	12.2339	8.05272	7.83962	NA	NA	NA	NA	9.27338	11.5575	6.2213
Malignant	DKOAA_vs_DKO	Gm26759	-0.116237	0.843325	0.011916	0.913075	0.984223	0.0226157	0.0226828	-6.70858e-05	-0.00459092	1.59079	5.36848	0.916914	NA	NA	NA	NA	1.18302	1.90436	1.86639
Malignant	DKOAA_vs_DKO	Ubiad1	-0.09967	2.19553	0.0153002	0.901557	0.981121	0.0515255	0.079781	-0.0282555	-0.00461256	3.90121	5.36848	5.13472	NA	NA	NA	NA	5.49534	3.80872	3.76938
Malignant	DKOAA_vs_DKO	Gm13431	-0.135102	-1.29902	0.00895556	0.924606	0.986723	0.00330702	0.00625733	-0.00295031	-0.00461292	0.0378758	0	0.733532	NA	NA	NA	NA	0.610593	0.26267	0.109788
Malignant	DKOAA_vs_DKO	Tasp1	-0.0902498	3.61377	0.0180832	0.893028	0.979926	0.129507	0.170903	-0.0413963	-0.00461798	11.893	18.7897	9.1233	NA	NA	NA	NA	12.2119	12.9803	9.66131
Malignant	DKOAA_vs_DKO	B3gnt2	-0.0902461	4.48618	0.0177476	0.894019	0.979926	0.224557	0.278842	-0.0542851	-0.00462911	9.99922	26.8424	33.1465	NA	NA	NA	NA	20.7602	16.198	27.7946
Malignant	DKOAA_vs_DKO	Sp2	-0.0915606	3.47379	0.0178081	0.89384	0.979926	0.127054	0.165428	-0.0383747	-0.00463395	11.7036	16.1054	8.06885	NA	NA	NA	NA	9.73133	8.97457	12.9915
Malignant	DKOAA_vs_DKO	Reep3	-0.0798956	6.42299	0.0196843	0.888422	0.978505	0.553019	0.685178	-0.132159	-0.0046476	129.687	75.1587	58.4991	NA	NA	NA	NA	89.4519	71.6215	89.5318
Malignant	DKOAA_vs_DKO	Cat	-0.081818	4.88909	0.0182239	0.892615	0.979912	0.242586	0.398905	-0.156319	-0.00466754	39.8454	26.8424	23.8856	NA	NA	NA	NA	42.0546	19.8316	24.6107
Malignant	DKOAA_vs_DKO	Nbeal1	-0.0914161	6.03778	0.0176104	0.894427	0.97995	0.5032	0.557294	-0.0540934	-0.00466917	57.041	96.6326	51.8515	NA	NA	NA	NA	43.0087	27.8431	119.156
Malignant	DKOAA_vs_DKO	Ulk4	-0.115164	1.03107	0.012143	0.912254	0.983838	0.0270962	0.0441924	-0.0170962	-0.00467173	3.25732	0	1.6046	NA	NA	NA	NA	1.03038	1.24768	3.40342
Malignant	DKOAA_vs_DKO	Gm33699	-0.177516	-2.94788	0.0055522	0.940602	0.990769	0.000960102	0.00117325	-0.000213147	-0.00472187	0	0	0.137537	NA	NA	NA	NA	0	0	0.164681
Malignant	DKOAA_vs_DKO	Alg6	-0.091363	3.59312	0.0173091	0.895329	0.980349	0.141562	0.233086	-0.0915239	-0.00478853	17.8395	5.36848	11.7365	NA	NA	NA	NA	10.1129	9.87203	15.4252
Malignant	DKOAA_vs_DKO	Trim26	-0.0873018	4.36334	0.0177323	0.894065	0.979926	0.218797	0.348064	-0.129267	-0.00479439	24.4678	8.05272	27.9659	NA	NA	NA	NA	21.2563	13.3305	26.0014
Malignant	DKOAA_vs_DKO	Dffb	-0.105746	2.2851	0.014532	0.904048	0.981998	0.059633	0.107548	-0.0479149	-0.00485452	6.85553	0	5.77656	NA	NA	NA	NA	3.6254	7.13588	3.29363
Malignant	DKOAA_vs_DKO	Gm13496	-0.14558	-0.54318	0.00856443	0.926266	0.986913	0.00832089	0.0121236	-0.00380269	-0.00486105	0	0	1.46706	NA	NA	NA	NA	0.381621	0.503452	0.841705
Malignant	DKOAA_vs_DKO	Plxna1	-0.101407	3.43288	0.016582	0.897539	0.98102	0.110732	0.137661	-0.0269295	-0.00488896	4.09059	18.7897	12.9743	NA	NA	NA	NA	13.5475	7.88011	9.27706
Malignant	DKOAA_vs_DKO	Bad	-0.0896947	6.02302	0.0175837	0.894507	0.979969	0.460849	0.587407	-0.126558	-0.00489229	109.423	51.0005	39.2439	NA	NA	NA	NA	86.9332	27.3615	75.0033
Malignant	DKOAA_vs_DKO	Mcmdc2	-0.146737	-0.263864	0.00861126	0.926065	0.986913	0.0102411	0.00664842	0.00359268	-0.004895	0.45451	5.36848	0.137537	NA	NA	NA	NA	0.686917	1.26957	0.420853
Malignant	DKOAA_vs_DKO	Stkld1	-0.138564	-2.81181	0.00964021	0.921786	0.986007	0.000960102	0.00117325	-0.000213147	-0.00490205	0.113628	0	0.0458457	NA	NA	NA	NA	0.0381621	0.0218892	0.146384
Malignant	DKOAA_vs_DKO	Gm34106	-0.149871	-2.95201	0.00833398	0.927262	0.986959	0.000640068	0	0.000640068	-0.00491541	0	0	0.137537	NA	NA	NA	NA	0.0381621	0.0218892	0.109788
Malignant	DKOAA_vs_DKO	Gnal	-0.119087	-1.00797	0.0129428	0.909423	0.982788	0.00501387	0.00899492	-0.00398105	-0.00492998	0.492386	0	0.458457	NA	NA	NA	NA	0.496107	0.481562	0.274469
Malignant	DKOAA_vs_DKO	Ppp4r3b	-0.0815806	5.90697	0.02082	0.88527	0.977617	0.466183	0.608135	-0.141951	-0.00493046	90.7884	40.2636	51.5306	NA	NA	NA	NA	50.3739	60.3047	65.1224
Malignant	DKOAA_vs_DKO	Apbb1	-0.106367	2.84012	0.0142003	0.905145	0.982357	0.0732878	0.145483	-0.0721952	-0.00493613	12.9914	2.68424	4.67626	NA	NA	NA	NA	6.6402	11.3605	2.6349
Malignant	DKOAA_vs_DKO	Dhrs7c	-0.159023	-3.03931	0.00753937	0.930807	0.987895	0	0	0	-0.00495205	0.113628	0	0	NA	NA	NA	NA	0.0381621	0	0.109788
Malignant	DKOAA_vs_DKO	Dlg3	-0.0923531	3.49723	0.0184224	0.892035	0.979661	0.114252	0.198279	-0.084027	-0.00496742	14.7716	10.737	8.98576	NA	NA	NA	NA	12.7843	11.9077	8.0328
Malignant	DKOAA_vs_DKO	Tap1	-0.106156	5.0643	0.0118197	0.913426	0.984372	0.142842	0.334376	-0.191534	-0.00497438	17.8774	42.9478	43.966	NA	NA	NA	NA	79.3771	3.74305	13.4856
Malignant	DKOAA_vs_DKO	Eva1a	-0.14322	3.64947	0.0078043	0.929605	0.987588	0.0872626	0.183809	-0.0965465	-0.00497867	4.43147	2.68424	30.4874	NA	NA	NA	NA	9.27338	25.676	0
Malignant	DKOAA_vs_DKO	Scrn3	-0.0943544	3.39859	0.0184054	0.892085	0.979661	0.112225	0.181072	-0.0688463	-0.00500155	11.0976	10.737	10.6362	NA	NA	NA	NA	13.7765	6.41354	10.2834
Malignant	DKOAA_vs_DKO	Ppp1r9a	-0.131283	2.48476	0.011142	0.915935	0.984675	0.0599531	0.0555338	0.00441923	-0.00500663	2.0453	13.4212	4.67626	NA	NA	NA	NA	1.86994	13.8778	0.53064
Malignant	DKOAA_vs_DKO	Gm16153	-0.131011	-1.71564	0.0111472	0.915916	0.984675	0.00288031	0.00508408	-0.00220378	-0.00500838	0.378758	0	0.137537	NA	NA	NA	NA	0.228972	0.0656676	0.384257
Malignant	DKOAA_vs_DKO	Cnksr2	-0.156165	0.261739	0.00798638	0.928791	0.987588	0.0147216	0.00351975	0.0112018	-0.00501075	0.606013	5.36848	0.32092	NA	NA	NA	NA	0.114486	3.4366	0.128086
Malignant	DKOAA_vs_DKO	Apc	-0.0859411	5.30934	0.0224029	0.88102	0.976433	0.372413	0.435276	-0.0628627	-0.00502518	34.7321	51.0005	38.2353	NA	NA	NA	NA	25.7976	36.4017	52.3687
Malignant	DKOAA_vs_DKO	Tlr6	-0.127765	0.581212	0.0115971	0.914242	0.984662	0.0154683	0.0277669	-0.0122986	-0.00503623	0.416634	0	3.07166	NA	NA	NA	NA	2.36605	0.875568	0.841705
Malignant	DKOAA_vs_DKO	Prdm15	-0.108671	1.92993	0.0156578	0.90042	0.98102	0.0459782	0.0637466	-0.0177683	-0.00503849	2.68918	5.36848	4.44704	NA	NA	NA	NA	2.82399	5.05641	2.89107
Malignant	DKOAA_vs_DKO	Faap100	-0.0933277	3.4753	0.0199302	0.887732	0.978335	0.12908	0.175205	-0.0461249	-0.00504935	10.075	13.4212	11.5073	NA	NA	NA	NA	9.08257	11.0322	11.8205
Malignant	DKOAA_vs_DKO	Ntm	-0.157902	-0.63144	0.00789215	0.929211	0.987588	0.00458716	0.00977708	-0.00518993	-0.00506095	1.32565	0	0.0458457	NA	NA	NA	NA	0.0763241	1.48847	0.0182979
Malignant	DKOAA_vs_DKO	Trir	-0.0996629	8.28264	0.0195123	0.888908	0.978897	0.87892	0.835745	0.0431754	-0.0051066	661.047	163.739	138.821	NA	NA	NA	NA	286.597	265.647	350.296
Malignant	DKOAA_vs_DKO	Ube2g1	-0.083292	5.23346	0.0219855	0.882126	0.976433	0.356198	0.482988	-0.12679	-0.0051121	51.7763	32.2109	30.9	NA	NA	NA	NA	29.6519	41.7427	38.5172
Malignant	DKOAA_vs_DKO	Gm10138	-0.105812	2.3643	0.0171351	0.895853	0.980617	0.0600597	0.0782167	-0.0181569	-0.00514568	3.25732	8.05272	5.9141	NA	NA	NA	NA	5.07556	5.23152	4.24512
Malignant	DKOAA_vs_DKO	Praf2	-0.085925	5.79805	0.0173787	0.89512	0.980333	0.351077	0.599531	-0.248453	-0.00516186	80.4104	32.2109	56.6195	NA	NA	NA	NA	92.5812	32.1552	37.9133
Malignant	DKOAA_vs_DKO	Ccdc6	-0.0892261	4.7621	0.0197527	0.88823	0.978505	0.2476	0.377004	-0.129405	-0.00518721	41.8907	21.4739	19.1635	NA	NA	NA	NA	34.7656	16.4388	27.9593
Malignant	DKOAA_vs_DKO	Kcna3	-0.142527	-2.62178	0.0102036	0.91954	0.985672	0.00128014	0.00195542	-0.00067528	-0.00519564	0.113628	0	0.0916914	NA	NA	NA	NA	0.0381621	0.0218892	0.201277
Malignant	DKOAA_vs_DKO	Abca2	-0.113653	1.90186	0.0155834	0.900655	0.98102	0.0445914	0.051623	-0.00703157	-0.00520086	2.27255	8.05272	3.48427	NA	NA	NA	NA	2.5187	4.79373	3.12895
Malignant	DKOAA_vs_DKO	Rnf26	-0.094681	4.00018	0.0178176	0.893812	0.979926	0.162257	0.291748	-0.129491	-0.00521382	23.2936	2.68424	19.9429	NA	NA	NA	NA	14.6924	19.1312	13.2294
Malignant	DKOAA_vs_DKO	Tinagl1	-0.141864	4.1723	0.0106006	0.917995	0.985294	0.0613399	0.0242472	0.0370927	-0.00527886	1.0984	56.369	4.35534	NA	NA	NA	NA	46.7485	3.50227	2.6532
Malignant	DKOAA_vs_DKO	Ctxn3	-0.143505	-0.476375	0.010496	0.9184	0.985411	0.00768082	0.00391083	0.00376999	-0.00530522	0.303007	2.68424	0.687686	NA	NA	NA	NA	0.763241	0.0875568	1.07958
Malignant	DKOAA_vs_DKO	Gorasp2	-0.0828812	6.36052	0.0188644	0.890756	0.979605	0.468957	0.743449	-0.274493	-0.00530706	104.121	40.2636	105.674	NA	NA	NA	NA	104.717	80.3771	55.5343
Malignant	DKOAA_vs_DKO	Gm15446	-0.109879	2.38377	0.0163085	0.898382	0.98102	0.0684873	0.113023	-0.0445358	-0.00534138	7.80242	0	5.82241	NA	NA	NA	NA	3.51091	4.4654	7.0813
Malignant	DKOAA_vs_DKO	Ube2ql1	-0.120367	2.17506	0.0135888	0.9072	0.982733	0.0321101	0.0860383	-0.0539282	-0.00536569	6.24951	2.68424	4.12612	NA	NA	NA	NA	7.51793	4.70618	0.603832
Malignant	DKOAA_vs_DKO	Lgr4	-0.114392	4.08565	0.0136157	0.907109	0.982733	0.141455	0.250293	-0.108838	-0.0053706	28.672	16.1054	7.74793	NA	NA	NA	NA	7.09815	38.7439	2.92767
Malignant	DKOAA_vs_DKO	Gm17501	-0.105231	2.79188	0.0183042	0.89238	0.979759	0.0770215	0.109894	-0.0328729	-0.00537475	4.12847	5.36848	11.1405	NA	NA	NA	NA	7.4416	6.12898	6.40428
Malignant	DKOAA_vs_DKO	9130023H24Rik	-0.128719	-0.437262	0.0131703	0.908634	0.982788	0.00821421	0.0136879	-0.00547371	-0.00538546	0.303007	0	1.23783	NA	NA	NA	NA	0.763241	0.678565	0.494044
Malignant	DKOAA_vs_DKO	Kif3c	-0.111268	2.11997	0.0162429	0.898586	0.98102	0.0515255	0.0969887	-0.0454632	-0.00540225	5.90863	0	5.22641	NA	NA	NA	NA	5.34269	2.67048	4.50129
Malignant	DKOAA_vs_DKO	Stard3	-0.0904568	4.34189	0.0219765	0.88215	0.976433	0.217197	0.31404	-0.0968434	-0.00540313	15.6427	16.1054	29.6622	NA	NA	NA	NA	20.3785	18.2775	20.5303
Malignant	DKOAA_vs_DKO	Maco1	-0.0865677	5.58543	0.0207246	0.885532	0.977702	0.401536	0.591318	-0.189782	-0.0054378	65.4495	18.7897	60.1954	NA	NA	NA	NA	41.9783	47.4777	51.5636
Malignant	DKOAA_vs_DKO	Dennd3	-0.128716	0.222914	0.0134376	0.907715	0.982733	0.0124813	0.0175987	-0.00511742	-0.00544024	0.530262	2.68424	1.42122	NA	NA	NA	NA	1.64097	0.83179	0.71362
Malignant	DKOAA_vs_DKO	Tram2	-0.104395	3.82484	0.0154499	0.90108	0.98102	0.133881	0.286273	-0.152392	-0.00544217	22.0816	0	18.2924	NA	NA	NA	NA	20.7602	8.66812	11.7473
Malignant	DKOAA_vs_DKO	Dpp9	-0.0945645	4.16296	0.0197176	0.888329	0.978505	0.186473	0.314431	-0.127958	-0.00548538	27.0055	5.36848	19.7595	NA	NA	NA	NA	21.0273	13.5932	18.0601
Malignant	DKOAA_vs_DKO	Spen	-0.0863332	5.24571	0.0239403	0.877037	0.974872	0.337529	0.454048	-0.116518	-0.00549266	49.0871	37.5793	30.1665	NA	NA	NA	NA	28.8887	41.7208	39.7614
Malignant	DKOAA_vs_DKO	BC051226	-0.103575	2.71198	0.0196589	0.888494	0.978505	0.075208	0.108721	-0.0335131	-0.00549634	5.41625	8.05272	7.33532	NA	NA	NA	NA	5.87696	6.82943	5.98343
Malignant	DKOAA_vs_DKO	Zmym4	-0.0927336	5.29432	0.020711	0.885569	0.977702	0.396736	0.522096	-0.125361	-0.0055078	60.4877	21.4739	36.8141	NA	NA	NA	NA	21.2181	36.4455	56.9615
Malignant	DKOAA_vs_DKO	Fcgr3	-0.128752	1.33452	0.0136394	0.907028	0.982733	0.0181353	0.0359797	-0.0178444	-0.00555377	0.795393	0	5.45564	NA	NA	NA	NA	3.6254	2.01381	1.37235
Malignant	DKOAA_vs_DKO	Gm50394	-0.137794	-0.288963	0.0124708	0.911083	0.983339	0.0102411	0.0160344	-0.00579332	-0.00560495	0.833269	0	0.916914	NA	NA	NA	NA	0.572431	0.131335	1.42724
Malignant	DKOAA_vs_DKO	Slc5a6	-0.115913	2.00524	0.016634	0.897379	0.98102	0.0450181	0.0766523	-0.0316342	-0.00562314	5.07536	2.68424	3.85104	NA	NA	NA	NA	4.31231	5.58175	1.55532
Malignant	DKOAA_vs_DKO	Tubb3	-0.125079	3.27995	0.0148352	0.903058	0.981428	0.0706209	0.0903402	-0.0197194	-0.0056483	1.13628	5.36848	22.4644	NA	NA	NA	NA	14.2345	5.18774	8.27067
Malignant	DKOAA_vs_DKO	Ifit3	-0.143564	5.66295	0.0118414	0.913347	0.984372	0.0952635	0.0829097	0.0123538	-0.00565216	2.53768	139.58	22.1893	NA	NA	NA	NA	101.855	1.68547	42.2316
Malignant	DKOAA_vs_DKO	Myh9	-0.101023	7.63278	0.0187217	0.891167	0.979605	0.711116	0.83027	-0.119154	-0.00565764	196.803	182.528	236.197	NA	NA	NA	NA	182.491	44.4351	347.643
Malignant	DKOAA_vs_DKO	Smurf1	-0.0976775	4.20587	0.0202585	0.886818	0.978264	0.15575	0.269456	-0.113706	-0.0056748	22.4983	18.7897	15.7251	NA	NA	NA	NA	30.148	9.60936	13.632
Malignant	DKOAA_vs_DKO	Cdyl2	-0.121312	1.8199	0.0158898	0.899689	0.98102	0.043418	0.0629644	-0.0195464	-0.00567802	2.68918	2.68424	4.99718	NA	NA	NA	NA	4.1215	1.05068	4.83066
Malignant	DKOAA_vs_DKO	Zscan2	-0.131333	0.868051	0.0141065	0.905457	0.98242	0.0242159	0.0320688	-0.00785291	-0.00570918	2.31043	2.68424	1.1003	NA	NA	NA	NA	0.496107	3.0426	1.51873
Malignant	DKOAA_vs_DKO	Spns2	-0.140203	2.89758	0.0126999	0.910273	0.983301	0.0567527	0.0461478	0.0106049	-0.00572487	1.17415	18.7897	6.60178	NA	NA	NA	NA	5.91512	15.2568	0.512342
Malignant	DKOAA_vs_DKO	Nfe2l3	-0.146954	-2.47373	0.0116174	0.914167	0.984662	0.00117346	0	0.00117346	-0.00572746	0.151503	0	0.0916914	NA	NA	NA	NA	0.0381621	0.240781	0.0365959
Malignant	DKOAA_vs_DKO	Dolk	-0.105987	3.09112	0.0185834	0.891567	0.979605	0.0896096	0.175596	-0.0859868	-0.00573725	8.67357	2.68424	12.7451	NA	NA	NA	NA	12.3263	7.26721	5.21491
Malignant	DKOAA_vs_DKO	Tgfb2	-0.103639	5.94681	0.0134082	0.907816	0.982733	0.229785	0.54869	-0.318905	-0.00574131	114.12	29.5266	45.7082	NA	NA	NA	NA	139.826	16.6796	21.9209
Malignant	DKOAA_vs_DKO	2610027F03Rik	-0.19243	-3.07887	0.0070842	0.932923	0.988913	0	0	0	-0.00580257	0.113628	0	0	NA	NA	NA	NA	0.152648	0	0
Malignant	DKOAA_vs_DKO	Rskr	-0.150512	-0.791692	0.0113787	0.91505	0.984675	0.00725411	0.0070395	0.000214608	-0.00580301	0.416634	2.68424	0.32092	NA	NA	NA	NA	0.0763241	0.919346	0.494044
Malignant	DKOAA_vs_DKO	Gm14966	-0.13297	-0.25163	0.0144185	0.904422	0.982107	0.00992106	0.0125147	-0.00259361	-0.00581637	0.606013	2.68424	0.687686	NA	NA	NA	NA	0.839566	0.459673	0.914897
Malignant	DKOAA_vs_DKO	Olfr1564	-0.147232	-2.97447	0.0119245	0.913044	0.984223	0	0	0	-0.00581686	0.0378758	0	0.0916914	NA	NA	NA	NA	0.0763241	0.0218892	0.0731918
Malignant	DKOAA_vs_DKO	Gsg1l	-0.161864	0.319085	0.00975071	0.92134	0.985672	0.00992106	0.0215096	-0.0115885	-0.00582587	0.681765	0	2.29229	NA	NA	NA	NA	1.75546	1.48847	0
Malignant	DKOAA_vs_DKO	Gtf3c4	-0.0945304	3.953	0.0238488	0.87727	0.974872	0.166311	0.251467	-0.0851555	-0.00583339	15.264	13.4212	18.3841	NA	NA	NA	NA	13.7002	16.3512	14.986
Malignant	DKOAA_vs_DKO	Ggh	-0.0895608	5.86391	0.0246587	0.87522	0.973953	0.449435	0.585452	-0.136017	-0.00588912	87.4932	48.3163	42.8658	NA	NA	NA	NA	44.1535	63.5443	62.0117
Malignant	DKOAA_vs_DKO	Smarcc2	-0.1034	5.07424	0.0220551	0.881941	0.976433	0.318754	0.36449	-0.0457356	-0.00589959	47.4963	45.6321	12.9743	NA	NA	NA	NA	28.8505	20.1818	47.8491
Malignant	DKOAA_vs_DKO	Dnajb9	-0.0994671	5.5319	0.024188	0.876408	0.974391	0.342863	0.380524	-0.0376608	-0.00591348	25.1496	88.5799	34.7052	NA	NA	NA	NA	48.1987	48.1562	35.7542
Malignant	DKOAA_vs_DKO	Rsph9	-0.123671	3.04989	0.0148605	0.902975	0.981428	0.0807553	0.160735	-0.07998	-0.00592002	16.6275	5.36848	2.75074	NA	NA	NA	NA	14.0818	1.51035	8.0328
Malignant	DKOAA_vs_DKO	Gm49380	-0.133267	-1.93272	0.0149495	0.902687	0.981289	0.00266695	0.00391083	-0.00124388	-0.00593282	0.151503	0	0.275074	NA	NA	NA	NA	0.114486	0.218892	0.219575
Malignant	DKOAA_vs_DKO	Pate2	-0.139972	-0.304158	0.0135369	0.907376	0.982733	0.0102411	0.0156433	-0.00540224	-0.00594051	0.492386	0	1.23783	NA	NA	NA	NA	0.19081	1.29146	0.62213
Malignant	DKOAA_vs_DKO	Pou5f2	-0.132423	0.843171	0.014594	0.903845	0.9819	0.0197354	0.0418459	-0.0221105	-0.00594274	3.5982	0	0.64184	NA	NA	NA	NA	2.13708	1.68547	1.11617
Malignant	DKOAA_vs_DKO	Apba3	-0.10234	3.83021	0.0216172	0.88311	0.976891	0.148816	0.228393	-0.0795768	-0.00596449	21.8922	13.4212	8.34392	NA	NA	NA	NA	18.4323	10.463	12.223
Malignant	DKOAA_vs_DKO	Osgin2	-0.105113	3.30313	0.022316	0.881249	0.976433	0.116919	0.15174	-0.0348212	-0.00597179	11.7036	10.737	8.29808	NA	NA	NA	NA	8.47198	6.87321	12.9915
Malignant	DKOAA_vs_DKO	Vamp4	-0.0946563	4.77207	0.0208091	0.8853	0.977617	0.244613	0.442315	-0.197702	-0.00599836	40.6408	8.05272	32.1837	NA	NA	NA	NA	33.6208	26.3327	20.2741
Malignant	DKOAA_vs_DKO	Spin1	-0.0967137	5.31381	0.023907	0.877122	0.974872	0.382761	0.473993	-0.0912321	-0.00600929	65.5631	32.2109	24.1607	NA	NA	NA	NA	30.2244	32.7681	52.6249
Malignant	DKOAA_vs_DKO	Gm43623	-0.131273	1.60283	0.0157877	0.90001	0.98102	0.0416044	0.0426281	-0.00102364	-0.00601226	2.31043	5.36848	2.93413	NA	NA	NA	NA	1.14486	1.4228	5.96513
Malignant	DKOAA_vs_DKO	Fam129b	-0.0942941	5.17137	0.023468	0.878246	0.975012	0.272882	0.40438	-0.131498	-0.00601577	48.4053	40.2636	23.2896	NA	NA	NA	NA	51.2898	23.9906	29.0022
Malignant	DKOAA_vs_DKO	Zfp827	-0.108666	3.45266	0.0199608	0.887647	0.978335	0.125987	0.197497	-0.0715103	-0.00602674	20.9075	5.36848	5.77656	NA	NA	NA	NA	9.50236	10.3974	11.8571
Malignant	DKOAA_vs_DKO	Hotair	-0.161223	-1.99761	0.010765	0.917364	0.98499	0.00234692	0.00312867	-0.000781749	-0.00604384	0	0	0.412612	NA	NA	NA	NA	0.0763241	0.197003	0.237873
Malignant	DKOAA_vs_DKO	Gm19325	-0.130009	0.590036	0.0160255	0.899264	0.98102	0.0189887	0.0308956	-0.0119069	-0.00606648	1.66654	0	1.78798	NA	NA	NA	NA	0.725079	2.12325	1.28086
Malignant	DKOAA_vs_DKO	Gm41386	-0.18769	-2.56535	0.00812984	0.928156	0.987145	0.00128014	0	0.00128014	-0.00607727	0	0	0.229229	NA	NA	NA	NA	0.0381621	0	0.237873
Malignant	DKOAA_vs_DKO	Cramp1l	-0.100591	3.93125	0.0246137	0.875333	0.973953	0.168231	0.21314	-0.0449091	-0.00607807	16.6275	21.4739	10.8196	NA	NA	NA	NA	12.0592	15.2568	16.1754
Malignant	DKOAA_vs_DKO	Scap	-0.109785	3.73016	0.018053	0.893117	0.979926	0.149669	0.277669	-0.128	-0.00607937	18.9758	0	18.6592	NA	NA	NA	NA	8.51014	17.4238	12.6073
Malignant	DKOAA_vs_DKO	Duoxa2	-0.171051	-3.26374	0.00980625	0.921117	0.985672	0	0	0	-0.00610398	0.0757517	0	0	NA	NA	NA	NA	0.0381621	0.0656676	0
Malignant	DKOAA_vs_DKO	4930544G11Rik	-0.171051	-3.26374	0.00980625	0.921117	0.985672	0	0	0	-0.00610398	0.0757517	0	0	NA	NA	NA	NA	0.0381621	0.0656676	0
Malignant	DKOAA_vs_DKO	Lypd3	-0.171051	-3.26374	0.00980625	0.921117	0.985672	0	0	0	-0.00610398	0.0757517	0	0	NA	NA	NA	NA	0.0381621	0.0656676	0
Malignant	DKOAA_vs_DKO	Gm33424	-0.171051	-3.26374	0.00980625	0.921117	0.985672	0	0	0	-0.00610398	0.0757517	0	0	NA	NA	NA	NA	0.0381621	0.0656676	0
Malignant	DKOAA_vs_DKO	Ccny	-0.0876152	5.29337	0.0266413	0.870344	0.972687	0.350971	0.506453	-0.155482	-0.00610556	44.0117	32.2109	43.4617	NA	NA	NA	NA	41.0242	32.8119	40.7312
Malignant	DKOAA_vs_DKO	Wdr45b	-0.09393	5.83242	0.0221686	0.88164	0.976433	0.465543	0.66054	-0.194997	-0.00614086	86.7736	18.7897	66.7972	NA	NA	NA	NA	47.2446	58.4004	60.987
Malignant	DKOAA_vs_DKO	Morc2a	-0.0961773	4.488	0.0264527	0.8708	0.972839	0.231278	0.295268	-0.0639899	-0.00614827	20.3015	29.5266	21.1349	NA	NA	NA	NA	16.486	26.2233	21.6282
Malignant	DKOAA_vs_DKO	Uqcc1	-0.0971285	4.16308	0.0252374	0.873777	0.973549	0.18882	0.27063	-0.0818095	-0.00615731	21.4756	18.7897	15.2208	NA	NA	NA	NA	15.6464	21.6046	14.5103
Malignant	DKOAA_vs_DKO	1700086O06Rik	-0.122153	2.80277	0.0188925	0.890675	0.979605	0.0914231	0.0989441	-0.00752099	-0.00618812	2.95432	10.737	9.35253	NA	NA	NA	NA	3.28194	5.01263	11.4911
Malignant	DKOAA_vs_DKO	Tie1	-0.161023	-0.309094	0.0111601	0.915867	0.984675	0.00330702	0.0105592	-0.00725223	-0.00619045	0.227255	0	1.55875	NA	NA	NA	NA	1.33567	0.722344	0.0182979
Malignant	DKOAA_vs_DKO	Pkn2	-0.0903624	6.98953	0.0271399	0.869147	0.972056	0.686367	0.811889	-0.125522	-0.00619452	167.07	102.001	122.271	NA	NA	NA	NA	98.5345	121.901	149.494
Malignant	DKOAA_vs_DKO	AI606473	-0.209996	-1.55509	0.0068382	0.934095	0.989239	0.00416044	0.00664842	-0.00248797	-0.0062332	0.643889	0	0	NA	NA	NA	NA	0	0	0.71362
Malignant	DKOAA_vs_DKO	Gm41664	-0.163845	-3.24295	0.0111201	0.916017	0.984675	0	0	0	-0.0062419	0.0378758	0	0.0458457	NA	NA	NA	NA	0	0.0437784	0.0548938
Malignant	DKOAA_vs_DKO	Zfp526	-0.133654	-0.176208	0.0162537	0.898553	0.98102	0.0109878	0.0175987	-0.00661091	-0.00625015	1.06052	0	0.825223	NA	NA	NA	NA	0.496107	1.13824	0.71362
Malignant	DKOAA_vs_DKO	Styx	-0.11502	2.77069	0.0196556	0.888503	0.978505	0.0801152	0.140399	-0.0602837	-0.00626121	12.5369	2.68424	4.12612	NA	NA	NA	NA	5.87696	8.36167	5.45279
Malignant	DKOAA_vs_DKO	Adcy7	-0.121623	3.43149	0.018675	0.891302	0.979605	0.131854	0.167775	-0.0359207	-0.00629644	5.07536	10.737	17.6506	NA	NA	NA	NA	7.32712	3.37094	20.1643
Malignant	DKOAA_vs_DKO	Gm37876	-0.149047	-2.23719	0.013701	0.906819	0.982733	0.00170685	0.00273758	-0.00103073	-0.0063379	0.265131	0	0.0458457	NA	NA	NA	NA	0.0763241	0.240781	0.0914897
Malignant	DKOAA_vs_DKO	Arrdc2	-0.12069	2.06075	0.0193905	0.889253	0.979066	0.0482185	0.0793899	-0.0311714	-0.00634392	3.67396	2.68424	5.68487	NA	NA	NA	NA	3.54907	6.04142	2.30554
Malignant	DKOAA_vs_DKO	Map2k4	-0.0958592	4.71841	0.0272085	0.868983	0.972056	0.27907	0.364881	-0.085811	-0.00634799	26.3995	26.8424	28.1493	NA	NA	NA	NA	20.2259	21.0136	34.9857
Malignant	DKOAA_vs_DKO	Wdr44	-0.107493	3.46607	0.0214517	0.883555	0.977118	0.125453	0.226046	-0.100593	-0.00636088	15.9457	2.68424	12.791	NA	NA	NA	NA	11.6013	7.31099	13.3758
Malignant	DKOAA_vs_DKO	H2-Eb1	-0.132905	4.59236	0.0139758	0.905894	0.98242	0.107745	0.222917	-0.115173	-0.00636163	4.77236	0	67.7141	NA	NA	NA	NA	24.2329	30.8638	13.3758
Malignant	DKOAA_vs_DKO	Klhl7	-0.116535	4.0272	0.0200672	0.88735	0.978335	0.149669	0.201408	-0.0517386	-0.00636175	21.5514	26.8424	4.58457	NA	NA	NA	NA	19.1192	20.2037	7.19109
Malignant	DKOAA_vs_DKO	Gm11725	-0.16673	-0.970913	0.0112133	0.915667	0.984675	0.00586729	0.004693	0.00117429	-0.00637947	0.227255	2.68424	0.366766	NA	NA	NA	NA	0.267134	1.0069	0.0548938
Malignant	DKOAA_vs_DKO	Zfand2b	-0.0954513	4.74889	0.0244985	0.875623	0.974156	0.257414	0.416113	-0.158699	-0.00637967	42.7997	16.1054	21.9601	NA	NA	NA	NA	29.8809	26.1795	22.6163
Malignant	DKOAA_vs_DKO	Trim32	-0.1064	3.28664	0.0238777	0.877197	0.974872	0.109345	0.168166	-0.0588208	-0.00641065	9.35533	10.737	10.3611	NA	NA	NA	NA	8.0522	12.2142	7.72173
Malignant	DKOAA_vs_DKO	Pwwp2b	-0.12994	2.1525	0.0181695	0.892774	0.979926	0.0459782	0.0508408	-0.00486259	-0.00643176	1.74229	10.737	4.3095	NA	NA	NA	NA	6.29674	2.51726	3.65959
Malignant	DKOAA_vs_DKO	Paip1	-0.101982	5.23823	0.0249404	0.874516	0.97366	0.365692	0.459132	-0.0934395	-0.00649359	66.6615	26.8424	21.8684	NA	NA	NA	NA	26.2555	36.4017	46.9891
Malignant	DKOAA_vs_DKO	Epm2a	-0.141518	-0.232721	0.01574	0.90016	0.98102	0.00917431	0.0179898	-0.00881552	-0.00652158	1.40141	0	0.412612	NA	NA	NA	NA	0.877728	0.985014	0.384257
Malignant	DKOAA_vs_DKO	Folr1	-0.146768	-2.20993	0.0150951	0.902216	0.981187	0.00138681	0	0.00138681	-0.00655898	0.227255	0	0.0916914	NA	NA	NA	NA	0.228972	0.153224	0.0548938
Malignant	DKOAA_vs_DKO	Gm50341	-0.197756	-3.27217	0.0085306	0.926411	0.986913	0.00053339	0.000391083	0.000142307	-0.00656475	0.0757517	0	0	NA	NA	NA	NA	0	0	0.0914897
Malignant	DKOAA_vs_DKO	Eci2	-0.0997717	5.99939	0.0264221	0.870874	0.972839	0.50448	0.602659	-0.0981789	-0.00657894	109.764	51.0005	36.2181	NA	NA	NA	NA	49.458	68.8853	67.3364
Malignant	DKOAA_vs_DKO	Map7d1	-0.0931448	6.05468	0.0253802	0.873423	0.973549	0.447088	0.649198	-0.202111	-0.00658108	92.3413	42.9478	67.9434	NA	NA	NA	NA	85.6738	41.6333	66.5679
Malignant	DKOAA_vs_DKO	B4galt7	-0.106439	3.40988	0.0247694	0.874943	0.973753	0.115106	0.183027	-0.0679214	-0.00659507	12.2718	10.737	9.81098	NA	NA	NA	NA	11.1433	11.9296	7.52045
Malignant	DKOAA_vs_DKO	Traf3ip3	-0.159383	1.33423	0.0130494	0.909052	0.982788	0.0350971	0.0340242	0.00107283	-0.00660026	2.23467	5.36848	1.65045	NA	NA	NA	NA	0.152648	0.459673	6.58726
Malignant	DKOAA_vs_DKO	Dnajc13	-0.106039	5.03982	0.0242288	0.876304	0.974329	0.341903	0.428627	-0.0867242	-0.00660817	23.5966	24.1581	52.9518	NA	NA	NA	NA	18.356	22.3051	54.6559
Malignant	DKOAA_vs_DKO	Strn3	-0.0931845	6.0699	0.0289494	0.864896	0.971138	0.506187	0.632382	-0.126194	-0.00661525	53.5564	72.4744	82.2014	NA	NA	NA	NA	55.9074	54.2195	84.5914
Malignant	DKOAA_vs_DKO	Mex3b	-0.106681	3.36354	0.02515	0.873994	0.973549	0.105505	0.165819	-0.0603147	-0.00661629	12.2718	10.737	8.89407	NA	NA	NA	NA	10.4946	10.5287	8.56344
Malignant	DKOAA_vs_DKO	Hnrnpul2	-0.098674	6.2351	0.0255412	0.873026	0.973338	0.518455	0.658584	-0.140129	-0.00663451	90.296	77.8429	65.4218	NA	NA	NA	NA	73.691	33.2497	111.178
Malignant	DKOAA_vs_DKO	H2-Ab1	-0.119966	5.07289	0.0167579	0.897	0.98102	0.149989	0.323426	-0.173437	-0.00664554	10.5295	8.05272	83.5768	NA	NA	NA	NA	27.9728	55.0076	13.7235
Malignant	DKOAA_vs_DKO	Hspb8	-0.160545	4.64007	0.0130222	0.909147	0.982788	0.267122	0.228393	0.0387292	-0.00665109	41.3225	37.5793	1.1003	NA	NA	NA	NA	3.0148	0.897457	66.9888
Malignant	DKOAA_vs_DKO	Gan	-0.103818	3.6431	0.026362	0.871019	0.972839	0.136868	0.20923	-0.0723616	-0.00667671	12.499	10.737	14.7165	NA	NA	NA	NA	11.4486	13.1992	11.546
Malignant	DKOAA_vs_DKO	Gm48242	-0.185509	-3.20805	0.00998076	0.920421	0.985672	0	0	0	-0.00668086	0	0	0.0916914	NA	NA	NA	NA	0.0381621	0	0.0731918
Malignant	DKOAA_vs_DKO	Gm2453	-0.185509	-3.20805	0.00998076	0.920421	0.985672	0	0.000782167	-0.000782167	-0.00668609	0	0	0.0916914	NA	NA	NA	NA	0.0381621	0	0.0731918
Malignant	DKOAA_vs_DKO	Yeats2	-0.109337	4.24342	0.0214892	0.883454	0.977066	0.18946	0.336723	-0.147263	-0.00675055	25.945	5.36848	24.4816	NA	NA	NA	NA	11.2196	31.6737	12.2047
Malignant	DKOAA_vs_DKO	Col4a3	-0.182532	-3.04995	0.0105418	0.918222	0.985411	0	0.00117325	-0.00117325	-0.00677115	0.113628	0	0	NA	NA	NA	NA	0.114486	0.0437784	0
Malignant	DKOAA_vs_DKO	Pate4	-0.157653	-2.41704	0.0140265	0.905724	0.98242	0.00170685	0.0023465	-0.000639651	-0.00678404	0.0378758	0	0.229229	NA	NA	NA	NA	0.0381621	0.109446	0.182979
Malignant	DKOAA_vs_DKO	Rnf217	-0.105695	4.47687	0.0244423	0.875765	0.974194	0.215596	0.330074	-0.114478	-0.00678645	36.6259	18.7897	12.791	NA	NA	NA	NA	24.3474	13.0241	27.0993
Malignant	DKOAA_vs_DKO	Rbpjl	-0.184917	-0.647488	0.0102191	0.919479	0.985672	0.00672072	0.014079	-0.00735828	-0.00679129	1.32565	0	0.0458457	NA	NA	NA	NA	0.0381621	1.48847	0.0182979
Malignant	DKOAA_vs_DKO	Hk2	-0.109746	5.62228	0.0263831	0.870968	0.972839	0.296778	0.330074	-0.033296	-0.00680375	32.9899	91.2641	33.3298	NA	NA	NA	NA	45.7182	70.3081	24.6656
Malignant	DKOAA_vs_DKO	Esco1	-0.106611	4.04504	0.0265244	0.870626	0.972839	0.194901	0.255768	-0.0608677	-0.00680502	15.6806	16.1054	19.1635	NA	NA	NA	NA	11.296	11.9077	24.4095
Malignant	DKOAA_vs_DKO	5430427O19Rik	-0.14996	-1.69375	0.0155048	0.900905	0.98102	0.00256027	0.00430192	-0.00174164	-0.00680819	0.303007	0	0.229229	NA	NA	NA	NA	0.419783	0.0656676	0.219575
Malignant	DKOAA_vs_DKO	Gm17749	-0.159944	-0.88851	0.0139988	0.905817	0.98242	0.00608065	0.0070395	-0.000958851	-0.00687773	0.416634	2.68424	0.275074	NA	NA	NA	NA	0.534269	0.109446	0.731918
Malignant	DKOAA_vs_DKO	Naxe	-0.0962854	6.14114	0.0283385	0.866316	0.971485	0.516642	0.666797	-0.150155	-0.00690195	108.401	42.9478	64.5049	NA	NA	NA	NA	60.1053	68.754	76.8696
Malignant	DKOAA_vs_DKO	Mmp25	-0.180595	0.577917	0.0112789	0.915422	0.984675	0.0132281	0.00547517	0.00775291	-0.00693141	0.265131	8.05272	0.229229	NA	NA	NA	NA	3.6254	0.853679	0.311065
Malignant	DKOAA_vs_DKO	Gm30938	-0.166327	0.766366	0.0128093	0.909889	0.983054	0.0170685	0.0332421	-0.0161736	-0.00693161	0.113628	0	4.08027	NA	NA	NA	NA	2.55686	0.153224	1.7932
Malignant	DKOAA_vs_DKO	Arhgap44	-0.162375	0.0451016	0.0136032	0.907151	0.982733	0.0100277	0.0222917	-0.012264	-0.00695603	1.74229	0	0.595994	NA	NA	NA	NA	1.25935	1.40091	0.0365959
Malignant	DKOAA_vs_DKO	2810410L24Rik	-0.140579	-0.210559	0.0181449	0.892847	0.979926	0.0108812	0.0164255	-0.00554434	-0.00695812	0.833269	0	1.00861	NA	NA	NA	NA	0.457945	0.853679	0.969791
Malignant	DKOAA_vs_DKO	Crk	-0.094713	5.74654	0.0308252	0.860631	0.970232	0.442607	0.571373	-0.128765	-0.00696864	51.5111	56.369	58.4533	NA	NA	NA	NA	48.9238	39.7727	66.879
Malignant	DKOAA_vs_DKO	Tlk2	-0.0973703	5.12927	0.029203	0.864311	0.971138	0.321421	0.454048	-0.132627	-0.00698428	46.663	26.8424	33.284	NA	NA	NA	NA	24.5382	40.101	37.3278
Malignant	DKOAA_vs_DKO	Igflr1	-0.142379	0.911084	0.0178074	0.893842	0.979926	0.0212289	0.0301134	-0.00888448	-0.00700109	1.0984	2.68424	2.47567	NA	NA	NA	NA	2.13708	2.47348	0.603832
Malignant	DKOAA_vs_DKO	Gm47040	-0.197309	-2.77023	0.00974846	0.921349	0.985672	0.00053339	0	0.00053339	-0.0070194	0	0	0.183383	NA	NA	NA	NA	0.19081	0.0437784	0
Malignant	DKOAA_vs_DKO	Rgs13	-0.197309	-2.77023	0.00974846	0.921349	0.985672	0.00053339	0.00156433	-0.00103094	-0.00702664	0	0	0.183383	NA	NA	NA	NA	0.19081	0.0437784	0
Malignant	DKOAA_vs_DKO	1810014P07Rik	-0.14431	-1.82932	0.0178269	0.893784	0.979926	0.00288031	0.00430192	-0.00142161	-0.00704761	0.151503	0	0.32092	NA	NA	NA	NA	0.152648	0.218892	0.237873
Malignant	DKOAA_vs_DKO	5031439G07Rik	-0.107012	4.40509	0.025117	0.874076	0.973549	0.192554	0.323035	-0.130481	-0.00707107	27.3085	18.7897	18.9801	NA	NA	NA	NA	31.1021	9.04024	21.1341
Malignant	DKOAA_vs_DKO	Sult2b1	-0.158172	-0.449446	0.0150673	0.902306	0.981187	0.00736079	0.00977708	-0.0024163	-0.00707886	0.90902	2.68424	0.137537	NA	NA	NA	NA	0.877728	0.678565	0.384257
Malignant	DKOAA_vs_DKO	Meis3	-0.148563	3.07502	0.0138362	0.906363	0.98268	0.0728611	0.190849	-0.117988	-0.00709177	14.8852	0	9.21499	NA	NA	NA	NA	6.25858	16.8547	0.274469
Malignant	DKOAA_vs_DKO	Aco2	-0.104373	6.51964	0.0290883	0.864575	0.971138	0.571581	0.6535	-0.0819192	-0.0071364	74.9184	131.528	81.1011	NA	NA	NA	NA	92.0851	45.3982	126.713
Malignant	DKOAA_vs_DKO	Arhgap21	-0.10278	4.58728	0.0287079	0.865455	0.971302	0.242693	0.35002	-0.107327	-0.00714225	34.4291	18.7897	19.9887	NA	NA	NA	NA	22.8209	17.4676	29.5878
Malignant	DKOAA_vs_DKO	Keap1	-0.103403	4.92797	0.0285647	0.865788	0.971321	0.302219	0.409464	-0.107245	-0.0071659	22.4225	21.4739	48.7798	NA	NA	NA	NA	21.8287	31.3016	35.4065
Malignant	DKOAA_vs_DKO	Smap1	-0.0972871	6.97077	0.029042	0.864682	0.971138	0.650736	0.821666	-0.17093	-0.00719309	161.351	69.7902	154.408	NA	NA	NA	NA	135.437	111.788	117.711
Malignant	DKOAA_vs_DKO	Slc38a5	-0.191803	-3.05041	0.0108031	0.917219	0.98499	0.000320034	0	0.000320034	-0.00719781	0.113628	0	0	NA	NA	NA	NA	0.0381621	0.109446	0
Malignant	DKOAA_vs_DKO	Vps28	-0.0965543	6.27573	0.0308851	0.860497	0.970188	0.511095	0.657411	-0.146317	-0.00722206	75.8653	93.9483	71.5193	NA	NA	NA	NA	97.1606	52.0744	74.7105
Malignant	DKOAA_vs_DKO	Carf	-0.138464	2.01275	0.0190443	0.89024	0.979516	0.0541924	0.0942511	-0.0400586	-0.00727154	7.15853	0	3.34674	NA	NA	NA	NA	1.75546	2.34214	7.22769
Malignant	DKOAA_vs_DKO	Mfsd10	-0.102899	5.60149	0.0236392	0.877806	0.975012	0.320994	0.570199	-0.249205	-0.00727564	79.6529	26.8424	41.6738	NA	NA	NA	NA	64.7229	55.2921	21.0975
Malignant	DKOAA_vs_DKO	Pcca	-0.11785	3.2576	0.0234706	0.87824	0.975012	0.103371	0.199061	-0.0956904	-0.00728108	12.7263	2.68424	11.8282	NA	NA	NA	NA	9.23522	13.3524	5.16002
Malignant	DKOAA_vs_DKO	Zc3hav1	-0.100754	5.17702	0.0295738	0.863461	0.971138	0.288777	0.42237	-0.133592	-0.007282	37.7622	40.2636	34.6135	NA	NA	NA	NA	47.7789	20.2256	36.4312
Malignant	DKOAA_vs_DKO	Cd86	-0.157101	-0.638601	0.0160906	0.89906	0.98102	0.00480051	0.00899492	-0.0041944	-0.00729027	0.189379	0	1.14614	NA	NA	NA	NA	0.954052	0.437784	0.256171
Malignant	DKOAA_vs_DKO	Cfb	-0.160345	3.31631	0.0133196	0.90812	0.982733	0.0322168	0.118498	-0.0862815	-0.00729061	1.96954	0	27.1407	NA	NA	NA	NA	24.4619	1.11635	1.92128
Malignant	DKOAA_vs_DKO	Mpg	-0.0992567	5.65817	0.0328817	0.856106	0.968424	0.445167	0.536175	-0.0910077	-0.00730657	47.3069	56.369	53.4561	NA	NA	NA	NA	36.254	44.9385	64.6832
Malignant	DKOAA_vs_DKO	Pan2	-0.114245	3.23149	0.0270385	0.86939	0.972206	0.104438	0.156824	-0.0523866	-0.00730822	11.3628	10.737	7.42701	NA	NA	NA	NA	9.34971	10.1128	7.37407
Malignant	DKOAA_vs_DKO	Gm17034	-0.158218	-2.6493	0.0160751	0.899109	0.98102	0.000746746	0.00156433	-0.000817587	-0.00731372	0.151503	0	0.0458457	NA	NA	NA	NA	0.0381621	0.0875568	0.128086
Malignant	DKOAA_vs_DKO	Mdm4	-0.11727	4.99659	0.026092	0.871676	0.973102	0.326541	0.374658	-0.0481163	-0.00733111	40.5272	42.9478	17.4672	NA	NA	NA	NA	15.3793	18.4745	57.547
Malignant	DKOAA_vs_DKO	Aftph	-0.105944	4.701	0.0306171	0.861097	0.970404	0.251013	0.317169	-0.0661551	-0.00733601	26.0207	37.5793	19.3927	NA	NA	NA	NA	24.0039	17.7303	32.4605
Malignant	DKOAA_vs_DKO	Fbxw17	-0.125803	3.04889	0.0218906	0.882378	0.976558	0.0979304	0.172077	-0.0741462	-0.00734372	15.9079	2.68424	5.08888	NA	NA	NA	NA	8.28117	4.09328	11.3996
Malignant	DKOAA_vs_DKO	Gm12295	-0.175343	-2.79483	0.0135033	0.907491	0.982733	0	0	0	-0.00739206	0.0757517	0	0.0916914	NA	NA	NA	NA	0.152648	0	0.0731918
Malignant	DKOAA_vs_DKO	Syvn1	-0.110505	3.89869	0.0287052	0.865461	0.971302	0.15703	0.223309	-0.0662785	-0.00739406	17.688	18.7897	10.8196	NA	NA	NA	NA	16.3334	10.0471	16.2303
Malignant	DKOAA_vs_DKO	A230028O05Rik	-0.171384	-0.363674	0.014011	0.905776	0.98242	0.00896096	0.0132968	-0.00433588	-0.00739785	0.189379	0	1.51291	NA	NA	NA	NA	0.763241	0.0437784	1.17107
Malignant	DKOAA_vs_DKO	Kitl	-0.131109	5.08023	0.0228243	0.879915	0.975738	0.264455	0.28158	-0.0171251	-0.00740909	61.5861	40.2636	4.67626	NA	NA	NA	NA	16.4097	40.7358	39.5601
Malignant	DKOAA_vs_DKO	Gm49083	-0.156286	-2.80802	0.016917	0.896515	0.980814	0	0	0	-0.00741463	0.113628	0	0.0458457	NA	NA	NA	NA	0.0763241	0.0656676	0.0731918
Malignant	DKOAA_vs_DKO	1110032A03Rik	-0.126292	3.92042	0.0253064	0.873606	0.973549	0.181779	0.182636	-0.000856512	-0.00741772	6.5904	26.8424	16.5962	NA	NA	NA	NA	5.80063	16.9641	20.0728
Malignant	DKOAA_vs_DKO	Dusp1	-0.126806	7.9322	0.0253535	0.873489	0.973549	0.631214	0.569026	0.0621878	-0.00747767	230.02	480.479	58.5908	NA	NA	NA	NA	367.882	123.74	208.157
Malignant	DKOAA_vs_DKO	Tmeff2	-0.167935	0.510054	0.0150209	0.902456	0.981208	0.0164284	0.0207274	-0.004299	-0.00751772	2.42405	2.68424	0.0458457	NA	NA	NA	NA	1.25935	0.8099	1.86639
Malignant	DKOAA_vs_DKO	Atp6v0d2	-0.163667	0.782377	0.0155556	0.900744	0.98102	0.0105611	0.023465	-0.0129039	-0.00752617	1.43928	2.68424	1.74214	NA	NA	NA	NA	3.47275	1.2258	0.0914897
Malignant	DKOAA_vs_DKO	Zbtb22	-0.123042	2.60831	0.0248287	0.874795	0.97366	0.0726477	0.128666	-0.0560187	-0.00754837	9.69622	2.68424	4.90549	NA	NA	NA	NA	6.14409	5.55986	5.87364
Malignant	DKOAA_vs_DKO	Pdpk1	-0.100437	4.81022	0.032808	0.856266	0.968424	0.275123	0.390692	-0.11557	-0.00755084	34.2019	26.8424	25.4444	NA	NA	NA	NA	24.9962	27.1645	29.1303
Malignant	DKOAA_vs_DKO	Smad9	-0.157724	2.40249	0.0150706	0.902295	0.981187	0.0473651	0.119671	-0.0723064	-0.00755179	12.6127	0	1.97137	NA	NA	NA	NA	4.88474	9.3248	0.292767
Malignant	DKOAA_vs_DKO	Copb2	-0.107988	7.36329	0.0286121	0.865678	0.971316	0.75176	0.868596	-0.116836	-0.00755514	140.974	77.8429	290.112	NA	NA	NA	NA	124.637	154.779	197.124
Malignant	DKOAA_vs_DKO	Cnpy3	-0.101752	4.90118	0.0297795	0.862992	0.971138	0.273416	0.435276	-0.16186	-0.00756543	43.5193	18.7897	28.0576	NA	NA	NA	NA	36.5974	25.085	25.5439
Malignant	DKOAA_vs_DKO	Smad6	-0.137379	2.90645	0.0193941	0.889243	0.979066	0.065607	0.150958	-0.0853512	-0.00760131	13.2187	2.68424	5.77656	NA	NA	NA	NA	8.24301	11.9077	1.11617
Malignant	DKOAA_vs_DKO	S100a14	-0.171804	-1.41263	0.0150913	0.902229	0.981187	0.00458716	0.00625733	-0.00167018	-0.00768962	0.151503	0	0.550149	NA	NA	NA	NA	0.0381621	0.175114	0.640428
Malignant	DKOAA_vs_DKO	Zfp13	-0.134401	1.62384	0.0227697	0.880058	0.97579	0.0379774	0.0700039	-0.0320265	-0.00769663	3.90121	0	3.75935	NA	NA	NA	NA	2.67134	3.52416	2.54341
Malignant	DKOAA_vs_DKO	Gm20442	-0.204677	-1.47844	0.010827	0.917127	0.98499	0.00298699	0.00547517	-0.00248818	-0.00770892	0	0	0.687686	NA	NA	NA	NA	0	0.459673	0.329363
Malignant	DKOAA_vs_DKO	Gstt1	-0.15376	4.85268	0.0163297	0.898317	0.98102	0.226691	0.304654	-0.077963	-0.00771894	71.2823	13.4212	4.76796	NA	NA	NA	NA	21.5616	1.13824	58.9011
Malignant	DKOAA_vs_DKO	Klhl4	-0.213693	-2.47599	0.010038	0.920194	0.985672	0.00106678	0.00117325	-0.000106469	-0.00771958	0	2.68424	0.0916914	NA	NA	NA	NA	0.19081	0.0656676	0.0731918
Malignant	DKOAA_vs_DKO	Mtcl1	-0.129997	2.69323	0.0234639	0.878257	0.975012	0.0579262	0.11185	-0.0539236	-0.00772425	7.12066	2.68424	8.66484	NA	NA	NA	NA	8.43382	7.81444	2.28724
Malignant	DKOAA_vs_DKO	Dnajb14	-0.102008	5.66001	0.032193	0.857605	0.968801	0.396842	0.537348	-0.140506	-0.0077614	75.7138	45.6321	34.7052	NA	NA	NA	NA	44.6115	54.8106	47.1355
Malignant	DKOAA_vs_DKO	Susd1	-0.151239	0.394059	0.019689	0.888409	0.978505	0.0166418	0.0172077	-0.00056589	-0.00777615	0.757517	0	2.24644	NA	NA	NA	NA	0.725079	1.0069	1.8115
Malignant	DKOAA_vs_DKO	Ppp6r1	-0.112965	4.0918	0.0294483	0.863748	0.971138	0.181566	0.272585	-0.091019	-0.00784008	22.877	16.1054	13.6162	NA	NA	NA	NA	10.6854	23.9468	14.492
Malignant	DKOAA_vs_DKO	Anxa6	-0.100052	6.26874	0.0355973	0.850349	0.966053	0.518989	0.632773	-0.113784	-0.00784537	66.3585	75.1587	97.2388	NA	NA	NA	NA	77.1255	64.6388	81.6088
Malignant	DKOAA_vs_DKO	Mosmo	-0.10978	4.74667	0.0327882	0.856309	0.968424	0.266055	0.326946	-0.0608906	-0.00784619	20.9075	40.2636	24.8484	NA	NA	NA	NA	17.8598	33.5999	24.9218
Malignant	DKOAA_vs_DKO	Ttc9	-0.188163	2.15135	0.013251	0.908356	0.982733	0.0618733	0.0453657	0.0165076	-0.00785683	0.0378758	8.05272	7.15193	NA	NA	NA	NA	0.572431	0.240781	11.8937
Malignant	DKOAA_vs_DKO	Flrt1	-0.161189	-0.337046	0.0176462	0.894321	0.979926	0.00821421	0.0152522	-0.00703804	-0.00787379	1.0984	0	0.595994	NA	NA	NA	NA	0.954052	0.131335	0.969791
Malignant	DKOAA_vs_DKO	Saraf	-0.108162	6.23624	0.0287404	0.86538	0.971302	0.447194	0.60657	-0.159376	-0.00787427	38.9364	104.685	92.9293	NA	NA	NA	NA	85.6357	92.1754	39.0295
Malignant	DKOAA_vs_DKO	Gna12	-0.109213	4.5887	0.0296417	0.863306	0.971138	0.225944	0.359014	-0.13307	-0.00789939	40.0726	13.4212	18.8884	NA	NA	NA	NA	25.1106	26.3108	18.6639
Malignant	DKOAA_vs_DKO	Tmem135	-0.131468	2.54415	0.0252968	0.87363	0.973549	0.0709409	0.0950332	-0.0240923	-0.0078994	7.00703	8.05272	3.98858	NA	NA	NA	NA	3.3201	8.53679	4.59278
Malignant	DKOAA_vs_DKO	Scoc	-0.124418	6.63557	0.0264553	0.870793	0.972839	0.611799	0.669535	-0.057736	-0.00790726	219.15	32.2109	56.2527	NA	NA	NA	NA	60.0289	96.8597	129.055
Malignant	DKOAA_vs_DKO	Acadm	-0.102134	6.03447	0.0348992	0.851807	0.966534	0.479945	0.596011	-0.116066	-0.0079403	91.4323	59.0532	52.0349	NA	NA	NA	NA	66.9744	53.0594	69.953
Malignant	DKOAA_vs_DKO	Gm43674	-0.184634	-2.85072	0.0140348	0.905696	0.98242	0	0.00156433	-0.00156433	-0.0079549	0.151503	0	0	NA	NA	NA	NA	0.152648	0.0218892	0.0365959
Malignant	DKOAA_vs_DKO	Git2	-0.107484	4.78575	0.0316664	0.858762	0.969464	0.274376	0.394603	-0.120227	-0.00796217	38.5197	21.4739	24.2982	NA	NA	NA	NA	26.7516	17.7521	35.5346
Malignant	DKOAA_vs_DKO	Cacna1h	-0.178983	-1.61664	0.0149324	0.902742	0.981289	0.00277363	0.004693	-0.00191937	-0.00796858	0.265131	0	0.32092	NA	NA	NA	NA	0.114486	0.591008	0.0182979
Malignant	DKOAA_vs_DKO	Tmem242	-0.104071	4.87665	0.0342069	0.853267	0.967228	0.302006	0.418068	-0.116063	-0.00800442	37.6107	26.8424	25.9945	NA	NA	NA	NA	23.3552	28.653	33.101
Malignant	DKOAA_vs_DKO	Edrf1	-0.130549	2.90679	0.0266903	0.870226	0.972608	0.0890762	0.10481	-0.0157342	-0.00800496	6.40102	13.4212	5.82241	NA	NA	NA	NA	4.00702	10.66	6.33109
Malignant	DKOAA_vs_DKO	Gm35842	-0.255571	-2.69861	0.00765665	0.930272	0.987895	0	0	0	-0.00802237	0.0378758	2.68424	0	NA	NA	NA	NA	0.19081	0.0218892	0.0548938
Malignant	DKOAA_vs_DKO	Ptpn23	-0.114585	4.04152	0.030286	0.861843	0.970724	0.192341	0.276887	-0.0845465	-0.00802455	17.6123	13.4212	19.2094	NA	NA	NA	NA	11.7921	11.1635	24.6107
Malignant	DKOAA_vs_DKO	D430001F17Rik	-0.190561	-2.54038	0.0134748	0.907588	0.982733	0.00117346	0.0023465	-0.00117304	-0.00803415	0.227255	0	0	NA	NA	NA	NA	0.0763241	0.197003	0.0182979
Malignant	DKOAA_vs_DKO	Sfxn2	-0.12806	2.98742	0.0257037	0.872626	0.973338	0.0838489	0.149394	-0.0655449	-0.00807423	14.0141	5.36848	4.21781	NA	NA	NA	NA	9.80765	7.26721	5.67236
Malignant	DKOAA_vs_DKO	Rnf130	-0.107333	5.27997	0.0328179	0.856244	0.968424	0.362812	0.481815	-0.119003	-0.00809543	57.0789	34.8951	27.9659	NA	NA	NA	NA	25.4159	45.245	41.7376
Malignant	DKOAA_vs_DKO	9430085M18Rik	-0.18988	-0.571297	0.0137443	0.906673	0.982733	0.00885428	0.0117325	-0.00287822	-0.00810252	0.0378758	0	1.42122	NA	NA	NA	NA	0.0381621	0.350227	1.26256
Malignant	DKOAA_vs_DKO	Bcl9	-0.117272	4.13615	0.0293942	0.863872	0.971138	0.196074	0.286273	-0.0901987	-0.00812491	26.248	13.4212	13.8913	NA	NA	NA	NA	8.70095	22.6115	19.4507
Malignant	DKOAA_vs_DKO	Zfp61	-0.151797	1.54927	0.0202578	0.886819	0.978264	0.0353104	0.0664842	-0.0311737	-0.0081653	3.52245	0	3.89689	NA	NA	NA	NA	1.22119	5.75686	1.11617
Malignant	DKOAA_vs_DKO	Rwdd3	-0.144207	2.30002	0.0231241	0.879135	0.975341	0.0676339	0.0801721	-0.0125382	-0.00816872	6.17376	8.05272	2.47567	NA	NA	NA	NA	1.64097	4.26839	7.92301
Malignant	DKOAA_vs_DKO	Gm43466	-0.162094	0.00169753	0.0189778	0.89043	0.979516	0.0135481	0.0148612	-0.00131305	-0.00818026	0.606013	2.68424	1.00861	NA	NA	NA	NA	0.267134	1.24768	1.15277
Malignant	DKOAA_vs_DKO	Arf2	-0.108461	4.42906	0.0343899	0.85288	0.96716	0.213783	0.305436	-0.0916533	-0.00818302	18.597	21.4739	26.6364	NA	NA	NA	NA	21.1418	17.5551	23.4397
Malignant	DKOAA_vs_DKO	Cep68	-0.120697	3.35606	0.0291056	0.864535	0.971138	0.120546	0.195933	-0.0753865	-0.00820534	15.3397	5.36848	9.30668	NA	NA	NA	NA	7.67058	12.0609	9.93578
Malignant	DKOAA_vs_DKO	Gm48065	-0.174649	-2.98753	0.0168604	0.896687	0.980897	0.000746746	0.00117325	-0.000426504	-0.00827475	0.0378758	0	0.0916914	NA	NA	NA	NA	0.0381621	0.0875568	0.0365959
Malignant	DKOAA_vs_DKO	Gm15406	-0.191964	-0.221853	0.0138938	0.906169	0.982627	0.0102411	0.018772	-0.00853091	-0.00828437	1.47716	0	0.458457	NA	NA	NA	NA	0.725079	0	1.42724
Malignant	DKOAA_vs_DKO	Stc1	-0.158617	3.20046	0.018987	0.890404	0.979516	0.0328568	0.0715682	-0.0387114	-0.00830588	4.12847	13.4212	12.4242	NA	NA	NA	NA	23.0881	1.02879	1.99448
Malignant	DKOAA_vs_DKO	Iqcc	-0.130698	3.32787	0.0272625	0.868855	0.972056	0.128867	0.170121	-0.0412542	-0.00830866	4.96174	8.05272	17.5589	NA	NA	NA	NA	5.60982	10.4849	12.6256
Malignant	DKOAA_vs_DKO	Me1	-0.113529	5.31621	0.0279156	0.867307	0.971956	0.312567	0.497067	-0.1845	-0.00831417	54.4655	26.8424	40.9402	NA	NA	NA	NA	50.1831	13.243	51.8015
Malignant	DKOAA_vs_DKO	Ilvbl	-0.123106	3.78794	0.0273579	0.868627	0.972056	0.143695	0.248729	-0.105034	-0.00832083	25.3011	8.05272	7.97716	NA	NA	NA	NA	17.0966	8.42734	14.3456
Malignant	DKOAA_vs_DKO	Gm16564	-0.193886	-3.0174	0.0139928	0.905837	0.98242	0	0	0	-0.00832739	0.0757517	0	0.0458457	NA	NA	NA	NA	0.152648	0	0.0182979
Malignant	DKOAA_vs_DKO	Hexim2	-0.153695	0.737983	0.021348	0.883835	0.97716	0.0226157	0.0351975	-0.0125818	-0.0083462	1.36353	0	2.56736	NA	NA	NA	NA	0.648755	1.77303	2.12256
Malignant	DKOAA_vs_DKO	Cdk5	-0.114627	4.55683	0.0284423	0.866073	0.971411	0.204288	0.375049	-0.17076	-0.00838022	36.5881	13.4212	21.089	NA	NA	NA	NA	29.3466	28.1276	10.7958
Malignant	DKOAA_vs_DKO	Rnaseh2a	-0.127107	5.58349	0.0260541	0.871768	0.973102	0.353744	0.461087	-0.107343	-0.00838863	109.196	21.4739	16.7795	NA	NA	NA	NA	39.5741	65.2517	32.9912
Malignant	DKOAA_vs_DKO	Fus	-0.115106	7.14449	0.0367899	0.847894	0.965769	0.747813	0.76535	-0.0175369	-0.00839299	123.968	220.108	100.54	NA	NA	NA	NA	88.3834	136.063	181.57
Malignant	DKOAA_vs_DKO	Slc30a5	-0.110911	4.95687	0.0302708	0.861877	0.970724	0.257521	0.432538	-0.175017	-0.00841291	53.5186	21.4739	19.8054	NA	NA	NA	NA	33.2773	35.2635	21.5184
Malignant	DKOAA_vs_DKO	Krt28	-0.190312	-2.82765	0.0149836	0.902576	0.981287	0.000746746	0	0.000746746	-0.00847197	0.113628	0	0.0458457	NA	NA	NA	NA	0.0763241	0	0.128086
Malignant	DKOAA_vs_DKO	Ggps1	-0.113918	5.07987	0.0328864	0.856096	0.968424	0.337529	0.440751	-0.103222	-0.00848036	56.9653	24.1581	22.4644	NA	NA	NA	NA	26.4082	27.7555	43.7504
Malignant	DKOAA_vs_DKO	Vps13b	-0.116363	3.98045	0.0318176	0.858429	0.969295	0.172605	0.272585	-0.09998	-0.0084857	22.2331	10.737	14.5789	NA	NA	NA	NA	10.9525	20.4445	14.3456
Malignant	DKOAA_vs_DKO	Hsf5	-0.155551	-2.19495	0.0220499	0.881955	0.976433	0.0019202	0.00312867	-0.00120846	-0.00849614	0.189379	0	0.137537	NA	NA	NA	NA	0.152648	0.153224	0.128086
Malignant	DKOAA_vs_DKO	St13	-0.113295	7.51415	0.0338688	0.853986	0.9675	0.784617	0.878764	-0.0941472	-0.00849747	204.264	123.475	239.773	NA	NA	NA	NA	165.7	96.2906	265.65
Malignant	DKOAA_vs_DKO	Slc10a1	-0.177693	-1.67627	0.0171585	0.895783	0.980617	0.00352038	0.00547517	-0.00195479	-0.00850985	0.45451	0	0.0916914	NA	NA	NA	NA	0.0381621	0.218892	0.420853
Malignant	DKOAA_vs_DKO	Trip10	-0.111798	4.96958	0.0339851	0.853738	0.967495	0.303499	0.413766	-0.110267	-0.00852432	41.2089	32.2109	24.0232	NA	NA	NA	NA	29.3466	18.5183	42.378
Malignant	DKOAA_vs_DKO	Gm47101	-0.161366	0.13258	0.0203486	0.886568	0.978169	0.0112012	0.0230739	-0.0118727	-0.00853772	1.85592	0	0.595994	NA	NA	NA	NA	1.45016	1.09446	0.384257
Malignant	DKOAA_vs_DKO	Gm6787	-0.159419	-1.48497	0.021214	0.884198	0.9772	0.00352038	0.00586625	-0.00234587	-0.00854106	0.189379	0	0.458457	NA	NA	NA	NA	0.343459	0.197003	0.292767
Malignant	DKOAA_vs_DKO	Klrb1b	-0.177412	-2.99754	0.0174197	0.894997	0.98031	0.00053339	0.00117325	-0.00063986	-0.00855291	0.0757517	0	0.0458457	NA	NA	NA	NA	0.114486	0.0218892	0.0365959
Malignant	DKOAA_vs_DKO	Spint1	-0.172343	-0.623134	0.0185005	0.891808	0.979627	0.00725411	0.00664842	0.000605691	-0.00857038	0.227255	2.68424	0.687686	NA	NA	NA	NA	0.572431	0.240781	0.860003
Malignant	DKOAA_vs_DKO	Hcar1	-0.20569	-1.74795	0.0132277	0.908436	0.982733	0.00224024	0.00430192	-0.00206168	-0.00859613	0.0378758	0	0.504303	NA	NA	NA	NA	0.457945	0.197003	0
Malignant	DKOAA_vs_DKO	Slc25a46	-0.110937	4.39343	0.0369187	0.847631	0.965769	0.22221	0.302698	-0.0804881	-0.0086056	22.2331	21.4739	21.5475	NA	NA	NA	NA	17.2111	20.4664	22.8358
Malignant	DKOAA_vs_DKO	Vps52	-0.1177	3.7425	0.0326379	0.856635	0.96867	0.134841	0.225655	-0.090814	-0.00862829	17.1199	10.737	12.791	NA	NA	NA	NA	16.6387	11.9296	10.1005
Malignant	DKOAA_vs_DKO	Gm28231	-0.227356	-2.15199	0.0110852	0.916149	0.984675	0.00213356	0.00312867	-0.000995105	-0.00865589	0	0	0.366766	NA	NA	NA	NA	0.0381621	0	0.384257
Malignant	DKOAA_vs_DKO	Snph	-0.222622	-2.41938	0.0116017	0.914225	0.984662	0.00160017	0.00195542	-0.000355246	-0.00867353	0.265131	0	0	NA	NA	NA	NA	0	0.0218892	0.292767
Malignant	DKOAA_vs_DKO	Ift46	-0.11305	4.43879	0.034199	0.853284	0.967228	0.234052	0.348846	-0.114795	-0.00868409	27.0434	16.1054	22.8312	NA	NA	NA	NA	13.5475	26.07	23.2567
Malignant	DKOAA_vs_DKO	Wnt9a	-0.138075	2.22132	0.02728	0.868813	0.972056	0.0529123	0.089167	-0.0362547	-0.00873847	4.6966	2.68424	6.05164	NA	NA	NA	NA	4.46496	2.56104	6.2396
Malignant	DKOAA_vs_DKO	Gss	-0.119999	4.37119	0.0298142	0.862912	0.971138	0.204608	0.347282	-0.142673	-0.00878026	36.6638	5.36848	19.0718	NA	NA	NA	NA	23.8895	16.3512	19.9631
Malignant	DKOAA_vs_DKO	Trim30d	-0.177934	2.35338	0.0169595	0.896386	0.980814	0.0472584	0.0907313	-0.043473	-0.00882024	1.13628	2.68424	11.3697	NA	NA	NA	NA	8.12852	0.0656676	5.87364
Malignant	DKOAA_vs_DKO	B130034C11Rik	-0.175165	-0.253429	0.0190775	0.890144	0.979516	0.0105611	0.0160344	-0.00547329	-0.00890122	0.189379	0	1.65045	NA	NA	NA	NA	0.267134	1.13824	0.750216
Malignant	DKOAA_vs_DKO	Ints6	-0.131067	5.17278	0.0334036	0.854981	0.967875	0.274589	0.269456	0.0051329	-0.00891849	19.8848	77.8429	20.6306	NA	NA	NA	NA	38.62	42.7715	20.4205
Malignant	DKOAA_vs_DKO	Btbd9	-0.115118	4.13094	0.0370344	0.847395	0.965769	0.18882	0.26711	-0.0782898	-0.00892676	19.1652	18.7897	16.7337	NA	NA	NA	NA	16.0281	15.0817	19.1579
Malignant	DKOAA_vs_DKO	Zbtb9	-0.153512	1.34716	0.0239043	0.877129	0.974872	0.034137	0.0570982	-0.0229612	-0.00894115	2.76494	0	3.53012	NA	NA	NA	NA	0.91589	3.17393	2.96427
Malignant	DKOAA_vs_DKO	Rap1b	-0.110461	7.2901	0.037444	0.846564	0.965743	0.663111	0.782558	-0.119447	-0.00894527	160.897	225.476	103.795	NA	NA	NA	NA	184.094	135.757	130.336
Malignant	DKOAA_vs_DKO	Dock5	-0.149781	3.44361	0.0256413	0.872779	0.973338	0.090463	0.102464	-0.0120008	-0.0089576	2.72706	24.1581	10.8654	NA	NA	NA	NA	18.6613	5.69119	6.34939
Malignant	DKOAA_vs_DKO	Tle4	-0.1426	3.0013	0.028931	0.864938	0.971138	0.0773416	0.0789988	-0.00165724	-0.00900082	5.18899	18.7897	5.04303	NA	NA	NA	NA	9.27338	8.53679	4.39151
Malignant	DKOAA_vs_DKO	Slc25a19	-0.146439	3.13033	0.0278051	0.867568	0.972002	0.101771	0.0895581	0.0122128	-0.00903614	2.95432	21.4739	7.28947	NA	NA	NA	NA	5.72431	10.66	7.9962
Malignant	DKOAA_vs_DKO	4930412M03Rik	-0.203245	-2.30602	0.0149661	0.902633	0.981289	0.0019202	0.00273758	-0.000817378	-0.00904951	0.0757517	0	0.229229	NA	NA	NA	NA	0.0763241	0	0.292767
Malignant	DKOAA_vs_DKO	Lrfn4	-0.135901	2.91814	0.0279261	0.867283	0.971956	0.0810753	0.157998	-0.0769223	-0.00905048	13.3702	2.68424	5.54733	NA	NA	NA	NA	10.4946	4.72807	6.47747
Malignant	DKOAA_vs_DKO	Chrac1	-0.113882	6.30652	0.0362997	0.848898	0.965769	0.562193	0.680485	-0.118292	-0.00906049	116.43	61.7375	66.8889	NA	NA	NA	NA	71.6684	47.2369	109.696
Malignant	DKOAA_vs_DKO	Isoc2b	-0.146876	3.20461	0.0259691	0.871976	0.973124	0.0956902	0.134533	-0.0388424	-0.0090779	1.85592	10.737	16.6878	NA	NA	NA	NA	9.23522	11.5356	5.343
Malignant	DKOAA_vs_DKO	Gem	-0.143202	5.83625	0.0293404	0.863995	0.971138	0.27971	0.279233	0.000476359	-0.0090917	47.2691	123.475	13.7079	NA	NA	NA	NA	86.9332	22.6115	52.7164
Malignant	DKOAA_vs_DKO	Arhgef25	-0.124339	5.33505	0.0254721	0.873196	0.973474	0.221997	0.4693	-0.247303	-0.00913284	53.4807	42.9478	29.8456	NA	NA	NA	NA	27.3622	78.626	9.7528
Malignant	DKOAA_vs_DKO	A930006L05Rik	-0.201577	-3.25142	0.0155392	0.900796	0.98102	0	0	0	-0.00914633	0.0378758	0	0.0458457	NA	NA	NA	NA	0	0.0218892	0.0731918
Malignant	DKOAA_vs_DKO	Gm4211	-0.201577	-3.25142	0.0155392	0.900796	0.98102	0.000426712	0	0.000426712	-0.00914633	0.0378758	0	0.0458457	NA	NA	NA	NA	0	0.0218892	0.0731918
Malignant	DKOAA_vs_DKO	Zfp560	-0.116349	5.44563	0.0336362	0.854483	0.967707	0.410924	0.564333	-0.153409	-0.00916528	46.8524	26.8424	59.8745	NA	NA	NA	NA	19.5008	52.6435	53.9606
Malignant	DKOAA_vs_DKO	Ebf3	-0.186845	1.43665	0.018045	0.89314	0.979926	0.0382974	0.0172077	0.0210898	-0.00917448	0.303007	10.737	1.51291	NA	NA	NA	NA	1.75546	0.8099	5.47108
Malignant	DKOAA_vs_DKO	St18	-0.185232	-2.37659	0.0183842	0.892147	0.979661	0.00170685	0.00156433	0.000142516	-0.00918077	0.227255	0	0.0458457	NA	NA	NA	NA	0.0381621	0.0656676	0.237873
Malignant	DKOAA_vs_DKO	Zfp618	-0.176458	3.23807	0.0171349	0.895854	0.980617	0.0779817	0.167384	-0.089402	-0.00918159	12.196	8.05272	9.21499	NA	NA	NA	NA	11.2196	15.1254	0.0182979
Malignant	DKOAA_vs_DKO	Telo2	-0.122608	4.12287	0.0358946	0.849733	0.966011	0.18498	0.253813	-0.0688333	-0.00926733	10.5295	18.7897	25.2151	NA	NA	NA	NA	16.9058	14.5125	18.4443
Malignant	DKOAA_vs_DKO	Cdr2l	-0.116939	4.84354	0.033821	0.854088	0.967517	0.218263	0.377004	-0.158741	-0.00928155	23.3694	21.4739	43.1408	NA	NA	NA	NA	36.9027	31.0389	15.0775
Malignant	DKOAA_vs_DKO	Psd3	-0.119597	4.30394	0.0366137	0.848254	0.965769	0.209622	0.296832	-0.0872099	-0.00929359	19.2788	13.4212	27.1407	NA	NA	NA	NA	15.7991	15.3224	26.0929
Malignant	DKOAA_vs_DKO	Hif1an	-0.139871	3.31539	0.0276739	0.867878	0.972054	0.125773	0.207274	-0.0815007	-0.00930939	19.3924	2.68424	6.69348	NA	NA	NA	NA	6.56388	6.26031	15.663
Malignant	DKOAA_vs_DKO	Washc4	-0.117839	4.95137	0.0363165	0.848863	0.965769	0.280883	0.394603	-0.11372	-0.0093393	49.6931	29.5266	16.7795	NA	NA	NA	NA	30.1862	30.229	28.6546
Malignant	DKOAA_vs_DKO	Ralb	-0.114446	5.12962	0.0334783	0.854821	0.967801	0.289631	0.489636	-0.200005	-0.00935599	43.5193	16.1054	46.3042	NA	NA	NA	NA	47.9697	22.5459	31.2895
Malignant	DKOAA_vs_DKO	Sufu	-0.1338	3.33181	0.0311787	0.859842	0.969986	0.107318	0.175987	-0.0686694	-0.0093773	15.5291	10.737	5.27226	NA	NA	NA	NA	12.6698	6.43542	9.56982
Malignant	DKOAA_vs_DKO	Adcyap1r1	-0.234215	-2.58916	0.0122958	0.911706	0.983588	0.000640068	0.00156433	-0.000924265	-0.00941123	0.227255	0	0	NA	NA	NA	NA	0.267134	0	0.0182979
Malignant	DKOAA_vs_DKO	Senp6	-0.112418	6.57076	0.0381645	0.845113	0.965105	0.597504	0.74384	-0.146337	-0.00941844	106.28	88.5799	100.586	NA	NA	NA	NA	50.9464	123.783	99.5042
Malignant	DKOAA_vs_DKO	Ell	-0.128042	3.5342	0.0360644	0.849383	0.965821	0.122466	0.1623	-0.0398332	-0.00943934	9.88559	18.7897	9.81098	NA	NA	NA	NA	11.8684	10.2441	10.3566
Malignant	DKOAA_vs_DKO	Robo4	-0.198819	-1.23696	0.017058	0.896087	0.980735	0.00128014	0.004693	-0.00341286	-0.00950603	0.151503	0	0.687686	NA	NA	NA	NA	0.801403	0.197003	0.0182979
Malignant	DKOAA_vs_DKO	Amfr	-0.115679	5.21892	0.0408341	0.839859	0.962887	0.340303	0.426672	-0.0863689	-0.00952501	36.5123	45.6321	35.072	NA	NA	NA	NA	36.2921	23.0931	47.2636
Malignant	DKOAA_vs_DKO	Dusp28	-0.131142	3.12788	0.0344288	0.852798	0.96712	0.104118	0.155651	-0.0515334	-0.00953632	10.6052	8.05272	8.20638	NA	NA	NA	NA	7.67058	6.45731	10.8507
Malignant	DKOAA_vs_DKO	Mlip	-0.190906	2.31135	0.0188805	0.89071	0.979605	0.0329635	0.0226828	0.0102807	-0.00959668	0.227255	16.1054	3.34674	NA	NA	NA	NA	10.6854	3.2396	0.750216
Malignant	DKOAA_vs_DKO	Fndc3a	-0.108501	5.36974	0.04136	0.838845	0.962211	0.328568	0.489636	-0.161068	-0.00961439	42.3073	37.5793	47.8171	NA	NA	NA	NA	46.6722	37.4305	35.5529
Malignant	DKOAA_vs_DKO	Zfp142	-0.126861	3.44329	0.0362031	0.849097	0.965769	0.115959	0.183809	-0.0678501	-0.0096241	10.8325	10.737	12.1491	NA	NA	NA	NA	11.5631	11.6013	7.9596
Malignant	DKOAA_vs_DKO	Agmo	-0.211665	-0.192071	0.0157176	0.900231	0.98102	0.00949435	0.00547517	0.00401918	-0.00966184	0.0757517	5.36848	0.504303	NA	NA	NA	NA	1.25935	1.11635	0.219575
Malignant	DKOAA_vs_DKO	Zcchc2	-0.132394	3.30902	0.0340334	0.853636	0.967479	0.100064	0.163473	-0.0634088	-0.00967604	11.9688	10.737	8.38977	NA	NA	NA	NA	13.7383	6.10709	8.38046
Malignant	DKOAA_vs_DKO	Kctd20	-0.116238	4.87749	0.0353638	0.850835	0.966211	0.251013	0.438404	-0.187391	-0.00968271	43.2163	16.1054	29.6622	NA	NA	NA	NA	34.3077	32.987	18.115
Malignant	DKOAA_vs_DKO	Trim68	-0.163124	1.14949	0.0257044	0.872624	0.973338	0.0279496	0.0312867	-0.00333702	-0.00968473	1.28778	5.36848	2.20059	NA	NA	NA	NA	1.29751	3.08638	1.70171
Malignant	DKOAA_vs_DKO	Fgfrl1	-0.135733	3.92364	0.0324228	0.857103	0.968718	0.165031	0.235041	-0.0700101	-0.00972601	20.4908	16.1054	11.003	NA	NA	NA	NA	5.72431	25.085	12.4243
Malignant	DKOAA_vs_DKO	Trdmt1	-0.152965	1.68863	0.0285872	0.865736	0.971316	0.037444	0.0535784	-0.0161344	-0.00973238	3.90121	5.36848	1.92552	NA	NA	NA	NA	3.39642	2.16703	3.38512
Malignant	DKOAA_vs_DKO	Kansl1	-0.113483	5.27878	0.0419219	0.837769	0.961734	0.341156	0.456785	-0.115629	-0.00973283	47.2691	45.6321	28.8828	NA	NA	NA	NA	31.6745	41.5238	38.1695
Malignant	DKOAA_vs_DKO	Sdcbp	-0.112104	6.774	0.0436206	0.834561	0.960047	0.62172	0.728979	-0.10726	-0.00974922	136.202	118.106	86.9235	NA	NA	NA	NA	116.051	91.6282	107.628
Malignant	DKOAA_vs_DKO	Slc1a5	-0.152811	4.55594	0.0297378	0.863087	0.971138	0.189354	0.175596	0.0137571	-0.00977344	5.34049	53.6848	19.6678	NA	NA	NA	NA	23.5078	34.2347	8.65493
Malignant	DKOAA_vs_DKO	Tceal1	-0.136215	3.0344	0.0336278	0.854501	0.967707	0.0918498	0.142745	-0.0508956	-0.00977518	10.7946	8.05272	6.55594	NA	NA	NA	NA	6.44939	11.251	5.61747
Malignant	DKOAA_vs_DKO	Msh3	-0.131598	4.17207	0.0362097	0.849083	0.965769	0.200661	0.250684	-0.050023	-0.00981774	24.6572	24.1581	8.89407	NA	NA	NA	NA	12.1355	15.4976	23.5129
Malignant	DKOAA_vs_DKO	Themis2	-0.178719	-1.36394	0.0222468	0.881432	0.976433	0.00309366	0.00625733	-0.00316367	-0.00982674	0.492386	0	0.229229	NA	NA	NA	NA	0.457945	0.372116	0.0914897
Malignant	DKOAA_vs_DKO	Mfsd4b4	-0.159791	0.997919	0.0269926	0.869499	0.972273	0.0243226	0.0371529	-0.0128303	-0.00982872	2.65131	2.68424	1.23783	NA	NA	NA	NA	1.48832	2.4297	1.57362
Malignant	DKOAA_vs_DKO	Ccdc71	-0.13217	3.43128	0.035549	0.85045	0.966053	0.132601	0.192413	-0.0598122	-0.00985451	9.80984	8.05272	14.7623	NA	NA	NA	NA	6.60204	11.1197	13.2477
Malignant	DKOAA_vs_DKO	Prpf6	-0.114977	5.12355	0.0381445	0.845153	0.965105	0.323875	0.497458	-0.173583	-0.00985895	43.6708	16.1054	45.5248	NA	NA	NA	NA	29.4993	37.6275	34.4184
Malignant	DKOAA_vs_DKO	Shld1	-0.148391	2.42229	0.0307048	0.860901	0.970404	0.0623	0.0840829	-0.0217829	-0.00986266	2.3483	8.05272	7.5187	NA	NA	NA	NA	4.84658	5.49419	4.66597
Malignant	DKOAA_vs_DKO	Kif1bp	-0.131753	4.44315	0.0370872	0.847288	0.965769	0.227651	0.276496	-0.0488449	-0.00994529	28.7856	32.2109	9.1233	NA	NA	NA	NA	19.4245	16.4169	25.7635
Malignant	DKOAA_vs_DKO	Lrsam1	-0.152647	1.55446	0.0291573	0.864416	0.971138	0.0343503	0.0653109	-0.0309606	-0.00995808	3.5982	0	3.7135	NA	NA	NA	NA	3.16745	2.34214	2.76299
Malignant	DKOAA_vs_DKO	Otoa	-0.173333	-1.48634	0.0242293	0.876303	0.974329	0.00384041	0.00625733	-0.00241692	-0.00996396	0.416634	0	0.229229	NA	NA	NA	NA	0.152648	0.240781	0.420853
Malignant	DKOAA_vs_DKO	Gm28055	-0.192202	-1.6426	0.0202125	0.886945	0.978268	0.00277363	0.00117325	0.00160038	-0.0100143	0.113628	2.68424	0.229229	NA	NA	NA	NA	0.343459	0.26267	0.109788
Malignant	DKOAA_vs_DKO	9430065F17Rik	-0.177421	-0.0400012	0.0232565	0.878792	0.975182	0.0128014	0.0199452	-0.00714388	-0.0100269	0.833269	0	1.32953	NA	NA	NA	NA	0.572431	0.28456	1.68341
Malignant	DKOAA_vs_DKO	Ift80	-0.128497	3.70798	0.037371	0.846712	0.965749	0.147429	0.228002	-0.0805725	-0.0100339	16.9305	10.737	12.2408	NA	NA	NA	NA	12.1737	8.75568	16.6328
Malignant	DKOAA_vs_DKO	2900042K21Rik	-0.237286	-1.43855	0.0135297	0.907401	0.982733	0.00330702	0.00625733	-0.00295031	-0.0100432	0	0	0.733532	NA	NA	NA	NA	0.496107	0	0.329363
Malignant	DKOAA_vs_DKO	Daam1	-0.141289	4.48209	0.0364333	0.848623	0.965769	0.236612	0.238952	-0.00233999	-0.0100953	18.0668	40.2636	15.1291	NA	NA	NA	NA	14.6924	10.4411	37.7852
Malignant	DKOAA_vs_DKO	Tubgcp6	-0.152524	1.99497	0.0300186	0.862448	0.971046	0.050032	0.0801721	-0.0301401	-0.0100977	4.58298	2.68424	4.40119	NA	NA	NA	NA	3.66356	1.8168	5.74555
Malignant	DKOAA_vs_DKO	Gm26852	-0.195179	-3.02069	0.019984	0.887582	0.978335	0.00053339	0	0.00053339	-0.0101086	0.0757517	0	0.0458457	NA	NA	NA	NA	0.0381621	0.0218892	0.0914897
Malignant	DKOAA_vs_DKO	Zfp397	-0.124527	4.31192	0.0406673	0.840182	0.962978	0.215596	0.289793	-0.0741964	-0.0101163	16.779	21.4739	23.9773	NA	NA	NA	NA	12.4027	23.2682	21.1341
Malignant	DKOAA_vs_DKO	Ubxn11	-0.181076	0.390387	0.0230901	0.879223	0.975341	0.0162151	0.0156433	0.000571731	-0.0101223	0.946896	5.36848	0.64184	NA	NA	NA	NA	0.763241	1.86058	0.933195
Malignant	DKOAA_vs_DKO	Gm29361	-0.194208	-1.41114	0.0201656	0.887075	0.978306	0.00458716	0.00625733	-0.00167018	-0.0101234	0.113628	0	0.595994	NA	NA	NA	NA	0.0763241	0.153224	0.62213
Malignant	DKOAA_vs_DKO	Scaf4	-0.125856	3.99926	0.0377989	0.845847	0.965453	0.169725	0.276105	-0.10638	-0.0101242	16.7032	10.737	20.8598	NA	NA	NA	NA	10.6472	20.9042	14.6567
Malignant	DKOAA_vs_DKO	Mau2	-0.124308	4.37985	0.0414002	0.838767	0.962211	0.217837	0.287055	-0.0692186	-0.010149	22.1574	26.8424	17.2838	NA	NA	NA	NA	14.1963	26.0919	18.9018
Malignant	DKOAA_vs_DKO	Gpc1	-0.139219	6.71286	0.0222967	0.8813	0.976433	0.458396	0.788033	-0.329637	-0.0101582	110.9	5.36848	209.652	NA	NA	NA	NA	152.114	84.3829	62.9632
Malignant	DKOAA_vs_DKO	Vps4a	-0.118137	4.68878	0.0429961	0.835733	0.960586	0.256347	0.365272	-0.108924	-0.0102096	21.7407	24.1581	33.9258	NA	NA	NA	NA	23.3552	24.5816	26.3673
Malignant	DKOAA_vs_DKO	Pycard	-0.150393	3.32839	0.0330816	0.855674	0.968424	0.0875827	0.0958154	-0.00823273	-0.0102641	4.96174	21.4739	8.71069	NA	NA	NA	NA	8.5483	5.10018	14.309
Malignant	DKOAA_vs_DKO	H1f0	-0.121739	6.54806	0.0374144	0.846624	0.965749	0.478131	0.644896	-0.166765	-0.0102709	108.325	61.7375	120.116	NA	NA	NA	NA	78.5375	46.624	144.407
Malignant	DKOAA_vs_DKO	Tbx2	-0.185778	2.80265	0.0215234	0.883362	0.977064	0.0546192	0.0872116	-0.0325924	-0.0103324	1.43928	10.737	11.003	NA	NA	NA	NA	5.60982	13.8559	0.201277
Malignant	DKOAA_vs_DKO	Kctd18	-0.154674	2.91226	0.028626	0.865645	0.971316	0.0984638	0.169339	-0.0708752	-0.0103788	14.3171	0	6.55594	NA	NA	NA	NA	3.85437	5.42852	12.0217
Malignant	DKOAA_vs_DKO	Coil	-0.143333	2.93099	0.033893	0.853935	0.967495	0.0976104	0.157215	-0.0596051	-0.010415	9.54471	2.68424	9.58176	NA	NA	NA	NA	3.96886	8.60246	9.29535
Malignant	DKOAA_vs_DKO	Herpud1	-0.127296	6.21009	0.0425447	0.836585	0.961026	0.47109	0.52718	-0.05609	-0.0104174	32.9141	104.685	96.4136	NA	NA	NA	NA	64.4176	65.0766	81.8467
Malignant	DKOAA_vs_DKO	Spint2	-0.205523	1.92165	0.0193039	0.889499	0.979284	0.0365906	0.0101682	0.0264224	-0.0104591	3.21945	10.737	0.825223	NA	NA	NA	NA	1.14486	9.85014	0.0914897
Malignant	DKOAA_vs_DKO	Zfp512	-0.138008	3.30109	0.0372175	0.847023	0.965769	0.106038	0.157215	-0.0511775	-0.0104603	7.34791	10.737	12.9285	NA	NA	NA	NA	8.47198	12.8052	6.71534
Malignant	DKOAA_vs_DKO	Ppp1r13b	-0.156298	3.07917	0.032408	0.857135	0.968718	0.104651	0.102073	0.00257842	-0.0104643	3.63608	16.1054	9.39837	NA	NA	NA	NA	3.54907	7.37666	12.6805
Malignant	DKOAA_vs_DKO	2310014F06Rik	-0.180049	-2.15474	0.0248591	0.874719	0.97366	0.0019202	0.00195542	-3.52117e-05	-0.0104669	0.0757517	0	0.275074	NA	NA	NA	NA	0.19081	0.131335	0.128086
Malignant	DKOAA_vs_DKO	Tmem19	-0.130673	4.26373	0.0355333	0.850482	0.966053	0.188607	0.331248	-0.142641	-0.0105018	35.7927	10.737	11.4614	NA	NA	NA	NA	21.5234	14.9722	18.9201
Malignant	DKOAA_vs_DKO	Gm14341	-0.226504	-3.22237	0.0165922	0.897508	0.98102	0	0	0	-0.010637	0	0	0.0916914	NA	NA	NA	NA	0	0.0656676	0.0365959
Malignant	DKOAA_vs_DKO	Gm16892	-0.226504	-3.22237	0.0165922	0.897508	0.98102	0	0	0	-0.010637	0	0	0.0916914	NA	NA	NA	NA	0	0.0656676	0.0365959
Malignant	DKOAA_vs_DKO	March4	-0.232751	-0.66614	0.0158231	0.899898	0.98102	0.00608065	0.00586625	0.000214399	-0.0106615	0.151503	2.68424	0.595994	NA	NA	NA	NA	1.22119	0	0.548938
Malignant	DKOAA_vs_DKO	Sbno2	-0.145735	5.17657	0.0353377	0.85089	0.966211	0.31086	0.354713	-0.0438527	-0.0106681	43.8602	53.6848	18.2008	NA	NA	NA	NA	32.1325	9.54369	60.8955
Malignant	DKOAA_vs_DKO	Necab1	-0.201837	-2.47515	0.0211056	0.884492	0.977207	0.000853424	0	0.000853424	-0.0107592	0.113628	0	0.137537	NA	NA	NA	NA	0	0.175114	0.128086
Malignant	DKOAA_vs_DKO	Enpp3	-0.162964	2.05113	0.0292923	0.864106	0.971138	0.041071	0.0836918	-0.0426208	-0.0107779	7.23429	2.68424	2.24644	NA	NA	NA	NA	6.67836	1.83869	3.11065
Malignant	DKOAA_vs_DKO	Hoxb2	-0.211495	5.05312	0.0162827	0.898463	0.98102	0.174739	0.27806	-0.103322	-0.0108506	0.0757517	24.1581	81.7429	NA	NA	NA	NA	23.4315	68.3162	0.128086
Malignant	DKOAA_vs_DKO	C330007P06Rik	-0.133517	4.49955	0.0354389	0.850679	0.966211	0.226157	0.385608	-0.159451	-0.0108727	42.7239	5.36848	19.2552	NA	NA	NA	NA	22.8591	18.168	24.3729
Malignant	DKOAA_vs_DKO	Nedd9	-0.127279	5.39867	0.0440178	0.83382	0.959921	0.312247	0.400469	-0.0882227	-0.010932	56.0184	56.369	21.3183	NA	NA	NA	NA	45.9471	33.8188	40.4567
Malignant	DKOAA_vs_DKO	Acbd3	-0.124004	6.48949	0.0397557	0.841959	0.963964	0.508748	0.689871	-0.181123	-0.0109421	55.4502	61.7375	161.698	NA	NA	NA	NA	96.3974	92.6789	69.5688
Malignant	DKOAA_vs_DKO	Wdr27	-0.161421	2.26913	0.0318768	0.858298	0.969259	0.0570728	0.0805632	-0.0234904	-0.0109638	1.66654	5.36848	8.25223	NA	NA	NA	NA	4.08334	4.02761	5.39789
Malignant	DKOAA_vs_DKO	Kansl3	-0.127409	4.70459	0.0424249	0.836812	0.961138	0.273523	0.388737	-0.115214	-0.0109936	34.5428	21.4739	24.3899	NA	NA	NA	NA	21.0273	16.4169	37.584
Malignant	DKOAA_vs_DKO	Ccdc96	-0.176483	-0.203676	0.028224	0.866583	0.971625	0.0109878	0.0132968	-0.00230899	-0.0110008	0.871144	0	1.00861	NA	NA	NA	NA	0.419783	0.875568	0.969791
Malignant	DKOAA_vs_DKO	Catip	-0.194118	-0.959952	0.0235565	0.878019	0.975012	0.00490719	0.009386	-0.00447881	-0.0110161	0.530262	0	0.504303	NA	NA	NA	NA	0.801403	0.0656676	0.402555
Malignant	DKOAA_vs_DKO	Tert	-0.176984	-0.491001	0.0280848	0.86691	0.971777	0.00789418	0.0136879	-0.00579374	-0.0110412	0.757517	0	0.733532	NA	NA	NA	NA	0.572431	0.875568	0.384257
Malignant	DKOAA_vs_DKO	Cbx3	-0.12003	7.8122	0.0454303	0.831215	0.958635	0.734798	0.883848	-0.14905	-0.0110732	295.659	212.055	193.744	NA	NA	NA	NA	209.204	285.391	151.836
Malignant	DKOAA_vs_DKO	Stimate	-0.129456	4.26434	0.0387679	0.843909	0.964387	0.182739	0.3465	-0.16376	-0.011104	27.5736	8.05272	21.6392	NA	NA	NA	NA	23.0499	20.357	12.3328
Malignant	DKOAA_vs_DKO	Gm3336	-0.203435	0.763378	0.0221294	0.881744	0.976433	0.0190954	0.0109503	0.00814504	-0.01112	0.45451	8.05272	0.825223	NA	NA	NA	NA	1.22119	2.8456	0.823407
Malignant	DKOAA_vs_DKO	Acsl1	-0.138682	4.2581	0.0434602	0.834861	0.96018	0.191807	0.222135	-0.0303282	-0.0112004	17.9531	34.8951	10.8196	NA	NA	NA	NA	16.1807	15.9791	21.2805
Malignant	DKOAA_vs_DKO	Slc4a7	-0.120052	4.94051	0.0488586	0.825062	0.956847	0.286217	0.403989	-0.117772	-0.0112068	35.7169	26.8424	32.2295	NA	NA	NA	NA	28.1254	28.4997	31.9848
Malignant	DKOAA_vs_DKO	Plscr2	-0.202844	3.02173	0.021285	0.884005	0.97716	0.0372306	0.0727415	-0.0355109	-0.011247	0.795393	16.1054	11.003	NA	NA	NA	NA	21.3708	0.394006	1.33575
Malignant	DKOAA_vs_DKO	Plekha3	-0.123945	4.45848	0.0469148	0.828521	0.957692	0.217517	0.32851	-0.110993	-0.0112497	21.2483	21.4739	25.5819	NA	NA	NA	NA	21.7524	18.9123	22.4699
Malignant	DKOAA_vs_DKO	Dcun1d3	-0.153517	2.20807	0.0358934	0.849736	0.966011	0.0569661	0.0942511	-0.037285	-0.0112609	4.12847	2.68424	6.55594	NA	NA	NA	NA	3.54907	5.16585	4.37321
Malignant	DKOAA_vs_DKO	Slc7a7	-0.177109	2.50849	0.0263311	0.871094	0.972839	0.0514188	0.113805	-0.0623864	-0.0112772	1.47716	0	14.258	NA	NA	NA	NA	7.78506	5.60364	2.34214
Malignant	DKOAA_vs_DKO	Cox11	-0.134536	4.22451	0.0406776	0.840161	0.962978	0.200128	0.311693	-0.111565	-0.0113112	32.8762	8.05272	14.8999	NA	NA	NA	NA	17.669	18.0148	18.3894
Malignant	DKOAA_vs_DKO	Scn2a	-0.224124	1.10894	0.0184809	0.891865	0.979627	0.0179219	0.0340242	-0.0161023	-0.0113185	0.416634	2.68424	3.94273	NA	NA	NA	NA	3.73988	2.16703	0
Malignant	DKOAA_vs_DKO	Rxrb	-0.125834	5.04138	0.0457825	0.830572	0.958435	0.303926	0.423934	-0.120009	-0.0113626	50.2234	29.5266	22.3727	NA	NA	NA	NA	29.4611	35.8983	29.3316
Malignant	DKOAA_vs_DKO	Rpn2	-0.128175	7.49149	0.0368518	0.847767	0.965769	0.614679	0.850997	-0.236318	-0.0113657	298.916	85.8956	175.681	NA	NA	NA	NA	217.791	211.603	87.4093
Malignant	DKOAA_vs_DKO	Gm26671	-0.190709	-2.79781	0.0260642	0.871744	0.973102	0	0	0	-0.0113684	0.0757517	0	0.0916914	NA	NA	NA	NA	0.0763241	0.0656676	0.0731918
Malignant	DKOAA_vs_DKO	Ppp2r5b	-0.163445	2.95259	0.0306873	0.86094	0.970404	0.0895029	0.159953	-0.0704502	-0.0113771	12.4233	2.68424	7.42701	NA	NA	NA	NA	8.5483	1.48847	11.7839
Malignant	DKOAA_vs_DKO	Gm13091	-0.190709	-2.79781	0.0260642	0.871744	0.973102	0.000213356	0.00156433	-0.00135098	-0.0113837	0.0757517	0	0.0916914	NA	NA	NA	NA	0.0763241	0.0656676	0.0731918
Malignant	DKOAA_vs_DKO	Cyp2j6	-0.144441	3.40062	0.0403549	0.840788	0.963004	0.124493	0.177161	-0.0526675	-0.0114513	12.1581	10.737	10.1319	NA	NA	NA	NA	9.61684	5.51608	14.8579
Malignant	DKOAA_vs_DKO	Klc1	-0.124786	4.91976	0.0468917	0.828563	0.957692	0.303926	0.431756	-0.12783	-0.0114946	32.6869	24.1581	36.3557	NA	NA	NA	NA	22.7828	24.5159	39.9993
Malignant	DKOAA_vs_DKO	Mesd	-0.122592	5.47227	0.0462195	0.829777	0.958045	0.337849	0.496676	-0.158826	-0.0115125	44.7692	53.6848	41.307	NA	NA	NA	NA	40.261	59.2322	27.4652
Malignant	DKOAA_vs_DKO	Zfp959	-0.152089	2.67021	0.0386938	0.844057	0.964472	0.0790484	0.107157	-0.0281084	-0.0115128	5.34049	8.05272	7.19778	NA	NA	NA	NA	3.77804	6.17275	7.90471
Malignant	DKOAA_vs_DKO	Wdr19	-0.152612	2.36758	0.0383303	0.844781	0.964843	0.0630467	0.0934689	-0.0304222	-0.0115198	5.87076	5.36848	4.90549	NA	NA	NA	NA	4.46496	4.00572	6.05662
Malignant	DKOAA_vs_DKO	Peli1	-0.131873	5.23787	0.047267	0.827889	0.957344	0.332729	0.401251	-0.0685226	-0.0115585	37.2698	59.0532	24.9401	NA	NA	NA	NA	24.0039	46.6459	36.1201
Malignant	DKOAA_vs_DKO	Ddx17	-0.123912	6.42179	0.0471425	0.828112	0.957498	0.570514	0.710598	-0.140084	-0.0115715	65.8282	80.5272	121.079	NA	NA	NA	NA	76.2097	60.5017	109.623
Malignant	DKOAA_vs_DKO	Zfp592	-0.150187	3.15411	0.0401735	0.841142	0.963275	0.101984	0.128275	-0.0262911	-0.0115803	7.91605	16.1054	6.51009	NA	NA	NA	NA	6.25858	11.3605	7.0813
Malignant	DKOAA_vs_DKO	Dnaja2	-0.148601	7.59305	0.0414755	0.838623	0.962194	0.789951	0.813453	-0.0235023	-0.011625	416.218	67.106	122.041	NA	NA	NA	NA	148.527	177.456	224.168
Malignant	DKOAA_vs_DKO	Fxr2	-0.125643	4.88823	0.0480675	0.826461	0.956994	0.297418	0.417677	-0.120259	-0.0116512	33.3307	24.1581	33.7883	NA	NA	NA	NA	19.6916	30.2947	35.3699
Malignant	DKOAA_vs_DKO	Nvl	-0.121805	5.22847	0.0478414	0.826863	0.957142	0.338383	0.497458	-0.159075	-0.0116569	50.2612	26.8424	37.9603	NA	NA	NA	NA	29.9572	41.0422	37.4559
Malignant	DKOAA_vs_DKO	Tmem47	-0.13939	4.49354	0.0436683	0.834472	0.960047	0.22221	0.287837	-0.0656269	-0.0116733	13.9762	21.4739	34.8427	NA	NA	NA	NA	15.6846	16.0886	32.5337
Malignant	DKOAA_vs_DKO	Fas	-0.173805	2.95863	0.0290544	0.864654	0.971138	0.0522722	0.118498	-0.066226	-0.0117041	11.0597	10.737	3.62181	NA	NA	NA	NA	16.8295	1.57602	3.45831
Malignant	DKOAA_vs_DKO	Lamtor4	-0.127767	7.55823	0.0462156	0.829784	0.958045	0.749413	0.88072	-0.131306	-0.0117131	262.555	123.475	201.721	NA	NA	NA	NA	252.06	119.603	169.695
Malignant	DKOAA_vs_DKO	Gm31356	-0.189422	-1.98074	0.0280286	0.867042	0.971861	0.00213356	0.00391083	-0.00177727	-0.0117575	0.227255	0	0.183383	NA	NA	NA	NA	0.305297	0.0875568	0.146384
Malignant	DKOAA_vs_DKO	Mpc2	-0.120591	7.46888	0.0476821	0.827147	0.957142	0.706529	0.890497	-0.183968	-0.0117672	221.952	150.317	179.853	NA	NA	NA	NA	219.775	163.797	126.256
Malignant	DKOAA_vs_DKO	Uox	-0.240924	1.80171	0.0179967	0.893283	0.979926	0.0462983	0.0246382	0.02166	-0.0118135	0.189379	8.05272	4.63042	NA	NA	NA	NA	0.91589	0	9.14897
Malignant	DKOAA_vs_DKO	Gm46565	-0.229749	-2.0614	0.0197378	0.888272	0.978505	0.00234692	0.00351975	-0.00117283	-0.0118354	0.0757517	0	0.32092	NA	NA	NA	NA	0	0.394006	0.0731918
Malignant	DKOAA_vs_DKO	AI413582	-0.135072	4.35857	0.0432004	0.835348	0.960361	0.187647	0.314431	-0.126784	-0.0118915	19.0894	16.1054	27.8742	NA	NA	NA	NA	28.8887	11.0759	18.9567
Malignant	DKOAA_vs_DKO	Cdk11b	-0.119861	6.34958	0.0523691	0.818991	0.955035	0.553019	0.697302	-0.144283	-0.0118942	86.4327	75.1587	92.1958	NA	NA	NA	NA	65.219	84.9301	84.6463
Malignant	DKOAA_vs_DKO	Eid3	-0.197253	1.274	0.0267379	0.870111	0.972533	0.0269895	0.0277669	-0.000777369	-0.0119283	2.38618	8.05272	0.366766	NA	NA	NA	NA	3.09113	1.35713	2.36043
Malignant	DKOAA_vs_DKO	Gm48619	-0.193256	-0.765711	0.02764	0.867958	0.972054	0.00640068	0.0109503	-0.00454965	-0.0119396	0.340883	0	0.871069	NA	NA	NA	NA	0.457945	0.8099	0.201277
Malignant	DKOAA_vs_DKO	Dancr	-0.146488	4.63839	0.0433051	0.835152	0.960335	0.2492	0.292139	-0.0429393	-0.0119525	21.8922	13.4212	40.8027	NA	NA	NA	NA	10.3038	25.7855	35.2418
Malignant	DKOAA_vs_DKO	Tmed2	-0.126224	8.40941	0.0551175	0.814386	0.954282	0.882334	0.944466	-0.0621321	-0.0119546	433.944	279.161	349.665	NA	NA	NA	NA	323.233	358.983	293.938
Malignant	DKOAA_vs_DKO	Flna	-0.129781	7.54541	0.0464985	0.829272	0.957954	0.6917	0.825186	-0.133485	-0.0119601	237.027	139.58	206.948	NA	NA	NA	NA	268.203	101.566	166.145
Malignant	DKOAA_vs_DKO	Top3a	-0.157217	2.56414	0.0392643	0.842926	0.964188	0.0761681	0.101682	-0.0255135	-0.0119649	5.87076	8.05272	5.50149	NA	NA	NA	NA	3.39642	5.16585	7.9596
Malignant	DKOAA_vs_DKO	Clcf1	-0.189224	3.1898	0.0243209	0.876071	0.974283	0.0851291	0.187329	-0.1022	-0.0119842	22.8013	0	3.75935	NA	NA	NA	NA	12.6316	0.722344	11.6924
Malignant	DKOAA_vs_DKO	Trdv4	-0.247288	-3.25394	0.0177128	0.894123	0.979926	0.000320034	0.000391083	-7.10492e-05	-0.0120198	0.0378758	0	0.0458457	NA	NA	NA	NA	0.114486	0	0
Malignant	DKOAA_vs_DKO	Preb	-0.132521	5.04113	0.0437332	0.834351	0.960026	0.238959	0.394603	-0.155644	-0.0120452	25.0359	45.6321	34.3384	NA	NA	NA	NA	45.3365	32.6368	15.5532
Malignant	DKOAA_vs_DKO	Gm38336	-0.184613	-1.45134	0.0308259	0.860629	0.970232	0.00362705	0.00625733	-0.00263028	-0.0120655	0.303007	0	0.366766	NA	NA	NA	NA	0.343459	0.197003	0.311065
Malignant	DKOAA_vs_DKO	Nelfcd	-0.14325	4.39747	0.0392352	0.842983	0.964188	0.21773	0.355104	-0.137374	-0.0120862	42.1179	5.36848	15.4042	NA	NA	NA	NA	18.9665	21.6484	20.0545
Malignant	DKOAA_vs_DKO	Flt4	-0.221179	-0.678003	0.0219768	0.882149	0.976433	0.00309366	0.00860383	-0.00551017	-0.0121114	0.568138	0	0.779377	NA	NA	NA	NA	1.29751	0.240781	0.0182979
Malignant	DKOAA_vs_DKO	Surf1	-0.125958	4.89815	0.0494445	0.824033	0.956572	0.286964	0.432147	-0.145183	-0.0121246	39.0121	21.4739	30.8542	NA	NA	NA	NA	30.6823	23.1588	32.3508
Malignant	DKOAA_vs_DKO	Stt3b	-0.125815	5.78639	0.0510806	0.821194	0.955532	0.449541	0.578412	-0.128871	-0.0121513	43.3678	51.0005	77.5251	NA	NA	NA	NA	40.9097	56.2552	61.4079
Malignant	DKOAA_vs_DKO	Dact1	-0.164133	4.63714	0.0275009	0.868288	0.972056	0.145295	0.354321	-0.209026	-0.0121717	44.2769	16.1054	17.0546	NA	NA	NA	NA	24.1184	44.5883	1.55532
Malignant	DKOAA_vs_DKO	Stab1	-0.159327	2.51367	0.0370788	0.847305	0.965769	0.0570728	0.118889	-0.0618166	-0.0121739	8.44631	0	6.83101	NA	NA	NA	NA	6.6402	4.79373	4.84895
Malignant	DKOAA_vs_DKO	Ghrl	-0.205252	-0.936306	0.0256812	0.872681	0.973338	0.0053339	0.00977708	-0.00444318	-0.0121934	0.871144	0	0.183383	NA	NA	NA	NA	0.419783	0.744233	0.109788
Malignant	DKOAA_vs_DKO	8430429K09Rik	-0.158836	2.57555	0.0392911	0.842873	0.964188	0.0707275	0.10481	-0.0340828	-0.0121935	3.71183	5.36848	9.26084	NA	NA	NA	NA	4.50312	7.0921	5.21491
Malignant	DKOAA_vs_DKO	Cttnbp2nl	-0.149079	4.50306	0.0432375	0.835279	0.960335	0.245253	0.29253	-0.0472775	-0.0122042	18.7107	29.5266	24.2982	NA	NA	NA	NA	15.6464	8.99646	39.487
Malignant	DKOAA_vs_DKO	Coq10a	-0.158231	3.40366	0.0388642	0.843718	0.964387	0.116706	0.163082	-0.046376	-0.0122194	15.567	16.1054	3.25505	NA	NA	NA	NA	10.1893	9.58747	9.89919
Malignant	DKOAA_vs_DKO	Hydin	-0.198691	-2.48014	0.0276612	0.867908	0.972054	0.00053339	0	0.00053339	-0.0122248	0.151503	0	0.0916914	NA	NA	NA	NA	0.19081	0.0437784	0.0914897
Malignant	DKOAA_vs_DKO	Snhg7os	-0.231923	-2.49356	0.0207365	0.885499	0.977702	0.000746746	0.00117325	-0.000426504	-0.0122535	0.113628	0	0.137537	NA	NA	NA	NA	0.267134	0	0.0548938
Malignant	DKOAA_vs_DKO	Gpr20	-0.227052	-1.56124	0.0215852	0.883196	0.976933	0.00384041	0.004693	-0.00085259	-0.0122583	0.0378758	0	0.595994	NA	NA	NA	NA	0.0381621	0.131335	0.567236
Malignant	DKOAA_vs_DKO	Khk	-0.216505	3.68392	0.023345	0.878563	0.975106	0.110305	0.014079	0.0962261	-0.0122861	0.492386	45.6321	0.96276	NA	NA	NA	NA	14.3108	20.6415	2.39703
Malignant	DKOAA_vs_DKO	Atf1	-0.131316	5.65429	0.0467751	0.828773	0.957824	0.414871	0.561987	-0.147116	-0.0122864	65.0707	42.9478	48.6882	NA	NA	NA	NA	52.2057	23.7936	68.5258
Malignant	DKOAA_vs_DKO	Plekhn1	-0.145585	3.23563	0.0445572	0.83282	0.959388	0.109452	0.172077	-0.062625	-0.0122908	12.4233	8.05272	8.38977	NA	NA	NA	NA	7.59425	9.98148	9.27706
Malignant	DKOAA_vs_DKO	Lrmda	-0.204122	2.42914	0.0233531	0.878542	0.975106	0.0401109	0.111459	-0.0713478	-0.0122983	4.5451	2.68424	8.89407	NA	NA	NA	NA	10.0748	4.59673	0.0365959
Malignant	DKOAA_vs_DKO	Ybey	-0.165112	1.87965	0.0380128	0.845418	0.965191	0.0460849	0.0688307	-0.0227457	-0.0123153	4.20422	2.68424	3.98858	NA	NA	NA	NA	2.93848	2.67048	4.70257
Malignant	DKOAA_vs_DKO	Frmd4a	-0.13853	4.95309	0.0501145	0.822864	0.956219	0.286324	0.339069	-0.0527453	-0.0123483	17.8016	42.9478	38.3729	NA	NA	NA	NA	29.0032	20.8166	37.8767
Malignant	DKOAA_vs_DKO	Pp2d1	-0.198122	-2.6566	0.0283664	0.86625	0.971475	0.00053339	0.00156433	-0.00103094	-0.0123669	0.151503	0	0.0458457	NA	NA	NA	NA	0.0763241	0.0875568	0.0914897
Malignant	DKOAA_vs_DKO	Gm12592	-0.194141	-1.73857	0.0294909	0.863651	0.971138	0.00298699	0.004693	-0.00170601	-0.0123805	0.113628	0	0.412612	NA	NA	NA	NA	0.19081	0.26267	0.201277
Malignant	DKOAA_vs_DKO	Abcb10	-0.156936	3.30927	0.043004	0.835718	0.960586	0.103798	0.118107	-0.0143094	-0.0124067	7.38579	21.4739	6.28086	NA	NA	NA	NA	9.92214	9.21535	8.10599
Malignant	DKOAA_vs_DKO	Zfp91	-0.137601	7.27263	0.0464059	0.82944	0.957954	0.68914	0.800156	-0.111016	-0.0124159	268.956	118.106	97.1012	NA	NA	NA	NA	189.513	89.0015	163.748
Malignant	DKOAA_vs_DKO	Slc30a7	-0.1384	4.4694	0.0406778	0.840161	0.962978	0.203968	0.390301	-0.186333	-0.0124188	34.0504	5.36848	26.4988	NA	NA	NA	NA	27.7438	20.3788	15.9375
Malignant	DKOAA_vs_DKO	Myof	-0.171563	6.80322	0.027285	0.868801	0.972056	0.520162	0.714118	-0.193956	-0.0125115	214.718	61.7375	76.6082	NA	NA	NA	NA	138.834	3.87439	172.184
Malignant	DKOAA_vs_DKO	Hs6st1	-0.160224	3.82039	0.042393	0.836872	0.961138	0.167698	0.178725	-0.0110272	-0.0125285	9.43108	24.1581	13.4786	NA	NA	NA	NA	7.55609	7.57366	24.3546
Malignant	DKOAA_vs_DKO	Ppp1r3e	-0.195997	-0.212002	0.0296988	0.863175	0.971138	0.0105611	0.0168166	-0.00625546	-0.0126027	0.340883	0	1.55875	NA	NA	NA	NA	0.496107	0.744233	0.988089
Malignant	DKOAA_vs_DKO	4732491K20Rik	-0.193372	1.50464	0.0307771	0.860739	0.970299	0.0356305	0.0394994	-0.00386895	-0.0126428	0.45451	5.36848	4.44704	NA	NA	NA	NA	2.40421	1.88247	3.5681
Malignant	DKOAA_vs_DKO	Cblc	-0.223158	-2.69534	0.0236674	0.877734	0.975012	0.000640068	0.00156433	-0.000924265	-0.0126507	0.189379	0	0	NA	NA	NA	NA	0.0381621	0.0875568	0.109788
Malignant	DKOAA_vs_DKO	Gm7160	-0.184066	1.34969	0.0323327	0.857299	0.968718	0.0261361	0.0551427	-0.0290066	-0.012665	2.91644	0	3.48427	NA	NA	NA	NA	4.1215	0.853679	2.03107
Malignant	DKOAA_vs_DKO	Mfsd13a	-0.207022	0.257388	0.0273611	0.86862	0.972056	0.0162151	0.0168166	-0.000601519	-0.0126712	0.303007	2.68424	1.74214	NA	NA	NA	NA	0.343459	0.941236	1.92128
Malignant	DKOAA_vs_DKO	Nrp2	-0.136475	7.20481	0.0350826	0.851423	0.966313	0.40847	0.746969	-0.338499	-0.0127605	121.506	91.2641	248.438	NA	NA	NA	NA	260.609	107.958	53.5215
Malignant	DKOAA_vs_DKO	1700057G04Rik	-0.209641	-1.93436	0.027216	0.868965	0.972056	0.00170685	0.00312867	-0.00142182	-0.0128057	0.0757517	0	0.366766	NA	NA	NA	NA	0.343459	0.0875568	0.128086
Malignant	DKOAA_vs_DKO	Macf1	-0.133958	6.84743	0.0467261	0.828861	0.95787	0.612439	0.785295	-0.172857	-0.0128076	133.361	85.8956	140.288	NA	NA	NA	NA	112.082	52.4684	165.45
Malignant	DKOAA_vs_DKO	Ccdc78	-0.213126	-2.80987	0.0267451	0.870094	0.972533	0.000640068	0	0.000640068	-0.0128801	0.0757517	0	0.0916914	NA	NA	NA	NA	0.0381621	0.131335	0.0365959
Malignant	DKOAA_vs_DKO	Tagap1	-0.161026	2.57546	0.0405801	0.840351	0.962978	0.0636868	0.123973	-0.0602866	-0.0128971	9.50684	2.68424	4.95134	NA	NA	NA	NA	7.40344	5.2753	4.26342
Malignant	DKOAA_vs_DKO	Gm11149	-0.2138	-1.64755	0.026742	0.870101	0.972533	0.00288031	0.00430192	-0.00142161	-0.0129383	0.0757517	0	0.504303	NA	NA	NA	NA	0.114486	0.437784	0.146384
Malignant	DKOAA_vs_DKO	Mpzl1	-0.146913	4.81364	0.0373397	0.846775	0.965768	0.213356	0.432929	-0.219573	-0.0129419	30.3764	10.737	44.6079	NA	NA	NA	NA	28.9268	42.8372	8.70982
Malignant	DKOAA_vs_DKO	Lyl1	-0.194365	-0.741718	0.0317613	0.858553	0.969335	0.0053339	0.0117325	-0.0063986	-0.0129558	0.719641	0	0.504303	NA	NA	NA	NA	0.801403	0.437784	0.274469
Malignant	DKOAA_vs_DKO	Usp46	-0.138563	4.63052	0.0489231	0.824948	0.956847	0.255067	0.374267	-0.1192	-0.0129606	38.5576	16.1054	21.089	NA	NA	NA	NA	15.9517	26.2889	29.0205
Malignant	DKOAA_vs_DKO	Gm43728	-0.201335	1.47562	0.0294108	0.863834	0.971138	0.0393642	0.0543606	-0.0149964	-0.0129907	2.84069	2.68424	3.11751	NA	NA	NA	NA	0.572431	0.656676	6.36768
Malignant	DKOAA_vs_DKO	Tmed9	-0.141878	8.44	0.0552368	0.814189	0.954282	0.884574	0.915526	-0.0309517	-0.0130582	589.613	271.108	230.466	NA	NA	NA	NA	308.121	401.864	281.294
Malignant	DKOAA_vs_DKO	Six1	-0.161911	4.43235	0.0364715	0.848545	0.965769	0.206529	0.342589	-0.13606	-0.0131196	36.2851	8.05272	21.4558	NA	NA	NA	NA	22.0958	4.33406	34.821
Malignant	DKOAA_vs_DKO	Lrif1	-0.145236	4.70195	0.0491757	0.824504	0.956796	0.274589	0.353148	-0.0785589	-0.0131281	17.8016	21.4739	41.5362	NA	NA	NA	NA	15.4556	22.2394	36.6508
Malignant	DKOAA_vs_DKO	2700033N17Rik	-0.268421	0.0243911	0.0173866	0.895096	0.980333	0.006294	0.0230739	-0.0167799	-0.0131359	2.49981	0	0	NA	NA	NA	NA	2.40421	0.0218892	0.0548938
Malignant	DKOAA_vs_DKO	Vezt	-0.146648	3.69002	0.0510745	0.821204	0.955532	0.145722	0.200626	-0.0549035	-0.0132344	14.8852	16.1054	10.407	NA	NA	NA	NA	11.4486	10.7476	14.1992
Malignant	DKOAA_vs_DKO	Rtl8b	-0.143152	4.21691	0.0450165	0.831974	0.959076	0.165458	0.329683	-0.164226	-0.0133147	28.1418	10.737	17.4672	NA	NA	NA	NA	25.3396	17.9491	10.1737
Malignant	DKOAA_vs_DKO	B430010I23Rik	-0.19559	-1.77798	0.0334267	0.854932	0.967872	0.00277363	0.00430192	-0.00152829	-0.0133338	0.227255	0	0.275074	NA	NA	NA	NA	0.228972	0.131335	0.274469
Malignant	DKOAA_vs_DKO	Egr3	-0.170284	5.00024	0.0435484	0.834696	0.960047	0.201835	0.16621	0.0356245	-0.0133794	7.91605	72.4744	26.1321	NA	NA	NA	NA	39.5741	33.4686	16.5413
Malignant	DKOAA_vs_DKO	Mcur1	-0.143158	4.8256	0.054181	0.815942	0.954777	0.273629	0.335941	-0.0623114	-0.0134348	32.0051	42.9478	16.7337	NA	NA	NA	NA	26.5608	20.7072	32.5703
Malignant	DKOAA_vs_DKO	Ppifos	-0.217947	-2.80044	0.0279222	0.867292	0.971956	0	0	0	-0.0134767	0.0757517	0	0.0916914	NA	NA	NA	NA	0.114486	0.0875568	0.0182979
Malignant	DKOAA_vs_DKO	Etohd2	-0.196335	-0.565585	0.0337024	0.854341	0.967687	0.00821421	0.0132968	-0.00508262	-0.0134914	0.90902	0	0.504303	NA	NA	NA	NA	0.343459	0.744233	0.62213
Malignant	DKOAA_vs_DKO	Smg1	-0.13076	5.13647	0.0571502	0.811058	0.95301	0.322168	0.45835	-0.136182	-0.0135119	45.1101	32.2109	32.0462	NA	NA	NA	NA	28.965	36.4017	35.6078
Malignant	DKOAA_vs_DKO	Usp27x	-0.190614	0.474814	0.0355371	0.850475	0.966053	0.0176019	0.0289402	-0.0113383	-0.0135595	1.21203	0	2.01721	NA	NA	NA	NA	0.91589	1.09446	1.72001
Malignant	DKOAA_vs_DKO	Zfp963	-0.18909	0.734276	0.0360073	0.8495	0.965851	0.0214423	0.0355886	-0.0141463	-0.0135839	1.70441	0	2.24644	NA	NA	NA	NA	0.91589	1.79491	1.7932
Malignant	DKOAA_vs_DKO	Ms4a14	-0.231607	-2.31802	0.025257	0.873728	0.973549	0.00128014	0.00273758	-0.00145745	-0.0135974	0.0757517	0	0.229229	NA	NA	NA	NA	0.305297	0.0656676	0.0182979
Malignant	DKOAA_vs_DKO	Ppp3cc	-0.173047	2.65486	0.0417995	0.838003	0.961886	0.0703008	0.0962065	-0.0259057	-0.0136263	7.87818	10.737	3.02582	NA	NA	NA	NA	4.80842	8.66812	3.98895
Malignant	DKOAA_vs_DKO	Nipbl	-0.13666	6.95242	0.0516313	0.820249	0.955224	0.62108	0.782167	-0.161087	-0.0136547	193.659	107.37	86.8318	NA	NA	NA	NA	85.7502	165.986	102.56
Malignant	DKOAA_vs_DKO	Tfip11	-0.142318	4.02489	0.0535543	0.81699	0.954823	0.174845	0.268283	-0.0934378	-0.0136605	18.1804	13.4212	18.4758	NA	NA	NA	NA	16.6005	12.1266	17.9137
Malignant	DKOAA_vs_DKO	Tfcp2l1	-0.229371	-1.20465	0.0261274	0.87159	0.973102	0.00426712	0.0023465	0.00192062	-0.0136908	0.378758	2.68424	0.137537	NA	NA	NA	NA	0.419783	0.54723	0.0914897
Malignant	DKOAA_vs_DKO	Fchsd2	-0.162033	3.27283	0.0461023	0.82999	0.958045	0.103158	0.147829	-0.0446718	-0.0136987	6.85553	13.4212	11.3697	NA	NA	NA	NA	6.48755	14.4469	6.11151
Malignant	DKOAA_vs_DKO	Nyap2	-0.240146	-2.81636	0.0239485	0.877016	0.974872	0.000640068	0.00156433	-0.000924265	-0.0136992	0.0757517	0	0.0916914	NA	NA	NA	NA	0.152648	0.0656676	0
Malignant	DKOAA_vs_DKO	Prune1	-0.159039	3.47112	0.0449262	0.83214	0.959105	0.131854	0.211967	-0.0801131	-0.0137087	20.3772	5.36848	7.24362	NA	NA	NA	NA	9.12073	8.9089	13.6137
Malignant	DKOAA_vs_DKO	Ppcdc	-0.165228	2.76952	0.0456406	0.83083	0.958589	0.0856625	0.116543	-0.0308804	-0.0137095	4.65873	8.05272	9.16914	NA	NA	NA	NA	4.4268	6.21653	8.45365
Malignant	DKOAA_vs_DKO	Gm16118	-0.206743	3.3318	0.0290169	0.86474	0.971138	0.0948368	0.145874	-0.0510373	-0.0137144	0.151503	8.05272	23.4272	NA	NA	NA	NA	13.0514	8.33979	6.45917
Malignant	DKOAA_vs_DKO	Gga1	-0.144033	4.51679	0.0496241	0.823719	0.956534	0.216023	0.346891	-0.130868	-0.0137182	26.1722	21.4739	23.7939	NA	NA	NA	NA	29.4993	10.069	25.7452
Malignant	DKOAA_vs_DKO	Htt	-0.136308	4.4938	0.0571881	0.810997	0.952992	0.218263	0.32499	-0.106727	-0.013725	21.4756	24.1581	25.1693	NA	NA	NA	NA	22.2103	23.0055	19.0116
Malignant	DKOAA_vs_DKO	Nos3	-0.199559	-0.0378082	0.0339506	0.853812	0.967495	0.0107745	0.0129057	-0.00213127	-0.0137265	0.833269	2.68424	0.779377	NA	NA	NA	NA	0.954052	0.481562	1.11617
Malignant	DKOAA_vs_DKO	Gopc	-0.145721	3.98371	0.0543033	0.815738	0.954768	0.177832	0.244427	-0.0665948	-0.0137473	15.6806	18.7897	15.9085	NA	NA	NA	NA	12.5553	12.5863	19.5971
Malignant	DKOAA_vs_DKO	Cd151	-0.149141	5.04738	0.0585993	0.808724	0.952675	0.31566	0.312084	0.00357586	-0.013751	26.8918	59.0532	22.3727	NA	NA	NA	NA	25.4923	28.3684	38.6087
Malignant	DKOAA_vs_DKO	Ppp2r5c	-0.127872	5.58925	0.0585705	0.80877	0.952675	0.398443	0.565898	-0.167455	-0.0137604	52.5717	40.2636	56.4361	NA	NA	NA	NA	46.2524	41.48	50.85
Malignant	DKOAA_vs_DKO	Cited4	-0.233082	-0.334823	0.025603	0.872874	0.973338	0.00682739	0.0023465	0.0044809	-0.0137634	1.06052	2.68424	0.0916914	NA	NA	NA	NA	0.267134	1.51035	0.329363
Malignant	DKOAA_vs_DKO	Rfx1	-0.161986	2.82019	0.0454695	0.831143	0.958635	0.0840623	0.142354	-0.058292	-0.0137699	11.2112	2.68424	6.37256	NA	NA	NA	NA	6.37307	6.12898	7.64854
Malignant	DKOAA_vs_DKO	Irgq	-0.171204	2.34147	0.042897	0.835919	0.960668	0.0576061	0.0922957	-0.0346895	-0.0137881	6.85553	5.36848	3.75935	NA	NA	NA	NA	4.31231	6.80754	3.05576
Malignant	DKOAA_vs_DKO	Ankmy2	-0.156852	3.33824	0.0474332	0.827591	0.957301	0.114146	0.186156	-0.0720101	-0.013819	7.76455	5.36848	16.9171	NA	NA	NA	NA	10.2656	8.5149	10.1371
Malignant	DKOAA_vs_DKO	Rnf138rt1	-0.247431	-2.664	0.0230349	0.879366	0.975341	0.000640068	0.00117325	-0.000533182	-0.0138215	0.113628	0	0.0916914	NA	NA	NA	NA	0.228972	0	0.0365959
Malignant	DKOAA_vs_DKO	Ccl9	-0.193541	2.22006	0.033817	0.854097	0.967517	0.0275229	0.0719593	-0.0444364	-0.0138453	2.61343	0	10.0402	NA	NA	NA	NA	7.4416	4.0495	1.33575
Malignant	DKOAA_vs_DKO	Acrbp	-0.191886	1.72028	0.036111	0.849286	0.965821	0.0366972	0.0551427	-0.0184455	-0.0138646	2.80281	5.36848	3.25505	NA	NA	NA	NA	2.17524	5.93197	0.988089
Malignant	DKOAA_vs_DKO	Crybg1	-0.21648	2.4737	0.025918	0.872101	0.97321	0.0417111	0.120845	-0.0791336	-0.0138843	15.0367	0	0.733532	NA	NA	NA	NA	10.9907	0.591008	3.31193
Malignant	DKOAA_vs_DKO	Atrip	-0.159547	3.56611	0.0499344	0.823177	0.956219	0.137081	0.169339	-0.0322578	-0.0139177	8.9387	18.7897	11.6907	NA	NA	NA	NA	6.25858	13.8996	12.8269
Malignant	DKOAA_vs_DKO	Eml4	-0.132756	5.94497	0.0521669	0.819335	0.955035	0.424045	0.635901	-0.211856	-0.0139225	69.8052	37.5793	83.0725	NA	NA	NA	NA	50.3358	82.1283	44.8483
Malignant	DKOAA_vs_DKO	Gm10639	-0.267326	-3.25992	0.0202365	0.886878	0.978264	0.00053339	0	0.00053339	-0.0139373	0.0378758	0	0.0458457	NA	NA	NA	NA	0	0	0.0914897
Malignant	DKOAA_vs_DKO	Fam83c	-0.239019	-3.27238	0.0251148	0.874081	0.973549	0	0	0	-0.0139702	0.0757517	0	0	NA	NA	NA	NA	0.0381621	0.0437784	0.0182979
Malignant	DKOAA_vs_DKO	Gm14434	-0.239019	-3.27238	0.0251148	0.874081	0.973549	0	0	0	-0.0139702	0.0757517	0	0	NA	NA	NA	NA	0.0381621	0.0437784	0.0182979
Malignant	DKOAA_vs_DKO	BB287469	-0.280932	-2.6229	0.0185918	0.891543	0.979605	0	0	0	-0.0140066	0	0	0.229229	NA	NA	NA	NA	0.228972	0.0437784	0
Malignant	DKOAA_vs_DKO	Ddx58	-0.170752	4.7363	0.040319	0.840858	0.963004	0.177086	0.274932	-0.097846	-0.0141114	12.3475	42.9478	31.4043	NA	NA	NA	NA	45.7182	5.03452	24.2082
Malignant	DKOAA_vs_DKO	Gm47547	-0.202626	-0.42612	0.0344896	0.852669	0.967097	0.00725411	0.0148612	-0.00760706	-0.0141323	0.946896	0	0.64184	NA	NA	NA	NA	1.06854	0.394006	0.457449
Malignant	DKOAA_vs_DKO	Gm13187	-0.239425	-0.350417	0.0256359	0.872793	0.973338	0.0103478	0.009386	0.000961771	-0.0141474	0.0378758	2.68424	1.1003	NA	NA	NA	NA	0.228972	0.963125	0.896599
Malignant	DKOAA_vs_DKO	Gm47357	-0.294576	-3.07516	0.0173197	0.895297	0.980349	0.000746746	0	0.000746746	-0.0141493	0.113628	0	0	NA	NA	NA	NA	0	0	0.128086
Malignant	DKOAA_vs_DKO	Armc8	-0.155653	3.64276	0.0519599	0.819687	0.955035	0.149456	0.206883	-0.0574271	-0.0142128	12.3854	13.4212	13.662	NA	NA	NA	NA	7.02182	11.5137	16.7609
Malignant	DKOAA_vs_DKO	Trem2	-0.191015	1.7459	0.0369759	0.847514	0.965769	0.0202688	0.0582714	-0.0380026	-0.0142466	5.03749	0	3.66766	NA	NA	NA	NA	5.8388	1.8168	1.61022
Malignant	DKOAA_vs_DKO	Gm11491	-0.213286	-0.646465	0.0322512	0.857478	0.968718	0.00768082	0.0117325	-0.00405168	-0.0143004	0.340883	0	1.00861	NA	NA	NA	NA	0.19081	0.919346	0.475746
Malignant	DKOAA_vs_DKO	Efcab5	-0.207746	-1.78823	0.034134	0.853422	0.967291	0.00298699	0.004693	-0.00170601	-0.0143248	0.227255	0	0.275074	NA	NA	NA	NA	0.114486	0.153224	0.347661
Malignant	DKOAA_vs_DKO	Cdkn2a	-0.149774	10.3664	0.0628774	0.802005	0.950973	0.97013	0.938209	0.0319213	-0.0143665	2190.21	837.482	1135	NA	NA	NA	NA	1462.68	1075.85	1217.36
Malignant	DKOAA_vs_DKO	Naif1	-0.200432	1.26116	0.0368319	0.847808	0.965769	0.028483	0.0285491	-6.60428e-05	-0.0143725	1.17415	8.05272	1.78798	NA	NA	NA	NA	2.13708	2.14514	2.21405
Malignant	DKOAA_vs_DKO	Dusp22	-0.186732	3.74492	0.0363889	0.848715	0.965769	0.167698	0.253031	-0.085333	-0.0144376	31.5506	2.68424	5.9141	NA	NA	NA	NA	4.92291	7.20155	25.3061
Malignant	DKOAA_vs_DKO	Rara	-0.141889	4.49167	0.0539756	0.816284	0.954777	0.220397	0.375049	-0.154652	-0.0144432	29.6568	10.737	27.4157	NA	NA	NA	NA	23.0881	17.9929	23.9337
Malignant	DKOAA_vs_DKO	Derl1	-0.137018	6.50945	0.0536546	0.816822	0.954777	0.565074	0.764959	-0.199885	-0.0144467	119.082	42.9478	120.483	NA	NA	NA	NA	96.3974	73.9417	91.3616
Malignant	DKOAA_vs_DKO	Ranbp9	-0.156647	5.0393	0.0529092	0.818076	0.955005	0.305739	0.363316	-0.0575771	-0.0144471	45.3753	48.3163	12.2408	NA	NA	NA	NA	31.0258	22.3489	39.2491
Malignant	DKOAA_vs_DKO	Prex1	-0.193358	3.52101	0.0382618	0.844918	0.964945	0.0959036	0.1228	-0.0268966	-0.0145316	5.94651	21.4739	11.5531	NA	NA	NA	NA	6.25858	23.9468	1.86639
Malignant	DKOAA_vs_DKO	4933427D14Rik	-0.199089	-0.37864	0.0377339	0.845978	0.965453	0.00885428	0.0152522	-0.00639797	-0.0145545	0.90902	0	0.733532	NA	NA	NA	NA	0.686917	0.54723	0.750216
Malignant	DKOAA_vs_DKO	Gm4961	-0.272515	-2.98836	0.0211939	0.884252	0.9772	0	0	0	-0.0145588	0	0	0.137537	NA	NA	NA	NA	0.0763241	0.0875568	0
Malignant	DKOAA_vs_DKO	Chmp3	-0.132204	5.88974	0.0563356	0.812384	0.953604	0.415831	0.636684	-0.220853	-0.0145646	70.6763	40.2636	72.5279	NA	NA	NA	NA	74.0726	50.3233	46.2938
Malignant	DKOAA_vs_DKO	Stk11ip	-0.179112	2.55105	0.0440938	0.833679	0.959903	0.0601664	0.0997262	-0.0395598	-0.0147098	7.49942	8.05272	3.8052	NA	NA	NA	NA	5.2282	8.5149	2.56171
Malignant	DKOAA_vs_DKO	Rnf181	-0.143744	4.54606	0.0543743	0.815619	0.954768	0.208022	0.366054	-0.158032	-0.0147338	32.043	16.1054	23.473	NA	NA	NA	NA	31.6745	16.8766	18.5541
Malignant	DKOAA_vs_DKO	Celf1	-0.135154	6.29801	0.0600404	0.806432	0.952041	0.512161	0.685178	-0.173017	-0.0148125	114.574	56.369	73.7658	NA	NA	NA	NA	69.1878	83.8137	72.9173
Malignant	DKOAA_vs_DKO	4933406I18Rik	-0.321036	-1.54074	0.0159656	0.899451	0.98102	0.00405377	0.00664842	-0.00259465	-0.0148132	0.681765	0	0	NA	NA	NA	NA	0	0	0.695322
Malignant	DKOAA_vs_DKO	Med23	-0.158985	3.73321	0.0520064	0.819608	0.955035	0.148282	0.229175	-0.0808923	-0.0148464	20.9453	13.4212	7.42701	NA	NA	NA	NA	11.3341	11.3605	14.9311
Malignant	DKOAA_vs_DKO	Mettl2	-0.157755	3.44267	0.0544271	0.815531	0.954746	0.129507	0.194759	-0.0652523	-0.0148823	13.6353	8.05272	11.4156	NA	NA	NA	NA	8.12852	9.7188	13.1379
Malignant	DKOAA_vs_DKO	Lgals3bp	-0.16297	6.01933	0.0342106	0.85326	0.967228	0.218583	0.549863	-0.33128	-0.0149525	41.8149	61.7375	101.502	NA	NA	NA	NA	146.39	13.7902	23.4031
Malignant	DKOAA_vs_DKO	Gli2	-0.205616	2.16717	0.036082	0.849346	0.965821	0.0450181	0.0723504	-0.0273323	-0.0149798	0.90902	5.36848	8.29808	NA	NA	NA	NA	4.27415	6.93888	1.20766
Malignant	DKOAA_vs_DKO	Relb	-0.168622	4.09652	0.0495758	0.823803	0.956566	0.159804	0.221353	-0.0615494	-0.0150676	13.4838	26.8424	15.9085	NA	NA	NA	NA	22.7446	5.03452	20.0728
Malignant	DKOAA_vs_DKO	Cdk12	-0.141993	5.80287	0.0631147	0.801639	0.950746	0.456902	0.564333	-0.107431	-0.0150991	57.5713	69.7902	49.5592	NA	NA	NA	NA	33.43	54.6354	70.4837
Malignant	DKOAA_vs_DKO	Slc15a4	-0.159552	3.46783	0.0554203	0.813886	0.954189	0.118199	0.177943	-0.0597436	-0.0151222	8.02968	13.4212	14.0746	NA	NA	NA	NA	11.6394	9.5218	9.93578
Malignant	DKOAA_vs_DKO	Dpyd	-0.229161	1.99465	0.0299784	0.862539	0.971095	0.050032	0.0801721	-0.0301401	-0.0151605	9.27958	2.68424	0.137537	NA	NA	NA	NA	0.725079	3.61172	6.42258
Malignant	DKOAA_vs_DKO	Cpox	-0.168255	4.24608	0.0436084	0.834584	0.960047	0.165138	0.312867	-0.147729	-0.015165	11.4006	8.05272	38.327	NA	NA	NA	NA	15.7991	30.0976	7.90471
Malignant	DKOAA_vs_DKO	Tex35	-0.230861	-1.87367	0.0312922	0.85959	0.969755	0.00224024	0.00430192	-0.00206168	-0.0152009	0.416634	0	0.0458457	NA	NA	NA	NA	0.343459	0.131335	0.109788
Malignant	DKOAA_vs_DKO	AU040320	-0.158366	3.34337	0.0551939	0.81426	0.954282	0.106358	0.1842	-0.0778422	-0.0152321	10.6052	8.05272	12.3783	NA	NA	NA	NA	11.2196	9.45613	8.21578
Malignant	DKOAA_vs_DKO	Hoxb5	-0.329995	-1.44517	0.0161483	0.89888	0.98102	0.00458716	0.00195542	0.00263174	-0.0152783	0	2.68424	0.183383	NA	NA	NA	NA	0.305297	0.766122	0
Malignant	DKOAA_vs_DKO	Mettl27	-0.176676	2.81975	0.0476792	0.827152	0.957142	0.0819287	0.132577	-0.0506485	-0.0152982	12.4233	5.36848	3.7135	NA	NA	NA	NA	4.80842	7.72689	7.31918
Malignant	DKOAA_vs_DKO	Srrd	-0.152733	3.94347	0.0584512	0.808961	0.952675	0.165244	0.254204	-0.0889599	-0.0153135	20.7938	16.1054	11.5531	NA	NA	NA	NA	14.4253	13.4837	15.6996
Malignant	DKOAA_vs_DKO	Spats2l	-0.179724	3.63712	0.0448524	0.832276	0.959109	0.101024	0.171294	-0.0702704	-0.0153369	15.0367	13.4212	11.1405	NA	NA	NA	NA	7.21263	24.2751	3.40342
Malignant	DKOAA_vs_DKO	Pcdh7	-0.179497	5.14636	0.0510568	0.821235	0.955532	0.314487	0.266719	0.0477681	-0.0153879	14.3171	69.7902	32.5046	NA	NA	NA	NA	10.3038	40.1229	48.5078
Malignant	DKOAA_vs_DKO	Ntf5	-0.25053	-1.40999	0.0274776	0.868343	0.972056	0.00373373	0.00625733	-0.0025236	-0.0153984	0.719641	0	0	NA	NA	NA	NA	0.228972	0.394006	0.219575
Malignant	DKOAA_vs_DKO	Tnks	-0.137762	5.34855	0.0646161	0.799343	0.950193	0.365159	0.515057	-0.149898	-0.0154083	42.3073	34.8951	49.5134	NA	NA	NA	NA	32.0561	38.131	46.6415
Malignant	DKOAA_vs_DKO	Vars2	-0.178848	2.56308	0.0494595	0.824006	0.956572	0.0643269	0.089167	-0.0248401	-0.0154092	5.52987	10.737	4.49288	NA	NA	NA	NA	5.72431	6.93888	3.5864
Malignant	DKOAA_vs_DKO	Hivep2	-0.164595	4.60719	0.0534091	0.817234	0.954875	0.203328	0.272194	-0.0688656	-0.0154209	8.02968	34.8951	35.943	NA	NA	NA	NA	27.0951	22.8961	18.4626
Malignant	DKOAA_vs_DKO	Rhod	-0.155104	5.26619	0.0520577	0.819521	0.955035	0.287817	0.441924	-0.154107	-0.0154733	57.344	40.2636	23.8856	NA	NA	NA	NA	58.6933	15.8916	34.6014
Malignant	DKOAA_vs_DKO	Sbk1	-0.216021	1.36029	0.0352856	0.850998	0.966211	0.0331769	0.056316	-0.0231391	-0.0154871	4.99961	0	1.6046	NA	NA	NA	NA	0.457945	4.37784	2.03107
Malignant	DKOAA_vs_DKO	Gm30122	-0.224185	-1.07545	0.0342012	0.853279	0.967228	0.00565394	0.00821275	-0.00255881	-0.0154878	0.757517	0	0.183383	NA	NA	NA	NA	0.228972	0.218892	0.677024
Malignant	DKOAA_vs_DKO	Spg20	-0.147771	4.80566	0.0562419	0.812538	0.953704	0.231171	0.394994	-0.163823	-0.015505	26.9297	26.8424	33.8341	NA	NA	NA	NA	27.1332	38.7877	13.7418
Malignant	DKOAA_vs_DKO	Emx2	-0.290286	2.16791	0.0200697	0.887343	0.978335	0.024856	0.0539695	-0.0291135	-0.015507	5.87076	10.737	0	NA	NA	NA	NA	12.8225	0.0875568	0.0182979
Malignant	DKOAA_vs_DKO	Prr33	-0.259567	-3.25136	0.0262089	0.871391	0.973004	0	0	0	-0.0155187	0.0378758	0	0.0458457	NA	NA	NA	NA	0.0381621	0.0656676	0
Malignant	DKOAA_vs_DKO	Lix1l	-0.1466	6.26143	0.0579398	0.809782	0.952705	0.477064	0.638248	-0.161184	-0.0155985	130.71	64.4217	45.2956	NA	NA	NA	NA	77.5072	84.6893	56.6504
Malignant	DKOAA_vs_DKO	Phka2	-0.179583	2.76508	0.0462088	0.829797	0.958045	0.0736079	0.146265	-0.0726573	-0.0156086	12.9157	2.68424	4.12612	NA	NA	NA	NA	8.16668	4.26839	6.73364
Malignant	DKOAA_vs_DKO	Fastkd1	-0.184526	2.41718	0.0485228	0.825654	0.956847	0.0691274	0.0868205	-0.0176931	-0.0156245	4.77236	8.05272	5.22641	NA	NA	NA	NA	2.48053	4.88129	7.39237
Malignant	DKOAA_vs_DKO	Armcx6	-0.192035	2.39889	0.0445686	0.832799	0.959388	0.065287	0.0895581	-0.0242711	-0.0156294	2.12105	5.36848	9.16914	NA	NA	NA	NA	2.70951	4.70618	7.22769
Malignant	DKOAA_vs_DKO	Nxf1	-0.146278	4.89653	0.0636616	0.8008	0.95055	0.269575	0.378178	-0.108602	-0.0156449	37.6865	37.5793	19.7137	NA	NA	NA	NA	30.7205	27.5804	25.9465
Malignant	DKOAA_vs_DKO	Foxa3	-0.347994	-1.75715	0.0152833	0.901612	0.981126	0.0034137	0	0.0034137	-0.0156531	0	2.68424	0.0916914	NA	NA	NA	NA	0	0.612898	0.201277
Malignant	DKOAA_vs_DKO	Gm26620	-0.209411	0.477935	0.0389253	0.843597	0.964387	0.0139748	0.0277669	-0.0137921	-0.0156815	1.21203	0	2.06306	NA	NA	NA	NA	2.13708	0.875568	0.71362
Malignant	DKOAA_vs_DKO	Gpatch11	-0.153547	5.37476	0.050953	0.821413	0.955532	0.337316	0.535002	-0.197686	-0.0157122	49.9582	16.1054	61.6167	NA	NA	NA	NA	51.2517	18.4088	49.0019
Malignant	DKOAA_vs_DKO	Sh2d2a	-0.230159	-2.29196	0.0335121	0.854748	0.967801	0.00117346	0.00273758	-0.00156412	-0.0157125	0.0378758	0	0.275074	NA	NA	NA	NA	0.19081	0.0875568	0.109788
Malignant	DKOAA_vs_DKO	Actr2	-0.146086	6.84798	0.0613778	0.804331	0.951299	0.645189	0.783731	-0.138542	-0.0157285	142.716	102.001	117.182	NA	NA	NA	NA	114.143	58.9914	155.313
Malignant	DKOAA_vs_DKO	Zan	-0.229201	-2.8164	0.0339394	0.853836	0.967495	0.00053339	0.000782167	-0.000248776	-0.015733	0.0757517	0	0.0916914	NA	NA	NA	NA	0.0381621	0.109446	0.0548938
Malignant	DKOAA_vs_DKO	Cpsf7	-0.1616	4.57607	0.0529907	0.817939	0.955005	0.241626	0.359014	-0.117389	-0.01576	42.9891	18.7897	12.47	NA	NA	NA	NA	23.9276	13.1992	30.6125
Malignant	DKOAA_vs_DKO	Hapln4	-0.242138	0.288349	0.0302868	0.861841	0.970724	0.0112012	0.0203363	-0.00913514	-0.0157784	0.416634	0	2.52151	NA	NA	NA	NA	0.686917	2.34214	0.0914897
Malignant	DKOAA_vs_DKO	Gm48780	-0.258875	-3.05762	0.0271345	0.86916	0.972056	0.000320034	0.00117325	-0.000853216	-0.015779	0.113628	0	0	NA	NA	NA	NA	0.114486	0.0218892	0.0182979
Malignant	DKOAA_vs_DKO	Casp6	-0.170673	4.92498	0.0460497	0.830085	0.958045	0.275229	0.421979	-0.14675	-0.0158293	70.2218	5.36848	17.238	NA	NA	NA	NA	29.9191	27.3177	28.9107
Malignant	DKOAA_vs_DKO	Slc37a2	-0.212733	0.55405	0.0386813	0.844081	0.964472	0.012588	0.0277669	-0.0151789	-0.0158982	0.833269	0	2.65905	NA	NA	NA	NA	1.98443	1.20391	0.731918
Malignant	DKOAA_vs_DKO	Nenf	-0.148171	7.8518	0.069229	0.792463	0.947933	0.832515	0.898318	-0.0658029	-0.0159534	352.17	179.844	194.523	NA	NA	NA	NA	203.824	208.32	246.089
Malignant	DKOAA_vs_DKO	Tmem219	-0.149083	4.24858	0.0639194	0.800405	0.950488	0.197034	0.308956	-0.111921	-0.0160282	23.1421	16.1054	19.5761	NA	NA	NA	NA	18.8139	16.2856	19.2311
Malignant	DKOAA_vs_DKO	mt-Cytb	-0.149464	12.0207	0.0750193	0.784164	0.946248	0.981651	0.997262	-0.015611	-0.0160288	5467.19	4375.31	3268.48	NA	NA	NA	NA	4100.02	3375.56	4345.08
Malignant	DKOAA_vs_DKO	Cd209d	-0.291272	-2.79555	0.0224304	0.880948	0.976433	0.000426712	0.000782167	-0.000355454	-0.0160402	0	0	0.183383	NA	NA	NA	NA	0.152648	0.0656676	0
Malignant	DKOAA_vs_DKO	Lrp5	-0.173805	3.59122	0.0509348	0.821445	0.955532	0.135161	0.215878	-0.0807169	-0.0160451	22.6498	8.05272	6.14333	NA	NA	NA	NA	7.25079	14.031	12.7903
Malignant	DKOAA_vs_DKO	Ndst1	-0.149642	4.93421	0.054557	0.815315	0.954657	0.22317	0.434885	-0.211714	-0.0160788	42.2316	21.4739	30.8542	NA	NA	NA	NA	48.3132	20.1818	18.9567
Malignant	DKOAA_vs_DKO	Tmem131	-0.14008	5.30083	0.066922	0.795872	0.948892	0.34137	0.500196	-0.158826	-0.0160959	43.7845	32.2109	46.3959	NA	NA	NA	NA	31.5219	43.8441	37.6938
Malignant	DKOAA_vs_DKO	Tas1r3	-0.240917	-2.83617	0.0322483	0.857484	0.968718	0.00053339	0.00117325	-0.00063986	-0.0160973	0.113628	0	0.0458457	NA	NA	NA	NA	0.0763241	0.109446	0.0182979
Malignant	DKOAA_vs_DKO	Fam169a	-0.279824	-1.57759	0.0244031	0.875864	0.974194	0.00352038	0.00312867	0.000391709	-0.0161076	0.303007	2.68424	0	NA	NA	NA	NA	0.114486	0.350227	0.329363
Malignant	DKOAA_vs_DKO	Fam160a2	-0.177946	2.58658	0.0532263	0.817542	0.955005	0.065607	0.103637	-0.0380301	-0.0161606	7.42367	8.05272	4.3095	NA	NA	NA	NA	5.99145	6.17275	4.51959
Malignant	DKOAA_vs_DKO	4732440D04Rik	-0.19153	3.06002	0.0459106	0.830338	0.95822	0.108918	0.154478	-0.0455596	-0.0161697	8.74932	5.36848	11.278	NA	NA	NA	NA	3.77804	2.93315	16.5779
Malignant	DKOAA_vs_DKO	Gm47863	-0.205694	1.09744	0.042417	0.836827	0.961138	0.0236825	0.0410637	-0.0173812	-0.0161899	1.43928	0	3.85104	NA	NA	NA	NA	2.48053	1.29146	2.04937
Malignant	DKOAA_vs_DKO	Sh3glb1	-0.18171	9.08372	0.0525838	0.818627	0.955035	0.926606	0.953852	-0.0272467	-0.0162235	1109.57	195.949	421.276	NA	NA	NA	NA	417.455	215.652	892.702
Malignant	DKOAA_vs_DKO	Mapk3	-0.156314	5.46103	0.0636372	0.800837	0.95055	0.362919	0.439187	-0.0762678	-0.0162273	50.4127	67.106	24.3441	NA	NA	NA	NA	31.0639	57.875	34.9857
Malignant	DKOAA_vs_DKO	Kbtbd2	-0.146525	4.68671	0.0632106	0.801492	0.950746	0.237359	0.390692	-0.153334	-0.0162403	36.6638	21.4739	21.7309	NA	NA	NA	NA	27.2096	25.4134	21.0609
Malignant	DKOAA_vs_DKO	Hmcn1	-0.234562	3.79852	0.0267442	0.870096	0.972533	0.0518455	0.200626	-0.14878	-0.0162842	27.3842	5.36848	10.6821	NA	NA	NA	NA	34.4222	3.34905	0.0365959
Malignant	DKOAA_vs_DKO	Brpf1	-0.161736	4.03918	0.0552507	0.814166	0.954282	0.165458	0.293704	-0.128246	-0.0162929	26.7025	8.05272	14.854	NA	NA	NA	NA	13.6239	22.4583	10.9239
Malignant	DKOAA_vs_DKO	Vmn1r40	-0.235929	-2.64313	0.0345921	0.852453	0.967052	0.00053339	0	0.00053339	-0.0163569	0.113628	0	0.0916914	NA	NA	NA	NA	0.152648	0.0218892	0.0914897
Malignant	DKOAA_vs_DKO	Ache	-0.277494	-1.23341	0.0255771	0.872938	0.973338	0.00448048	0.00664842	-0.00216794	-0.0164123	0	0	0.871069	NA	NA	NA	NA	0.114486	0.0875568	0.750216
Malignant	DKOAA_vs_DKO	Rab28	-0.146786	5.36984	0.0615552	0.804055	0.951227	0.31118	0.500196	-0.189016	-0.0165306	56.0941	40.2636	33.4215	NA	NA	NA	NA	50.6029	44.1943	23.0371
Malignant	DKOAA_vs_DKO	Isg15	-0.20397	7.67594	0.0433284	0.835108	0.960335	0.372413	0.411029	-0.0386155	-0.0165785	65.601	348.951	244.541	NA	NA	NA	NA	338.917	14.425	216.922
Malignant	DKOAA_vs_DKO	Ly6a	-0.200323	7.56815	0.0333299	0.85514	0.967975	0.37476	0.592882	-0.218122	-0.0165842	58.8212	136.896	411.832	NA	NA	NA	NA	282.743	6.12898	240.764
Malignant	DKOAA_vs_DKO	Slc24a1	-0.26927	-3.03908	0.0278722	0.86741	0.971964	0.000640068	0.00117325	-0.000533182	-0.0166432	0.0757517	0	0.0458457	NA	NA	NA	NA	0.0381621	0.109446	0
Malignant	DKOAA_vs_DKO	Dnmt3a	-0.18053	4.08451	0.0508834	0.821533	0.955532	0.156177	0.236214	-0.0800377	-0.0166463	5.18899	16.1054	32.2754	NA	NA	NA	NA	16.3715	21.736	9.56982
Malignant	DKOAA_vs_DKO	Dyrk1a	-0.150706	4.45755	0.0648998	0.798913	0.950042	0.214103	0.349628	-0.135526	-0.0166853	29.0129	16.1054	22.4644	NA	NA	NA	NA	19.6153	25.4571	17.8771
Malignant	DKOAA_vs_DKO	Cdo1	-0.226764	4.61385	0.0369599	0.847547	0.965769	0.0978238	0.123191	-0.0253675	-0.0167031	2.72706	53.6848	25.9487	NA	NA	NA	NA	34.4985	32.7025	1.04298
Malignant	DKOAA_vs_DKO	Nupr1l	-0.219228	0.517565	0.0414658	0.838641	0.962194	0.0187753	0.0254204	-0.00664508	-0.0168655	1.89379	2.68424	0.733532	NA	NA	NA	NA	0.648755	1.33524	1.82979
Malignant	DKOAA_vs_DKO	Hjurp	-0.146949	6.10733	0.0565429	0.812046	0.953604	0.408577	0.678138	-0.269562	-0.0168688	92.2277	26.8424	94.3047	NA	NA	NA	NA	63.2346	81.0338	53.3202
Malignant	DKOAA_vs_DKO	Pdrg1	-0.144847	6.28349	0.0611368	0.804708	0.951518	0.480691	0.717638	-0.236947	-0.0169066	101.128	42.9478	98.064	NA	NA	NA	NA	78.9573	91.672	52.5151
Malignant	DKOAA_vs_DKO	Slc29a1	-0.146311	6.68018	0.0689944	0.792807	0.948058	0.563793	0.710207	-0.146414	-0.016913	105.863	75.1587	139.921	NA	NA	NA	NA	72.9277	110.322	109.678
Malignant	DKOAA_vs_DKO	Mydgf	-0.153856	7.86175	0.0630623	0.80172	0.950746	0.761895	0.907704	-0.14581	-0.0169198	349.177	118.106	264.163	NA	NA	NA	NA	237.864	267.004	156.996
Malignant	DKOAA_vs_DKO	Sft2d2	-0.206483	3.29669	0.0435472	0.834698	0.960047	0.103371	0.148612	-0.0452406	-0.0169358	17.7259	13.4212	1.14614	NA	NA	NA	NA	11.4868	4.50918	11.3081
Malignant	DKOAA_vs_DKO	Gng2	-0.14766	5.91909	0.0696257	0.791883	0.947884	0.441647	0.57411	-0.132463	-0.0169459	90.4096	53.6848	45.5248	NA	NA	NA	NA	49.5344	56.4304	66.6411
Malignant	DKOAA_vs_DKO	Bach2os	-0.274788	-2.33416	0.0277771	0.867634	0.972002	0.00181353	0.0023465	-0.000532973	-0.0169534	0.0757517	0	0.229229	NA	NA	NA	NA	0.0763241	0	0.274469
Malignant	DKOAA_vs_DKO	Cobll1	-0.184727	3.05174	0.0538336	0.816522	0.954777	0.0774483	0.123582	-0.0461341	-0.0170121	11.9688	10.737	4.35534	NA	NA	NA	NA	11.7158	5.38474	6.00172
Malignant	DKOAA_vs_DKO	Myo1c	-0.157322	5.63727	0.0537337	0.816689	0.954777	0.329528	0.561987	-0.232458	-0.0170515	51.8142	45.6321	59.1868	NA	NA	NA	NA	79.1481	15.41	46.7512
Malignant	DKOAA_vs_DKO	Wfdc2	-0.28745	0.916083	0.0251223	0.874063	0.973549	0.012908	0.028158	-0.01525	-0.0170598	4.99961	0	0	NA	NA	NA	NA	0.457945	4.07139	0.146384
Malignant	DKOAA_vs_DKO	Dicer1	-0.154311	4.78927	0.0690366	0.792745	0.94804	0.272242	0.372702	-0.10046	-0.0171285	22.0059	32.2109	33.6966	NA	NA	NA	NA	17.898	30.2728	29.9903
Malignant	DKOAA_vs_DKO	Laptm4b	-0.148209	4.81188	0.0700675	0.791239	0.947884	0.251867	0.400469	-0.148602	-0.0173115	35.073	21.4739	30.2582	NA	NA	NA	NA	29.5374	27.3834	23.586
Malignant	DKOAA_vs_DKO	Bnip3l	-0.147907	7.03917	0.0661961	0.796958	0.949072	0.656923	0.845522	-0.188599	-0.0173278	186.122	91.2641	134.878	NA	NA	NA	NA	108.075	167.759	99.4493
Malignant	DKOAA_vs_DKO	Usp34	-0.147982	6.83792	0.0714513	0.789235	0.947172	0.658417	0.800156	-0.14174	-0.0173676	139.08	85.8956	133.594	NA	NA	NA	NA	89.6427	95.218	141.589
Malignant	DKOAA_vs_DKO	Cyp4f13	-0.196786	2.48277	0.0521344	0.81939	0.955035	0.056646	0.079781	-0.023135	-0.0174176	2.99219	10.737	6.23502	NA	NA	NA	NA	7.7469	3.6555	3.93406
Malignant	DKOAA_vs_DKO	Gpt2	-0.17567	3.21135	0.0587183	0.808533	0.952675	0.0995306	0.174032	-0.0745015	-0.0174227	11.3628	2.68424	12.7451	NA	NA	NA	NA	7.47977	10.4193	8.52684
Malignant	DKOAA_vs_DKO	Zfp146	-0.188407	3.4409	0.0577322	0.810117	0.952727	0.111052	0.123582	-0.0125305	-0.0174461	6.09801	24.1581	8.38977	NA	NA	NA	NA	9.9603	13.0897	6.62385
Malignant	DKOAA_vs_DKO	Zfp455	-0.259205	-1.4981	0.0327953	0.856293	0.968424	0.00405377	0.00391083	0.000142933	-0.0174646	0.0757517	2.68424	0.32092	NA	NA	NA	NA	0.114486	0.26267	0.420853
Malignant	DKOAA_vs_DKO	Gm10706	-0.308027	-2.78784	0.0237196	0.8776	0.975012	0.000960102	0	0.000960102	-0.0174661	0	0	0.183383	NA	NA	NA	NA	0.0381621	0	0.164681
Malignant	DKOAA_vs_DKO	Gpr158	-0.285257	-3.28977	0.0274634	0.868377	0.972056	0	0	0	-0.0174839	0.0757517	0	0	NA	NA	NA	NA	0.0381621	0	0.0548938
Malignant	DKOAA_vs_DKO	Gm32126	-0.285257	-3.28977	0.0274634	0.868377	0.972056	0	0	0	-0.0174839	0.0757517	0	0	NA	NA	NA	NA	0.0381621	0	0.0548938
Malignant	DKOAA_vs_DKO	Gm19684	-0.279622	-2.60072	0.0287316	0.8654	0.971302	0.00117346	0.00195542	-0.000781958	-0.0175693	0	0	0.229229	NA	NA	NA	NA	0.0763241	0.0218892	0.164681
Malignant	DKOAA_vs_DKO	Zfp59	-0.220059	0.0421707	0.0448336	0.83231	0.959109	0.0116279	0.0160344	-0.00440651	-0.0176193	0.795393	2.68424	0.96276	NA	NA	NA	NA	1.03038	0.941236	0.71362
Malignant	DKOAA_vs_DKO	F530104D19Rik	-0.277674	-3.01692	0.02931	0.864065	0.971138	0.000640068	0	0.000640068	-0.0176194	0.0378758	0	0.0916914	NA	NA	NA	NA	0.0381621	0	0.109788
Malignant	DKOAA_vs_DKO	Nub1	-0.14924	5.1565	0.0648848	0.798936	0.950042	0.294431	0.509582	-0.21515	-0.0176794	48.519	18.7897	42.0864	NA	NA	NA	NA	42.3981	31.0827	29.0388
Malignant	DKOAA_vs_DKO	Rftn1	-0.236498	4.07172	0.0320076	0.858011	0.968992	0.0989972	0.224091	-0.125094	-0.0176964	2.99219	18.7897	32.8255	NA	NA	NA	NA	29.5374	16.6577	0.109788
Malignant	DKOAA_vs_DKO	Gm5431	-0.247703	-2.44322	0.0366001	0.848282	0.965769	0.00106678	0.0023465	-0.00127972	-0.0177235	0.0378758	0	0.229229	NA	NA	NA	NA	0.19081	0.0875568	0.0548938
Malignant	DKOAA_vs_DKO	Itgam	-0.239158	0.41533	0.0384887	0.844465	0.964698	0.0097077	0.0207274	-0.0110197	-0.017752	0.90902	0	2.29229	NA	NA	NA	NA	2.2134	1.07257	0.201277
Malignant	DKOAA_vs_DKO	Nanog	-0.279206	-1.89364	0.0293792	0.863906	0.971138	0.00202688	0.00312867	-0.00110178	-0.0177584	0.113628	0	0.366766	NA	NA	NA	NA	0.343459	0.218892	0
Malignant	DKOAA_vs_DKO	Gusb	-0.149583	5.54559	0.0641475	0.800057	0.950488	0.345957	0.572546	-0.226589	-0.0177751	62.7224	24.1581	57.2155	NA	NA	NA	NA	59.113	39.0503	35.8274
Malignant	DKOAA_vs_DKO	Kif9	-0.227863	-1.61195	0.043036	0.835657	0.960586	0.00320034	0.00547517	-0.00227482	-0.0178073	0.227255	0	0.366766	NA	NA	NA	NA	0.267134	0.131335	0.329363
Malignant	DKOAA_vs_DKO	Ddr1	-0.196983	3.40447	0.0553068	0.814074	0.954282	0.124707	0.140008	-0.0153012	-0.017867	10.0371	18.7897	7.28947	NA	NA	NA	NA	8.39566	3.41472	17.4379
Malignant	DKOAA_vs_DKO	Gm19967	-0.221385	-0.307485	0.0454528	0.831174	0.958635	0.0097077	0.0168166	-0.00710888	-0.0179054	1.02265	0	0.733532	NA	NA	NA	NA	0.610593	0.54723	0.914897
Malignant	DKOAA_vs_DKO	Desi2	-0.148598	6.34683	0.0620294	0.803317	0.95115	0.468743	0.737192	-0.268449	-0.0179278	98.8938	42.9478	111.543	NA	NA	NA	NA	89.8717	90.7307	52.1857
Malignant	DKOAA_vs_DKO	Akr1b10	-0.18901	3.28995	0.0553134	0.814063	0.954282	0.115426	0.177943	-0.0625173	-0.0179423	4.77236	5.36848	19.3927	NA	NA	NA	NA	7.7469	7.74878	12.0034
Malignant	DKOAA_vs_DKO	A930012O16Rik	-0.236026	-0.757409	0.0413257	0.83891	0.962232	0.00640068	0.0101682	-0.00376748	-0.0180729	0.189379	0	1.05445	NA	NA	NA	NA	0.534269	0.394006	0.53064
Malignant	DKOAA_vs_DKO	5430435K18Rik	-0.283108	-2.44475	0.0296253	0.863343	0.971138	0.000853424	0.0023465	-0.00149308	-0.018094	0	0	0.275074	NA	NA	NA	NA	0.152648	0.0218892	0.146384
Malignant	DKOAA_vs_DKO	Spryd7	-0.162179	4.36114	0.0708653	0.790081	0.947228	0.207809	0.303872	-0.0960629	-0.0181897	20.7938	21.4739	22.6936	NA	NA	NA	NA	13.5475	26.9237	17.6209
Malignant	DKOAA_vs_DKO	Zmynd11	-0.165236	6.00409	0.0735208	0.786278	0.946516	0.504801	0.565115	-0.0603149	-0.0182953	90.8263	80.5272	33.284	NA	NA	NA	NA	47.2828	54.0007	79.7058
Malignant	DKOAA_vs_DKO	Gli3	-0.17205	4.84363	0.0604306	0.805817	0.951727	0.256347	0.392257	-0.135909	-0.0183246	56.6623	18.7897	13.8454	NA	NA	NA	NA	31.9798	18.9998	30.3929
Malignant	DKOAA_vs_DKO	Il20rb	-0.220116	0.151026	0.0477205	0.827078	0.957142	0.0133348	0.023465	-0.0101302	-0.0183331	1.51503	0	1.00861	NA	NA	NA	NA	0.763241	0.985014	1.17107
Malignant	DKOAA_vs_DKO	6530401F13Rik	-0.300333	-3.23921	0.0272561	0.86887	0.972056	0	0	0	-0.0183339	0	0	0.0916914	NA	NA	NA	NA	0	0.0218892	0.0731918
Malignant	DKOAA_vs_DKO	Ncor2	-0.152907	5.42579	0.0770894	0.781281	0.945305	0.369959	0.490418	-0.120459	-0.0183649	41.5498	42.9478	50.8429	NA	NA	NA	NA	36.3303	31.5642	54.2717
Malignant	DKOAA_vs_DKO	Wdr60	-0.168417	4.40214	0.0699186	0.791455	0.947884	0.223704	0.298005	-0.0743016	-0.0183778	14.7337	21.4739	30.6249	NA	NA	NA	NA	18.3941	14.1185	27.1724
Malignant	DKOAA_vs_DKO	Map4	-0.166665	5.92731	0.0607294	0.805347	0.9517	0.490506	0.664842	-0.174336	-0.0184011	68.2901	32.2109	89.7659	NA	NA	NA	NA	44.6115	28.1276	99.9617
Malignant	DKOAA_vs_DKO	Nudcd3	-0.157371	5.16954	0.0650962	0.798615	0.949992	0.328035	0.526789	-0.198754	-0.0184239	43.5572	13.4212	53.0893	NA	NA	NA	NA	32.2851	30.82	40.1274
Malignant	DKOAA_vs_DKO	Wsb2	-0.161537	5.47371	0.0633492	0.801279	0.950746	0.338596	0.524443	-0.185847	-0.018431	49.5037	37.5793	52.4475	NA	NA	NA	NA	61.2501	16.4388	48.4529
Malignant	DKOAA_vs_DKO	Gm39526	-0.244815	-2.82294	0.040349	0.8408	0.963004	0.000853424	0.000782167	7.12577637795119e-05	-0.0184364	0.0757517	0	0.0916914	NA	NA	NA	NA	0.0381621	0.0875568	0.0731918
Malignant	DKOAA_vs_DKO	Gm13830	-0.229211	-0.717062	0.0453452	0.831371	0.958706	0.00693407	0.0117325	-0.00479843	-0.0184721	0.492386	0	0.779377	NA	NA	NA	NA	0.267134	0.612898	0.62213
Malignant	DKOAA_vs_DKO	Mafa	-0.256722	0.157051	0.0371499	0.84716	0.965769	0.0139748	0.0113414	0.00263341	-0.018493	0.795393	5.36848	0.412612	NA	NA	NA	NA	0.572431	0.54723	1.90299
Malignant	DKOAA_vs_DKO	Palld	-0.158676	6.46704	0.0597637	0.80687	0.952203	0.451782	0.70395	-0.252168	-0.0185171	90.1066	48.3163	138.592	NA	NA	NA	NA	129.255	44.8072	77.6016
Malignant	DKOAA_vs_DKO	Ext2	-0.156453	5.74789	0.057832	0.809956	0.952727	0.340303	0.633946	-0.293643	-0.0185269	86.2812	26.8424	53.7312	NA	NA	NA	NA	54.4573	72.1906	26.6784
Malignant	DKOAA_vs_DKO	Hadhb	-0.15454	5.65137	0.072299	0.788018	0.946809	0.360145	0.518968	-0.158822	-0.0185287	56.0941	64.4217	39.6566	NA	NA	NA	NA	53.2361	59.4073	29.3865
Malignant	DKOAA_vs_DKO	Ctdspl2	-0.152994	5.28094	0.0752833	0.783794	0.946248	0.352998	0.497849	-0.144851	-0.018531	49.3522	34.8951	37.5018	NA	NA	NA	NA	26.1792	43.3625	41.207
Malignant	DKOAA_vs_DKO	Ogt	-0.151119	5.24856	0.0762455	0.782451	0.946048	0.337956	0.49081	-0.152853	-0.0185617	38.8227	32.2109	47.5879	NA	NA	NA	NA	29.3085	42.9685	36.2482
Malignant	DKOAA_vs_DKO	Rtf1	-0.148465	6.45566	0.0732006	0.786733	0.946516	0.533177	0.734063	-0.200886	-0.018573	118.097	67.106	89.5367	NA	NA	NA	NA	76.1333	103.908	70.5386
Malignant	DKOAA_vs_DKO	Vwa8	-0.183	3.18503	0.0595732	0.807172	0.952338	0.0936633	0.186547	-0.0928834	-0.0186066	12.0824	2.68424	11.6448	NA	NA	NA	NA	12.1737	7.35477	6.31279
Malignant	DKOAA_vs_DKO	Zfp113	-0.190888	2.5658	0.0617795	0.803705	0.951161	0.0695541	0.0973797	-0.0278257	-0.0186199	5.492	8.05272	6.09748	NA	NA	NA	NA	3.93069	6.76376	5.65406
Malignant	DKOAA_vs_DKO	Zfp952	-0.205106	1.91377	0.0535125	0.81706	0.954823	0.0465116	0.0817364	-0.0352248	-0.0186311	4.12847	0	5.73072	NA	NA	NA	NA	2.55686	4.53106	3.36682
Malignant	DKOAA_vs_DKO	Gm26566	-0.233599	-1.60445	0.0449457	0.832104	0.959105	0.0034137	0.00508408	-0.00167039	-0.0186776	0.189379	0	0.412612	NA	NA	NA	NA	0.152648	0.240781	0.329363
Malignant	DKOAA_vs_DKO	Naa30	-0.175591	3.50631	0.0647061	0.799207	0.950179	0.115212	0.211576	-0.0963638	-0.0187392	14.8473	8.05272	11.8282	NA	NA	NA	NA	13.6239	11.8202	6.77024
Malignant	DKOAA_vs_DKO	Sv2b	-0.30055	-2.57781	0.0284281	0.866106	0.971411	0.00138681	0.0023465	-0.000959685	-0.018781	0.227255	0	0	NA	NA	NA	NA	0	0.131335	0.128086
Malignant	DKOAA_vs_DKO	Brd4	-0.152578	6.50881	0.0744443	0.784973	0.946406	0.576381	0.748533	-0.172152	-0.0188047	136.391	64.4217	84.3561	NA	NA	NA	NA	80.4075	79.9831	99.3029
Malignant	DKOAA_vs_DKO	Ap1s2	-0.198563	4.81481	0.0557061	0.813416	0.953998	0.229038	0.288228	-0.0591906	-0.0188626	10.9461	45.6321	35.7138	NA	NA	NA	NA	41.7493	5.75686	30.8503
Malignant	DKOAA_vs_DKO	Havcr2	-0.256745	-0.514319	0.0383789	0.844684	0.964786	0.0087476	0.0117325	-0.0029849	-0.018877	0.303007	0	1.23783	NA	NA	NA	NA	0.343459	0.131335	1.24426
Malignant	DKOAA_vs_DKO	Plpbp	-0.164667	5.13119	0.0669295	0.795861	0.948892	0.319287	0.475948	-0.156661	-0.0188869	64.1617	18.7897	25.3527	NA	NA	NA	NA	35.2618	27.2521	37.401
Malignant	DKOAA_vs_DKO	Tpra1	-0.198677	2.5218	0.0557902	0.813278	0.953998	0.0580329	0.118107	-0.0600743	-0.0189048	7.72667	2.68424	6.37256	NA	NA	NA	NA	8.09036	5.55986	2.41533
Malignant	DKOAA_vs_DKO	Hnrnpll	-0.16176	5.40477	0.0748281	0.784433	0.946255	0.363559	0.47282	-0.109261	-0.0189204	66.0555	42.9478	24.8484	NA	NA	NA	NA	37.2843	40.8234	41.8657
Malignant	DKOAA_vs_DKO	Gm15608	-0.28828	-2.85975	0.0313019	0.859568	0.969755	0.000853424	0	0.000853424	-0.0189456	0.113628	0	0.0458457	NA	NA	NA	NA	0.0381621	0	0.146384
Malignant	DKOAA_vs_DKO	Gm15706	-0.196665	2.71675	0.0597934	0.806823	0.952203	0.0822488	0.116934	-0.0346851	-0.0189694	4.5451	5.36848	10.3611	NA	NA	NA	NA	3.81621	5.71308	8.80131
Malignant	DKOAA_vs_DKO	Dis3l2	-0.190193	2.97589	0.0594502	0.807367	0.952372	0.0875827	0.165037	-0.0774545	-0.0190434	13.8626	2.68424	6.32671	NA	NA	NA	NA	7.4416	9.17157	5.59917
Malignant	DKOAA_vs_DKO	6330411D24Rik	-0.26278	-2.24759	0.0377479	0.84595	0.965453	0.00160017	0.00195542	-0.000355246	-0.0190991	0.189379	0	0.137537	NA	NA	NA	NA	0.114486	0.26267	0.0182979
Malignant	DKOAA_vs_DKO	Extl1	-0.292156	0.808472	0.0310085	0.860221	0.970188	0.0233625	0.0172077	0.00615483	-0.0191048	0.0757517	5.36848	2.15475	NA	NA	NA	NA	0.0381621	3.78683	1.18937
Malignant	DKOAA_vs_DKO	Dhx57	-0.175832	3.61574	0.0700394	0.791279	0.947884	0.134628	0.203363	-0.0687356	-0.0191056	11.3249	13.4212	14.3039	NA	NA	NA	NA	12.7843	7.83633	13.7783
Malignant	DKOAA_vs_DKO	Dcp1a	-0.195847	2.81018	0.0577584	0.810075	0.952727	0.0730745	0.140008	-0.0669334	-0.0191143	11.5521	5.36848	4.58457	NA	NA	NA	NA	7.86139	8.33979	3.40342
Malignant	DKOAA_vs_DKO	Inpp5b	-0.181253	3.02578	0.066247	0.796882	0.949072	0.0881161	0.160344	-0.0722281	-0.0191635	9.35533	5.36848	9.81098	NA	NA	NA	NA	8.51014	7.83633	6.69705
Malignant	DKOAA_vs_DKO	Isl1	-0.318719	-0.280524	0.026566	0.870526	0.972837	0.00405377	0.00430192	-0.000248151	-0.0191975	1.66654	0	0.32092	NA	NA	NA	NA	1.94627	0	0.0182979
Malignant	DKOAA_vs_DKO	Phospho1	-0.295596	-1.4151	0.0305724	0.861198	0.970404	0.00320034	0.00664842	-0.00344807	-0.0192495	0.151503	0	0.595994	NA	NA	NA	NA	0.19081	0.634787	0
Malignant	DKOAA_vs_DKO	Chmp6	-0.152982	5.08413	0.0807137	0.776333	0.944022	0.303712	0.449746	-0.146033	-0.019277	34.8458	32.2109	39.3356	NA	NA	NA	NA	36.1395	29.6818	30.7405
Malignant	DKOAA_vs_DKO	Cdk19os	-0.316966	-2.99685	0.0270921	0.869261	0.972116	0.000640068	0	0.000640068	-0.0192872	0	0	0.137537	NA	NA	NA	NA	0	0.131335	0.0182979
Malignant	DKOAA_vs_DKO	BC005624	-0.147891	5.89037	0.0783668	0.779523	0.944579	0.43834	0.646852	-0.208512	-0.0193332	70.0324	48.3163	66.9348	NA	NA	NA	NA	64.1886	56.0801	49.2581
Malignant	DKOAA_vs_DKO	2510039O18Rik	-0.168518	4.52463	0.0680295	0.794228	0.94868	0.199275	0.3465	-0.147225	-0.0193434	35.4518	18.7897	17.5589	NA	NA	NA	NA	32.0561	14.7533	18.4809
Malignant	DKOAA_vs_DKO	Usp12	-0.170729	4.3461	0.0695715	0.791962	0.947884	0.200768	0.323035	-0.122267	-0.0194086	30.1492	16.1054	17.0088	NA	NA	NA	NA	24.4237	11.2073	22.049
Malignant	DKOAA_vs_DKO	Rfx7	-0.180009	4.44254	0.0677244	0.794679	0.948721	0.233305	0.31404	-0.080735	-0.0194169	29.1265	24.1581	16.1377	NA	NA	NA	NA	8.12852	28.259	24.6107
Malignant	DKOAA_vs_DKO	Epn1	-0.164404	5.09824	0.0750529	0.784117	0.946248	0.279817	0.399296	-0.11948	-0.0194389	43.0648	45.6321	21.3641	NA	NA	NA	NA	37.9331	35.7013	22.6163
Malignant	DKOAA_vs_DKO	Farp1	-0.171911	4.54091	0.0607335	0.80534	0.9517	0.172605	0.376613	-0.204008	-0.0194606	26.1343	13.4212	32.1837	NA	NA	NA	NA	38.4292	16.6577	11.0337
Malignant	DKOAA_vs_DKO	Cyp2d26	-0.253947	-2.51612	0.0417049	0.838183	0.961886	0.00106678	0.00156433	-0.000497553	-0.0194775	0.151503	0	0.0916914	NA	NA	NA	NA	0.0381621	0.0656676	0.182979
Malignant	DKOAA_vs_DKO	Arl5a	-0.152567	5.33533	0.0749433	0.784271	0.946248	0.321101	0.531873	-0.210772	-0.0194946	53.6322	26.8424	44.5162	NA	NA	NA	NA	45.8708	35.3511	34.4184
Malignant	DKOAA_vs_DKO	Tbl1x	-0.15528	6.36404	0.0751203	0.784023	0.946248	0.541498	0.732499	-0.191001	-0.0195428	119.347	48.3163	89.5367	NA	NA	NA	NA	76.1333	71.0086	87.9033
Malignant	DKOAA_vs_DKO	Rbm5	-0.165554	5.85564	0.0799753	0.777331	0.944243	0.486132	0.567462	-0.08133	-0.0195835	46.2843	77.8429	61.2499	NA	NA	NA	NA	32.7431	53.147	77.0343
Malignant	DKOAA_vs_DKO	Oxsm	-0.219296	1.69709	0.0526068	0.818588	0.955035	0.0340303	0.0614001	-0.0273698	-0.0195862	1.59079	2.68424	5.63902	NA	NA	NA	NA	3.35826	3.87439	1.64681
Malignant	DKOAA_vs_DKO	Hyou1	-0.178932	4.3742	0.0668241	0.796018	0.948892	0.22221	0.327728	-0.105517	-0.0195986	18.7864	8.05272	36.2181	NA	NA	NA	NA	11.9066	22.7648	24.2631
Malignant	DKOAA_vs_DKO	Rad52	-0.190918	2.82194	0.0672433	0.795394	0.948892	0.0758481	0.111459	-0.0356107	-0.0196566	6.7419	10.737	6.4184	NA	NA	NA	NA	7.67058	6.41354	5.37959
Malignant	DKOAA_vs_DKO	Samhd1	-0.161771	6.02478	0.0664636	0.796557	0.948938	0.362599	0.593664	-0.231066	-0.0196727	106.583	40.2636	56.8029	NA	NA	NA	NA	94.413	49.0318	41.7376
Malignant	DKOAA_vs_DKO	Adam15	-0.174373	4.19231	0.0683558	0.793746	0.948636	0.185726	0.310911	-0.125185	-0.0196827	16.8547	8.05272	30.4416	NA	NA	NA	NA	14.12	22.4145	15.5898
Malignant	DKOAA_vs_DKO	Wdr78	-0.248835	1.0927	0.0442188	0.833447	0.95969	0.025176	0.0222917	0.00288427	-0.0196885	0.643889	8.05272	1.69629	NA	NA	NA	NA	2.13708	1.02879	2.6898
Malignant	DKOAA_vs_DKO	Gm48908	-0.279922	-1.78889	0.0357045	0.850127	0.966053	0.00288031	0.00391083	-0.00103053	-0.0197594	0.378758	0	0.137537	NA	NA	NA	NA	0.0763241	0.0218892	0.494044
Malignant	DKOAA_vs_DKO	Zfp324	-0.240162	0.564002	0.0463808	0.829485	0.957954	0.0165351	0.0308956	-0.0143605	-0.0197791	1.13628	0	2.42982	NA	NA	NA	NA	0.801403	2.49537	0.585534
Malignant	DKOAA_vs_DKO	Pigh	-0.212198	2.75758	0.0587069	0.808552	0.952675	0.0770215	0.0879937	-0.0109722	-0.0197991	2.61343	13.4212	8.11469	NA	NA	NA	NA	4.35048	9.36858	4.77576
Malignant	DKOAA_vs_DKO	Smim20	-0.155036	5.41919	0.0749733	0.784229	0.946248	0.326221	0.538522	-0.2123	-0.0198395	59.1242	32.2109	41.9488	NA	NA	NA	NA	53.6559	36.2266	32.2776
Malignant	DKOAA_vs_DKO	Rgmb	-0.203604	4.13016	0.0651714	0.798501	0.949967	0.191807	0.177943	0.0138642	-0.0199009	13.2565	40.2636	7.33532	NA	NA	NA	NA	12.8606	10.3098	24.8303
Malignant	DKOAA_vs_DKO	Gm30934	-0.294181	-2.17205	0.033097	0.855641	0.968424	0.00202688	0.0023465	-0.000319617	-0.0199249	0	0	0.366766	NA	NA	NA	NA	0.0381621	0.153224	0.219575
Malignant	DKOAA_vs_DKO	Sec16b	-0.199037	3.04575	0.0604689	0.805756	0.951727	0.0701942	0.138052	-0.0678583	-0.0199358	7.31004	10.737	9.03161	NA	NA	NA	NA	11.067	9.10591	2.72639
Malignant	DKOAA_vs_DKO	9030407P20Rik	-0.239424	-1.384	0.0485733	0.825565	0.956847	0.00416044	0.00664842	-0.00248797	-0.0199814	0.227255	0	0.504303	NA	NA	NA	NA	0.228972	0.26267	0.384257
Malignant	DKOAA_vs_DKO	B230334C09Rik	-0.263923	-2.07194	0.0408692	0.839791	0.962863	0.00213356	0.00273758	-0.000604022	-0.0200251	0.340883	0	0.0458457	NA	NA	NA	NA	0.0763241	0.109446	0.274469
Malignant	DKOAA_vs_DKO	Rbfox2	-0.169871	6.14616	0.0653117	0.798289	0.949837	0.46885	0.675401	-0.206551	-0.0200531	120.786	32.2109	68.631	NA	NA	NA	NA	92.7338	35.4167	72.716
Malignant	DKOAA_vs_DKO	2610301B20Rik	-0.18179	3.52134	0.072049	0.788376	0.946889	0.133348	0.206101	-0.0727533	-0.0201385	16.8547	8.05272	10.2236	NA	NA	NA	NA	8.73911	11.5794	12.1681
Malignant	DKOAA_vs_DKO	Sacs	-0.168385	4.5967	0.0785622	0.779255	0.944418	0.227438	0.335941	-0.108503	-0.0202185	22.0816	21.4739	32.2754	NA	NA	NA	NA	24.3856	15.3443	28.8376
Malignant	DKOAA_vs_DKO	P4htm	-0.248359	0.214223	0.0463742	0.829497	0.957954	0.0145082	0.0179898	-0.00348162	-0.0202333	0.340883	2.68424	1.69629	NA	NA	NA	NA	0.610593	1.24768	1.18937
Malignant	DKOAA_vs_DKO	Gm43689	-0.238141	0.161935	0.0497916	0.823426	0.956358	0.0126947	0.0207274	-0.00803273	-0.0202547	0.568138	0	2.01721	NA	NA	NA	NA	1.06854	0.919346	0.933195
Malignant	DKOAA_vs_DKO	Pex19	-0.166154	4.70121	0.0777724	0.780339	0.944856	0.236292	0.368792	-0.1325	-0.020269	33.4822	26.8424	21.9601	NA	NA	NA	NA	25.8357	31.2797	16.395
Malignant	DKOAA_vs_DKO	Abhd17b	-0.193554	4.57488	0.0694783	0.792098	0.947884	0.231385	0.268674	-0.0372895	-0.0203223	24.5057	40.2636	14.1205	NA	NA	NA	NA	24.3092	8.16467	33.5767
Malignant	DKOAA_vs_DKO	March6	-0.162679	4.8547	0.084643	0.771101	0.941872	0.275869	0.382871	-0.107001	-0.0203296	32.9899	32.2109	26.7281	NA	NA	NA	NA	21.6761	32.396	27.5933
Malignant	DKOAA_vs_DKO	Snap47	-0.165658	5.51716	0.0799869	0.777315	0.944243	0.387668	0.511146	-0.123478	-0.0203613	35.4897	32.2109	75.3704	NA	NA	NA	NA	41.3295	38.3937	50.5023
Malignant	DKOAA_vs_DKO	Rnf25	-0.187446	3.20648	0.0688027	0.793088	0.948284	0.0978238	0.179898	-0.0820746	-0.0204207	13.2944	5.36848	9.07745	NA	NA	NA	NA	11.3723	7.72689	7.00811
Malignant	DKOAA_vs_DKO	Slc25a23	-0.217407	2.57544	0.055932	0.813045	0.953908	0.0731811	0.118498	-0.0453171	-0.0204273	6.81765	2.68424	8.11469	NA	NA	NA	NA	1.29751	8.14278	7.00811
Malignant	DKOAA_vs_DKO	Zfp446	-0.244103	0.914427	0.0488254	0.82512	0.956847	0.0216556	0.0250293	-0.00337369	-0.0204471	0.871144	5.36848	1.97137	NA	NA	NA	NA	1.25935	2.8456	0.969791
Malignant	DKOAA_vs_DKO	Elmo3	-0.243445	-0.477856	0.0489126	0.824966	0.956847	0.00682739	0.0136879	-0.00686052	-0.0204827	0.681765	0	0.871069	NA	NA	NA	NA	1.03038	0.481562	0.311065
Malignant	DKOAA_vs_DKO	Rab11b	-0.156838	6.25836	0.0826575	0.773728	0.942716	0.519309	0.691826	-0.172518	-0.0204881	108.439	67.106	65.2385	NA	NA	NA	NA	81.3997	60.852	75.4058
Malignant	DKOAA_vs_DKO	Tspan3	-0.162724	7.20093	0.0833169	0.772852	0.942713	0.721144	0.850606	-0.129463	-0.0205669	203.658	128.843	132.402	NA	NA	NA	NA	99.5267	180.498	136.942
Malignant	DKOAA_vs_DKO	Xrn2	-0.185504	7.21323	0.0737792	0.785912	0.946441	0.700981	0.761048	-0.0600667	-0.0205744	307.514	69.7902	93.1585	NA	NA	NA	NA	129.369	122.251	165.779
Malignant	DKOAA_vs_DKO	Zfp984	-0.205012	2.83799	0.0632582	0.801418	0.950746	0.0754214	0.121236	-0.0458144	-0.020613	5.94651	8.05272	9.03161	NA	NA	NA	NA	9.27338	2.60481	7.94131
Malignant	DKOAA_vs_DKO	Abhd6	-0.218601	2.36922	0.057465	0.810548	0.952915	0.0680606	0.102464	-0.0344032	-0.020627	3.21945	2.68424	9.39837	NA	NA	NA	NA	1.94627	5.23152	7.06301
Malignant	DKOAA_vs_DKO	E2f1	-0.187475	4.73804	0.0618261	0.803633	0.951161	0.204395	0.367227	-0.162832	-0.0206977	56.8516	8.05272	17.0546	NA	NA	NA	NA	35.6052	17.8835	21.866
Malignant	DKOAA_vs_DKO	1700012D14Rik	-0.233051	0.675928	0.0533168	0.817389	0.954972	0.0200555	0.0348064	-0.0147509	-0.0207096	2.00742	0	1.83383	NA	NA	NA	NA	0.763241	1.83869	1.64681
Malignant	DKOAA_vs_DKO	Maml1	-0.173696	3.90507	0.0778307	0.780259	0.944856	0.149136	0.257724	-0.108588	-0.0207503	18.7107	13.4212	14.6706	NA	NA	NA	NA	16.9058	13.0022	12.4609
Malignant	DKOAA_vs_DKO	Cald1	-0.176484	9.2198	0.0857309	0.769676	0.941539	0.919138	0.957372	-0.0382339	-0.0208319	602.037	367.741	925.304	NA	NA	NA	NA	628.3	383.127	669.137
Malignant	DKOAA_vs_DKO	Ubac2	-0.168505	4.8546	0.0711541	0.789664	0.947228	0.254534	0.460696	-0.206162	-0.0208443	39.3909	10.737	38.1436	NA	NA	NA	NA	31.1402	31.6299	19.9631
Malignant	DKOAA_vs_DKO	Txlna	-0.161238	5.64339	0.0871095	0.767885	0.941097	0.419778	0.547126	-0.127347	-0.0208498	44.5041	48.3163	64.8259	NA	NA	NA	NA	35.4526	51.1988	55.0768
Malignant	DKOAA_vs_DKO	Fam193b	-0.188236	3.70882	0.0710841	0.789765	0.947228	0.142309	0.225264	-0.0829555	-0.0208952	20.2257	13.4212	7.88546	NA	NA	NA	NA	8.73911	16.3512	11.5094
Malignant	DKOAA_vs_DKO	Ciz1	-0.172172	4.18783	0.0838662	0.772125	0.942436	0.194474	0.277669	-0.0831951	-0.0209458	21.665	18.7897	17.238	NA	NA	NA	NA	15.0359	17.5114	18.8103
Malignant	DKOAA_vs_DKO	Arhgef11	-0.186708	3.79159	0.0737776	0.785914	0.946441	0.156497	0.234259	-0.0777622	-0.0210533	21.4756	13.4212	8.84822	NA	NA	NA	NA	9.19706	15.41	14.2358
Malignant	DKOAA_vs_DKO	A930037H05Rik	-0.262016	0.562792	0.0456031	0.830899	0.958589	0.0195221	0.0183809	0.00114117	-0.0210797	0.568138	5.36848	1.37537	NA	NA	NA	NA	0.686917	0.8099	2.48852
Malignant	DKOAA_vs_DKO	Gm34256	-0.264457	-2.13303	0.0447653	0.832436	0.959121	0.00149349	0.0023465	-0.000853007	-0.0210817	0.227255	0	0.137537	NA	NA	NA	NA	0.305297	0.0437784	0.109788
Malignant	DKOAA_vs_DKO	Cebpa	-0.252637	2.53409	0.0488317	0.825109	0.956847	0.0534457	0.0394994	0.0139463	-0.0210965	0.90902	18.7897	3.75935	NA	NA	NA	NA	8.39566	5.77875	2.01277
Malignant	DKOAA_vs_DKO	Gm46123	-0.277032	-3.00699	0.0412457	0.839064	0.962273	0	0	0	-0.0211111	0.0378758	0	0.0916914	NA	NA	NA	NA	0.0763241	0.0656676	0.0182979
Malignant	DKOAA_vs_DKO	Bend6	-0.22146	3.27486	0.0550136	0.814558	0.954373	0.111265	0.182636	-0.0713707	-0.0211352	14.6201	5.36848	9.71929	NA	NA	NA	NA	7.93771	1.40091	17.383
Malignant	DKOAA_vs_DKO	4930513N10Rik	-0.251634	-0.0617027	0.0493509	0.824197	0.956708	0.0107745	0.014079	-0.00330452	-0.0211994	0.416634	2.68424	1.19199	NA	NA	NA	NA	0.648755	1.2258	0.603832
Malignant	DKOAA_vs_DKO	Acaca	-0.170998	4.34036	0.0803144	0.776872	0.944227	0.213036	0.345327	-0.13229	-0.0212304	26.9676	13.4212	21.9143	NA	NA	NA	NA	16.944	17.2268	23.5494
Malignant	DKOAA_vs_DKO	Ino80dos	-0.236565	0.942493	0.0548494	0.81483	0.954491	0.0231491	0.0324599	-0.00931078	-0.0212343	0.90902	2.68424	2.93413	NA	NA	NA	NA	1.33567	2.18892	1.62852
Malignant	DKOAA_vs_DKO	Sec23a	-0.174923	5.29121	0.06919	0.79252	0.947933	0.259121	0.463043	-0.203922	-0.0212678	24.9223	37.5793	61.4791	NA	NA	NA	NA	47.092	47.018	16.3218
Malignant	DKOAA_vs_DKO	Tln1	-0.166631	7.17901	0.0829379	0.773355	0.942713	0.697994	0.842393	-0.144399	-0.0212853	141.201	115.422	201.354	NA	NA	NA	NA	143.757	86.5937	179.942
Malignant	DKOAA_vs_DKO	Cdkn1c	-0.297147	7.68433	0.0239892	0.876912	0.974846	0.197888	0.455612	-0.257724	-0.0213189	544.92	131.528	2.75074	NA	NA	NA	NA	0.992214	552.024	0.0914897
Malignant	DKOAA_vs_DKO	Jun	-0.207327	9.50041	0.0698523	0.791552	0.947884	0.909644	0.792726	0.116918	-0.0213357	307.665	1632.02	394.502	NA	NA	NA	NA	405.396	492.419	1118.22
Malignant	DKOAA_vs_DKO	Gm20635	-0.273588	-1.61467	0.043243	0.835268	0.960335	0.00362705	0.00547517	-0.00184811	-0.021427	0.151503	0	0.458457	NA	NA	NA	NA	0.0381621	0.218892	0.439151
Malignant	DKOAA_vs_DKO	Eepd1	-0.252701	2.0869	0.0502297	0.822664	0.956072	0.0549392	0.037544	0.0173952	-0.0214299	0.984772	13.4212	3.34674	NA	NA	NA	NA	1.412	4.22462	6.11151
Malignant	DKOAA_vs_DKO	Elf2	-0.158338	6.26125	0.0859748	0.769358	0.941434	0.512695	0.701995	-0.1893	-0.0214433	71.5475	75.1587	95.405	NA	NA	NA	NA	57.6629	92.9853	66.9888
Malignant	DKOAA_vs_DKO	Arsk	-0.192723	3.30949	0.0728725	0.787199	0.94664	0.116066	0.186938	-0.0708721	-0.0214462	15.5291	8.05272	7.15193	NA	NA	NA	NA	7.97587	8.55868	11.2898
Malignant	DKOAA_vs_DKO	Zfp362	-0.23106	2.47348	0.0557675	0.813315	0.953998	0.0570728	0.0915135	-0.0344407	-0.0214497	6.93128	8.05272	3.75935	NA	NA	NA	NA	3.35826	10.5725	1.29915
Malignant	DKOAA_vs_DKO	Sprtn	-0.196645	2.77147	0.074101	0.785457	0.946441	0.0775549	0.11928	-0.0417255	-0.0214842	6.81765	8.05272	7.24362	NA	NA	NA	NA	6.14409	6.71998	6.05662
Malignant	DKOAA_vs_DKO	Washc1	-0.174807	4.64737	0.0772289	0.781088	0.94524	0.239066	0.392648	-0.153582	-0.0216375	42.0422	16.1054	19.3927	NA	NA	NA	NA	29.3848	19.1312	22.6894
Malignant	DKOAA_vs_DKO	Gm960	-0.291771	-1.41352	0.0390242	0.843401	0.964387	0.00373373	0.0070395	-0.00330577	-0.0216525	0.681765	0	0.0458457	NA	NA	NA	NA	0.152648	0.0656676	0.603832
Malignant	DKOAA_vs_DKO	Dtx1	-0.345578	0.517649	0.0276364	0.867967	0.972054	0.00864092	0.0305045	-0.0218636	-0.0217166	0.0378758	0	3.75935	NA	NA	NA	NA	0.0763241	3.32716	0
Malignant	DKOAA_vs_DKO	Gm28959	-0.305559	-2.99839	0.0363669	0.84876	0.965769	0.00053339	0.00117325	-0.00063986	-0.0217744	0	0	0.137537	NA	NA	NA	NA	0.0381621	0.0218892	0.0914897
Malignant	DKOAA_vs_DKO	Mia2	-0.161967	5.79601	0.0878824	0.766887	0.940668	0.421272	0.594838	-0.173566	-0.0219102	48.6705	53.6848	72.9864	NA	NA	NA	NA	41.5967	66.1492	49.7521
Malignant	DKOAA_vs_DKO	Pspc1	-0.183086	4.91297	0.0852638	0.770287	0.941657	0.266695	0.322644	-0.0559486	-0.0219134	27.46	53.6848	18.7051	NA	NA	NA	NA	22.7446	35.964	24.5375
Malignant	DKOAA_vs_DKO	Evi2	-0.269448	-1.20139	0.0469129	0.828525	0.957692	0.0043738	0.00586625	-0.00149245	-0.0220453	0.378758	2.68424	0.183383	NA	NA	NA	NA	0.381621	0.175114	0.457449
Malignant	DKOAA_vs_DKO	Gm43149	-0.256333	0.20376	0.0505922	0.822036	0.955614	0.0138681	0.0254204	-0.0115523	-0.0220684	2.23467	0	0.458457	NA	NA	NA	NA	0.839566	0.591008	1.53703
Malignant	DKOAA_vs_DKO	Slc4a11	-0.253856	-0.986375	0.0522627	0.819172	0.955035	0.00576061	0.00977708	-0.00401647	-0.0220786	0.568138	0	0.458457	NA	NA	NA	NA	0.267134	0.240781	0.695322
Malignant	DKOAA_vs_DKO	Rrn3	-0.177778	4.37582	0.0818936	0.774747	0.943321	0.209409	0.330465	-0.121056	-0.0220902	31.2854	16.1054	17.238	NA	NA	NA	NA	15.1503	24.7348	18.9018
Malignant	DKOAA_vs_DKO	Epm2aip1	-0.196383	3.93469	0.0776794	0.780467	0.944856	0.168445	0.215878	-0.0474333	-0.0221425	9.50684	18.7897	21.2724	NA	NA	NA	NA	7.63241	19.4814	15.3886
Malignant	DKOAA_vs_DKO	Sgsm3	-0.217986	2.64648	0.0664575	0.796566	0.948938	0.0775549	0.108721	-0.0311662	-0.0222033	5.87076	8.05272	6.73932	NA	NA	NA	NA	4.80842	2.4297	9.97238
Malignant	DKOAA_vs_DKO	Marcks	-0.172052	8.2474	0.0887765	0.765738	0.94039	0.773949	0.888932	-0.114983	-0.0222374	317.968	405.32	244.449	NA	NA	NA	NA	411.463	235.331	209.713
Malignant	DKOAA_vs_DKO	Chkb	-0.196735	4.94102	0.0699865	0.791356	0.947884	0.302646	0.415722	-0.113076	-0.0222545	49.0492	29.5266	19.301	NA	NA	NA	NA	21.6379	10.7038	53.5398
Malignant	DKOAA_vs_DKO	Ifitm3	-0.19851	9.99048	0.0703717	0.790796	0.947655	0.856625	0.95659	-0.099965	-0.0222579	565.903	1495.12	1202.3	NA	NA	NA	NA	1692.37	272.674	876.673
Malignant	DKOAA_vs_DKO	Prrc2b	-0.164392	5.8965	0.0896867	0.764576	0.939959	0.43386	0.596793	-0.162934	-0.0222873	85.6373	51.0005	50.7971	NA	NA	NA	NA	50.87	67.1342	51.033
Malignant	DKOAA_vs_DKO	Psmd2	-0.180835	6.76041	0.0748987	0.784333	0.946248	0.594517	0.764177	-0.16966	-0.0223148	189.076	34.8951	117.457	NA	NA	NA	NA	102.961	103.295	99.797
Malignant	DKOAA_vs_DKO	Rab6a	-0.160079	5.93688	0.0968401	0.755655	0.9378	0.452422	0.599531	-0.147109	-0.0223433	60.4877	67.106	66.568	NA	NA	NA	NA	56.3654	59.4948	57.4921
Malignant	DKOAA_vs_DKO	Zfp607a	-0.23015	1.16704	0.0630703	0.801707	0.950746	0.0252827	0.0438013	-0.0185186	-0.0224998	2.57556	2.68424	2.06306	NA	NA	NA	NA	2.44237	1.57602	2.04937
Malignant	DKOAA_vs_DKO	Cda	-0.289699	6.58031	0.0425024	0.836665	0.961062	0.486132	0.406336	0.0797963	-0.0225796	261.457	48.3163	4.3095	NA	NA	NA	NA	57.7392	1.07257	198.935
Malignant	DKOAA_vs_DKO	Lsm1	-0.194141	7.03774	0.0827643	0.773586	0.942716	0.705782	0.752053	-0.0462712	-0.0226466	259.942	75.1587	82.7974	NA	NA	NA	NA	78.1941	134.969	155.221
Malignant	DKOAA_vs_DKO	Ppp1r12c	-0.183837	4.32147	0.0837211	0.772317	0.94251	0.188073	0.286273	-0.0981996	-0.0226529	21.4377	24.1581	18.7967	NA	NA	NA	NA	18.4323	26.6173	10.8141
Malignant	DKOAA_vs_DKO	Lcn2	-0.307107	3.28734	0.0363761	0.848741	0.965769	0.00917431	0.0449746	-0.0358003	-0.0226567	19.2409	13.4212	0.229229	NA	NA	NA	NA	5.57166	20.751	0.0182979
Malignant	DKOAA_vs_DKO	2900041M22Rik	-0.207866	3.03411	0.0708185	0.790149	0.947228	0.0928099	0.160735	-0.0679253	-0.0227071	6.32527	2.68424	14.9916	NA	NA	NA	NA	6.9455	6.4792	9.55153
Malignant	DKOAA_vs_DKO	Man2b2	-0.232445	2.36681	0.0583119	0.809184	0.952675	0.0430979	0.105592	-0.0624946	-0.0227097	5.26474	2.68424	7.42701	NA	NA	NA	NA	9.08257	3.91817	1.15277
Malignant	DKOAA_vs_DKO	Gm15873	-0.337228	-2.73848	0.0328446	0.856186	0.968424	0.00106678	0.00195542	-0.000888636	-0.02276	0.189379	0	0	NA	NA	NA	NA	0	0.175114	0.0365959
Malignant	DKOAA_vs_DKO	Slc17a7	-0.28111	-1.25804	0.0461092	0.829977	0.958045	0.00309366	0.0070395	-0.00394584	-0.0228411	0.151503	0	0.687686	NA	NA	NA	NA	0.572431	0.328338	0.0731918
Malignant	DKOAA_vs_DKO	Edem2	-0.190569	4.17833	0.0732897	0.786606	0.946516	0.166738	0.316777	-0.15004	-0.022846	33.1792	8.05272	13.9829	NA	NA	NA	NA	23.0499	16.4607	11.7107
Malignant	DKOAA_vs_DKO	Gm17491	-0.222728	2.45081	0.0654656	0.798057	0.949835	0.0690207	0.11928	-0.0502597	-0.0229164	9.88559	2.68424	3.57597	NA	NA	NA	NA	2.67134	5.36285	7.06301
Malignant	DKOAA_vs_DKO	Glt8d1	-0.189546	4.79582	0.0643587	0.799735	0.950381	0.207169	0.453657	-0.246488	-0.0229306	44.5799	8.05272	32.7797	NA	NA	NA	NA	36.4448	31.6518	10.3017
Malignant	DKOAA_vs_DKO	Rev1	-0.181573	4.40924	0.0849977	0.770636	0.941787	0.224024	0.341025	-0.117001	-0.022949	28.066	16.1054	22.0059	NA	NA	NA	NA	12.1355	25.085	22.8724
Malignant	DKOAA_vs_DKO	D6Ertd527e	-0.274491	-0.0481925	0.0484027	0.825866	0.956847	0.0102411	0.0199452	-0.00970416	-0.0230289	0.871144	0	1.37537	NA	NA	NA	NA	0.648755	1.66358	0.128086
Malignant	DKOAA_vs_DKO	Zfyve16	-0.186658	4.3763	0.0882754	0.766381	0.940524	0.22093	0.288619	-0.0676892	-0.0230293	24.0512	26.8424	16.4586	NA	NA	NA	NA	15.532	14.3155	27.9776
Malignant	DKOAA_vs_DKO	Gm12474	-0.329778	-2.82886	0.0351281	0.851327	0.966259	0.00053339	0.00117325	-0.00063986	-0.0230673	0.0378758	0	0.137537	NA	NA	NA	NA	0.19081	0.0218892	0
Malignant	DKOAA_vs_DKO	4930445N18Rik	-0.321759	-1.97058	0.0366797	0.848119	0.965769	0.00181353	0.00391083	-0.00209731	-0.023068	0	0	0.458457	NA	NA	NA	NA	0.381621	0.0656676	0.0731918
Malignant	DKOAA_vs_DKO	Smim26	-0.170245	5.24892	0.0901585	0.763976	0.93991	0.332836	0.492374	-0.159538	-0.0230807	57.3061	26.8424	34.4301	NA	NA	NA	NA	33.201	39.9478	34.9674
Malignant	DKOAA_vs_DKO	Wdr47	-0.200855	3.35797	0.080849	0.77615	0.943969	0.121506	0.170903	-0.0493971	-0.0231969	11.1734	13.4212	9.07745	NA	NA	NA	NA	5.76247	10.3974	12.1681
Malignant	DKOAA_vs_DKO	Cdc42ep1	-0.203506	4.22286	0.0701035	0.791186	0.947884	0.174525	0.295659	-0.121134	-0.0232085	12.9157	13.4212	32.1837	NA	NA	NA	NA	24.2711	5.71308	22.232
Malignant	DKOAA_vs_DKO	Nek8	-0.21576	2.33248	0.0726772	0.787478	0.946649	0.0618733	0.0997262	-0.037853	-0.023235	4.65873	2.68424	7.47285	NA	NA	NA	NA	4.1215	4.09328	5.78215
Malignant	DKOAA_vs_DKO	Usp30	-0.208439	2.71885	0.0745453	0.78483	0.946406	0.0788351	0.138835	-0.0599995	-0.0232488	9.99922	2.68424	6.51009	NA	NA	NA	NA	5.91512	5.20963	7.33747
Malignant	DKOAA_vs_DKO	Tmem42	-0.20453	3.75815	0.0763238	0.782342	0.945972	0.163004	0.231912	-0.0689083	-0.0233059	11.1734	10.737	20.4472	NA	NA	NA	NA	5.49534	12.7176	19.5788
Malignant	DKOAA_vs_DKO	Gm19391	-0.257213	2.14289	0.0536659	0.816803	0.954777	0.056646	0.089167	-0.032521	-0.0233397	5.68138	2.68424	5.04303	NA	NA	NA	NA	2.90032	0.372116	8.61833
Malignant	DKOAA_vs_DKO	Trp53bp1	-0.191999	3.83212	0.0791927	0.778394	0.944384	0.153936	0.272585	-0.118649	-0.0233681	22.1195	5.36848	15.2208	NA	NA	NA	NA	11.1433	17.0517	12.223
Malignant	DKOAA_vs_DKO	Gm38563	-0.283707	-1.28905	0.0474425	0.827575	0.957301	0.00330702	0.0070395	-0.00373248	-0.0234057	0.265131	0	0.550149	NA	NA	NA	NA	0.686917	0.0656676	0.201277
Malignant	DKOAA_vs_DKO	BC034090	-0.220238	2.666	0.0675879	0.794882	0.94876	0.0762748	0.142354	-0.0660795	-0.0234081	8.71144	0	8.89407	NA	NA	NA	NA	5.68615	3.74305	8.23407
Malignant	DKOAA_vs_DKO	Copg1	-0.174485	6.25301	0.0704947	0.790618	0.947497	0.402816	0.717638	-0.314822	-0.0234082	100.598	34.8951	103.749	NA	NA	NA	NA	103.839	76.1525	35.9372
Malignant	DKOAA_vs_DKO	Hps4	-0.189919	3.80881	0.0872419	0.767713	0.941097	0.148069	0.226437	-0.0783681	-0.0235116	12.0066	16.1054	16.9629	NA	NA	NA	NA	11.7539	16.6577	10.6677
Malignant	DKOAA_vs_DKO	Magi3	-0.217493	3.9638	0.0723672	0.787921	0.946809	0.174525	0.220962	-0.0464368	-0.0235598	21.7029	21.4739	8.16054	NA	NA	NA	NA	10.3419	5.60364	27.1175
Malignant	DKOAA_vs_DKO	Prnd	-0.317211	0.0486045	0.0389781	0.843492	0.964387	0.00384041	0.009386	-0.00554559	-0.023578	0.45451	5.36848	0.458457	NA	NA	NA	NA	2.17524	0.744233	0.0731918
Malignant	DKOAA_vs_DKO	Gm46404	-0.273032	-0.324521	0.0517942	0.81997	0.955035	0.00885428	0.0109503	-0.00209605	-0.0235852	0.265131	2.68424	1.00861	NA	NA	NA	NA	0.457945	1.0069	0.567236
Malignant	DKOAA_vs_DKO	Cilp	-0.292527	4.81687	0.0437925	0.83424	0.960007	0.202155	0.0426281	0.159527	-0.0236104	1.51503	88.5799	8.34392	NA	NA	NA	NA	2.55686	4.15895	70.9777
Malignant	DKOAA_vs_DKO	Gdpgp1	-0.247125	0.566381	0.0616017	0.803982	0.951227	0.0169618	0.0258115	-0.00884969	-0.0236232	1.06052	2.68424	1.74214	NA	NA	NA	NA	1.22119	1.55413	1.13447
Malignant	DKOAA_vs_DKO	Gm867	-0.358782	-2.08425	0.0314601	0.859218	0.969643	0.0019202	0.00273758	-0.000817378	-0.0236619	0	0	0.412612	NA	NA	NA	NA	0	0.0656676	0.365959
Malignant	DKOAA_vs_DKO	Hoxa2	-0.323828	1.24964	0.037697	0.846053	0.965484	0.0234692	0.0301134	-0.00664424	-0.023667	0	5.36848	3.8052	NA	NA	NA	NA	3.35826	3.06449	0.182979
Malignant	DKOAA_vs_DKO	Mocos	-0.269686	0.667892	0.0523088	0.819093	0.955035	0.0160017	0.0289402	-0.0129385	-0.0236751	1.43928	2.68424	1.6046	NA	NA	NA	NA	2.48053	0.218892	1.53703
Malignant	DKOAA_vs_DKO	Rprd2	-0.178395	4.97291	0.0898377	0.764384	0.939959	0.291658	0.429409	-0.137752	-0.0236842	46.966	26.8424	24.9859	NA	NA	NA	NA	20.8747	37.5181	30.3197
Malignant	DKOAA_vs_DKO	BC106179	-0.306523	-1.9123	0.042145	0.837344	0.961409	0.00202688	0.004693	-0.00266612	-0.0236948	0.416634	0	0.0458457	NA	NA	NA	NA	0.0381621	0.415895	0.0731918
Malignant	DKOAA_vs_DKO	Gstt2	-0.275337	3.07737	0.0517386	0.820065	0.955065	0.0697674	0.0367618	0.0330056	-0.0237466	1.47716	29.5266	2.24644	NA	NA	NA	NA	15.7991	2.60481	5.343
Malignant	DKOAA_vs_DKO	Gm49886	-0.283455	-2.81268	0.0491721	0.82451	0.956796	0.000426712	0	0.000426712	-0.0237546	0.0378758	0	0.137537	NA	NA	NA	NA	0.0381621	0.0875568	0.0731918
Malignant	DKOAA_vs_DKO	Rnf139	-0.191169	4.15879	0.0806015	0.776484	0.944046	0.178152	0.310129	-0.131977	-0.0237752	32.2702	10.737	12.0116	NA	NA	NA	NA	18.6994	15.6946	16.0656
Malignant	DKOAA_vs_DKO	Zfp712	-0.256794	-0.0513974	0.0586327	0.80867	0.952675	0.0115212	0.0156433	-0.0041221	-0.0237813	0.90902	2.68424	0.733532	NA	NA	NA	NA	0.572431	0.853679	1.04298
Malignant	DKOAA_vs_DKO	Romo1	-0.192931	7.77176	0.0798327	0.777524	0.944243	0.775443	0.904576	-0.129133	-0.0238073	373.872	69.7902	251.601	NA	NA	NA	NA	180.621	262.889	169.402
Malignant	DKOAA_vs_DKO	Aplp2	-0.179137	7.35884	0.0984787	0.753663	0.937471	0.756241	0.843176	-0.0869349	-0.0239149	153.549	193.265	176.873	NA	NA	NA	NA	90.6349	166.642	204.187
Malignant	DKOAA_vs_DKO	Tbc1d22b	-0.226643	2.24286	0.068228	0.793934	0.948636	0.0554726	0.110677	-0.055204	-0.023967	8.55994	0	4.21781	NA	NA	NA	NA	4.27415	4.81562	4.00725
Malignant	DKOAA_vs_DKO	Trim17	-0.302102	-2.84169	0.0444671	0.832987	0.959431	0.000640068	0	0.000640068	-0.0239754	0.0757517	0	0.0916914	NA	NA	NA	NA	0	0.131335	0.0548938
Malignant	DKOAA_vs_DKO	Lef1	-0.243058	2.17022	0.0634736	0.801088	0.950713	0.0525923	0.0770434	-0.0244511	-0.0239837	2.27255	2.68424	8.57315	NA	NA	NA	NA	1.45016	5.03452	5.76385
Malignant	DKOAA_vs_DKO	Sec24c	-0.186869	4.47753	0.0791461	0.778458	0.944384	0.181886	0.363707	-0.181821	-0.0240203	26.0965	16.1054	27.2782	NA	NA	NA	NA	31.4455	21.6922	9.7345
Malignant	DKOAA_vs_DKO	Gm39043	-0.379138	-3.24768	0.0294151	0.863824	0.971138	0.00053339	0	0.00053339	-0.0241036	0	0	0.0916914	NA	NA	NA	NA	0	0	0.0914897
Malignant	DKOAA_vs_DKO	Btbd6	-0.223068	2.12039	0.0731542	0.786798	0.946516	0.0506721	0.0887759	-0.0381038	-0.0241147	6.7419	2.68424	3.48427	NA	NA	NA	NA	4.35048	3.6555	4.00725
Malignant	DKOAA_vs_DKO	Isca1	-0.195119	4.64448	0.0937193	0.759501	0.939066	0.251974	0.286664	-0.0346905	-0.0241198	22.9528	45.6321	15.2666	NA	NA	NA	NA	19.539	21.4076	27.6848
Malignant	DKOAA_vs_DKO	Acad11	-0.228926	2.35177	0.0682287	0.793934	0.948636	0.0640068	0.118107	-0.0541003	-0.0241831	5.90863	0	8.023	NA	NA	NA	NA	2.67134	6.04142	5.37959
Malignant	DKOAA_vs_DKO	Cdc42bpg	-0.249359	1.62637	0.0620527	0.80328	0.95115	0.0408577	0.0621822	-0.0213246	-0.0242281	4.92386	2.68424	1.97137	NA	NA	NA	NA	1.52648	1.44469	5.3613
Malignant	DKOAA_vs_DKO	Gm36033	-0.262413	0.334235	0.0574756	0.810531	0.952915	0.0120546	0.0246382	-0.0125836	-0.0242413	0.795393	0	2.20059	NA	NA	NA	NA	1.75546	0.985014	0.548938
Malignant	DKOAA_vs_DKO	C230013L11Rik	-0.256482	0.660687	0.0599976	0.8065	0.952041	0.0193087	0.0344153	-0.0151066	-0.0243162	1.0984	0	2.75074	NA	NA	NA	NA	1.25935	0.853679	2.04937
Malignant	DKOAA_vs_DKO	Parp11	-0.229687	2.49105	0.0694086	0.7922	0.947884	0.0531257	0.101682	-0.048556	-0.0243646	3.86334	5.36848	8.57315	NA	NA	NA	NA	8.96809	2.58293	3.91576
Malignant	DKOAA_vs_DKO	Fam168b	-0.173717	5.35286	0.0937253	0.759494	0.939066	0.347877	0.525616	-0.177739	-0.024444	61.2074	26.8424	39.3815	NA	NA	NA	NA	35.9487	44.457	35.7176
Malignant	DKOAA_vs_DKO	Zfp385b	-0.297689	0.890512	0.0473925	0.827664	0.957301	0.0193087	0.0144701	0.00483864	-0.0244545	1.13628	8.05272	0.504303	NA	NA	NA	NA	0.801403	3.72116	0.71362
Malignant	DKOAA_vs_DKO	Mtmr2	-0.187077	4.91753	0.0965212	0.756045	0.9378	0.301259	0.380133	-0.0788742	-0.024513	24.4299	40.2636	33.2381	NA	NA	NA	NA	16.4097	32.2866	35.4614
Malignant	DKOAA_vs_DKO	Pot1b	-0.236868	2.09811	0.0690492	0.792726	0.94804	0.0547258	0.0809542	-0.0262284	-0.0245212	6.5904	5.36848	2.20059	NA	NA	NA	NA	2.55686	3.17393	5.92853
Malignant	DKOAA_vs_DKO	Rab5c	-0.174397	6.32343	0.0953537	0.757478	0.938074	0.548539	0.715291	-0.166753	-0.0245456	115.067	56.369	80.8719	NA	NA	NA	NA	82.1629	55.3578	89.1476
Malignant	DKOAA_vs_DKO	Inpp4a	-0.206657	2.91617	0.0829464	0.773344	0.942713	0.0857691	0.151349	-0.0655801	-0.0245814	10.378	5.36848	7.28947	NA	NA	NA	NA	6.9455	7.55177	6.62385
Malignant	DKOAA_vs_DKO	Zfp385a	-0.221979	2.64188	0.0744861	0.784914	0.946406	0.0687007	0.121627	-0.0529262	-0.024583	8.97657	5.36848	5.13472	NA	NA	NA	NA	7.59425	2.77993	6.88003
Malignant	DKOAA_vs_DKO	Rufy2	-0.218635	3.17406	0.0719047	0.788583	0.94695	0.102304	0.197106	-0.0948017	-0.0246908	17.6123	2.68424	6.37256	NA	NA	NA	NA	5.99145	12.3236	6.84343
Malignant	DKOAA_vs_DKO	Mbtps2	-0.202888	3.58584	0.0815804	0.775167	0.943341	0.138575	0.238952	-0.100377	-0.0246929	19.6954	5.36848	11.0947	NA	NA	NA	NA	8.70095	10.1347	15.0043
Malignant	DKOAA_vs_DKO	Snhg20	-0.238508	5.02783	0.0619434	0.80345	0.95115	0.309046	0.399296	-0.0902498	-0.0247138	28.1418	5.36848	69.227	NA	NA	NA	NA	5.19004	28.7843	55.6623
Malignant	DKOAA_vs_DKO	Zfpm1	-0.254987	3.21079	0.0642891	0.799841	0.950452	0.107211	0.0989441	0.00826736	-0.0247345	4.3936	21.4739	7.61039	NA	NA	NA	NA	6.60204	1.6198	17.1086
Malignant	DKOAA_vs_DKO	Etfbkmt	-0.206495	3.23088	0.0842392	0.771633	0.942183	0.0943034	0.158389	-0.0640853	-0.0247391	7.95393	10.737	11.6448	NA	NA	NA	NA	9.9603	10.4193	5.63577
Malignant	DKOAA_vs_DKO	Tcf12	-0.181513	6.04722	0.0975688	0.754767	0.937606	0.523256	0.639812	-0.116556	-0.0247635	64.4268	69.7902	76.5165	NA	NA	NA	NA	34.9946	59.5167	91.325
Malignant	DKOAA_vs_DKO	Fubp3	-0.183589	4.96711	0.0908556	0.763092	0.93991	0.297098	0.447008	-0.14991	-0.0247893	52.8747	21.4739	23.3355	NA	NA	NA	NA	24.1948	31.6737	32.6069
Malignant	DKOAA_vs_DKO	1700025G04Rik	-0.210736	4.98945	0.0698696	0.791527	0.947884	0.229358	0.390301	-0.160943	-0.0248407	17.3093	16.1054	66.4763	NA	NA	NA	NA	24.8817	51.8993	11.8022
Malignant	DKOAA_vs_DKO	Hccs	-0.192919	4.54609	0.0857743	0.76962	0.941539	0.218903	0.352366	-0.133463	-0.0248676	43.4057	13.4212	15.5417	NA	NA	NA	NA	23.6986	22.2613	19.9996
Malignant	DKOAA_vs_DKO	Serp2	-0.208149	3.97615	0.0729234	0.787127	0.94664	0.116279	0.265546	-0.149266	-0.0248681	14.5064	13.4212	21.7767	NA	NA	NA	NA	28.7742	8.49301	6.62385
Malignant	DKOAA_vs_DKO	Lca5	-0.217296	2.91135	0.0797982	0.777571	0.944243	0.0932366	0.142354	-0.0491177	-0.0249079	7.00703	5.36848	10.7279	NA	NA	NA	NA	3.85437	7.33288	9.71621
Malignant	DKOAA_vs_DKO	C4bp	-0.338849	-3.30448	0.0387937	0.843858	0.964387	0	0	0	-0.0249835	0.0757517	0	0	NA	NA	NA	NA	0	0.0656676	0.0182979
Malignant	DKOAA_vs_DKO	Apof	-0.338849	-3.30448	0.0387937	0.843858	0.964387	0	0	0	-0.0249835	0.0757517	0	0	NA	NA	NA	NA	0	0.0656676	0.0182979
Malignant	DKOAA_vs_DKO	Grcc10	-0.185599	7.51434	0.0800882	0.777178	0.944243	0.652016	0.885022	-0.233005	-0.0250537	206.045	136.896	238.902	NA	NA	NA	NA	113.189	309.513	91.0323
Malignant	DKOAA_vs_DKO	Klhdc3	-0.194111	4.28579	0.0800298	0.777257	0.944243	0.174205	0.35393	-0.179725	-0.0250604	28.7856	8.05272	22.6936	NA	NA	NA	NA	21.5234	23.7717	9.88089
Malignant	DKOAA_vs_DKO	Msrb3	-0.206286	4.98693	0.0665299	0.796458	0.948938	0.189247	0.419632	-0.230386	-0.025086	52.3065	26.8424	21.7767	NA	NA	NA	NA	31.2929	50.8705	6.2396
Malignant	DKOAA_vs_DKO	Defb25	-0.297582	0.0222424	0.0496727	0.823634	0.95649	0.012588	0.014079	-0.00149099	-0.0251134	0.151503	2.68424	1.55875	NA	NA	NA	NA	0.839566	0.28456	1.53703
Malignant	DKOAA_vs_DKO	Uhmk1	-0.19203	4.18316	0.0909076	0.763027	0.93991	0.165458	0.280407	-0.114949	-0.0251487	25.1874	18.7897	13.8913	NA	NA	NA	NA	22.6683	15.7383	12.4426
Malignant	DKOAA_vs_DKO	2310068J16Rik	-0.258774	1.29063	0.0623193	0.802867	0.95115	0.0310433	0.0512319	-0.0201886	-0.0251739	2.31043	0	3.98858	NA	NA	NA	NA	1.60281	0.919346	3.98895
Malignant	DKOAA_vs_DKO	Phyhip	-0.284387	-1.12901	0.0540515	0.816158	0.954777	0.00373373	0.00860383	-0.0048701	-0.0252125	0.378758	0	0.550149	NA	NA	NA	NA	0.763241	0.197003	0.128086
Malignant	DKOAA_vs_DKO	Pou2f2	-0.305966	-0.754662	0.0474608	0.827542	0.957301	0.00501387	0.00743058	-0.00241671	-0.0252143	0.189379	2.68424	0.64184	NA	NA	NA	NA	0.801403	0.612898	0.0914897
Malignant	DKOAA_vs_DKO	St14	-0.312202	-1.24555	0.0460714	0.830046	0.958045	0.00480051	0.00273758	0.00206293	-0.0252566	0.757517	0	0.0916914	NA	NA	NA	NA	0.0381621	0.218892	0.677024
Malignant	DKOAA_vs_DKO	Eif4enif1	-0.179734	5.00757	0.103165	0.748064	0.935796	0.309366	0.425108	-0.115741	-0.0252799	40.7923	34.8951	26.8656	NA	NA	NA	NA	25.7212	28.1057	36.5227
Malignant	DKOAA_vs_DKO	Tspan5	-0.197363	5.00148	0.0816111	0.775126	0.943341	0.246746	0.405553	-0.158807	-0.0253012	64.2374	16.1054	19.5761	NA	NA	NA	NA	30.6823	38.5031	20.9328
Malignant	DKOAA_vs_DKO	6430573P05Rik	-0.256565	0.627284	0.0657297	0.797659	0.949528	0.0176019	0.0265937	-0.00899179	-0.0254168	0.946896	2.68424	2.01721	NA	NA	NA	NA	1.37383	1.31335	1.39064
Malignant	DKOAA_vs_DKO	Hadh	-0.185555	6.16937	0.102346	0.749033	0.936164	0.508108	0.600313	-0.0922053	-0.0254343	102.947	85.8956	41.6738	NA	NA	NA	NA	57.5866	74.9924	69.0564
Malignant	DKOAA_vs_DKO	Zbtb48	-0.229203	2.37965	0.0794993	0.777977	0.94432	0.059633	0.0786077	-0.0189747	-0.0254649	4.20422	10.737	4.3095	NA	NA	NA	NA	4.4268	5.23152	4.31831
Malignant	DKOAA_vs_DKO	Lrp8	-0.267537	3.43062	0.0545878	0.815264	0.954657	0.0905697	0.166601	-0.0760318	-0.0255353	29.581	2.68424	0.871069	NA	NA	NA	NA	15.9517	3.91817	9.13067
Malignant	DKOAA_vs_DKO	5730480H06Rik	-0.195974	3.88642	0.0908676	0.763077	0.93991	0.146149	0.258506	-0.112357	-0.0255993	19.0515	13.4212	14.1205	NA	NA	NA	NA	15.4175	17.2049	8.83791
Malignant	DKOAA_vs_DKO	Halr1	-0.343201	-0.316146	0.0392136	0.843026	0.964188	0.00768082	0.0144701	-0.00678926	-0.0256242	0	0	1.92552	NA	NA	NA	NA	0.496107	1.31335	0.0914897
Malignant	DKOAA_vs_DKO	Tex52	-0.273035	-2.15131	0.0604109	0.805848	0.951727	0.0019202	0.00312867	-0.00120846	-0.0256272	0.265131	0	0.0916914	NA	NA	NA	NA	0.152648	0.175114	0.109788
Malignant	DKOAA_vs_DKO	Fzd3	-0.247997	2.8371	0.067258	0.795372	0.948892	0.0855558	0.127102	-0.0415463	-0.0256828	4.24209	5.36848	12.7451	NA	NA	NA	NA	1.25935	10.5506	7.68514
Malignant	DKOAA_vs_DKO	Cdh2	-0.226392	5.15627	0.0506854	0.821875	0.955574	0.128654	0.461478	-0.332825	-0.0257066	29.8083	8.05272	74.591	NA	NA	NA	NA	43.9245	51.5928	2.85448
Malignant	DKOAA_vs_DKO	Mapk1	-0.174169	6.11269	0.0995937	0.752318	0.936862	0.468637	0.663668	-0.195032	-0.0257255	81.5088	59.0532	78.0753	NA	NA	NA	NA	52.4728	90.4681	52.6615
Malignant	DKOAA_vs_DKO	Nr3c1	-0.196176	5.6337	0.0898006	0.764431	0.939959	0.376467	0.500978	-0.124511	-0.0257359	27.4979	59.0532	73.0781	NA	NA	NA	NA	60.0671	22.2394	56.2662
Malignant	DKOAA_vs_DKO	Arrdc4	-0.265223	4.81368	0.039919	0.841639	0.963736	0.102198	0.399687	-0.29749	-0.025766	80.2589	2.68424	6.4184	NA	NA	NA	NA	65.6769	8.88702	1.29915
Malignant	DKOAA_vs_DKO	Sirt3	-0.219258	3.19617	0.0866093	0.768533	0.941097	0.107425	0.136488	-0.0290633	-0.025798	7.80242	16.1054	7.88546	NA	NA	NA	NA	5.15188	11.1416	8.60003
Malignant	DKOAA_vs_DKO	Gm44957	-0.295878	-1.64938	0.0528738	0.818136	0.955005	0.00320034	0.00547517	-0.00227482	-0.0258517	0.227255	0	0.366766	NA	NA	NA	NA	0.114486	0.0656676	0.494044
Malignant	DKOAA_vs_DKO	Npepps	-0.183661	5.75308	0.0943154	0.758761	0.938888	0.4393	0.614783	-0.175483	-0.0258841	84.9934	34.8951	49.6509	NA	NA	NA	NA	43.5429	37.7808	71.0143
Malignant	DKOAA_vs_DKO	Zfp780b	-0.231974	2.53759	0.0772995	0.780991	0.945178	0.0594197	0.0989441	-0.0395244	-0.0258876	7.87818	8.05272	3.57597	NA	NA	NA	NA	6.41123	6.63243	2.81788
Malignant	DKOAA_vs_DKO	AU023762	-0.38937	-2.87461	0.0320169	0.857991	0.968992	0	0	0	-0.0258999	0.0378758	2.68424	0	NA	NA	NA	NA	0.0763241	0.0875568	0.0182979
Malignant	DKOAA_vs_DKO	Gm32834	-0.284658	-1.78017	0.0574596	0.810557	0.952915	0.00288031	0.004693	-0.00181269	-0.0260126	0.113628	0	0.412612	NA	NA	NA	NA	0.19081	0.109446	0.311065
Malignant	DKOAA_vs_DKO	Rab10os	-0.274013	3.62518	0.0517853	0.819985	0.955035	0.104758	0.206883	-0.102125	-0.0260303	8.7872	13.4212	18.2466	NA	NA	NA	NA	12.6316	20.7072	0.128086
Malignant	DKOAA_vs_DKO	Gm26532	-0.22269	5.14016	0.0882828	0.766372	0.940524	0.287071	0.299961	-0.0128903	-0.0260659	54.8821	48.3163	11.9657	NA	NA	NA	NA	24.729	18.1461	54.4547
Malignant	DKOAA_vs_DKO	AC156546.1	-0.357552	-2.91382	0.0380188	0.845405	0.965191	0	0	0	-0.026078	0.151503	0	0	NA	NA	NA	NA	0.114486	0.0656676	0
Malignant	DKOAA_vs_DKO	Dlgap4	-0.178094	5.47265	0.0974719	0.754885	0.937606	0.326328	0.526789	-0.200461	-0.0261085	57.6092	40.2636	42.499	NA	NA	NA	NA	59.7236	30.4698	35.132
Malignant	DKOAA_vs_DKO	Mrgbp	-0.211768	3.99855	0.0795986	0.777842	0.94432	0.178792	0.309347	-0.130554	-0.0261222	28.6341	2.68424	16.642	NA	NA	NA	NA	9.76949	17.5989	17.5294
Malignant	DKOAA_vs_DKO	Btf3l4	-0.204496	4.71474	0.0913866	0.762422	0.939825	0.270322	0.354713	-0.0843904	-0.0261236	46.4737	24.1581	12.9285	NA	NA	NA	NA	21.4089	18.8904	33.0095
Malignant	DKOAA_vs_DKO	Zfp445	-0.204106	4.7912	0.0804612	0.776673	0.944155	0.285684	0.452874	-0.167191	-0.0261486	40.3756	10.737	34.7511	NA	NA	NA	NA	9.99846	32.396	35.3333
Malignant	DKOAA_vs_DKO	Srr	-0.235345	2.34002	0.0782109	0.779737	0.944704	0.06262	0.0919046	-0.0292846	-0.0261742	3.67396	5.36848	7.24362	NA	NA	NA	NA	3.58723	3.08638	7.17279
Malignant	DKOAA_vs_DKO	Paqr3	-0.260996	0.835815	0.0665207	0.796472	0.948938	0.0224024	0.0391083	-0.0167059	-0.0262251	2.84069	0	1.55875	NA	NA	NA	NA	1.14486	1.16013	2.41533
Malignant	DKOAA_vs_DKO	Wapl	-0.172844	6.28293	0.103631	0.747515	0.935663	0.492959	0.694173	-0.201214	-0.0262393	104.651	69.7902	71.8861	NA	NA	NA	NA	72.0882	85.6087	62.3777
Malignant	DKOAA_vs_DKO	Nfkbil1	-0.186157	4.90344	0.098146	0.754066	0.937606	0.303499	0.45483	-0.151331	-0.0262746	41.3983	21.4739	30.7166	NA	NA	NA	NA	25.4923	20.1381	38.9563
Malignant	DKOAA_vs_DKO	Zfp101	-0.236802	2.95869	0.0710124	0.789868	0.947228	0.0891828	0.173641	-0.0844581	-0.0263082	12.2718	0	9.94852	NA	NA	NA	NA	3.54907	11.8639	6.00172
Malignant	DKOAA_vs_DKO	2810455O05Rik	-0.280043	0.0732214	0.059778	0.806847	0.952203	0.012268	0.0226828	-0.0104149	-0.0263743	2.08317	0	0.366766	NA	NA	NA	NA	0.572431	1.20391	0.896599
Malignant	DKOAA_vs_DKO	Gpr173	-0.249783	2.16251	0.0676194	0.794835	0.948759	0.044058	0.103246	-0.059188	-0.0263834	3.90121	0	8.34392	NA	NA	NA	NA	6.83101	1.90436	3.44001
Malignant	DKOAA_vs_DKO	Clptm1	-0.187561	4.90754	0.0956179	0.757153	0.938012	0.270536	0.436449	-0.165913	-0.0264201	50.0719	21.4739	22.3727	NA	NA	NA	NA	33.2392	24.7567	26.7699
Malignant	DKOAA_vs_DKO	4930405A21Rik	-0.273774	-1.19928	0.0633868	0.801221	0.950746	0.00458716	0.00743058	-0.00284343	-0.026425	0.227255	0	0.64184	NA	NA	NA	NA	0.343459	0.306449	0.365959
Malignant	DKOAA_vs_DKO	1700020L24Rik	-0.274576	-1.25937	0.0631942	0.801517	0.950746	0.00426712	0.00782167	-0.00355454	-0.0264771	0.45451	0	0.366766	NA	NA	NA	NA	0.152648	0.437784	0.365959
Malignant	DKOAA_vs_DKO	Gcc2	-0.191729	5.33989	0.0992474	0.752735	0.936862	0.347877	0.468518	-0.120641	-0.0265047	64.9192	40.2636	23.8856	NA	NA	NA	NA	38.8871	29.0251	45.5985
Malignant	DKOAA_vs_DKO	Kdm6b	-0.205257	6.04947	0.0959766	0.756712	0.9378	0.398869	0.466562	-0.0676932	-0.0265325	55.3745	128.843	33.2381	NA	NA	NA	NA	60.7159	81.5373	40.8227
Malignant	DKOAA_vs_DKO	Gm30371	-0.351289	-3.29909	0.0405736	0.840363	0.962978	0	0	0	-0.0265339	0.0757517	0	0	NA	NA	NA	NA	0.0763241	0.0218892	0
Malignant	DKOAA_vs_DKO	Gm48825	-0.351289	-3.29909	0.0405736	0.840363	0.962978	0.000213356	0	0.000213356	-0.0265339	0.0757517	0	0	NA	NA	NA	NA	0.0763241	0.0218892	0
Malignant	DKOAA_vs_DKO	Prkd2	-0.245048	1.88888	0.0747552	0.784535	0.94627	0.0392575	0.0668752	-0.0276177	-0.0265382	3.82546	5.36848	3.48427	NA	NA	NA	NA	3.66356	4.79373	1.57362
Malignant	DKOAA_vs_DKO	Echs1	-0.204253	5.77024	0.0945239	0.758503	0.938739	0.426072	0.509582	-0.0835094	-0.0265667	103.06	45.6321	25.3068	NA	NA	NA	NA	40.0702	67.4187	44.958
Malignant	DKOAA_vs_DKO	Dgcr8	-0.208642	3.40865	0.0906857	0.763307	0.93991	0.12172	0.207665	-0.0859456	-0.0265772	13.2187	5.36848	13.4328	NA	NA	NA	NA	9.38787	7.81444	12.6805
Malignant	DKOAA_vs_DKO	Clec4n	-0.279689	0.302693	0.0614344	0.804243	0.951249	0.0100277	0.0152522	-0.00522451	-0.0266004	0.568138	0	2.38398	NA	NA	NA	NA	1.48832	0.503452	1.18937
Malignant	DKOAA_vs_DKO	Tmed8	-0.24894	2.02548	0.0723632	0.787927	0.946809	0.0435246	0.0770434	-0.0335188	-0.0266326	1.78016	2.68424	7.83962	NA	NA	NA	NA	4.88474	3.2396	2.96427
Malignant	DKOAA_vs_DKO	Zfp90	-0.23006	2.63887	0.0826609	0.773723	0.942716	0.078515	0.117716	-0.039201	-0.0266368	5.83288	5.36848	8.29808	NA	NA	NA	NA	3.3201	4.88129	8.94769
Malignant	DKOAA_vs_DKO	Kcns1	-0.368783	0.199829	0.037452	0.846548	0.965743	0.0123747	0.0129057	-0.000531096	-0.0266951	0.606013	2.68424	1.32953	NA	NA	NA	NA	0.0381621	3.0426	0
Malignant	DKOAA_vs_DKO	Gm44763	-0.295543	-2.27326	0.0563395	0.812378	0.953604	0.00138681	0.00312867	-0.00174185	-0.0267168	0.227255	0	0.0916914	NA	NA	NA	NA	0.152648	0.197003	0.0365959
Malignant	DKOAA_vs_DKO	Cfap45	-0.293554	2.32777	0.0499184	0.823205	0.956219	0.0249627	0.103246	-0.0782833	-0.0267445	6.51464	0	7.97716	NA	NA	NA	NA	11.8302	0.919346	0.347661
Malignant	DKOAA_vs_DKO	Gm45464	-0.292432	-1.55242	0.0575916	0.810344	0.952851	0.00362705	0.00547517	-0.00184811	-0.0267574	0.189379	0	0.458457	NA	NA	NA	NA	0.0763241	0.218892	0.439151
Malignant	DKOAA_vs_DKO	Morn1	-0.294917	-0.6711	0.0563225	0.812406	0.953604	0.00768082	0.0132968	-0.00561601	-0.0267589	1.17415	0	0.183383	NA	NA	NA	NA	0.19081	0.54723	0.768514
Malignant	DKOAA_vs_DKO	Ccdc114	-0.269367	1.39064	0.0640597	0.800191	0.950488	0.0270962	0.0535784	-0.0264822	-0.026767	3.86334	2.68424	1.83383	NA	NA	NA	NA	3.93069	0.503452	2.59831
Malignant	DKOAA_vs_DKO	Cic	-0.207168	4.37526	0.0992921	0.752681	0.936862	0.194581	0.242472	-0.0478909	-0.0267865	16.9684	40.2636	13.5245	NA	NA	NA	NA	18.3178	22.3489	15.8277
Malignant	DKOAA_vs_DKO	Efcab8	-0.291855	-2.6874	0.0580675	0.809577	0.952675	0.00053339	0.00156433	-0.00103094	-0.0268029	0.151503	0	0.0458457	NA	NA	NA	NA	0.0763241	0.109446	0.0548938
Malignant	DKOAA_vs_DKO	Uap1l1	-0.195271	4.15012	0.100001	0.751828	0.936845	0.159164	0.267892	-0.108728	-0.0268206	20.9832	13.4212	20.9056	NA	NA	NA	NA	21.5997	15.6508	12.7903
Malignant	DKOAA_vs_DKO	Taf1	-0.190678	5.71556	0.0989796	0.753058	0.937118	0.428099	0.572155	-0.144056	-0.0268695	86.7357	34.8951	44.0119	NA	NA	NA	NA	38.6963	40.2761	69.0198
Malignant	DKOAA_vs_DKO	Tgfbr1	-0.192966	4.45069	0.103197	0.748026	0.935796	0.192341	0.296832	-0.104492	-0.0268721	17.1199	29.5266	24.7108	NA	NA	NA	NA	24.1566	20.9042	15.5715
Malignant	DKOAA_vs_DKO	Gm47438	-0.277762	0.809808	0.0629286	0.801926	0.950935	0.0209089	0.0308956	-0.00998668	-0.0268938	1.36353	2.68424	2.1089	NA	NA	NA	NA	0.763241	3.19582	0.677024
Malignant	DKOAA_vs_DKO	Hltf	-0.183511	4.65725	0.106716	0.743914	0.933999	0.239066	0.380524	-0.141459	-0.0269121	29.278	21.4739	28.4702	NA	NA	NA	NA	25.4923	21.0574	24.7205
Malignant	DKOAA_vs_DKO	Tpd52l2	-0.184182	6.61362	0.0975933	0.754737	0.937606	0.584702	0.784513	-0.199811	-0.0270052	148.095	48.3163	112.414	NA	NA	NA	NA	96.1684	92.2849	87.9399
Malignant	DKOAA_vs_DKO	Fam209	-0.293716	-1.21642	0.0579178	0.809818	0.952705	0.00405377	0.00821275	-0.00415898	-0.0270201	0.719641	0	0.137537	NA	NA	NA	NA	0.457945	0.394006	0.146384
Malignant	DKOAA_vs_DKO	Lrrfip2	-0.185031	5.36319	0.103971	0.747116	0.935555	0.377427	0.532655	-0.155229	-0.0270637	47.6857	26.8424	54.3272	NA	NA	NA	NA	29.1177	36.5112	50.8134
Malignant	DKOAA_vs_DKO	Prss38	-0.327693	-3.03758	0.048135	0.826341	0.956964	0.00053339	0	0.00053339	-0.0271464	0.0378758	0	0.0916914	NA	NA	NA	NA	0	0.0437784	0.0914897
Malignant	DKOAA_vs_DKO	Ctso	-0.239601	3.40178	0.0776607	0.780493	0.944856	0.0975037	0.150176	-0.0526723	-0.0271469	3.03007	16.1054	16.5045	NA	NA	NA	NA	15.2267	6.4792	7.20939
Malignant	DKOAA_vs_DKO	Gm13269	-0.309846	-2.80982	0.0533041	0.817411	0.954972	0.000320034	0.00156433	-0.0012443	-0.0271638	0.0378758	0	0.137537	NA	NA	NA	NA	0.114486	0.0218892	0.0731918
Malignant	DKOAA_vs_DKO	Ism2	-0.331076	-1.07015	0.0469568	0.828446	0.957692	0.00501387	0.00899492	-0.00398105	-0.0271685	0.90902	0	0.0916914	NA	NA	NA	NA	0.305297	0.0218892	0.750216
Malignant	DKOAA_vs_DKO	Tdrp	-0.289054	0.837203	0.0594614	0.807349	0.952372	0.0160017	0.028158	-0.0121563	-0.0271908	2.27255	2.68424	1.28368	NA	NA	NA	NA	2.44237	2.10136	0.201277
Malignant	DKOAA_vs_DKO	Gm48027	-0.278368	2.00063	0.063625	0.800856	0.95055	0.0507787	0.0637466	-0.0129678	-0.0271956	6.21164	8.05272	0.504303	NA	NA	NA	NA	2.13708	3.0426	5.67236
Malignant	DKOAA_vs_DKO	Fig4	-0.229823	3.04069	0.0806254	0.776452	0.944046	0.0875827	0.165037	-0.0774545	-0.0272103	15.6048	5.36848	4.3095	NA	NA	NA	NA	9.88398	5.31908	7.57535
Malignant	DKOAA_vs_DKO	Ptprk	-0.231095	4.47799	0.0771695	0.78117	0.945283	0.190527	0.289793	-0.0992657	-0.0272463	45.4889	21.4739	4.72211	NA	NA	NA	NA	28.0491	13.1992	20.2558
Malignant	DKOAA_vs_DKO	Gpsm1	-0.223001	3.60041	0.0780385	0.779973	0.94476	0.121506	0.256551	-0.135044	-0.0273163	20.7181	2.68424	12.8368	NA	NA	NA	NA	7.63241	18.956	7.22769
Malignant	DKOAA_vs_DKO	Psme4	-0.18522	6.21785	0.108747	0.741575	0.933486	0.524109	0.660931	-0.136822	-0.0273405	104.954	64.4217	66.8431	NA	NA	NA	NA	59.4947	55.4891	94.4723
Malignant	DKOAA_vs_DKO	Tex264	-0.183855	5.63568	0.107146	0.743417	0.933999	0.426499	0.582714	-0.156215	-0.0273729	63.7072	37.5793	55.3358	NA	NA	NA	NA	40.8716	36.0296	63.4756
Malignant	DKOAA_vs_DKO	Pde9a	-0.30505	0.924502	0.0536884	0.816765	0.954777	0.0214423	0.0426281	-0.0211858	-0.0273828	3.63608	0	1.28368	NA	NA	NA	NA	0.152648	3.89628	0.768514
Malignant	DKOAA_vs_DKO	mt-Co2	-0.209578	13.0334	0.108418	0.741953	0.933486	0.987625	0.998045	-0.0104192	-0.0274493	13358.7	9453.89	4163.34	NA	NA	NA	NA	7033.38	5486.97	10807.7
Malignant	DKOAA_vs_DKO	Stx18	-0.19789	5.03893	0.0867809	0.76831	0.941097	0.255494	0.471646	-0.216153	-0.0275472	27.1191	16.1054	59.2785	NA	NA	NA	NA	40.7189	34.4755	17.3647
Malignant	DKOAA_vs_DKO	Gm11940	-0.309892	-0.927312	0.0548782	0.814782	0.954491	0.00586729	0.00899492	-0.00312762	-0.0276538	0.113628	0	1.00861	NA	NA	NA	NA	0.114486	0.634787	0.475746
Malignant	DKOAA_vs_DKO	Nxn	-0.193108	5.89733	0.101617	0.749898	0.936341	0.455409	0.603442	-0.148033	-0.0277113	91.6217	32.2109	63.7714	NA	NA	NA	NA	60.9448	36.1828	70.7764
Malignant	DKOAA_vs_DKO	8030423F21Rik	-0.378597	-3.01648	0.0384356	0.844571	0.96471	0.00053339	0	0.00053339	-0.0277753	0	0	0.137537	NA	NA	NA	NA	0.0381621	0.109446	0
Malignant	DKOAA_vs_DKO	Ptgdr2	-0.378597	-3.01648	0.0384356	0.844571	0.96471	0.00053339	0.00117325	-0.00063986	-0.0277931	0	0	0.137537	NA	NA	NA	NA	0.0381621	0.109446	0
Malignant	DKOAA_vs_DKO	Rhbdd3	-0.234177	2.60282	0.0881866	0.766495	0.940539	0.0741412	0.105592	-0.0314512	-0.0278959	5.07536	8.05272	7.15193	NA	NA	NA	NA	4.46496	3.91817	8.17918
Malignant	DKOAA_vs_DKO	Vps41	-0.210991	5.07055	0.0937425	0.759472	0.939066	0.318007	0.425499	-0.107491	-0.0279208	62.4194	29.5266	15.2208	NA	NA	NA	NA	27.553	21.9986	44.0614
Malignant	DKOAA_vs_DKO	Fam25c	-0.343359	-3.02704	0.0465408	0.829196	0.957954	0	0	0	-0.0279298	0.0378758	0	0.0916914	NA	NA	NA	NA	0.114486	0.0437784	0
Malignant	DKOAA_vs_DKO	Elmod3	-0.24691	2.25811	0.0787198	0.77904	0.944384	0.0483252	0.0922957	-0.0439705	-0.0279523	6.24951	5.36848	3.94273	NA	NA	NA	NA	5.72431	5.64741	1.66511
Malignant	DKOAA_vs_DKO	Exoc3l4	-0.246083	4.11823	0.0752771	0.783803	0.946248	0.158204	0.231912	-0.0737089	-0.0279528	2.91644	13.4212	39.1064	NA	NA	NA	NA	10.6472	21.0136	15.9741
Malignant	DKOAA_vs_DKO	Grap2	-0.323368	-2.69763	0.0520104	0.819601	0.955035	0.000853424	0.00156433	-0.000710909	-0.027958	0.151503	0	0.0458457	NA	NA	NA	NA	0.19081	0.0218892	0.0365959
Malignant	DKOAA_vs_DKO	Golph3	-0.180211	6.22918	0.113669	0.736005	0.931483	0.488265	0.653891	-0.165626	-0.0279629	98.1742	80.5272	60.3788	NA	NA	NA	NA	67.2416	77.7504	65.9092
Malignant	DKOAA_vs_DKO	Gm20468	-0.318521	-2.81544	0.0535015	0.817079	0.954823	0.00053339	0.00117325	-0.00063986	-0.0279637	0.0378758	0	0.137537	NA	NA	NA	NA	0.0763241	0.109446	0.0182979
Malignant	DKOAA_vs_DKO	Ncoa4	-0.197262	4.31017	0.0991879	0.752806	0.936862	0.184126	0.333985	-0.149859	-0.0279711	23.4073	13.4212	24.8025	NA	NA	NA	NA	22.4775	21.7141	11.7473
Malignant	DKOAA_vs_DKO	Gm11264	-0.360086	-2.65053	0.0428833	0.835945	0.960668	0.00106678	0	0.00106678	-0.0280227	0.0378758	0	0.183383	NA	NA	NA	NA	0	0.218892	0.0182979
Malignant	DKOAA_vs_DKO	Vps35l	-0.208581	3.64175	0.0978824	0.754386	0.937606	0.136655	0.23465	-0.0979954	-0.0280336	19.3167	8.05272	11.003	NA	NA	NA	NA	11.7921	11.9953	11.2715
Malignant	DKOAA_vs_DKO	Runx3	-0.216611	5.28096	0.101772	0.749714	0.936341	0.286964	0.323035	-0.0360709	-0.0280764	14.2413	69.7902	44.883	NA	NA	NA	NA	33.3536	43.2312	30.2465
Malignant	DKOAA_vs_DKO	Kmt5b	-0.195067	4.80906	0.104856	0.746078	0.93505	0.261148	0.39343	-0.132282	-0.0280983	39.5424	29.5266	20.5389	NA	NA	NA	NA	30.2244	17.6865	30.4661
Malignant	DKOAA_vs_DKO	Gm10501	-0.28076	-0.143713	0.0677039	0.79471	0.948721	0.00938767	0.014079	-0.00469133	-0.0281489	0.568138	2.68424	0.96276	NA	NA	NA	NA	0.877728	0.875568	0.548938
Malignant	DKOAA_vs_DKO	Ntn3	-0.272759	0.840556	0.0691785	0.792537	0.947933	0.0193087	0.0414548	-0.0221461	-0.0281533	2.61343	0	1.83383	NA	NA	NA	NA	1.52648	2.49537	0.695322
Malignant	DKOAA_vs_DKO	Tfec	-0.333035	-2.12364	0.0500221	0.823025	0.956219	0.00170685	0.0023465	-0.000639651	-0.0281885	0.378758	0	0	NA	NA	NA	NA	0.19081	0.175114	0.0731918
Malignant	DKOAA_vs_DKO	Tmem184a	-0.283215	-2.50243	0.0676525	0.794786	0.948757	0.000640068	0	0.000640068	-0.0282507	0.113628	0	0.137537	NA	NA	NA	NA	0.0763241	0.109446	0.109788
Malignant	DKOAA_vs_DKO	Atad1	-0.209204	4.96535	0.0923253	0.761242	0.939333	0.295071	0.437622	-0.142551	-0.0283192	60.6771	18.7897	18.7509	NA	NA	NA	NA	31.2547	17.774	38.3891
Malignant	DKOAA_vs_DKO	Fbxo28	-0.200664	4.43899	0.095178	0.757695	0.938165	0.196928	0.370747	-0.173819	-0.0283844	28.975	8.05272	29.2496	NA	NA	NA	NA	24.1566	22.9399	14.2724
Malignant	DKOAA_vs_DKO	Gmcl1	-0.206901	3.92652	0.0995501	0.75237	0.936862	0.134414	0.2456	-0.111186	-0.0284091	18.1047	8.05272	20.3555	NA	NA	NA	NA	13.3186	18.8466	10.686
Malignant	DKOAA_vs_DKO	Car12	-0.303195	2.32674	0.0549697	0.814631	0.954403	0.0465116	0.100899	-0.0543879	-0.0284645	12.8399	0	1.65045	NA	NA	NA	NA	1.03038	11.0103	0.969791
Malignant	DKOAA_vs_DKO	Pcx	-0.255979	2.34843	0.0739013	0.785739	0.946441	0.0430979	0.105201	-0.0621035	-0.0284713	8.55994	2.68424	4.03442	NA	NA	NA	NA	9.19706	2.6267	2.04937
Malignant	DKOAA_vs_DKO	Eloa	-0.186157	5.35689	0.118925	0.730203	0.930445	0.363239	0.483379	-0.12014	-0.0284751	47.7236	48.3163	35.4846	NA	NA	NA	NA	34.1169	35.6575	44.83
Malignant	DKOAA_vs_DKO	Rab3gap2	-0.203783	4.03301	0.0992721	0.752705	0.936862	0.154576	0.287446	-0.13287	-0.0284823	18.294	10.737	21.6392	NA	NA	NA	NA	21.6379	11.6451	12.7903
Malignant	DKOAA_vs_DKO	Unk	-0.224771	2.99839	0.0963531	0.756251	0.9378	0.0912097	0.135706	-0.0444962	-0.028486	7.34791	10.737	8.5273	NA	NA	NA	NA	5.19004	9.21535	7.44726
Malignant	DKOAA_vs_DKO	Ftx	-0.260218	2.23148	0.0782762	0.779647	0.944673	0.0572861	0.0731326	-0.0158465	-0.0285758	2.27255	8.05272	6.32671	NA	NA	NA	NA	3.43459	2.12325	7.1179
Malignant	DKOAA_vs_DKO	Mgat4b	-0.190262	4.69103	0.115716	0.733728	0.931005	0.251654	0.369574	-0.11792	-0.0286004	25.7177	26.8424	29.7997	NA	NA	NA	NA	24.3856	20.8604	27.1175
Malignant	DKOAA_vs_DKO	Myo9a	-0.19577	4.88464	0.114448	0.735136	0.931005	0.285044	0.380133	-0.0950892	-0.0286487	23.6724	34.8951	36.6307	NA	NA	NA	NA	23.0881	22.9618	36.2299
Malignant	DKOAA_vs_DKO	Stam2	-0.194516	4.79795	0.106428	0.744248	0.934018	0.265948	0.415722	-0.149773	-0.0286902	29.5053	18.7897	38.6021	NA	NA	NA	NA	28.3544	17.8397	32.2959
Malignant	DKOAA_vs_DKO	Slc6a9	-0.232034	2.64792	0.0900062	0.764169	0.93991	0.0641135	0.123582	-0.0594688	-0.0287159	8.18118	2.68424	7.56454	NA	NA	NA	NA	7.89955	4.50918	5.01364
Malignant	DKOAA_vs_DKO	Xpo7	-0.186757	5.14211	0.111544	0.738393	0.932249	0.291658	0.459914	-0.168256	-0.0287371	40.5272	34.8951	36.8141	NA	NA	NA	NA	30.4533	44.0411	24.7022
Malignant	DKOAA_vs_DKO	Ms4a1	-0.350431	-2.8764	0.0473003	0.827829	0.957344	0.000213356	0.00117325	-0.000959894	-0.0287837	0.113628	0	0.0458457	NA	NA	NA	NA	0.152648	0.0437784	0
Malignant	DKOAA_vs_DKO	BC043934	-0.301971	-1.34753	0.0619889	0.80338	0.95115	0.00384041	0.0070395	-0.00319909	-0.0288031	0.227255	0	0.550149	NA	NA	NA	NA	0.228972	0.54723	0.109788
Malignant	DKOAA_vs_DKO	Tdrd7	-0.243935	3.4118	0.0808094	0.776203	0.943977	0.100277	0.174032	-0.0737547	-0.0288183	10.9461	13.4212	10.7279	NA	NA	NA	NA	15.4175	1.99192	11.729
Malignant	DKOAA_vs_DKO	Procr	-0.299715	2.63034	0.0580376	0.809625	0.952675	0.0454448	0.09386	-0.0484151	-0.0288196	12.0445	8.05272	0.733532	NA	NA	NA	NA	12.1737	0.481562	4.02555
Malignant	DKOAA_vs_DKO	Lypd2	-0.378461	-3.28328	0.041583	0.838417	0.962045	0	0	0	-0.0289675	0.0378758	0	0.0458457	NA	NA	NA	NA	0	0.0875568	0
Malignant	DKOAA_vs_DKO	1700001C19Rik	-0.378461	-3.28328	0.041583	0.838417	0.962045	0.000426712	0.000782167	-0.000355454	-0.0289778	0.0378758	0	0.0458457	NA	NA	NA	NA	0	0.0875568	0
Malignant	DKOAA_vs_DKO	Dhrs13os	-0.288719	-0.69472	0.0677573	0.794631	0.948721	0.00746746	0.0129057	-0.00543829	-0.028981	0.90902	0	0.412612	NA	NA	NA	NA	0.267134	0.459673	0.768514
Malignant	DKOAA_vs_DKO	1700030J22Rik	-0.30405	-0.405649	0.0620369	0.803305	0.95115	0.00810753	0.0109503	-0.0028428	-0.0290033	0.189379	2.68424	1.00861	NA	NA	NA	NA	0.801403	0.503452	0.603832
Malignant	DKOAA_vs_DKO	Gm37724	-0.332047	-3.26862	0.0530856	0.817778	0.955005	0	0	0	-0.0290091	0.0378758	0	0.0458457	NA	NA	NA	NA	0.0381621	0.0218892	0.0365959
Malignant	DKOAA_vs_DKO	Morc2b	-0.332047	-3.26862	0.0530856	0.817778	0.955005	0	0	0	-0.0290091	0.0378758	0	0.0458457	NA	NA	NA	NA	0.0381621	0.0218892	0.0365959
Malignant	DKOAA_vs_DKO	P4ha1	-0.189382	6.543	0.114688	0.734869	0.931005	0.543205	0.690262	-0.147057	-0.0290634	77.3046	88.5799	131.348	NA	NA	NA	NA	62.9674	105.572	93.1182
Malignant	DKOAA_vs_DKO	Thbs1	-0.305469	7.56844	0.0609803	0.804953	0.951593	0.40527	0.286664	0.118606	-0.0291891	4.88598	467.057	161.79	NA	NA	NA	NA	358.991	19.8535	131.617
Malignant	DKOAA_vs_DKO	Zfp281	-0.192044	4.61081	0.11227	0.737575	0.931894	0.215063	0.366054	-0.150991	-0.0292203	27.8009	21.4739	27.7825	NA	NA	NA	NA	28.4307	20.9699	19.3409
Malignant	DKOAA_vs_DKO	Tmem141	-0.250118	3.18282	0.0842457	0.771624	0.942183	0.105931	0.145092	-0.0391606	-0.0292647	13.1808	13.4212	4.08027	NA	NA	NA	NA	7.02182	3.48038	14.2175
Malignant	DKOAA_vs_DKO	Clec4a1	-0.347769	0.215696	0.0485911	0.825533	0.956847	0.00586729	0.0191631	-0.0132958	-0.0293422	0.227255	0	2.7049	NA	NA	NA	NA	2.48053	0.328338	0.0365959
Malignant	DKOAA_vs_DKO	Ino80b	-0.197703	4.38413	0.114587	0.734981	0.931005	0.205249	0.315213	-0.109965	-0.0293447	23.2936	24.1581	19.8512	NA	NA	NA	NA	19.5771	22.6334	15.9009
Malignant	DKOAA_vs_DKO	Ccdc25	-0.190811	5.40064	0.101819	0.749657	0.936341	0.317901	0.548299	-0.230398	-0.029379	63.3663	21.4739	46.9919	NA	NA	NA	NA	51.7096	35.3511	32.3874
Malignant	DKOAA_vs_DKO	Chil3	-0.34184	1.74299	0.0483118	0.826027	0.956847	0.00586729	0.0418459	-0.0359786	-0.0293955	9.39321	0	0.137537	NA	NA	NA	NA	0.801403	7.26721	0.292767
Malignant	DKOAA_vs_DKO	Prickle3	-0.246036	1.96569	0.0895427	0.764759	0.939959	0.0454448	0.0762612	-0.0308164	-0.0295402	3.86334	2.68424	5.22641	NA	NA	NA	NA	3.70172	3.17393	3.80597
Malignant	DKOAA_vs_DKO	Ttc7	-0.210248	4.26652	0.103363	0.747831	0.935796	0.174419	0.287837	-0.113419	-0.0295418	30.187	16.1054	14.4872	NA	NA	NA	NA	24.6909	12.1923	16.889
Malignant	DKOAA_vs_DKO	Trpv3	-0.323964	-3.02192	0.0577503	0.810088	0.952727	0	0	0	-0.0296324	0.0378758	0	0.0916914	NA	NA	NA	NA	0.0763241	0.0218892	0.0548938
Malignant	DKOAA_vs_DKO	E130317F20Rik	-0.253386	2.3109	0.0871869	0.767784	0.941097	0.059313	0.0789988	-0.0196858	-0.0296512	3.40883	8.05272	5.9141	NA	NA	NA	NA	2.28972	6.12898	4.95874
Malignant	DKOAA_vs_DKO	5830487J09Rik	-0.310706	-2.3004	0.0622833	0.802923	0.95115	0.00149349	0.00273758	-0.00124409	-0.0296552	0.265131	0	0.0458457	NA	NA	NA	NA	0.0763241	0.197003	0.0914897
Malignant	DKOAA_vs_DKO	Ap2m1	-0.194734	6.82044	0.0995769	0.752338	0.936862	0.545978	0.778647	-0.232669	-0.0296661	186.614	67.106	105.262	NA	NA	NA	NA	140.894	107.323	68.9649
Malignant	DKOAA_vs_DKO	Rnf220	-0.201547	4.45624	0.109216	0.741039	0.933316	0.209942	0.341025	-0.131082	-0.0296718	31.0203	18.7897	19.4844	NA	NA	NA	NA	18.1651	27.4272	15.9375
Malignant	DKOAA_vs_DKO	Pqlc3	-0.265678	2.33127	0.0744887	0.78491	0.946406	0.0448048	0.107157	-0.062352	-0.0296864	7.08278	2.68424	5.4098	NA	NA	NA	NA	9.08257	1.09446	3.45831
Malignant	DKOAA_vs_DKO	Top2b	-0.185853	6.67425	0.108381	0.741995	0.933486	0.516428	0.748925	-0.232496	-0.0296864	135.179	93.9483	95.9093	NA	NA	NA	NA	101.397	123.915	61.719
Malignant	DKOAA_vs_DKO	Dbndd2	-0.216606	6.06272	0.104557	0.746428	0.935259	0.426819	0.506062	-0.0792429	-0.0296917	34.7321	59.0532	120.712	NA	NA	NA	NA	83.3841	33.1184	69.2394
Malignant	DKOAA_vs_DKO	Gnmt	-0.32488	-1.68146	0.0575799	0.810363	0.952851	0.00330702	0.00547517	-0.00216815	-0.0297326	0.530262	0	0.0458457	NA	NA	NA	NA	0.114486	0.131335	0.402555
Malignant	DKOAA_vs_DKO	Rnf185	-0.222188	3.28586	0.0983791	0.753784	0.937507	0.111799	0.202581	-0.0907826	-0.0297503	13.5974	5.36848	10.6362	NA	NA	NA	NA	9.69317	6.39165	11.18
Malignant	DKOAA_vs_DKO	Prkab1	-0.195058	4.85403	0.114247	0.73536	0.931116	0.243759	0.387955	-0.144195	-0.0297951	39.959	26.8424	24.9401	NA	NA	NA	NA	33.2773	26.9456	20.9145
Malignant	DKOAA_vs_DKO	Amer1	-0.2231	3.65632	0.093379	0.759925	0.93918	0.139535	0.260461	-0.120927	-0.0298167	20.4908	2.68424	14.3497	NA	NA	NA	NA	9.38787	15.213	10.7592
Malignant	DKOAA_vs_DKO	Mzt2	-0.218598	4.59823	0.090501	0.763541	0.93991	0.209089	0.376222	-0.167133	-0.0298933	45.1859	16.1054	15.0374	NA	NA	NA	NA	21.5997	34.9352	10.9239
Malignant	DKOAA_vs_DKO	Zscan20	-0.282799	0.240319	0.0741486	0.78539	0.946441	0.012908	0.0250293	-0.0121213	-0.0300294	0.90902	0	1.87967	NA	NA	NA	NA	1.14486	1.26957	0.640428
Malignant	DKOAA_vs_DKO	Gm43463	-0.290442	-2.37445	0.0721153	0.788281	0.946873	0.00138681	0.00273758	-0.00135077	-0.0300486	0.151503	0	0.137537	NA	NA	NA	NA	0.0763241	0.153224	0.109788
Malignant	DKOAA_vs_DKO	Stk17b	-0.219892	6.29048	0.0908645	0.763081	0.93991	0.525069	0.689871	-0.164802	-0.0300772	131.505	42.9478	75.6454	NA	NA	NA	NA	50.2213	29.7912	137.418
Malignant	DKOAA_vs_DKO	Bmp3	-0.334384	3.46579	0.0538387	0.816513	0.954777	0.0549392	0.0778256	-0.0228864	-0.0301118	1.0984	10.737	24.8025	NA	NA	NA	NA	15.4556	13.7245	0.0365959
Malignant	DKOAA_vs_DKO	Gm5617	-0.222058	4.29641	0.101591	0.749929	0.936341	0.21997	0.305827	-0.085857	-0.0301354	14.5822	16.1054	31.6335	NA	NA	NA	NA	9.27338	17.0517	28.252
Malignant	DKOAA_vs_DKO	Uba5	-0.206094	5.60778	0.105275	0.745589	0.935016	0.427139	0.574501	-0.147362	-0.0301494	38.2167	26.8424	88.8032	NA	NA	NA	NA	34.8801	40.1886	61.6092
Malignant	DKOAA_vs_DKO	Wiz	-0.20683	4.31571	0.109285	0.74096	0.933316	0.203862	0.32499	-0.121128	-0.0301924	32.043	16.1054	14.5331	NA	NA	NA	NA	17.7072	19.3063	18.7554
Malignant	DKOAA_vs_DKO	Ppbp	-0.344574	-1.8389	0.053021	0.817887	0.955005	0.000853424	0.004693	-0.00383958	-0.030199	0.416634	0	0.0916914	NA	NA	NA	NA	0.457945	0.109446	0.0182979
Malignant	DKOAA_vs_DKO	Lgals8	-0.225164	4.95029	0.0881354	0.766561	0.940539	0.266802	0.429018	-0.162217	-0.0302128	59.2378	21.4739	17.5589	NA	NA	NA	NA	38.3147	9.76258	37.6755
Malignant	DKOAA_vs_DKO	Pnkd	-0.185694	6.45591	0.115331	0.734155	0.931005	0.540431	0.752835	-0.212404	-0.0302161	108.098	59.0532	110.351	NA	NA	NA	NA	80.9036	91.9127	74.7471
Malignant	DKOAA_vs_DKO	Eps8	-0.258736	5.00604	0.0901491	0.763988	0.93991	0.24536	0.231521	0.0138382	-0.0302556	27.2327	72.4744	9.71929	NA	NA	NA	NA	41.9401	8.5149	36.9618
Malignant	DKOAA_vs_DKO	Slamf7	-0.312842	-1.52556	0.0638006	0.800587	0.95055	0.00277363	0.004693	-0.00191937	-0.030276	0.0757517	0	0.595994	NA	NA	NA	NA	0.343459	0.240781	0.182979
Malignant	DKOAA_vs_DKO	Rnf214	-0.226322	4.19567	0.101712	0.749784	0.936341	0.212503	0.282362	-0.0698595	-0.0302821	14.2034	21.4739	23.9315	NA	NA	NA	NA	6.6402	18.7809	25.0682
Malignant	DKOAA_vs_DKO	D230025D16Rik	-0.22865	3.15433	0.0997123	0.752175	0.936862	0.105611	0.178334	-0.0727227	-0.0303362	14.2792	5.36848	7.5187	NA	NA	NA	NA	6.83101	8.42734	9.51493
Malignant	DKOAA_vs_DKO	Selenow	-0.208677	8.61	0.124475	0.724231	0.928355	0.87636	0.914353	-0.0379926	-0.0303513	547.117	485.847	224.873	NA	NA	NA	NA	422.492	379.559	284.99
Malignant	DKOAA_vs_DKO	Gm20755	-0.356357	-3.24758	0.0507956	0.821685	0.955532	0	0	0	-0.0303954	0	0	0.0916914	NA	NA	NA	NA	0.0381621	0.0437784	0.0182979
Malignant	DKOAA_vs_DKO	Gm42744	-0.356357	-3.24758	0.0507956	0.821685	0.955532	0	0	0	-0.0303954	0	0	0.0916914	NA	NA	NA	NA	0.0381621	0.0437784	0.0182979
Malignant	DKOAA_vs_DKO	Gm47031	-0.356357	-3.24758	0.0507956	0.821685	0.955532	0	0	0	-0.0303954	0	0	0.0916914	NA	NA	NA	NA	0.0381621	0.0437784	0.0182979
Malignant	DKOAA_vs_DKO	Gm34680	-0.356357	-3.24758	0.0507956	0.821685	0.955532	0.000320034	0.000782167	-0.000462132	-0.0304094	0	0	0.0916914	NA	NA	NA	NA	0.0381621	0.0437784	0.0182979
Malignant	DKOAA_vs_DKO	Gm17088	-0.356357	-3.24758	0.0507956	0.821685	0.955532	0	0.000782167	-0.000782167	-0.0304192	0	0	0.0916914	NA	NA	NA	NA	0.0381621	0.0437784	0.0182979
Malignant	DKOAA_vs_DKO	Hist1h4c	-0.290428	2.12177	0.0728641	0.787211	0.94664	0.0540858	0.0637466	-0.00966081	-0.0304695	0.90902	2.68424	9.76514	NA	NA	NA	NA	1.52648	3.78683	6.27619
Malignant	DKOAA_vs_DKO	Yipf2	-0.255437	2.22783	0.090358	0.763722	0.93991	0.0574995	0.0766523	-0.0191529	-0.0304753	3.03007	8.05272	5.59318	NA	NA	NA	NA	2.67134	4.77185	5.14172
Malignant	DKOAA_vs_DKO	Dennd2c	-0.271726	1.82003	0.0821897	0.774352	0.943113	0.040751	0.0520141	-0.0112631	-0.0305183	4.24209	8.05272	1.46706	NA	NA	NA	NA	2.5187	3.80872	3.09235
Malignant	DKOAA_vs_DKO	Plagl2	-0.241487	2.90085	0.0961245	0.756531	0.9378	0.0883294	0.134924	-0.0465943	-0.0306252	11.4006	8.05272	4.72211	NA	NA	NA	NA	4.31231	8.64623	7.48386
Malignant	DKOAA_vs_DKO	Mboat4	-0.353499	-3.05379	0.0523399	0.819041	0.955035	0	0	0	-0.0306464	0.0757517	0	0.0458457	NA	NA	NA	NA	0.114486	0	0.0365959
Malignant	DKOAA_vs_DKO	Ppp2r5a	-0.190179	5.4592	0.114747	0.734803	0.931005	0.31598	0.520141	-0.20416	-0.0306477	37.232	45.6321	57.5364	NA	NA	NA	NA	52.7018	41.3049	29.295
Malignant	DKOAA_vs_DKO	Gm19276	-0.293503	-1.71263	0.0732937	0.7866	0.946516	0.00266695	0.004693	-0.00202605	-0.0306585	0.189379	0	0.366766	NA	NA	NA	NA	0.305297	0.153224	0.201277
Malignant	DKOAA_vs_DKO	Ptpn3	-0.260049	2.48101	0.0851879	0.770386	0.941657	0.072221	0.115761	-0.0435396	-0.0307441	6.7419	2.68424	7.28947	NA	NA	NA	NA	2.13708	3.50227	9.55153
Malignant	DKOAA_vs_DKO	Zfp946	-0.241603	2.77182	0.0937384	0.759477	0.939066	0.0761681	0.143528	-0.0673594	-0.0308125	11.2112	2.68424	6.28086	NA	NA	NA	NA	7.89955	4.07139	6.93492
Malignant	DKOAA_vs_DKO	Dcdc2b	-0.288541	-0.465475	0.0757882	0.783088	0.946082	0.00853424	0.0152522	-0.00671801	-0.0308458	0.946896	0	0.64184	NA	NA	NA	NA	0.419783	0.569119	0.805109
Malignant	DKOAA_vs_DKO	Smarcd2	-0.207534	4.34015	0.109702	0.740484	0.9332	0.19138	0.331639	-0.140258	-0.0308782	27.0812	16.1054	20.5389	NA	NA	NA	NA	18.5086	26.0481	12.1681
Malignant	DKOAA_vs_DKO	Tshz3	-0.225395	4.11353	0.0929728	0.760431	0.93918	0.129507	0.283144	-0.153637	-0.0309273	26.0586	13.4212	15.2208	NA	NA	NA	NA	29.423	7.74878	10.8873
Malignant	DKOAA_vs_DKO	Fam89b	-0.230184	6.15826	0.091666	0.76207	0.939737	0.453808	0.592491	-0.138683	-0.03093	152.791	42.9478	33.3298	NA	NA	NA	NA	94.4511	28.0401	75.0582
Malignant	DKOAA_vs_DKO	Rap2c	-0.193792	5.01268	0.123497	0.725273	0.928355	0.296245	0.444662	-0.148417	-0.031046	38.7849	26.8424	36.2181	NA	NA	NA	NA	31.3311	24.6472	34.8759
Malignant	DKOAA_vs_DKO	Gm49359	-0.24647	2.47025	0.0946054	0.758402	0.938728	0.0690207	0.11928	-0.0502597	-0.0310889	8.7872	2.68424	4.95134	NA	NA	NA	NA	3.66356	5.38474	6.203
Malignant	DKOAA_vs_DKO	Anxa7	-0.198096	5.72906	0.108966	0.741325	0.933394	0.335716	0.543997	-0.208281	-0.0311143	63.9723	61.7375	44.7913	NA	NA	NA	NA	79.3771	33.2935	35.2967
Malignant	DKOAA_vs_DKO	Cabin1	-0.230014	5.10741	0.10675	0.743875	0.933999	0.331235	0.385217	-0.0539817	-0.0311523	54.1625	45.6321	12.9285	NA	NA	NA	NA	22.3248	24.9537	47.5746
Malignant	DKOAA_vs_DKO	Usp4	-0.208256	4.31058	0.113514	0.736179	0.931491	0.215916	0.341416	-0.125499	-0.0311781	24.9602	13.4212	23.473	NA	NA	NA	NA	14.8069	15.5851	25.3426
Malignant	DKOAA_vs_DKO	Gm43331	-0.291784	-0.231345	0.0757502	0.783141	0.946082	0.0104544	0.0179898	-0.00753538	-0.0312092	0.871144	0	1.05445	NA	NA	NA	NA	0.419783	0.634787	1.07958
Malignant	DKOAA_vs_DKO	Agap3	-0.225206	4.10973	0.0895128	0.764797	0.939959	0.155003	0.349628	-0.194625	-0.0313303	30.187	2.68424	19.3469	NA	NA	NA	NA	20.5312	17.5551	10.1737
Malignant	DKOAA_vs_DKO	Zfp451	-0.20063	5.49563	0.123141	0.725652	0.928355	0.406763	0.528354	-0.12159	-0.0313395	56.7759	42.9478	44.2411	NA	NA	NA	NA	31.9798	32.4398	61.7373
Malignant	DKOAA_vs_DKO	Lef1os1	-0.313287	0.00361115	0.0677102	0.7947	0.948721	0.0118413	0.0148612	-0.0030199	-0.0313594	0.265131	2.68424	1.46706	NA	NA	NA	NA	0.648755	0.569119	1.35405
Malignant	DKOAA_vs_DKO	Bap1	-0.224385	4.00902	0.0974252	0.754942	0.937606	0.146789	0.29605	-0.149261	-0.0314834	24.1269	8.05272	17.5131	NA	NA	NA	NA	17.5546	20.6634	6.71534
Malignant	DKOAA_vs_DKO	Mat2b	-0.200042	5.99359	0.116846	0.732481	0.931005	0.483145	0.647243	-0.164098	-0.0314847	108.136	42.9478	50.7971	NA	NA	NA	NA	52.282	58.4004	68.1049
Malignant	DKOAA_vs_DKO	Pnrc2	-0.19797	4.92553	0.127126	0.721431	0.92684	0.276403	0.399687	-0.123284	-0.0315341	30.5658	29.5266	36.6766	NA	NA	NA	NA	26.3318	23.5528	35.1869
Malignant	DKOAA_vs_DKO	Ugcg	-0.2287	5.9071	0.113618	0.736062	0.931483	0.47077	0.510755	-0.0399846	-0.0316537	63.8965	88.5799	43.7827	NA	NA	NA	NA	32.0561	30.0758	103.017
Malignant	DKOAA_vs_DKO	Tiam1	-0.276019	2.25901	0.0826533	0.773733	0.942716	0.0556859	0.0860383	-0.0303524	-0.0316842	3.37095	5.36848	6.96855	NA	NA	NA	NA	1.06854	7.46422	4.35491
Malignant	DKOAA_vs_DKO	Smtn	-0.223943	4.42731	0.112195	0.737659	0.931942	0.185726	0.256942	-0.0712153	-0.0317003	9.77197	32.2109	29.433	NA	NA	NA	NA	22.0195	17.0079	19.9265
Malignant	DKOAA_vs_DKO	Dlx4	-0.33382	0.397847	0.0607718	0.80528	0.9517	0.0170685	0.0273758	-0.0103073	-0.0317204	0.643889	0	2.65905	NA	NA	NA	NA	0.419783	0.153224	2.6898
Malignant	DKOAA_vs_DKO	Gm38393	-0.362073	-2.90639	0.0537861	0.816602	0.954777	0.000640068	0.00156433	-0.000924265	-0.0318882	0.151503	0	0	NA	NA	NA	NA	0.0381621	0.0218892	0.109788
Malignant	DKOAA_vs_DKO	Zfp638	-0.197384	5.9903	0.117889	0.731336	0.930864	0.412097	0.602659	-0.190562	-0.0319322	47.6857	77.8429	79.1297	NA	NA	NA	NA	54.152	82.6536	40.4019
Malignant	DKOAA_vs_DKO	Iscu	-0.192536	6.38984	0.127301	0.721247	0.92684	0.527843	0.69691	-0.169067	-0.0319436	116.658	83.2114	67.8517	NA	NA	NA	NA	85.5594	73.8323	75.5888
Malignant	DKOAA_vs_DKO	Prorsd1	-0.210789	4.84616	0.110077	0.740056	0.933007	0.251013	0.410246	-0.159233	-0.0319456	21.6271	16.1054	52.2183	NA	NA	NA	NA	30.1099	28.0182	22.5797
Malignant	DKOAA_vs_DKO	Gpr52	-0.330478	-2.86859	0.0639799	0.800313	0.950488	0.00053339	0	0.00053339	-0.0319705	0.113628	0	0.0458457	NA	NA	NA	NA	0.0381621	0.109446	0.0365959
Malignant	DKOAA_vs_DKO	Nap1l3	-0.399569	-0.702594	0.0450243	0.831959	0.959076	0.00618733	0.00782167	-0.00163434	-0.0319769	0.681765	2.68424	0.0916914	NA	NA	NA	NA	0.572431	1.07257	0
Malignant	DKOAA_vs_DKO	Cplx2	-0.282331	2.69129	0.0853267	0.770205	0.941657	0.0819287	0.0735237	0.00840508	-0.0320169	3.56033	16.1054	4.99718	NA	NA	NA	NA	2.5187	3.50227	11.3264
Malignant	DKOAA_vs_DKO	Tspan4	-0.194963	6.57679	0.104896	0.746032	0.93505	0.455515	0.747751	-0.292236	-0.0320573	108.969	83.2114	112.23	NA	NA	NA	NA	101.435	123.324	42.6891
Malignant	DKOAA_vs_DKO	Fam166a	-0.373504	-3.31327	0.0514143	0.82062	0.955329	0	0	0	-0.0320682	0.0757517	0	0	NA	NA	NA	NA	0	0.0437784	0.0365959
Malignant	DKOAA_vs_DKO	Gm17096	-0.373504	-3.31327	0.0514143	0.82062	0.955329	0	0	0	-0.0320682	0.0757517	0	0	NA	NA	NA	NA	0	0.0437784	0.0365959
Malignant	DKOAA_vs_DKO	Tspear	-0.373504	-3.31327	0.0514143	0.82062	0.955329	0	0	0	-0.0320682	0.0757517	0	0	NA	NA	NA	NA	0	0.0437784	0.0365959
Malignant	DKOAA_vs_DKO	Ppp4r2	-0.187981	6.58436	0.125555	0.723086	0.927709	0.540431	0.752444	-0.212013	-0.0320814	116.165	80.5272	108.196	NA	NA	NA	NA	100.633	92.4819	76.7416
Malignant	DKOAA_vs_DKO	Metrnl	-0.204344	5.96316	0.100168	0.751628	0.936845	0.308513	0.574892	-0.26638	-0.0320876	56.8895	56.369	86.1441	NA	NA	NA	NA	83.2315	68.7978	22.1405
Malignant	DKOAA_vs_DKO	Kcnk5	-0.29023	1.95281	0.081439	0.775357	0.943341	0.0409644	0.0434102	-0.00244588	-0.0321484	1.81804	10.737	3.39258	NA	NA	NA	NA	4.54129	1.37902	4.4464
Malignant	DKOAA_vs_DKO	Apaf1	-0.237177	3.85038	0.103711	0.747421	0.935663	0.145829	0.218224	-0.0723956	-0.0321582	23.2936	18.7897	5.50149	NA	NA	NA	NA	13.3567	12.1266	14.0162
Malignant	DKOAA_vs_DKO	5330426L24Rik	-0.31666	-2.52331	0.0697452	0.791708	0.947884	0.00053339	0.0023465	-0.00181311	-0.0321786	0.151503	0	0.0916914	NA	NA	NA	NA	0.152648	0.109446	0.0365959
Malignant	DKOAA_vs_DKO	Egr2	-0.297343	4.72548	0.075533	0.783445	0.946183	0.203222	0.0578803	0.145341	-0.0321816	5.18899	85.8956	3.02582	NA	NA	NA	NA	25.8739	23.5528	22.5431
Malignant	DKOAA_vs_DKO	Zfp119b	-0.278984	0.864147	0.0861317	0.769154	0.941293	0.0217623	0.0344153	-0.012653	-0.0322028	1.74229	2.68424	1.92552	NA	NA	NA	NA	1.25935	1.79491	1.7383
Malignant	DKOAA_vs_DKO	Rnaset2a	-0.19723	5.72661	0.116977	0.732336	0.931005	0.359185	0.566289	-0.207104	-0.0322094	44.4662	48.3163	75.8747	NA	NA	NA	NA	69.226	43.472	35.6444
Malignant	DKOAA_vs_DKO	Il27	-0.38496	-3.01894	0.0490764	0.824678	0.956796	0.000746746	0.00117325	-0.000426504	-0.0322408	0	0	0.137537	NA	NA	NA	NA	0	0.0656676	0.0731918
Malignant	DKOAA_vs_DKO	Tollip	-0.237079	3.51938	0.102828	0.748463	0.935796	0.112439	0.194368	-0.0819297	-0.0322757	16.2866	13.4212	7.74793	NA	NA	NA	NA	9.84581	15.8259	5.78215
Malignant	DKOAA_vs_DKO	Tasor	-0.207964	4.62478	0.123446	0.725327	0.928355	0.225731	0.33946	-0.11373	-0.0323025	19.3167	24.1581	35.3012	NA	NA	NA	NA	27.2859	19.5689	21.9392
Malignant	DKOAA_vs_DKO	Tedc2	-0.264657	2.7978	0.0856091	0.769835	0.941623	0.0755281	0.154869	-0.0793409	-0.0324511	15.5291	0	4.35534	NA	NA	NA	NA	5.64799	7.92389	5.3613
Malignant	DKOAA_vs_DKO	Gm36839	-0.305482	-0.529637	0.0752105	0.783896	0.946248	0.00810753	0.0132968	-0.0051893	-0.0324698	0.340883	0	1.19199	NA	NA	NA	NA	0.381621	0.634787	0.677024
Malignant	DKOAA_vs_DKO	Atp6v1e1	-0.195997	6.38809	0.113466	0.736232	0.931491	0.486345	0.732499	-0.246154	-0.0324807	117.339	56.369	92.0124	NA	NA	NA	NA	99.7175	85.0395	50.4108
Malignant	DKOAA_vs_DKO	Bfsp1	-0.328147	0.913114	0.0635815	0.800922	0.950574	0.0141882	0.042237	-0.0280488	-0.0325239	1.85592	0	3.07166	NA	NA	NA	NA	4.1215	0.394006	0.274469
Malignant	DKOAA_vs_DKO	Man2c1	-0.247895	2.69856	0.10413	0.746928	0.935551	0.0742479	0.113414	-0.0391662	-0.0326439	4.6966	8.05272	8.75653	NA	NA	NA	NA	4.54129	7.52988	5.58087
Malignant	DKOAA_vs_DKO	Ikzf3	-0.352177	-2.59096	0.0591965	0.80777	0.952508	0.000960102	0.00195542	-0.000995314	-0.0326836	0.227255	0	0	NA	NA	NA	NA	0.0763241	0.131335	0.0548938
Malignant	DKOAA_vs_DKO	Gm15998	-0.395491	-1.41818	0.0476828	0.827146	0.957142	0.0034137	0.00664842	-0.00323472	-0.032701	0	0	0.779377	NA	NA	NA	NA	0.0381621	0.656676	0.0914897
Malignant	DKOAA_vs_DKO	Ssu2	-0.382728	-1.13605	0.0505941	0.822033	0.955614	0.00352038	0.00743058	-0.00391021	-0.0327017	0.113628	0	0.871069	NA	NA	NA	NA	0.0381621	0.941236	0.0182979
Malignant	DKOAA_vs_DKO	Phyhipl	-0.318438	-1.07147	0.0709299	0.789988	0.947228	0.0043738	0.00821275	-0.00383895	-0.0327267	0.795393	0	0.183383	NA	NA	NA	NA	0.534269	0.415895	0.164681
Malignant	DKOAA_vs_DKO	Ttpa	-0.367648	-0.813504	0.0543555	0.815651	0.954768	0.00544058	0.0117325	-0.00629192	-0.0327401	1.17415	0	0.0916914	NA	NA	NA	NA	0.343459	0.941236	0.0182979
Malignant	DKOAA_vs_DKO	Tmed4	-0.207049	5.31264	0.126083	0.722528	0.927415	0.378174	0.498631	-0.120458	-0.0327443	52.9883	37.5793	36.4015	NA	NA	NA	NA	21.905	43.3406	45.6351
Malignant	DKOAA_vs_DKO	Atxn1l	-0.230167	3.40251	0.109583	0.74062	0.933244	0.116279	0.211185	-0.0949059	-0.0328635	16.7032	5.36848	10.0402	NA	NA	NA	NA	9.38787	10.5506	9.58812
Malignant	DKOAA_vs_DKO	Alg14	-0.208305	4.65363	0.115272	0.73422	0.931005	0.240346	0.419632	-0.179287	-0.03296	37.4971	10.737	29.3871	NA	NA	NA	NA	24.5382	22.4364	24.0618
Malignant	DKOAA_vs_DKO	Bicdl1	-0.279442	1.41773	0.088353	0.766282	0.940524	0.0328568	0.0539695	-0.0211127	-0.0329888	3.56033	2.68424	2.29229	NA	NA	NA	NA	1.14486	2.6267	3.34852
Malignant	DKOAA_vs_DKO	Ltbp1	-0.264295	6.35834	0.0746958	0.784618	0.946289	0.352464	0.539304	-0.18684	-0.033043	192.94	45.6321	28.0576	NA	NA	NA	NA	143.985	10.5068	69.0747
Malignant	DKOAA_vs_DKO	Rock2	-0.19672	7.15198	0.135778	0.712515	0.924332	0.654897	0.797419	-0.142522	-0.0330855	132.603	147.633	175.177	NA	NA	NA	NA	135.552	108.176	153.922
Malignant	DKOAA_vs_DKO	Capn2	-0.214993	5.81042	0.0975918	0.754739	0.937606	0.306593	0.565898	-0.259305	-0.0330855	58.1394	51.0005	70.8316	NA	NA	NA	NA	99.1069	20.0505	36.8704
Malignant	DKOAA_vs_DKO	Gsg1	-0.386821	-1.29403	0.0507628	0.821741	0.955544	0.00298699	0.0070395	-0.00405251	-0.0331159	0	0	0.871069	NA	NA	NA	NA	0.686917	0.0875568	0.128086
Malignant	DKOAA_vs_DKO	Ces1g	-0.481012	-1.22933	0.0336657	0.85442	0.967707	0.00170685	0.009386	-0.00767915	-0.0331193	0.984772	0	0	NA	NA	NA	NA	0.877728	0	0
Malignant	DKOAA_vs_DKO	Nmt1	-0.20822	6.24251	0.112319	0.737519	0.931894	0.539898	0.745014	-0.205116	-0.0331796	91.6217	32.2109	115.898	NA	NA	NA	NA	63.7688	56.1458	92.0752
Malignant	DKOAA_vs_DKO	Tlr3	-0.27443	2.39838	0.090481	0.763566	0.93991	0.0481118	0.0801721	-0.0320603	-0.033181	1.85592	8.05272	8.34392	NA	NA	NA	NA	6.98366	3.89628	3.33023
Malignant	DKOAA_vs_DKO	Il17re	-0.385377	-1.70798	0.0518517	0.819872	0.955035	0.00277363	0.00273758	3.6046081911884e-05	-0.0332402	0.113628	2.68424	0.183383	NA	NA	NA	NA	0.0763241	0.54723	0.0548938
Malignant	DKOAA_vs_DKO	Gm36595	-0.310016	-1.64876	0.0775628	0.780628	0.944963	0.00309366	0.00312867	-3.50031e-05	-0.0333452	0.227255	0	0.366766	NA	NA	NA	NA	0.267134	0.109446	0.311065
Malignant	DKOAA_vs_DKO	Inpp5e	-0.263199	2.06732	0.0973673	0.755012	0.937606	0.0489652	0.0883848	-0.0394196	-0.0333886	6.47677	2.68424	3.48427	NA	NA	NA	NA	3.09113	5.10018	3.20214
Malignant	DKOAA_vs_DKO	Gm15787	-0.305055	-0.550923	0.079333	0.778203	0.944357	0.00746746	0.0129057	-0.00543829	-0.0334033	0.492386	0	1.00861	NA	NA	NA	NA	0.457945	0.83179	0.384257
Malignant	DKOAA_vs_DKO	Ncam1	-0.232929	6.90945	0.107338	0.743196	0.933999	0.637188	0.750489	-0.113301	-0.0334255	211.537	64.4217	110.947	NA	NA	NA	NA	75.4464	56.3428	200.381
Malignant	DKOAA_vs_DKO	Gm43062	-0.324114	0.323858	0.072009	0.788434	0.946889	0.0157884	0.0164255	-0.000637148	-0.0334812	1.13628	5.36848	0.458457	NA	NA	NA	NA	0.725079	0.919346	1.62852
Malignant	DKOAA_vs_DKO	Cep162	-0.241171	4.11283	0.107973	0.742464	0.933504	0.193407	0.26711	-0.0737026	-0.033488	12.196	16.1054	27.2782	NA	NA	NA	NA	8.70095	10.7257	28.1788
Malignant	DKOAA_vs_DKO	6530437J22Rik	-0.343703	-1.55704	0.0647201	0.799186	0.950179	0.00234692	0.004693	-0.00234608	-0.0335388	0.113628	0	0.550149	NA	NA	NA	NA	0.496107	0.197003	0.0548938
Malignant	DKOAA_vs_DKO	Tmem253	-0.321444	-2.41623	0.0737161	0.786001	0.946441	0.00138681	0.0023465	-0.000959685	-0.0336479	0.227255	0	0.0458457	NA	NA	NA	NA	0.152648	0.0875568	0.0914897
Malignant	DKOAA_vs_DKO	Alcam	-0.347639	2.2943	0.0640148	0.800259	0.950488	0.0400043	0.0203363	0.0196679	-0.0336538	2.31043	18.7897	0.183383	NA	NA	NA	NA	7.13631	5.51608	1.29915
Malignant	DKOAA_vs_DKO	Gm266	-0.30809	3.18172	0.0707457	0.790254	0.947228	0.0680606	0.136879	-0.0688186	-0.0336646	0.833269	5.36848	22.6478	NA	NA	NA	NA	10.1129	12.4987	1.50043
Malignant	DKOAA_vs_DKO	Rapgef6	-0.207879	5.17372	0.131655	0.716722	0.925909	0.337956	0.457959	-0.120002	-0.0336779	46.7009	37.5793	31.5419	NA	NA	NA	NA	25.9502	28.1495	46.3853
Malignant	DKOAA_vs_DKO	Mon1a	-0.257332	2.18119	0.102879	0.748402	0.935796	0.0535524	0.09386	-0.0403076	-0.0336946	4.43147	2.68424	6.46425	NA	NA	NA	NA	3.73988	4.26839	4.39151
Malignant	DKOAA_vs_DKO	Anapc10	-0.232293	5.66539	0.112439	0.737384	0.931894	0.43386	0.532264	-0.0984048	-0.0337582	107.151	29.5266	25.3068	NA	NA	NA	NA	37.8186	43.3406	59.4134
Malignant	DKOAA_vs_DKO	C1galt1c1	-0.211732	4.37837	0.129055	0.719414	0.926682	0.204395	0.320688	-0.116293	-0.0338039	21.1347	21.4739	24.069	NA	NA	NA	NA	22.9354	14.4907	20.4022
Malignant	DKOAA_vs_DKO	Gm884	-0.457934	-2.94245	0.0388545	0.843737	0.964387	0.000746746	0.00117325	-0.000426504	-0.0338067	0.151503	0	0	NA	NA	NA	NA	0	0.153224	0
Malignant	DKOAA_vs_DKO	Nudt10	-0.342875	-0.287888	0.0649458	0.798843	0.950042	0.00576061	0.0168166	-0.011056	-0.0338133	0.681765	0	1.23783	NA	NA	NA	NA	1.56464	0.372116	0.0731918
Malignant	DKOAA_vs_DKO	Col18a1	-0.310282	6.68547	0.0732547	0.786656	0.946516	0.505867	0.287055	0.218812	-0.0338844	24.8466	284.529	37.8227	NA	NA	NA	NA	73.5765	6.0852	197.032
Malignant	DKOAA_vs_DKO	Tceanc	-0.278583	1.82843	0.0924781	0.76105	0.939193	0.0449115	0.0723504	-0.027439	-0.0339427	4.12847	2.68424	4.12612	NA	NA	NA	NA	1.86994	1.99192	5.67236
Malignant	DKOAA_vs_DKO	Pggt1b	-0.208141	4.58082	0.128143	0.720366	0.926785	0.237145	0.382871	-0.145725	-0.0339698	32.0808	16.1054	26.5905	NA	NA	NA	NA	19.8443	23.7936	23.6592
Malignant	DKOAA_vs_DKO	Samd15	-0.317602	0.241938	0.0755612	0.783405	0.946183	0.0123747	0.0230739	-0.0106993	-0.0340303	0.340883	0	2.52151	NA	NA	NA	NA	1.22119	1.0069	0.768514
Malignant	DKOAA_vs_DKO	Maff	-0.297894	5.11009	0.0852684	0.770281	0.941657	0.237999	0.140008	0.0979909	-0.0340908	9.80984	102.001	8.57315	NA	NA	NA	NA	49.7633	8.58057	35.0589
Malignant	DKOAA_vs_DKO	4930481A15Rik	-0.334713	1.23787	0.0703353	0.790849	0.947662	0.0323234	0.032851	-0.000527549	-0.0341273	0.303007	5.36848	3.66766	NA	NA	NA	NA	0.610593	1.59791	4.09874
Malignant	DKOAA_vs_DKO	Malsu1	-0.20778	6.21479	0.12523	0.72343	0.927875	0.502667	0.671881	-0.169214	-0.0341582	128.399	51.0005	56.9862	NA	NA	NA	NA	68.8825	73.482	65.3054
Malignant	DKOAA_vs_DKO	Acta2	-0.261668	8.49217	0.0933063	0.760015	0.93918	0.326968	0.423934	-0.0969661	-0.0342088	180.1	609.322	391.018	NA	NA	NA	NA	717.409	71.8404	193.135
Malignant	DKOAA_vs_DKO	Ap3m1	-0.216637	4.39328	0.122252	0.726604	0.928618	0.174739	0.313258	-0.138519	-0.0342103	19.9606	24.1581	23.9315	NA	NA	NA	NA	27.7438	17.9273	12.4792
Malignant	DKOAA_vs_DKO	Dgcr2	-0.22094	4.7124	0.108903	0.741397	0.933428	0.22093	0.412593	-0.191663	-0.0342138	39.5424	18.7897	24.5733	NA	NA	NA	NA	21.4089	39.4224	12.1864
Malignant	DKOAA_vs_DKO	Il18rap	-0.314048	2.91256	0.0740306	0.785556	0.946441	0.068594	0.10833	-0.0397361	-0.0342275	8.14331	10.737	6.83101	NA	NA	NA	NA	10.7999	0.175114	9.22216
Malignant	DKOAA_vs_DKO	Lypd6b	-0.392361	-0.143515	0.0518501	0.819875	0.955035	0.00757414	0.0207274	-0.0131533	-0.0342872	2.23467	0	0	NA	NA	NA	NA	0.839566	1.20391	0.0731918
Malignant	DKOAA_vs_DKO	Mllt6	-0.23472	3.61611	0.116246	0.733142	0.931005	0.126413	0.210403	-0.0839893	-0.0343007	16.2866	13.4212	10.0402	NA	NA	NA	NA	8.58647	16.395	8.72812
Malignant	DKOAA_vs_DKO	Adam12	-0.246591	4.1255	0.101546	0.749982	0.936341	0.147749	0.265546	-0.117796	-0.0344408	36.4744	2.68424	14.1205	NA	NA	NA	NA	18.9665	16.5263	12.8269
Malignant	DKOAA_vs_DKO	Dgcr6	-0.211818	6.0078	0.128059	0.720453	0.926785	0.473117	0.618694	-0.145577	-0.0345524	107.984	48.3163	48.8715	NA	NA	NA	NA	46.3669	75.8899	57.3092
Malignant	DKOAA_vs_DKO	Spata7	-0.255761	3.37788	0.103961	0.747127	0.935555	0.108705	0.176379	-0.0676736	-0.034572	18.8243	10.737	4.12612	NA	NA	NA	NA	7.09815	9.58747	11.6924
Malignant	DKOAA_vs_DKO	BC035044	-0.502283	-2.60932	0.0341822	0.85332	0.967228	0.000853424	0.000782167	7.12577637795119e-05	-0.0346014	0	2.68424	0.0458457	NA	NA	NA	NA	0.0763241	0.197003	0.0182979
Malignant	DKOAA_vs_DKO	Bloc1s3	-0.28732	1.31564	0.0917209	0.762001	0.939737	0.0295498	0.0500587	-0.0205088	-0.0346122	3.82546	2.68424	1.55875	NA	NA	NA	NA	1.48832	2.99882	2.12256
Malignant	DKOAA_vs_DKO	1700069B07Rik	-0.371075	-2.74543	0.0600127	0.806476	0.952041	0.000746746	0.00195542	-0.00120867	-0.0347035	0.189379	0	0	NA	NA	NA	NA	0.0381621	0.0437784	0.128086
Malignant	DKOAA_vs_DKO	Nme3	-0.312938	-0.342722	0.0815381	0.775224	0.943341	0.00864092	0.0125147	-0.00387374	-0.0347365	0.568138	2.68424	0.733532	NA	NA	NA	NA	0.648755	0.853679	0.457449
Malignant	DKOAA_vs_DKO	Bcl6	-0.245996	2.78336	0.116741	0.732596	0.931005	0.0720077	0.117716	-0.0457084	-0.0347623	7.42367	8.05272	7.10609	NA	NA	NA	NA	6.6402	6.23842	5.89194
Malignant	DKOAA_vs_DKO	Vps9d1	-0.238701	3.23043	0.116867	0.732458	0.931005	0.111265	0.19124	-0.0799745	-0.0348579	11.1355	5.36848	12.1491	NA	NA	NA	NA	7.4416	7.88011	10.7592
Malignant	DKOAA_vs_DKO	Ankrd46	-0.233173	4.2288	0.108151	0.742259	0.933504	0.177086	0.333594	-0.156508	-0.0349068	32.6111	10.737	15.2666	NA	NA	NA	NA	15.1503	27.0551	9.88089
Malignant	DKOAA_vs_DKO	Medag	-0.280859	5.89818	0.0700158	0.791314	0.947884	0.263601	0.488854	-0.225253	-0.0349805	77.6076	69.7902	49.1008	NA	NA	NA	NA	90.3296	1.09446	70.1543
Malignant	DKOAA_vs_DKO	Zfp949	-0.267466	2.18343	0.103403	0.747784	0.935796	0.0564327	0.0946422	-0.0382095	-0.0350506	6.43889	2.68424	4.53873	NA	NA	NA	NA	2.5187	4.4654	5.3613
Malignant	DKOAA_vs_DKO	Gm2366	-0.342228	-2.08607	0.0709371	0.789977	0.947228	0.0019202	0.00312867	-0.00120846	-0.0350815	0.0378758	0	0.366766	NA	NA	NA	NA	0.19081	0.175114	0.0914897
Malignant	DKOAA_vs_DKO	Slc50a1	-0.199564	6.46569	0.129335	0.719122	0.92652	0.518989	0.74736	-0.228371	-0.0351031	110.863	61.7375	108.288	NA	NA	NA	NA	85.2541	99.0048	63.6036
Malignant	DKOAA_vs_DKO	Zbtb6	-0.240119	3.30496	0.119656	0.729408	0.930182	0.116706	0.186547	-0.069841	-0.0352014	10.984	8.05272	12.0574	NA	NA	NA	NA	6.14409	9.87203	11.2715
Malignant	DKOAA_vs_DKO	Zfp51	-0.261412	2.31802	0.106793	0.743825	0.933999	0.0581395	0.10833	-0.0501905	-0.0352854	7.38579	2.68424	4.8138	NA	NA	NA	NA	4.92291	3.52416	5.19662
Malignant	DKOAA_vs_DKO	Ablim3	-0.317123	-0.420837	0.0816445	0.775081	0.943341	0.00810753	0.0148612	-0.00675363	-0.0353276	0.984772	0	0.687686	NA	NA	NA	NA	0.228972	0.8099	0.786811
Malignant	DKOAA_vs_DKO	Sorbs1	-0.260688	2.78266	0.107161	0.7434	0.933999	0.0805419	0.13375	-0.0532086	-0.035357	9.99922	5.36848	6.18917	NA	NA	NA	NA	4.92291	3.76494	10.1005
Malignant	DKOAA_vs_DKO	Dkkl1	-0.435235	-2.12226	0.0465046	0.829261	0.957954	0.00234692	0.00156433	0.000782584	-0.0353884	0.151503	2.68424	0	NA	NA	NA	NA	0.0381621	0.153224	0.274469
Malignant	DKOAA_vs_DKO	Btc	-0.367433	1.17359	0.0636739	0.800781	0.95055	0.0300832	0.0117325	0.0183507	-0.0354642	0.606013	8.05272	1.83383	NA	NA	NA	NA	0.877728	0.153224	5.2881
Malignant	DKOAA_vs_DKO	Gm34425	-0.395694	-1.29635	0.0554297	0.813871	0.954189	0.0034137	0.00625733	-0.00284364	-0.0354933	0.0378758	0	0.825223	NA	NA	NA	NA	0.114486	0.744233	0.0182979
Malignant	DKOAA_vs_DKO	Gm2109	-0.392515	-3.10212	0.0566922	0.811803	0.953604	0	0	0	-0.035542	0.113628	0	0	NA	NA	NA	NA	0	0.0656676	0.0548938
Malignant	DKOAA_vs_DKO	Ash1l	-0.208729	6.78063	0.143127	0.705192	0.921285	0.629614	0.752444	-0.12283	-0.0355517	144.269	120.791	88.7115	NA	NA	NA	NA	75.7899	110.256	119.815
Malignant	DKOAA_vs_DKO	Gm26632	-0.328668	-0.991471	0.0781787	0.779781	0.944704	0.00565394	0.0070395	-0.00138556	-0.0355543	0.265131	2.68424	0.458457	NA	NA	NA	NA	0.228972	0.481562	0.457449
Malignant	DKOAA_vs_DKO	F2r	-0.298327	4.80455	0.0926742	0.760805	0.93918	0.259974	0.197106	0.0628684	-0.0355594	22.7634	67.106	6.9227	NA	NA	NA	NA	21.1799	4.6624	49.4959
Malignant	DKOAA_vs_DKO	Msx3	-0.37383	-2.8592	0.0621225	0.803172	0.95115	0.000640068	0	0.000640068	-0.0355854	0.0757517	0	0.0916914	NA	NA	NA	NA	0.0763241	0	0.109788
Malignant	DKOAA_vs_DKO	Gm5165	-0.292705	1.36245	0.0924545	0.76108	0.939193	0.0325368	0.0590536	-0.0265168	-0.0356263	3.93909	0	2.75074	NA	NA	NA	NA	1.22119	2.29837	3.29363
Malignant	DKOAA_vs_DKO	Bcl2l11	-0.236668	5.02193	0.112897	0.73687	0.931894	0.238425	0.375831	-0.137406	-0.0356968	59.0863	32.2109	13.662	NA	NA	NA	NA	41.4822	17.7521	30.3197
Malignant	DKOAA_vs_DKO	Sp110	-0.318704	3.46294	0.0773025	0.780987	0.945178	0.0832089	0.127493	-0.0442843	-0.0357301	0.530262	16.1054	20.9515	NA	NA	NA	NA	17.3256	2.71426	9.51493
Malignant	DKOAA_vs_DKO	Abcb6	-0.287451	2.63591	0.0891419	0.765271	0.939959	0.0523789	0.122409	-0.0700302	-0.0357363	11.5521	5.36848	2.93413	NA	NA	NA	NA	10.7999	4.13706	1.8115
Malignant	DKOAA_vs_DKO	Gm26645	-0.316195	-1.19314	0.0844058	0.771413	0.942134	0.00384041	0.00821275	-0.00437234	-0.035795	0.378758	0	0.504303	NA	NA	NA	NA	0.534269	0.28456	0.201277
Malignant	DKOAA_vs_DKO	Tmem39a	-0.230319	4.75267	0.109894	0.740265	0.93312	0.206849	0.398514	-0.191665	-0.0358483	29.1644	24.1581	33.1006	NA	NA	NA	NA	22.9354	42.6183	9.02088
Malignant	DKOAA_vs_DKO	Pirb	-0.341136	0.129137	0.073401	0.786448	0.946516	0.00832089	0.0156433	-0.00732244	-0.0358514	0.568138	2.68424	1.37537	NA	NA	NA	NA	1.86994	0.788011	0.182979
Malignant	DKOAA_vs_DKO	Phospho2	-0.24023	3.46905	0.127212	0.72134	0.92684	0.118733	0.171294	-0.0525618	-0.0358702	8.71144	16.1054	12.5159	NA	NA	NA	NA	10.0748	8.97457	10.9971
Malignant	DKOAA_vs_DKO	E330018M18Rik	-0.415863	-3.10825	0.0522481	0.819197	0.955035	0	0	0	-0.0360187	0.113628	0	0	NA	NA	NA	NA	0.0381621	0.0875568	0
Malignant	DKOAA_vs_DKO	Gm17092	-0.241675	3.81656	0.125899	0.722723	0.927415	0.147109	0.204537	-0.0574275	-0.0360403	8.33269	16.1054	21.5475	NA	NA	NA	NA	11.1815	12.1266	15.2971
Malignant	DKOAA_vs_DKO	Tmem198	-0.340024	-0.625309	0.0747534	0.784538	0.94627	0.00608065	0.0129057	-0.0068251	-0.0360785	0.303007	0	1.14614	NA	NA	NA	NA	0.801403	0.634787	0.128086
Malignant	DKOAA_vs_DKO	Agpat4	-0.21876	5.26879	0.117662	0.731584	0.930958	0.306166	0.525225	-0.219059	-0.0361982	52.7989	18.7897	49.6968	NA	NA	NA	NA	51.6333	20.4883	35.681
Malignant	DKOAA_vs_DKO	Specc1l	-0.23864	4.56736	0.123029	0.725772	0.928355	0.243226	0.333985	-0.0907592	-0.0362336	38.0273	26.8424	12.2867	NA	NA	NA	NA	19.1574	14.4907	31.4908
Malignant	DKOAA_vs_DKO	Catsper2	-0.29639	1.0692	0.0954841	0.757318	0.938012	0.0241092	0.037544	-0.0134348	-0.0362615	1.32565	2.68424	3.07166	NA	NA	NA	NA	1.83178	1.46658	2.23235
Malignant	DKOAA_vs_DKO	Oaz2	-0.208771	5.02683	0.136897	0.711386	0.924021	0.292084	0.467736	-0.175651	-0.0362995	42.3073	24.1581	36.4015	NA	NA	NA	NA	26.4463	38.3499	26.6235
Malignant	DKOAA_vs_DKO	Atp13a3	-0.205369	5.5341	0.148183	0.700278	0.919636	0.368786	0.51271	-0.143924	-0.03635	53.6701	56.369	39.7482	NA	NA	NA	NA	37.9713	47.0837	43.5674
Malignant	DKOAA_vs_DKO	Nfxl1	-0.22088	4.38083	0.136197	0.712092	0.924332	0.219437	0.335549	-0.116113	-0.0363538	29.0508	16.1054	20.5389	NA	NA	NA	NA	15.6846	19.7003	22.7626
Malignant	DKOAA_vs_DKO	Pip5kl1	-0.388205	-2.47596	0.060121	0.806305	0.951976	0.00106678	0.00273758	-0.0016708	-0.0363581	0.265131	0	0	NA	NA	NA	NA	0.0381621	0.197003	0.0548938
Malignant	DKOAA_vs_DKO	Gm15564	-0.387816	-3.25619	0.0608428	0.805169	0.9517	0	0	0	-0.0364986	0	0	0.0916914	NA	NA	NA	NA	0.0381621	0.0218892	0.0365959
Malignant	DKOAA_vs_DKO	Tbccd1	-0.262042	2.56548	0.11133	0.738635	0.932249	0.0660337	0.125538	-0.059504	-0.0365283	7.31004	2.68424	7.61039	NA	NA	NA	NA	5.07556	7.39855	3.76938
Malignant	DKOAA_vs_DKO	Pced1b	-0.361762	0.129465	0.0685482	0.793462	0.948509	0.0119479	0.0172077	-0.00525972	-0.0365387	0.189379	2.68424	1.74214	NA	NA	NA	NA	1.412	0.131335	1.29915
Malignant	DKOAA_vs_DKO	Spef2	-0.541074	-1.82805	0.0329876	0.855877	0.968424	0.00138681	0.000782167	0.000604648	-0.0365704	0	2.68424	0.0458457	NA	NA	NA	NA	0.763241	0.0875568	0
Malignant	DKOAA_vs_DKO	Slc39a11	-0.247061	3.21989	0.12414	0.724587	0.928355	0.0935566	0.152131	-0.0585748	-0.0365909	8.40844	13.4212	9.67345	NA	NA	NA	NA	9.84581	9.19346	6.203
Malignant	DKOAA_vs_DKO	Gm16279	-0.347979	-1.69754	0.0741787	0.785347	0.946441	0.0034137	0.00547517	-0.00206147	-0.0365916	0.303007	0	0.275074	NA	NA	NA	NA	0.0381621	0.153224	0.439151
Malignant	DKOAA_vs_DKO	Gm15559	-0.31548	-1.18542	0.0885642	0.766011	0.940498	0.00480051	0.00821275	-0.00341224	-0.0366463	0.340883	0	0.550149	NA	NA	NA	NA	0.267134	0.28456	0.457449
Malignant	DKOAA_vs_DKO	Slc39a4	-0.358187	-0.589947	0.0709742	0.789924	0.947228	0.00714743	0.00977708	-0.00262965	-0.0367802	0.227255	0	1.28368	NA	NA	NA	NA	0.457945	0.0875568	1.02468
Malignant	DKOAA_vs_DKO	Asxl1	-0.219129	4.81604	0.128098	0.720412	0.926785	0.249413	0.428236	-0.178823	-0.0367888	47.8751	16.1054	24.2524	NA	NA	NA	NA	27.5149	28.0838	23.2933
Malignant	DKOAA_vs_DKO	Gldc	-0.314669	1.73875	0.0843748	0.771454	0.942134	0.0242159	0.0621822	-0.0379663	-0.0368063	6.93128	2.68424	0.871069	NA	NA	NA	NA	4.99923	2.69237	1.13447
Malignant	DKOAA_vs_DKO	Surf6	-0.265671	3.36891	0.101021	0.750608	0.936756	0.116492	0.228784	-0.112291	-0.0368159	11.1734	0	19.2552	NA	NA	NA	NA	6.60204	12.3236	9.38684
Malignant	DKOAA_vs_DKO	Hs3st5	-0.391502	-0.189131	0.0604803	0.805738	0.951727	0.0107745	0.0164255	-0.00565102	-0.0369328	0.492386	0	1.65045	NA	NA	NA	NA	0	0.437784	1.61022
Malignant	DKOAA_vs_DKO	Sema6b	-0.340389	0.360669	0.0769373	0.781492	0.945392	0.0107745	0.0258115	-0.015037	-0.0369955	0.530262	0	2.65905	NA	NA	NA	NA	2.13708	0.328338	0.768514
Malignant	DKOAA_vs_DKO	Scamp2	-0.221988	5.04841	0.134115	0.714203	0.924603	0.325368	0.46578	-0.140412	-0.0370061	35.7169	21.4739	47.3586	NA	NA	NA	NA	18.5086	35.1978	38.6453
Malignant	DKOAA_vs_DKO	Gm43581	-0.371407	0.615803	0.0675182	0.794985	0.948828	0.0195221	0.0179898	0.00153225	-0.0370074	1.96954	5.36848	0.0458457	NA	NA	NA	NA	0.801403	1.57602	1.7932
Malignant	DKOAA_vs_DKO	Ctsw	-0.440727	0.763745	0.0495256	0.823891	0.956571	0.0229358	0.00547517	0.0174606	-0.0370898	0.113628	8.05272	0.779377	NA	NA	NA	NA	0	0.28456	4.95874
Malignant	DKOAA_vs_DKO	Bclaf1	-0.222862	7.19338	0.145732	0.702648	0.920319	0.713783	0.799765	-0.0859825	-0.0370932	217.294	155.686	99.8061	NA	NA	NA	NA	103.076	123.783	178.35
Malignant	DKOAA_vs_DKO	Med22	-0.231521	3.93006	0.132518	0.715835	0.925175	0.159164	0.262808	-0.103644	-0.0370977	22.0059	13.4212	13.0202	NA	NA	NA	NA	12.6698	16.9422	12.6256
Malignant	DKOAA_vs_DKO	Trim12a	-0.324348	2.6373	0.0780684	0.779932	0.94476	0.0584596	0.119671	-0.0612119	-0.0371542	7.00703	5.36848	7.79377	NA	NA	NA	NA	8.66279	0.153224	7.64854
Malignant	DKOAA_vs_DKO	Atp1b3	-0.214777	6.40704	0.150157	0.698385	0.919104	0.571048	0.681267	-0.11022	-0.0371754	94.5381	93.9483	85.1814	NA	NA	NA	NA	49.458	86.7688	99.2663
Malignant	DKOAA_vs_DKO	Mypop	-0.272839	2.39467	0.10756	0.74294	0.933987	0.0540858	0.110285	-0.0561997	-0.0371875	4.6966	2.68424	8.38977	NA	NA	NA	NA	5.11372	6.43542	2.76299
Malignant	DKOAA_vs_DKO	Lysmd2	-0.243005	4.57245	0.119507	0.72957	0.930194	0.196288	0.315213	-0.118926	-0.0372327	24.8466	32.2109	21.4558	NA	NA	NA	NA	15.7609	39.6413	9.64301
Malignant	DKOAA_vs_DKO	BC024386	-0.391757	-3.07527	0.0620228	0.803327	0.95115	0.00053339	0	0.00053339	-0.0372591	0.0757517	0	0.0458457	NA	NA	NA	NA	0	0.109446	0.0182979
Malignant	DKOAA_vs_DKO	Ciao3	-0.239605	3.52301	0.13088	0.717521	0.926185	0.12684	0.206883	-0.0800429	-0.0373076	14.7716	10.737	11.1864	NA	NA	NA	NA	10.5709	8.40545	12.7171
Malignant	DKOAA_vs_DKO	Syp	-0.332021	-1.14657	0.0834201	0.772715	0.942713	0.00416044	0.00782167	-0.00366122	-0.0373161	0.378758	0	0.550149	NA	NA	NA	NA	0.343459	0.569119	0.128086
Malignant	DKOAA_vs_DKO	Dnah7b	-0.323664	0.900903	0.084841	0.770841	0.941817	0.0197354	0.0406727	-0.0209372	-0.0373514	1.62866	0	3.16335	NA	NA	NA	NA	2.40421	0.394006	2.01277
Malignant	DKOAA_vs_DKO	AI597479	-0.258145	2.91243	0.116864	0.732461	0.931005	0.0917431	0.162691	-0.0709475	-0.0373817	10.2644	2.68424	9.39837	NA	NA	NA	NA	4.96107	6.80754	9.00259
Malignant	DKOAA_vs_DKO	Jmy	-0.238133	4.89698	0.121982	0.726895	0.928746	0.268722	0.402816	-0.134094	-0.0374117	56.1699	24.1581	15.0832	NA	NA	NA	NA	18.9665	37.0584	26.2575
Malignant	DKOAA_vs_DKO	Sh3tc1	-0.376477	-1.27921	0.066973	0.795796	0.948892	0.00352038	0.0070395	-0.00351912	-0.0374772	0.0378758	0	0.825223	NA	NA	NA	NA	0.381621	0.459673	0.0731918
Malignant	DKOAA_vs_DKO	Gm32031	-0.275063	2.17283	0.109856	0.740308	0.93312	0.0477918	0.0919046	-0.0441128	-0.0375044	5.22687	2.68424	5.68487	NA	NA	NA	NA	5.07556	4.77185	2.39703
Malignant	DKOAA_vs_DKO	Brwd3	-0.244204	3.69473	0.1255	0.723144	0.927709	0.133561	0.227219	-0.0936585	-0.0375977	21.0211	10.737	9.30668	NA	NA	NA	NA	10.4182	15.4319	9.86259
Malignant	DKOAA_vs_DKO	Togaram2	-0.38855	-2.24827	0.0639622	0.80034	0.950488	0.00138681	0.00351975	-0.00213294	-0.0376629	0.340883	0	0	NA	NA	NA	NA	0.19081	0.0437784	0.146384
Malignant	DKOAA_vs_DKO	1500004A13Rik	-0.303472	1.46098	0.0959232	0.756778	0.9378	0.0304032	0.0570982	-0.0266949	-0.0377102	1.81804	0	5.45564	NA	NA	NA	NA	2.32789	1.70736	3.23874
Malignant	DKOAA_vs_DKO	Gm5741	-0.410759	-3.32209	0.0584894	0.8089	0.952675	0	0	0	-0.0378331	0.0757517	0	0	NA	NA	NA	NA	0	0.0218892	0.0548938
Malignant	DKOAA_vs_DKO	Gm48677	-0.410759	-3.32209	0.0584894	0.8089	0.952675	0	0	0	-0.0378331	0.0757517	0	0	NA	NA	NA	NA	0	0.0218892	0.0548938
Malignant	DKOAA_vs_DKO	Gm38604	-0.410759	-3.32209	0.0584894	0.8089	0.952675	0	0	0	-0.0378331	0.0757517	0	0	NA	NA	NA	NA	0	0.0218892	0.0548938
Malignant	DKOAA_vs_DKO	Galnt13	-0.432944	1.43238	0.0488815	0.825021	0.956847	0.0162151	0.0629644	-0.0467493	-0.0378567	7.87818	0	0	NA	NA	NA	NA	5.11372	1.24768	0.0182979
Malignant	DKOAA_vs_DKO	Efna1	-0.278788	4.12014	0.0925139	0.761005	0.939193	0.15799	0.303872	-0.145882	-0.0378916	43.1027	2.68424	8.29808	NA	NA	NA	NA	8.20485	26.3546	12.5524
Malignant	DKOAA_vs_DKO	Zmym3	-0.264043	3.24575	0.115391	0.734088	0.931005	0.108812	0.178725	-0.0699135	-0.0379266	17.385	8.05272	4.76796	NA	NA	NA	NA	6.6402	8.69001	10.5579
Malignant	DKOAA_vs_DKO	Zfp652os	-0.315809	0.378209	0.0934412	0.759847	0.93918	0.0156817	0.0226828	-0.00700116	-0.0379314	0.984772	2.68424	1.46706	NA	NA	NA	NA	0.763241	0.941236	1.62852
Malignant	DKOAA_vs_DKO	Cab39	-0.211949	5.50216	0.136865	0.711418	0.924021	0.333582	0.544388	-0.210806	-0.037949	67.5705	40.2636	36.9058	NA	NA	NA	NA	46.4051	49.8636	30.1184
Malignant	DKOAA_vs_DKO	Ric8a	-0.234236	3.99699	0.13756	0.710719	0.923597	0.157243	0.251075	-0.093832	-0.0379973	16.0215	18.7897	17.3297	NA	NA	NA	NA	14.2726	19.3282	10.2285
Malignant	DKOAA_vs_DKO	Mfn2	-0.228606	4.42211	0.139149	0.709128	0.922556	0.203435	0.319906	-0.116471	-0.0380998	25.1874	24.1581	20.218	NA	NA	NA	NA	24.1566	11.9953	22.9456
Malignant	DKOAA_vs_DKO	Ube2w	-0.214055	5.37923	0.147718	0.700726	0.919863	0.37796	0.531873	-0.153913	-0.0381497	54.4655	29.5266	47.8171	NA	NA	NA	NA	32.7812	35.2416	48.4346
Malignant	DKOAA_vs_DKO	1700101I11Rik	-0.334218	-1.43036	0.0860988	0.769197	0.941293	0.00330702	0.00664842	-0.0033414	-0.0382157	0.492386	0	0.229229	NA	NA	NA	NA	0.419783	0.28456	0.128086
Malignant	DKOAA_vs_DKO	Gm44623	-0.354747	-2.56961	0.0776911	0.780451	0.944856	0.00117346	0.00195542	-0.000781958	-0.03822	0.189379	0	0.0458457	NA	NA	NA	NA	0.0381621	0.153224	0.0731918
Malignant	DKOAA_vs_DKO	Clint1	-0.214794	6.96606	0.144319	0.704024	0.920703	0.633348	0.800939	-0.167591	-0.0382238	123.21	107.37	170.867	NA	NA	NA	NA	82.2393	157.274	108.232
Malignant	DKOAA_vs_DKO	Gm20069	-0.472659	-3.27084	0.0461297	0.82994	0.958045	0.000426712	0.000782167	-0.000355454	-0.0382769	0	0	0.0916914	NA	NA	NA	NA	0	0.0875568	0
Malignant	DKOAA_vs_DKO	Samd4	-0.251511	4.86388	0.115372	0.734109	0.931005	0.175059	0.309347	-0.134288	-0.0382966	19.6576	42.9478	33.9717	NA	NA	NA	NA	52.4728	12.4768	14.4737
Malignant	DKOAA_vs_DKO	Ccdc73	-0.296184	1.80505	0.103078	0.748167	0.935796	0.0395776	0.0660931	-0.0265155	-0.0383092	1.74229	2.68424	6.4184	NA	NA	NA	NA	3.47275	2.38592	3.47661
Malignant	DKOAA_vs_DKO	Plcg2	-0.306257	2.40462	0.101897	0.749565	0.936341	0.0603798	0.061009	-0.000629221	-0.0383647	1.78016	13.4212	5.59318	NA	NA	NA	NA	3.35826	3.41472	7.28258
Malignant	DKOAA_vs_DKO	Dhx8	-0.240906	4.4865	0.116071	0.733336	0.931005	0.225624	0.409073	-0.183449	-0.0384022	33.4444	5.36848	30.3957	NA	NA	NA	NA	13.0514	28.653	20.6218
Malignant	DKOAA_vs_DKO	Nhsl2	-0.295549	3.13354	0.0916465	0.762094	0.939737	0.0812887	0.185765	-0.104476	-0.0385156	18.6728	0	7.38116	NA	NA	NA	NA	4.99923	14.9722	3.5132
Malignant	DKOAA_vs_DKO	Snrnp27	-0.207202	6.70325	0.146472	0.70193	0.920228	0.557499	0.766914	-0.209415	-0.0385177	126.24	93.9483	113.56	NA	NA	NA	NA	102.809	116.757	71.1241
Malignant	DKOAA_vs_DKO	Gm5103	-0.399233	-3.292	0.0636961	0.800747	0.95055	0	0	0	-0.0385279	0.0378758	0	0.0458457	NA	NA	NA	NA	0	0.0656676	0.0182979
Malignant	DKOAA_vs_DKO	2010110E17Rik	-0.399233	-3.292	0.0636961	0.800747	0.95055	0	0.000782167	-0.000782167	-0.0385581	0.0378758	0	0.0458457	NA	NA	NA	NA	0	0.0656676	0.0182979
Malignant	DKOAA_vs_DKO	Tirap	-0.276353	2.97849	0.109113	0.741157	0.933355	0.096757	0.170512	-0.0737553	-0.0386024	9.24171	2.68424	11.7824	NA	NA	NA	NA	4.23599	4.2465	12.9732
Malignant	DKOAA_vs_DKO	Erp44	-0.207158	6.08225	0.142883	0.705431	0.92153	0.46469	0.694564	-0.229874	-0.0386104	88.2886	48.3163	78.763	NA	NA	NA	NA	76.286	51.2426	62.1581
Malignant	DKOAA_vs_DKO	4930503B20Rik	-0.442162	-2.65193	0.0529873	0.817944	0.955005	0.00106678	0.00195542	-0.000888636	-0.0386245	0	0	0.229229	NA	NA	NA	NA	0	0.0437784	0.182979
Malignant	DKOAA_vs_DKO	Cox20	-0.218161	4.95417	0.140682	0.707604	0.92209	0.24792	0.427454	-0.179534	-0.0386532	35.5654	29.5266	34.1551	NA	NA	NA	NA	41.8256	22.9618	21.4086
Malignant	DKOAA_vs_DKO	Rab40c	-0.251041	3.215	0.127652	0.720879	0.92684	0.0971837	0.18068	-0.0834968	-0.0386617	12.7263	8.05272	8.66484	NA	NA	NA	NA	10.1129	9.25913	6.14811
Malignant	DKOAA_vs_DKO	Gm50210	-0.38261	-2.86833	0.0691878	0.792523	0.947933	0.000746746	0.00156433	-0.000817587	-0.0386706	0.0757517	0	0.0916914	NA	NA	NA	NA	0	0.0437784	0.128086
Malignant	DKOAA_vs_DKO	Svopl	-0.353578	-0.949671	0.0798771	0.777464	0.944243	0.00512055	0.00899492	-0.00387437	-0.0388028	0.378758	0	0.733532	NA	NA	NA	NA	0.152648	0.875568	0.164681
Malignant	DKOAA_vs_DKO	B130055M24Rik	-0.32298	-0.128438	0.0932435	0.760093	0.93918	0.0106678	0.0191631	-0.00849528	-0.0388044	0.606013	0	1.51291	NA	NA	NA	NA	0.572431	0.853679	0.860003
Malignant	DKOAA_vs_DKO	C130013H08Rik	-0.325812	0.817861	0.0905452	0.763485	0.93991	0.0197354	0.0371529	-0.0174175	-0.03885	0.681765	0	3.8052	NA	NA	NA	NA	1.60281	1.48847	1.44554
Malignant	DKOAA_vs_DKO	Gng10	-0.211524	6.87407	0.156513	0.692387	0.917366	0.609345	0.763004	-0.153659	-0.0389591	103.06	142.265	133.274	NA	NA	NA	NA	126.164	89.5268	109.934
Malignant	DKOAA_vs_DKO	Ykt6	-0.221713	5.15326	0.134741	0.713566	0.924603	0.307873	0.507235	-0.199362	-0.0389739	46.4358	18.7897	46.6709	NA	NA	NA	NA	39.1543	21.8892	38.4989
Malignant	DKOAA_vs_DKO	Atrx	-0.224589	7.56373	0.157915	0.691083	0.916638	0.768722	0.850215	-0.0814931	-0.0389768	226.043	233.529	153.125	NA	NA	NA	NA	116.165	185.38	221.423
Malignant	DKOAA_vs_DKO	Lgalsl	-0.221936	5.72951	0.1287	0.719784	0.926682	0.302006	0.532655	-0.23065	-0.0390017	44.6556	61.7375	65.4218	NA	NA	NA	NA	74.8358	48.5721	23.3482
Malignant	DKOAA_vs_DKO	Vps36	-0.2589	6.72166	0.108517	0.741838	0.933486	0.570728	0.735237	-0.164509	-0.0391006	234.414	18.7897	87.657	NA	NA	NA	NA	89.948	105.178	93.7038
Malignant	DKOAA_vs_DKO	Polq	-0.330299	1.57388	0.0928795	0.760548	0.93918	0.0330702	0.0293312	0.00373895	-0.0392643	1.06052	10.737	2.20059	NA	NA	NA	NA	2.2134	3.39283	2.28724
Malignant	DKOAA_vs_DKO	Nav1	-0.235443	5.93924	0.113449	0.736251	0.931491	0.399296	0.654282	-0.254986	-0.0392909	97.9469	26.8424	71.0609	NA	NA	NA	NA	69.1878	22.13	78.4982
Malignant	DKOAA_vs_DKO	Apoc2	-0.347523	-0.63139	0.0840445	0.77189	0.942327	0.00405377	0.00977708	-0.00572332	-0.0393009	0.340883	0	1.1003	NA	NA	NA	NA	0.992214	0.240781	0.329363
Malignant	DKOAA_vs_DKO	Pcdh9	-0.413788	1.71929	0.0619169	0.803491	0.95115	0.0187753	0.014079	0.00469634	-0.0393185	0.45451	13.4212	1.37537	NA	NA	NA	NA	8.62463	1.0069	0.0365959
Malignant	DKOAA_vs_DKO	Scml4	-0.339874	1.05996	0.0854217	0.77008	0.941657	0.0233625	0.0430192	-0.0196567	-0.0393215	0.492386	0	4.99718	NA	NA	NA	NA	1.22119	1.40091	2.6898
Malignant	DKOAA_vs_DKO	Ankra2	-0.243114	3.76359	0.141972	0.706329	0.921894	0.151163	0.222917	-0.0717547	-0.0393425	15.4533	16.1054	12.9743	NA	NA	NA	NA	9.73133	11.1854	16.212
Malignant	DKOAA_vs_DKO	Zkscan6	-0.292278	2.02515	0.106768	0.743855	0.933999	0.0476851	0.0954243	-0.0477392	-0.0393543	7.61304	0	3.48427	NA	NA	NA	NA	3.89253	2.99882	4.06214
Malignant	DKOAA_vs_DKO	A930005H10Rik	-0.254492	3.82368	0.131711	0.716664	0.925894	0.15575	0.224873	-0.069123	-0.0393661	7.9918	13.4212	24.2065	NA	NA	NA	NA	10.3801	12.7614	15.6447
Malignant	DKOAA_vs_DKO	Smarca5	-0.264256	8.29164	0.136149	0.71214	0.924332	0.859612	0.872898	-0.0132862	-0.0394781	677.485	136.896	208.185	NA	NA	NA	NA	191.955	286.245	376.718
Malignant	DKOAA_vs_DKO	Npy2r	-0.432104	-3.26484	0.0575945	0.810339	0.952851	0	0.000782167	-0.000782167	-0.0394964	0	0	0.0916914	NA	NA	NA	NA	0.0381621	0	0.0548938
Malignant	DKOAA_vs_DKO	Mras	-0.268691	4.69683	0.114321	0.735278	0.931116	0.256134	0.360188	-0.104054	-0.0396171	27.5736	26.8424	30.3499	NA	NA	NA	NA	18.2033	5.2753	47.0806
Malignant	DKOAA_vs_DKO	1700034I23Rik	-0.440003	-3.11654	0.0561955	0.812613	0.953738	0	0	0	-0.0396514	0.113628	0	0	NA	NA	NA	NA	0.114486	0	0.0182979
Malignant	DKOAA_vs_DKO	Rab7	-0.211477	6.62941	0.138335	0.709942	0.923095	0.544698	0.806805	-0.262107	-0.0397096	135.33	69.7902	111.13	NA	NA	NA	NA	121.317	86.7907	68.1415
Malignant	DKOAA_vs_DKO	6530409C15Rik	-0.410835	-2.69048	0.0638984	0.800437	0.950488	0.00106678	0.00195542	-0.000888636	-0.0397519	0.0757517	0	0.137537	NA	NA	NA	NA	0.0381621	0	0.182979
Malignant	DKOAA_vs_DKO	Zswim9	-0.29041	2.01223	0.115204	0.734295	0.931005	0.0477918	0.0715682	-0.0237765	-0.0398787	2.53768	5.36848	5.82241	NA	NA	NA	NA	2.86216	3.98383	3.91576
Malignant	DKOAA_vs_DKO	Nrep	-0.296627	5.56268	0.115769	0.733669	0.931005	0.313953	0.307	0.0069531	-0.0398981	4.88598	67.106	85.5481	NA	NA	NA	NA	40.9479	34.7163	51.527
Malignant	DKOAA_vs_DKO	Gas2l3	-0.303895	4.23779	0.110929	0.73909	0.932377	0.137508	0.125929	0.0115792	-0.0399077	13.7111	51.0005	3.2092	NA	NA	NA	NA	15.1503	13.8778	21.4269
Malignant	DKOAA_vs_DKO	Plekhf2	-0.25961	3.71903	0.135959	0.712332	0.924332	0.146042	0.190849	-0.0448064	-0.0399587	14.0898	21.4739	9.53591	NA	NA	NA	NA	9.99846	7.92389	17.5111
Malignant	DKOAA_vs_DKO	Actr8	-0.236467	3.9666	0.141031	0.707259	0.92209	0.15191	0.275323	-0.123413	-0.0399596	20.0742	13.4212	16.1835	NA	NA	NA	NA	15.8754	17.0736	10.3383
Malignant	DKOAA_vs_DKO	Lcor	-0.278314	3.47815	0.116807	0.732524	0.931005	0.132601	0.195542	-0.0629408	-0.0399899	18.6349	10.737	6.78517	NA	NA	NA	NA	7.40344	4.64051	18.1516
Malignant	DKOAA_vs_DKO	Kiz	-0.252011	3.68007	0.12819	0.720316	0.926785	0.133881	0.247947	-0.114066	-0.0400013	22.9906	5.36848	10.8654	NA	NA	NA	NA	12.8225	12.0609	10.6494
Malignant	DKOAA_vs_DKO	Bmper	-0.356046	1.19837	0.0835758	0.772509	0.942688	0.0219757	0.0242472	-0.00227149	-0.0400022	0.530262	8.05272	2.24644	NA	NA	NA	NA	2.5187	3.0426	0.640428
Malignant	DKOAA_vs_DKO	Arhgap39	-0.301338	2.50895	0.112021	0.737855	0.931942	0.0650736	0.0715682	-0.00649464	-0.0400437	2.0453	13.4212	6.4184	NA	NA	NA	NA	3.85437	5.42852	5.76385
Malignant	DKOAA_vs_DKO	Ppp1r12a	-0.227798	6.32966	0.151008	0.697574	0.919031	0.504801	0.629253	-0.124453	-0.0400642	114.12	102.001	45.2956	NA	NA	NA	NA	80.9799	61.9464	78.8458
Malignant	DKOAA_vs_DKO	Tcte2	-0.365474	0.271225	0.0797596	0.777623	0.944243	0.0140815	0.0179898	-0.00390833	-0.0400769	0.113628	2.68424	2.1089	NA	NA	NA	NA	1.06854	0.612898	1.42724
Malignant	DKOAA_vs_DKO	Arhgap1	-0.220136	5.06091	0.151041	0.697542	0.919031	0.278963	0.444662	-0.165699	-0.0401417	48.5947	26.8424	30.6708	NA	NA	NA	NA	36.9027	27.2302	28.9473
Malignant	DKOAA_vs_DKO	Rbm18	-0.217935	5.19755	0.151393	0.697207	0.919031	0.315234	0.491592	-0.176358	-0.0401573	53.7458	29.5266	33.4215	NA	NA	NA	NA	35.2618	37.6056	29.5146
Malignant	DKOAA_vs_DKO	Gm50071	-0.335805	-2.16633	0.0936657	0.759568	0.939088	0.00181353	0.00351975	-0.00170622	-0.0401748	0.227255	0	0.137537	NA	NA	NA	NA	0.0763241	0.153224	0.182979
Malignant	DKOAA_vs_DKO	Ccdc166	-0.295126	1.49039	0.113457	0.736242	0.931491	0.03083	0.0551427	-0.0243128	-0.0401999	2.72706	2.68424	3.53012	NA	NA	NA	NA	3.05297	2.14514	2.28724
Malignant	DKOAA_vs_DKO	Gm9530	-0.355074	-1.12532	0.084694	0.771034	0.941847	0.00394709	0.0070395	-0.00309241	-0.0402212	0.227255	0	0.733532	NA	NA	NA	NA	0.686917	0.175114	0.201277
Malignant	DKOAA_vs_DKO	Dedd2	-0.310943	1.70377	0.104527	0.746463	0.935259	0.0381907	0.0574892	-0.0192985	-0.0402492	4.5451	5.36848	1.78798	NA	NA	NA	NA	1.67913	4.79373	2.14086
Malignant	DKOAA_vs_DKO	Tmem37	-0.344677	4.76139	0.0859157	0.769435	0.941472	0.221037	0.25264	-0.0316029	-0.0404738	1.21203	10.737	77.0208	NA	NA	NA	NA	27.3622	5.4723	38.4623
Malignant	DKOAA_vs_DKO	Slc26a1	-0.374087	-3.04283	0.0789108	0.778779	0.944384	0	0	0	-0.0406206	0.0378758	0	0.0916914	NA	NA	NA	NA	0.0381621	0.0656676	0.0365959
Malignant	DKOAA_vs_DKO	Vps26c	-0.247664	3.73504	0.1413	0.706992	0.92209	0.132387	0.221744	-0.0893568	-0.0406271	12.0066	13.4212	17.5589	NA	NA	NA	NA	14.1963	14.1185	8.23407
Malignant	DKOAA_vs_DKO	Gpld1	-0.362322	-1.17222	0.083065	0.773186	0.942713	0.00426712	0.00860383	-0.00433671	-0.0406527	0.643889	0	0.275074	NA	NA	NA	NA	0.228972	0.678565	0.0914897
Malignant	DKOAA_vs_DKO	Spryd3	-0.274911	4.03338	0.10536	0.74549	0.935016	0.152336	0.312084	-0.159748	-0.0406691	25.945	5.36848	19.8054	NA	NA	NA	NA	21.7142	3.4366	19.4507
Malignant	DKOAA_vs_DKO	H2-Aa	-0.324144	4.43293	0.0843233	0.771522	0.94216	0.0887561	0.203754	-0.114998	-0.0407146	4.77236	0	64.0465	NA	NA	NA	NA	24.4619	21.3857	11.2166
Malignant	DKOAA_vs_DKO	Gm40977	-0.421263	-3.10988	0.0638724	0.800477	0.950488	0	0	0	-0.0407155	0.113628	0	0	NA	NA	NA	NA	0	0.0437784	0.0731918
Malignant	DKOAA_vs_DKO	Acad8	-0.247883	3.80859	0.143964	0.704372	0.921015	0.163537	0.244036	-0.0804985	-0.0407644	18.3319	13.4212	13.2953	NA	NA	NA	NA	8.39566	15.1473	14.9494
Malignant	DKOAA_vs_DKO	H2-M3	-0.291858	4.51526	0.106968	0.743622	0.933999	0.176872	0.262808	-0.0859358	-0.0407734	5.07536	32.2109	39.2898	NA	NA	NA	NA	35.0709	6.36976	20.2009
Malignant	DKOAA_vs_DKO	Pdk1	-0.257552	4.37987	0.119384	0.729704	0.930248	0.202795	0.359797	-0.157002	-0.0407807	44.0117	5.36848	15.2666	NA	NA	NA	NA	14.3108	20.7947	22.2869
Malignant	DKOAA_vs_DKO	Hmbox1	-0.261917	3.76627	0.135256	0.713044	0.924341	0.136655	0.197106	-0.0604514	-0.040797	12.9157	21.4739	11.9657	NA	NA	NA	NA	8.51014	20.0286	8.12429
Malignant	DKOAA_vs_DKO	Irf2bpl	-0.246582	5.75864	0.133454	0.714877	0.924698	0.422872	0.560031	-0.13716	-0.040874	59.806	59.0532	57.3988	NA	NA	NA	NA	38.9253	18.6277	90.9591
Malignant	DKOAA_vs_DKO	Tekt2	-0.369056	0.519401	0.0786537	0.77913	0.944384	0.0109878	0.0355886	-0.0246007	-0.040986	2.84069	0	0.825223	NA	NA	NA	NA	2.78583	0.153224	0.62213
Malignant	DKOAA_vs_DKO	Nox1	-0.374444	-1.47502	0.0800323	0.777254	0.944243	0.00416044	0.00664842	-0.00248797	-0.0410801	0.303007	0	0.412612	NA	NA	NA	NA	0.0381621	0.153224	0.567236
Malignant	DKOAA_vs_DKO	Flywch1	-0.232268	4.62031	0.148353	0.700114	0.919636	0.241839	0.384826	-0.142987	-0.0411045	35.7927	16.1054	25.5819	NA	NA	NA	NA	22.5919	17.2487	28.6729
Malignant	DKOAA_vs_DKO	Hotairm1	-0.368081	3.62499	0.0780213	0.779997	0.94476	0.111905	0.147047	-0.0351421	-0.0411143	0.0378758	18.7897	23.8398	NA	NA	NA	NA	16.1426	6.93888	9.47833
Malignant	DKOAA_vs_DKO	Car3	-0.390941	5.08862	0.0739528	0.785666	0.946441	0.0691274	0.0735237	-0.00439629	-0.0411358	1.81804	67.106	49.1925	NA	NA	NA	NA	60.7922	28.2371	0.109788
Malignant	DKOAA_vs_DKO	Gmeb2	-0.264029	3.35985	0.127325	0.721222	0.92684	0.110198	0.208447	-0.098249	-0.0411557	19.0515	5.36848	7.19778	NA	NA	NA	NA	9.46419	10.4193	8.34386
Malignant	DKOAA_vs_DKO	Myo18a	-0.255063	4.17947	0.13415	0.714168	0.924603	0.188393	0.295659	-0.107266	-0.0412901	22.9149	13.4212	21.3183	NA	NA	NA	NA	15.3793	7.508	26.9346
Malignant	DKOAA_vs_DKO	Cggbp1	-0.21911	6.38049	0.147153	0.701271	0.92012	0.512268	0.735628	-0.22336	-0.0413103	80.524	59.0532	126.901	NA	NA	NA	NA	68.6917	99.6615	63.5487
Malignant	DKOAA_vs_DKO	Ip6k3	-0.413077	0.634918	0.0664891	0.796519	0.948938	0.0189887	0.0316777	-0.0126891	-0.0413315	0.0378758	0	4.12612	NA	NA	NA	NA	0.419783	0.218892	3.05576
Malignant	DKOAA_vs_DKO	Gm16091	-0.450778	-3.03382	0.0581011	0.809523	0.952675	0.000640068	0.00117325	-0.000533182	-0.0413903	0	0	0.137537	NA	NA	NA	NA	0	0.0218892	0.109788
Malignant	DKOAA_vs_DKO	Notch2	-0.231011	5.59977	0.145757	0.702624	0.920319	0.364306	0.533829	-0.169523	-0.0414113	82.8723	42.9478	30.1206	NA	NA	NA	NA	38.2766	55.0294	40.8959
Malignant	DKOAA_vs_DKO	Pcgf1	-0.290605	2.02005	0.119885	0.72916	0.930182	0.0429913	0.0836918	-0.0407006	-0.041487	4.96174	2.68424	4.72211	NA	NA	NA	NA	4.65577	4.00572	2.26894
Malignant	DKOAA_vs_DKO	Hsf2	-0.268265	4.4061	0.128767	0.719713	0.926682	0.221677	0.304654	-0.0829769	-0.0414988	39.9969	21.4739	7.65624	NA	NA	NA	NA	15.4938	14.7752	27.4469
Malignant	DKOAA_vs_DKO	Dnmt3l	-0.392925	1.02433	0.0730659	0.786924	0.946574	0.0128014	0.0277669	-0.0149655	-0.0415025	2.49981	5.36848	0.687686	NA	NA	NA	NA	4.96107	0.415895	0.128086
Malignant	DKOAA_vs_DKO	Eogt	-0.299221	2.1553	0.110879	0.739145	0.932377	0.044058	0.100899	-0.0568415	-0.0415115	4.88598	0	7.42701	NA	NA	NA	NA	6.10593	2.97693	2.89107
Malignant	DKOAA_vs_DKO	Clcn6	-0.304468	1.57537	0.111346	0.738616	0.932249	0.0339236	0.0723504	-0.0384268	-0.0416017	4.58298	0	3.30089	NA	NA	NA	NA	3.28194	1.88247	2.78129
Malignant	DKOAA_vs_DKO	Alg1	-0.262648	3.95254	0.118768	0.730375	0.930461	0.144869	0.308565	-0.163696	-0.0417062	28.8235	2.68424	15.7251	NA	NA	NA	NA	17.7072	16.0667	8.8928
Malignant	DKOAA_vs_DKO	Cables2	-0.26343	3.18223	0.133961	0.71436	0.924603	0.0951568	0.179116	-0.0839593	-0.0417136	12.1203	5.36848	10.4987	NA	NA	NA	NA	8.5483	10.857	5.56257
Malignant	DKOAA_vs_DKO	Gramd4	-0.269659	3.21598	0.134022	0.714298	0.924603	0.104438	0.164646	-0.0602083	-0.0417751	13.8247	10.737	6.05164	NA	NA	NA	NA	7.21263	6.65432	11.3081
Malignant	DKOAA_vs_DKO	Gm16759	-0.379312	-0.178814	0.0803668	0.776801	0.944227	0.0108812	0.0179898	-0.00710867	-0.0419026	0.151503	0	1.97137	NA	NA	NA	NA	0.228972	0.54723	1.33575
Malignant	DKOAA_vs_DKO	Cep112os1	-0.41294	-2.87505	0.0698938	0.791491	0.947884	0.000853424	0.000782167	7.12577637795119e-05	-0.0419356	0.0757517	0	0.0916914	NA	NA	NA	NA	0	0.0218892	0.146384
Malignant	DKOAA_vs_DKO	Zfp647	-0.313223	1.38325	0.112828	0.736947	0.931894	0.0313633	0.0414548	-0.0100915	-0.041941	1.85592	5.36848	2.88828	NA	NA	NA	NA	1.67913	2.2327	2.90937
Malignant	DKOAA_vs_DKO	Gm48960	-0.357231	-0.849112	0.0899981	0.76418	0.93991	0.00640068	0.0117325	-0.00533182	-0.0419487	0.833269	0	0.366766	NA	NA	NA	NA	0.114486	0.678565	0.494044
Malignant	DKOAA_vs_DKO	Obsl1	-0.295772	3.96535	0.101585	0.749936	0.936341	0.119586	0.254595	-0.135009	-0.0419549	9.27958	13.4212	28.1493	NA	NA	NA	NA	18.2415	22.0205	1.7932
Malignant	DKOAA_vs_DKO	Zranb3	-0.305857	2.38881	0.112539	0.737272	0.931894	0.0572861	0.09386	-0.0365739	-0.0419677	4.20422	0	10.5904	NA	NA	NA	NA	3.58723	6.8951	3.5315
Malignant	DKOAA_vs_DKO	S100pbp	-0.262592	3.4936	0.141493	0.706802	0.92209	0.132921	0.194368	-0.0614476	-0.042005	9.88559	10.737	15.6792	NA	NA	NA	NA	7.05998	8.99646	14.6932
Malignant	DKOAA_vs_DKO	Cplane1	-0.242008	5.26585	0.141366	0.706927	0.92209	0.337316	0.490418	-0.153102	-0.0420335	74.4639	24.1581	24.069	NA	NA	NA	NA	30.148	37.4524	38.8099
Malignant	DKOAA_vs_DKO	Gm10791	-0.418879	-2.49209	0.0683665	0.79373	0.948636	0.00128014	0.0023465	-0.00106636	-0.0420697	0	0	0.275074	NA	NA	NA	NA	0.0763241	0.175114	0.0365959
Malignant	DKOAA_vs_DKO	4930502E09Rik	-0.355787	-2.66809	0.0919089	0.761764	0.939697	0.00053339	0.00117325	-0.00063986	-0.0420736	0.0757517	0	0.137537	NA	NA	NA	NA	0.0763241	0.109446	0.0548938
Malignant	DKOAA_vs_DKO	Cox14	-0.240093	7.50549	0.160296	0.688884	0.915484	0.78227	0.865858	-0.0835883	-0.0421083	191.652	209.371	189.755	NA	NA	NA	NA	166.921	83.5073	249.236
Malignant	DKOAA_vs_DKO	Kidins220	-0.236626	4.43096	0.144908	0.70345	0.920675	0.185086	0.350802	-0.165715	-0.042139	29.0129	16.1054	23.1979	NA	NA	NA	NA	28.8124	14.425	16.6328
Malignant	DKOAA_vs_DKO	Abhd16a	-0.229767	4.77934	0.148272	0.700192	0.919636	0.247493	0.432538	-0.185045	-0.0421448	42.0801	18.7897	25.9028	NA	NA	NA	NA	32.0943	20.8823	23.5312
Malignant	DKOAA_vs_DKO	Kcnk10	-0.422146	0.270211	0.0669665	0.795806	0.948892	0.0106678	0.0175987	-0.00693094	-0.0421641	1.43928	0	1.69629	NA	NA	NA	NA	0.648755	2.18892	0
Malignant	DKOAA_vs_DKO	Ap2b1	-0.228843	5.33325	0.145067	0.703295	0.920675	0.349371	0.557294	-0.207923	-0.042255	48.6705	18.7897	59.5994	NA	NA	NA	NA	38.7345	29.2877	44.4823
Malignant	DKOAA_vs_DKO	Gm50431	-0.337718	0.518223	0.0984165	0.753738	0.937507	0.0139748	0.0332421	-0.0192673	-0.0422638	2.76494	0	0.779377	NA	NA	NA	NA	1.79362	0.985014	0.878301
Malignant	DKOAA_vs_DKO	Dnm3os	-0.239117	5.05553	0.127244	0.721307	0.92684	0.197141	0.444271	-0.24713	-0.04231	45.8298	16.1054	43.1408	NA	NA	NA	NA	51.5188	22.524	18.2065
Malignant	DKOAA_vs_DKO	Klra2	-0.379963	-1.20043	0.0825445	0.773878	0.94278	0.00373373	0.00743058	-0.00369685	-0.0424566	0.227255	0	0.687686	NA	NA	NA	NA	0.534269	0.0437784	0.402555
Malignant	DKOAA_vs_DKO	Gm20492	-0.354258	-0.081887	0.0934358	0.759854	0.93918	0.0103478	0.0164255	-0.00607773	-0.0425091	1.13628	2.68424	0.504303	NA	NA	NA	NA	0.419783	1.40091	0.548938
Malignant	DKOAA_vs_DKO	Ccdc106	-0.348325	-0.67231	0.0966547	0.755882	0.9378	0.00693407	0.0117325	-0.00479843	-0.0425408	0.378758	0	1.00861	NA	NA	NA	NA	0.305297	0.788011	0.402555
Malignant	DKOAA_vs_DKO	Kremen2	-0.369317	-2.88214	0.0876622	0.76717	0.940903	0.000746746	0.00156433	-0.000817587	-0.0425462	0.113628	0	0.0458457	NA	NA	NA	NA	0.0381621	0.0656676	0.0731918
Malignant	DKOAA_vs_DKO	Golga1	-0.268416	4.1137	0.121666	0.727234	0.928842	0.191914	0.339069	-0.147155	-0.0425926	28.5205	2.68424	22.0059	NA	NA	NA	NA	12.0974	10.6819	24.7571
Malignant	DKOAA_vs_DKO	Snx20	-0.336149	0.236547	0.102673	0.748645	0.935853	0.0102411	0.018772	-0.00853091	-0.0426225	0.946896	2.68424	1.23783	NA	NA	NA	NA	1.48832	0.897457	0.62213
Malignant	DKOAA_vs_DKO	Gm26652	-0.372467	-0.525823	0.0864759	0.768706	0.941097	0.00672072	0.00860383	-0.00188312	-0.0426306	0.227255	2.68424	0.871069	NA	NA	NA	NA	0.954052	0.240781	0.53064
Malignant	DKOAA_vs_DKO	Phpt1	-0.24233	4.67771	0.147099	0.701323	0.92012	0.252614	0.394603	-0.141989	-0.0426404	19.0894	16.1054	45.754	NA	NA	NA	NA	20.6457	25.5447	24.7571
Malignant	DKOAA_vs_DKO	Klhl18	-0.301833	2.05015	0.116629	0.73272	0.931005	0.0498186	0.0965976	-0.0467789	-0.0426732	3.78758	0	7.56454	NA	NA	NA	NA	3.16745	3.83061	4.11704
Malignant	DKOAA_vs_DKO	Tbc1d32	-0.292224	2.6873	0.126782	0.721792	0.926891	0.0735012	0.105984	-0.0324824	-0.0427194	8.97657	10.737	3.02582	NA	NA	NA	NA	4.92291	5.14396	7.0813
Malignant	DKOAA_vs_DKO	Tmem60	-0.221385	5.00288	0.165901	0.683781	0.913642	0.280137	0.449355	-0.169218	-0.0427313	35.7927	29.5266	37.2267	NA	NA	NA	NA	34.0787	28.9375	26.1478
Malignant	DKOAA_vs_DKO	Rtl10	-0.349303	-1.90344	0.0974997	0.754851	0.937606	0.0024536	0.00430192	-0.00184832	-0.0427423	0.113628	0	0.366766	NA	NA	NA	NA	0.152648	0.218892	0.164681
Malignant	DKOAA_vs_DKO	Ppard	-0.248839	3.86041	0.155621	0.693221	0.917533	0.146149	0.225655	-0.0795061	-0.0427456	16.6275	18.7897	12.7451	NA	NA	NA	NA	14.12	10.6382	14.7481
Malignant	DKOAA_vs_DKO	Spcs1	-0.242075	8.26596	0.146507	0.701896	0.920228	0.786431	0.935471	-0.149041	-0.0427599	499.544	182.528	315.739	NA	NA	NA	NA	374.828	312.534	159.778
Malignant	DKOAA_vs_DKO	Rab32	-0.29435	2.85812	0.12182	0.727068	0.928797	0.0683806	0.118107	-0.0497265	-0.0427714	9.80984	10.737	4.40119	NA	NA	NA	NA	9.80765	2.64859	6.95322
Malignant	DKOAA_vs_DKO	Tmem234	-0.243977	7.61292	0.158844	0.690223	0.916164	0.804032	0.89519	-0.0911572	-0.0428639	336.034	112.738	184.896	NA	NA	NA	NA	173.027	139.566	226.217
Malignant	DKOAA_vs_DKO	Gm43329	-0.352682	0.157563	0.0959268	0.756774	0.9378	0.0142949	0.0195542	-0.00525931	-0.042911	1.2499	2.68424	0.779377	NA	NA	NA	NA	0.457945	0.569119	1.7932
Malignant	DKOAA_vs_DKO	1110018N20Rik	-0.375243	-1.1681	0.0863258	0.768901	0.941097	0.00394709	0.00743058	-0.0034835	-0.0429755	0.113628	0	0.825223	NA	NA	NA	NA	0.419783	0.459673	0.128086
Malignant	DKOAA_vs_DKO	Zfhx4	-0.224751	6.41422	0.1468	0.701613	0.920228	0.483572	0.727415	-0.243843	-0.0430244	101.886	48.3163	122.316	NA	NA	NA	NA	93.5734	56.8244	86.7505
Malignant	DKOAA_vs_DKO	Ptp4a2	-0.23013	7.7072	0.174455	0.676183	0.911671	0.775869	0.879546	-0.103677	-0.0431618	291.303	177.16	206.673	NA	NA	NA	NA	215.196	148.518	214.013
Malignant	DKOAA_vs_DKO	Yipf4	-0.23834	6.63435	0.160166	0.689004	0.915484	0.629294	0.750489	-0.121195	-0.0432313	172.032	75.1587	73.3532	NA	NA	NA	NA	72.9277	93.1604	108.086
Malignant	DKOAA_vs_DKO	Gm13594	-0.339741	-1.02881	0.104124	0.746936	0.935551	0.00469383	0.00977708	-0.00508325	-0.0432697	0.606013	0	0.412612	NA	NA	NA	NA	0.534269	0.306449	0.311065
Malignant	DKOAA_vs_DKO	Mycbpap	-0.395019	-1.29783	0.0795164	0.777954	0.94432	0.00309366	0.00782167	-0.004728	-0.043279	0.568138	0	0.275074	NA	NA	NA	NA	0.534269	0.350227	0.0182979
Malignant	DKOAA_vs_DKO	Glce	-0.264793	3.99191	0.141521	0.706774	0.92209	0.181566	0.26711	-0.0855439	-0.0433235	22.0059	13.4212	15.6334	NA	NA	NA	NA	9.34971	9.08402	25.0682
Malignant	DKOAA_vs_DKO	Gm45151	-0.358343	-2.17429	0.0958426	0.756877	0.937865	0.0019202	0.00351975	-0.00159954	-0.0434197	0.227255	0	0.137537	NA	NA	NA	NA	0.0763241	0.240781	0.0914897
Malignant	DKOAA_vs_DKO	Asb8	-0.265394	4.04902	0.137559	0.71072	0.923597	0.181033	0.288228	-0.107196	-0.0435773	24.1269	13.4212	15.4959	NA	NA	NA	NA	14.8069	6.45731	24.0069
Malignant	DKOAA_vs_DKO	Inca1	-0.367939	0.121404	0.0922904	0.761285	0.939333	0.0128014	0.0129057	-0.000104383	-0.0435878	0.606013	5.36848	0.733532	NA	NA	NA	NA	0.91589	0.569119	1.29915
Malignant	DKOAA_vs_DKO	Swt1	-0.224239	5.11624	0.17015	0.679978	0.912779	0.301899	0.46578	-0.163881	-0.0437167	43.6708	34.8951	33.0548	NA	NA	NA	NA	30.0335	37.0365	29.0388
Malignant	DKOAA_vs_DKO	Ltbp4	-0.28881	4.78048	0.142579	0.70573	0.921692	0.202795	0.188893	0.0139017	-0.0437231	24.5814	61.7375	9.1233	NA	NA	NA	NA	34.9565	18.6496	19.7801
Malignant	DKOAA_vs_DKO	2510046G10Rik	-0.32002	2.45433	0.119385	0.729702	0.930248	0.0673138	0.0676574	-0.000343564	-0.0438111	2.65131	13.4212	5.3181	NA	NA	NA	NA	2.32789	4.90318	7.19109
Malignant	DKOAA_vs_DKO	Fam189b	-0.270985	3.71216	0.12848	0.720013	0.926716	0.111479	0.247165	-0.135686	-0.0439041	21.0211	8.05272	12.1491	NA	NA	NA	NA	21.0273	6.80754	8.0328
Malignant	DKOAA_vs_DKO	Pgm3	-0.241628	4.68822	0.15622	0.692661	0.91743	0.250907	0.390301	-0.139394	-0.0439063	25.2632	16.1054	40.0692	NA	NA	NA	NA	17.9743	30.3822	23.2018
Malignant	DKOAA_vs_DKO	Kcnk13	-0.401636	-2.2662	0.0796979	0.777707	0.944243	0.00128014	0.00312867	-0.00184853	-0.0439332	0.113628	0	0.229229	NA	NA	NA	NA	0.305297	0.0656676	0.0182979
Malignant	DKOAA_vs_DKO	9330159M07Rik	-0.319848	2.30606	0.113668	0.736007	0.931483	0.0612332	0.0930778	-0.0318446	-0.0439335	8.44631	2.68424	4.03442	NA	NA	NA	NA	2.40421	1.92625	8.78301
Malignant	DKOAA_vs_DKO	Gm45184	-0.374372	0.535665	0.090245	0.763866	0.93991	0.0115212	0.0152522	-0.00373102	-0.0439585	0.492386	2.68424	2.33813	NA	NA	NA	NA	0.228972	2.27648	1.20766
Malignant	DKOAA_vs_DKO	Fam53a	-0.244831	4.41958	0.155348	0.693476	0.917676	0.192234	0.323426	-0.131192	-0.0440264	30.6037	21.4739	17.1005	NA	NA	NA	NA	20.6838	24.9099	13.2477
Malignant	DKOAA_vs_DKO	Ythdf1	-0.232484	5.32155	0.151114	0.697473	0.919031	0.308833	0.519359	-0.210526	-0.0440357	62.23	26.8424	38.1895	NA	NA	NA	NA	36.9027	49.0975	25.0865
Malignant	DKOAA_vs_DKO	Ubxn2a	-0.277185	4.14045	0.146723	0.701687	0.920228	0.187113	0.220571	-0.0334577	-0.0440736	7.80242	29.5266	22.9687	NA	NA	NA	NA	10.3038	15.2787	21.7197
Malignant	DKOAA_vs_DKO	Alg10b	-0.24893	4.74498	0.161228	0.688028	0.915135	0.259654	0.351584	-0.0919295	-0.0441408	32.649	37.5793	18.7051	NA	NA	NA	NA	22.1722	16.6796	34.0891
Malignant	DKOAA_vs_DKO	D330041H03Rik	-0.319282	1.65828	0.115424	0.734052	0.931005	0.0381907	0.0700039	-0.0318132	-0.0442349	2.57556	0	5.9141	NA	NA	NA	NA	2.40421	2.16703	3.76938
Malignant	DKOAA_vs_DKO	Habp4	-0.261527	4.27665	0.140453	0.707831	0.922134	0.1853	0.313258	-0.127958	-0.0442695	32.9899	18.7897	11.0488	NA	NA	NA	NA	22.9736	10.069	19.9265
Malignant	DKOAA_vs_DKO	Dpagt1	-0.262736	3.42943	0.154942	0.693857	0.917811	0.120119	0.181854	-0.0617343	-0.0442786	10.075	13.4212	12.2867	NA	NA	NA	NA	8.92992	8.55868	11.6924
Malignant	DKOAA_vs_DKO	Etv5	-0.322405	2.72024	0.116438	0.732931	0.931005	0.0671005	0.0856472	-0.0185468	-0.0443112	1.74229	13.4212	9.07745	NA	NA	NA	NA	4.4268	9.39047	3.65959
Malignant	DKOAA_vs_DKO	Eif2b4	-0.241349	4.54086	0.151173	0.697416	0.919031	0.193727	0.366836	-0.173109	-0.0443118	27.5736	18.7897	27.8742	NA	NA	NA	NA	29.4993	22.5021	12.3877
Malignant	DKOAA_vs_DKO	Stk38l	-0.288348	3.77203	0.134832	0.713474	0.924583	0.107105	0.15526	-0.0481553	-0.0443141	9.92347	29.5266	9.39837	NA	NA	NA	NA	19.8824	10.0034	6.42258
Malignant	DKOAA_vs_DKO	Gm28321	-0.516418	-1.38616	0.0508297	0.821626	0.955532	0.00160017	0.00743058	-0.00583041	-0.0443208	0	0	0.871069	NA	NA	NA	NA	0.763241	0.0218892	0
Malignant	DKOAA_vs_DKO	Tfpi2	-0.38213	2.80175	0.0788921	0.778805	0.944384	0.0420311	0.113414	-0.071383	-0.04445	0.189379	5.36848	17.3755	NA	NA	NA	NA	14.9214	1.79491	1.28086
Malignant	DKOAA_vs_DKO	Gak	-0.243973	4.605	0.150641	0.697923	0.919031	0.224451	0.391083	-0.166633	-0.0444564	37.6486	16.1054	23.2896	NA	NA	NA	NA	27.5912	14.031	25.8001
Malignant	DKOAA_vs_DKO	Ecpas	-0.230977	5.60946	0.173511	0.67701	0.911703	0.393215	0.529918	-0.136703	-0.0444776	67.6841	51.0005	39.1981	NA	NA	NA	NA	44.4588	35.8764	54.473
Malignant	DKOAA_vs_DKO	C9orf72	-0.278817	2.86485	0.140571	0.707714	0.92209	0.0770215	0.139617	-0.0625952	-0.0444827	10.5674	5.36848	6.87686	NA	NA	NA	NA	8.5483	4.83751	6.45917
Malignant	DKOAA_vs_DKO	Gimap4	-0.406671	-0.335194	0.0788356	0.778882	0.944384	0.00405377	0.0121236	-0.00806982	-0.0444916	0.0757517	0	1.83383	NA	NA	NA	NA	0.954052	0.8099	0.109788
Malignant	DKOAA_vs_DKO	AC160336.1	-0.346901	3.12248	0.0992135	0.752775	0.936862	0.0919565	0.132577	-0.0406208	-0.0445228	1.17415	8.05272	19.5303	NA	NA	NA	NA	1.412	11.9953	9.49663
Malignant	DKOAA_vs_DKO	Gm16364	-0.45296	-3.11767	0.0658737	0.797442	0.949371	0.00053339	0	0.00053339	-0.0445264	0.113628	0	0	NA	NA	NA	NA	0	0.0218892	0.0914897
Malignant	DKOAA_vs_DKO	Dmbt1	-0.45296	-3.11767	0.0658737	0.797442	0.949371	0	0.00117325	-0.00117325	-0.0445786	0.113628	0	0	NA	NA	NA	NA	0	0.0218892	0.0914897
Malignant	DKOAA_vs_DKO	Safb2	-0.23554	5.19849	0.177313	0.673693	0.911134	0.328142	0.431756	-0.103614	-0.0445905	32.7247	51.0005	37.2267	NA	NA	NA	NA	25.3396	34.8695	40.1457
Malignant	DKOAA_vs_DKO	Ppfibp2	-0.392992	2.51107	0.0760542	0.782718	0.946082	0.043738	0.110285	-0.0665475	-0.0445948	3.37095	2.68424	12.1033	NA	NA	NA	NA	3.24378	11.1854	0.0182979
Malignant	DKOAA_vs_DKO	Palm	-0.274181	4.27367	0.127219	0.721333	0.92684	0.184766	0.33203	-0.147263	-0.0446244	43.5572	8.05272	9.26084	NA	NA	NA	NA	19.8061	18.6934	14.3639
Malignant	DKOAA_vs_DKO	Pex3	-0.265756	4.29163	0.139301	0.708977	0.922556	0.210156	0.334376	-0.12422	-0.0446264	39.4288	10.737	11.6907	NA	NA	NA	NA	14.3871	16.2199	23.1469
Malignant	DKOAA_vs_DKO	Cant1	-0.260804	4.031	0.135334	0.712965	0.924341	0.163324	0.32851	-0.165186	-0.0446504	25.1117	2.68424	21.9601	NA	NA	NA	NA	14.9977	16.5701	13.7052
Malignant	DKOAA_vs_DKO	Uggt1	-0.233404	5.53089	0.150775	0.697796	0.919031	0.34649	0.572937	-0.226447	-0.0447339	73.9715	24.1581	48.5506	NA	NA	NA	NA	53.1598	32.2209	43.2014
Malignant	DKOAA_vs_DKO	Sos1	-0.247491	4.46547	0.165668	0.683991	0.91372	0.230851	0.327728	-0.0968765	-0.0447785	26.3237	24.1581	21.4558	NA	NA	NA	NA	15.5701	15.8259	29.1303
Malignant	DKOAA_vs_DKO	Prkcsh	-0.230675	6.58249	0.161891	0.687421	0.915135	0.581289	0.775127	-0.193838	-0.044827	106.507	56.369	144.368	NA	NA	NA	NA	76.5913	96.4876	92.7157
Malignant	DKOAA_vs_DKO	Uroc1	-0.462478	-2.94077	0.064373	0.799713	0.950381	0	0	0	-0.0448908	0.151503	0	0	NA	NA	NA	NA	0.0763241	0.0875568	0
Malignant	DKOAA_vs_DKO	Cluap1	-0.249613	4.19668	0.155406	0.693422	0.917676	0.186153	0.317951	-0.131798	-0.0449201	24.9223	10.737	21.7767	NA	NA	NA	NA	13.9292	22.7648	14.1443
Malignant	DKOAA_vs_DKO	Ncoa5	-0.256223	3.80717	0.162069	0.687259	0.915135	0.15223	0.229175	-0.0769452	-0.0449446	13.408	16.1054	16.4128	NA	NA	NA	NA	9.50236	14.9065	13.7235
Malignant	DKOAA_vs_DKO	Pcgf2	-0.299893	3.41649	0.115694	0.733753	0.931005	0.115959	0.233086	-0.117127	-0.0450433	22.8013	0	9.21499	NA	NA	NA	NA	5.72431	12.3893	10.6494
Malignant	DKOAA_vs_DKO	Tmbim1	-0.236918	4.96596	0.146285	0.702111	0.920228	0.231705	0.469691	-0.237986	-0.0450494	50.5264	16.1054	31.8169	NA	NA	NA	NA	38.6582	25.9387	22.3784
Malignant	DKOAA_vs_DKO	Tstd1	-0.362545	-1.87658	0.100175	0.75162	0.936845	0.00224024	0.004693	-0.00245276	-0.0450664	0.303007	0	0.183383	NA	NA	NA	NA	0.267134	0.218892	0.0731918
Malignant	DKOAA_vs_DKO	Ufl1	-0.235247	4.98529	0.176064	0.674778	0.911134	0.300939	0.422761	-0.121822	-0.0450854	34.3155	32.2109	35.8055	NA	NA	NA	NA	23.7368	24.7567	38.8831
Malignant	DKOAA_vs_DKO	Tmem45a2	-0.465954	-2.97927	0.0640614	0.800188	0.950488	0.000320034	0.000391083	-7.10492e-05	-0.0451112	0.0378758	2.68424	0	NA	NA	NA	NA	0.0381621	0.0437784	0.0548938
Malignant	DKOAA_vs_DKO	Grem2	-0.46481	-1.27718	0.0643979	0.799675	0.950381	0.00298699	0.00273758	0.000249402	-0.0451267	0	2.68424	0.458457	NA	NA	NA	NA	0.686917	0.131335	0.219575
Malignant	DKOAA_vs_DKO	Prox2os	-0.373232	-1.16022	0.0952152	0.757649	0.938165	0.00512055	0.00860383	-0.00348329	-0.0451431	0.340883	0	0.595994	NA	NA	NA	NA	0.19081	0.131335	0.677024
Malignant	DKOAA_vs_DKO	Stk10	-0.31734	2.39013	0.125318	0.723337	0.927837	0.0549392	0.0680485	-0.0131093	-0.045222	2.0453	10.737	6.83101	NA	NA	NA	NA	4.31231	6.10709	3.40342
Malignant	DKOAA_vs_DKO	AB124611	-0.362957	-0.00268258	0.0995172	0.75241	0.936862	0.00917431	0.0191631	-0.00998877	-0.0452896	0.833269	0	1.55875	NA	NA	NA	NA	1.18302	1.07257	0.219575
Malignant	DKOAA_vs_DKO	Gm37362	-0.489007	-2.90004	0.0591888	0.807783	0.952508	0	0	0	-0.0453337	0	2.68424	0.0458457	NA	NA	NA	NA	0.0381621	0.0875568	0.0365959
Malignant	DKOAA_vs_DKO	Bag5	-0.243767	5.23431	0.171587	0.678706	0.912265	0.363345	0.468518	-0.105172	-0.0453457	32.2323	40.2636	49.8343	NA	NA	NA	NA	21.0273	35.3729	46.9708
Malignant	DKOAA_vs_DKO	Gm47424	-0.462948	-2.7759	0.0654308	0.79811	0.949835	0.000853424	0.00195542	-0.00110199	-0.0453899	0.189379	0	0	NA	NA	NA	NA	0	0.0437784	0.146384
Malignant	DKOAA_vs_DKO	3110015C05Rik	-0.42378	-3.30076	0.0771336	0.78122	0.945287	0	0	0	-0.0454405	0.0378758	0	0.0458457	NA	NA	NA	NA	0	0.0437784	0.0365959
Malignant	DKOAA_vs_DKO	Gm15601	-0.401639	-1.09927	0.0849773	0.770662	0.941787	0.00544058	0.00586625	-0.000425669	-0.0454591	0.265131	2.68424	0.366766	NA	NA	NA	NA	0.114486	0.197003	0.768514
Malignant	DKOAA_vs_DKO	Nploc4	-0.254016	4.42807	0.149938	0.698595	0.919238	0.211649	0.362925	-0.151276	-0.0455551	38.8606	10.737	17.9257	NA	NA	NA	NA	20.7602	15.8916	22.909
Malignant	DKOAA_vs_DKO	Nrd1	-0.238094	6.46095	0.158848	0.690219	0.916164	0.544805	0.735628	-0.190823	-0.0456515	136.845	42.9478	102.603	NA	NA	NA	NA	68.6154	91.3655	83.8229
Malignant	DKOAA_vs_DKO	Mss51	-0.341563	0.581328	0.110944	0.739072	0.932377	0.0149349	0.032851	-0.0179161	-0.0456552	1.93167	0	1.78798	NA	NA	NA	NA	1.52648	1.68547	0.62213
Malignant	DKOAA_vs_DKO	Slc26a2	-0.255561	3.90061	0.15603	0.692838	0.917455	0.135801	0.257333	-0.121532	-0.0456782	14.1277	10.737	22.281	NA	NA	NA	NA	17.0584	13.3305	10.8141
Malignant	DKOAA_vs_DKO	Nfam1	-0.373803	-0.484536	0.0960783	0.756588	0.9378	0.0053339	0.0144701	-0.00913618	-0.0456965	0.719641	0	0.916914	NA	NA	NA	NA	1.22119	0.328338	0.182979
Malignant	DKOAA_vs_DKO	Gm30124	-0.358677	-0.181365	0.103199	0.748024	0.935796	0.00864092	0.0195542	-0.0109132	-0.045717	1.0984	0	0.96276	NA	NA	NA	NA	0.954052	0.985014	0.237873
Malignant	DKOAA_vs_DKO	Slc11a2	-0.265346	4.19317	0.145171	0.703193	0.920675	0.161404	0.289402	-0.127998	-0.0457721	24.6193	16.1054	18.2466	NA	NA	NA	NA	24.6145	6.78565	18.609
Malignant	DKOAA_vs_DKO	Aldh8a1	-0.382796	-1.72356	0.0934843	0.759794	0.93918	0.0024536	0.00547517	-0.00302157	-0.0458073	0.340883	0	0.229229	NA	NA	NA	NA	0.152648	0.415895	0.0548938
Malignant	DKOAA_vs_DKO	Lias	-0.229577	5.44843	0.182393	0.669324	0.910059	0.370813	0.51623	-0.145417	-0.0458507	57.7985	45.6321	37.6852	NA	NA	NA	NA	38.4674	37.8902	44.281
Malignant	DKOAA_vs_DKO	Mpo	-0.356881	2.54485	0.0993423	0.75262	0.936862	0.0199488	0.0617912	-0.0418424	-0.0458907	0.871144	13.4212	7.83962	NA	NA	NA	NA	6.25858	8.25223	1.06128
Malignant	DKOAA_vs_DKO	Gm26703	-0.479605	-2.84699	0.0626152	0.802409	0.95115	0.00053339	0.00156433	-0.00103094	-0.0458995	0	0	0.183383	NA	NA	NA	NA	0.0763241	0.109446	0
Malignant	DKOAA_vs_DKO	Zfp830	-0.249492	4.52455	0.168756	0.68122	0.912964	0.234798	0.338678	-0.10388	-0.0459143	22.8013	26.8424	25.7195	NA	NA	NA	NA	13.1659	28.7186	21.006
Malignant	DKOAA_vs_DKO	Tmem119	-0.309212	5.74009	0.0792464	0.778321	0.944357	0.152016	0.518576	-0.36656	-0.0459916	39.1636	24.1581	112.047	NA	NA	NA	NA	95.5578	45.9892	1.39064
Malignant	DKOAA_vs_DKO	4930453N24Rik	-0.225319	5.35967	0.178966	0.672263	0.910836	0.326862	0.511146	-0.184284	-0.0460198	44.1632	37.5793	49.926	NA	NA	NA	NA	40.9861	40.2323	32.7716
Malignant	DKOAA_vs_DKO	9230116L04Rik	-0.399611	-1.9145	0.0873828	0.767531	0.941016	0.00202688	0.00430192	-0.00227503	-0.0460214	0.0757517	0	0.412612	NA	NA	NA	NA	0.114486	0.350227	0.0548938
Malignant	DKOAA_vs_DKO	Il18bp	-0.352363	1.35875	0.106679	0.743957	0.933999	0.0258161	0.0438013	-0.0179852	-0.0460757	0.757517	2.68424	4.99718	NA	NA	NA	NA	3.24378	0.963125	2.47022
Malignant	DKOAA_vs_DKO	Elovl7	-0.428302	1.23941	0.0741942	0.785325	0.946441	0.012908	0.0391083	-0.0262003	-0.0461283	5.26474	2.68424	0.0916914	NA	NA	NA	NA	5.5335	0.240781	0.219575
Malignant	DKOAA_vs_DKO	Mill2	-0.394138	0.207229	0.0893112	0.765055	0.939959	0.0103478	0.0179898	-0.00764206	-0.0461915	0.151503	2.68424	1.97137	NA	NA	NA	NA	1.86994	0.437784	0.658726
Malignant	DKOAA_vs_DKO	Hexim1	-0.291324	5.12635	0.155099	0.69371	0.917785	0.298805	0.290966	0.00783923	-0.0462716	17.4608	77.8429	25.0318	NA	NA	NA	NA	15.4556	42.8372	34.9125
Malignant	DKOAA_vs_DKO	Rflnb	-0.236019	5.81118	0.167705	0.68216	0.912964	0.31566	0.496676	-0.181015	-0.046303	53.3292	51.0005	76.7457	NA	NA	NA	NA	76.3241	41.677	37.0899
Malignant	DKOAA_vs_DKO	Cnn3	-0.259256	7.74915	0.170016	0.680097	0.912821	0.784724	0.852562	-0.0678379	-0.0463516	393.075	128.843	178.432	NA	NA	NA	NA	163.753	162.549	262.228
Malignant	DKOAA_vs_DKO	Parva	-0.228994	5.52041	0.173282	0.677211	0.911703	0.337636	0.535002	-0.197366	-0.0464137	59.1999	42.9478	45.479	NA	NA	NA	NA	56.0601	35.8764	35.2052
Malignant	DKOAA_vs_DKO	4932443L11Rik	-0.482873	-2.78221	0.063444	0.801133	0.950713	0.000960102	0.00195542	-0.000995314	-0.0465447	0.189379	0	0	NA	NA	NA	NA	0	0.0218892	0.164681
Malignant	DKOAA_vs_DKO	Slc38a9	-0.292332	2.87959	0.14345	0.704875	0.921156	0.0865159	0.135706	-0.04919	-0.0465857	10.9461	8.05272	5.22641	NA	NA	NA	NA	4.27415	6.39165	9.11237
Malignant	DKOAA_vs_DKO	Ifi27	-0.268068	7.66886	0.150074	0.698465	0.919148	0.744613	0.861948	-0.117335	-0.0466822	131.088	163.739	370.709	NA	NA	NA	NA	133.338	100.581	320.36
Malignant	DKOAA_vs_DKO	Fgfbp3	-0.333648	2.10571	0.11722	0.73207	0.931005	0.0477918	0.0840829	-0.0362911	-0.0468319	6.70402	5.36848	2.52151	NA	NA	NA	NA	4.19783	1.05068	6.11151
Malignant	DKOAA_vs_DKO	Nod2	-0.414372	-1.51354	0.0847172	0.771004	0.941847	0.00373373	0.0070395	-0.00330577	-0.0469554	0.606013	0	0.0916914	NA	NA	NA	NA	0.152648	0.0437784	0.53064
Malignant	DKOAA_vs_DKO	Cers3	-0.480185	-1.98977	0.0653053	0.798299	0.949837	0.00117346	0	0.00117346	-0.0469786	0.113628	2.68424	0.0916914	NA	NA	NA	NA	0.457945	0.0218892	0.0731918
Malignant	DKOAA_vs_DKO	Eif4g3	-0.236677	5.49662	0.188548	0.664128	0.908366	0.369639	0.48729	-0.11765	-0.0470184	47.4963	56.369	43.691	NA	NA	NA	NA	30.0335	49.1194	44.6836
Malignant	DKOAA_vs_DKO	Foxj3	-0.248909	4.50111	0.172221	0.678145	0.911951	0.237359	0.35745	-0.120091	-0.0470273	32.1187	21.4739	19.4386	NA	NA	NA	NA	16.6768	19.1968	26.3856
Malignant	DKOAA_vs_DKO	Cog7	-0.283374	2.96233	0.154185	0.694567	0.918204	0.0845957	0.135706	-0.0511102	-0.0471466	8.55994	10.737	7.19778	NA	NA	NA	NA	6.06777	8.93079	5.87364
Malignant	DKOAA_vs_DKO	Zfp691	-0.329815	1.24552	0.123054	0.725745	0.928355	0.0285897	0.056316	-0.0277263	-0.0471886	2.87856	0	3.30089	NA	NA	NA	NA	1.45016	2.80182	1.95788
Malignant	DKOAA_vs_DKO	Mypopos	-0.385459	-2.86485	0.0981386	0.754075	0.937606	0.000853424	0.00156433	-0.000710909	-0.0472853	0.0757517	0	0.0916914	NA	NA	NA	NA	0.0381621	0.0875568	0.0548938
Malignant	DKOAA_vs_DKO	Mboat7	-0.268518	3.51197	0.162767	0.686622	0.91499	0.122146	0.201017	-0.0788705	-0.0473022	14.658	13.4212	9.58176	NA	NA	NA	NA	9.42603	12.1923	9.29535
Malignant	DKOAA_vs_DKO	Kdr	-0.434227	0.337752	0.0768754	0.781577	0.945439	0.00501387	0.0230739	-0.01806	-0.0473138	0.113628	0	3.2092	NA	NA	NA	NA	1.75546	1.20391	0.0365959
Malignant	DKOAA_vs_DKO	Zfp609	-0.27745	3.65027	0.153875	0.69486	0.918256	0.144975	0.2237	-0.0787242	-0.0473189	17.3093	10.737	12.2867	NA	NA	NA	NA	5.60982	14.9941	13.5588
Malignant	DKOAA_vs_DKO	2900089D17Rik	-0.336895	2.05686	0.123861	0.724884	0.928355	0.0480051	0.0539695	-0.00596437	-0.0473555	3.21945	10.737	2.93413	NA	NA	NA	NA	3.6254	1.66358	5.59917
Malignant	DKOAA_vs_DKO	Gm16536	-0.330255	1.8746	0.120507	0.728486	0.929767	0.0432046	0.0887759	-0.0455713	-0.0475067	5.90863	0	4.17196	NA	NA	NA	NA	1.48832	5.12207	3.03746
Malignant	DKOAA_vs_DKO	Col4a3bp	-0.280268	4.96762	0.15123	0.697363	0.919031	0.304139	0.387955	-0.0838155	-0.0475508	45.0344	40.2636	18.4758	NA	NA	NA	NA	19.768	12.8271	51.9662
Malignant	DKOAA_vs_DKO	Cntnap1	-0.431039	0.13169	0.0813328	0.775499	0.943402	0.0138681	0.0156433	-0.00177519	-0.0476792	0.0378758	2.68424	1.92552	NA	NA	NA	NA	0.19081	1.83869	0.768514
Malignant	DKOAA_vs_DKO	Etfdh	-0.255815	4.34785	0.177928	0.67316	0.911134	0.209622	0.294095	-0.0844723	-0.047684	25.1874	26.8424	15.5417	NA	NA	NA	NA	15.6464	17.38	22.232
Malignant	DKOAA_vs_DKO	Pip4p1	-0.248248	4.73614	0.163621	0.685845	0.914594	0.224344	0.398514	-0.17417	-0.0477377	41.5498	24.1581	20.1263	NA	NA	NA	NA	32.1325	23.312	17.9137
Malignant	DKOAA_vs_DKO	Dcaf5	-0.280872	3.38857	0.146484	0.701918	0.920228	0.116812	0.2237	-0.106887	-0.0477886	17.4608	2.68424	11.4156	NA	NA	NA	NA	8.24301	8.88702	11.6192
Malignant	DKOAA_vs_DKO	Ncbp3	-0.258555	4.57784	0.158955	0.69012	0.916164	0.254534	0.402034	-0.1475	-0.0477897	36.3987	13.4212	25.7195	NA	NA	NA	NA	14.0436	19.3501	32.4605
Malignant	DKOAA_vs_DKO	Gm10366	-0.38136	-2.2546	0.101984	0.749461	0.93632	0.00149349	0.00312867	-0.00163517	-0.0478437	0.113628	0	0.229229	NA	NA	NA	NA	0.152648	0.0437784	0.182979
Malignant	DKOAA_vs_DKO	Stx1a	-0.307869	2.30162	0.140112	0.70817	0.922162	0.0544058	0.09386	-0.0394542	-0.0479585	6.47677	5.36848	4.40119	NA	NA	NA	NA	5.34269	2.45159	5.3613
Malignant	DKOAA_vs_DKO	Ddi2	-0.244264	4.6766	0.169043	0.680964	0.912964	0.225517	0.402816	-0.177298	-0.0479887	37.535	16.1054	27.1407	NA	NA	NA	NA	24.0039	27.7774	19.2128
Malignant	DKOAA_vs_DKO	Rhbdf1	-0.272338	4.11041	0.15252	0.696139	0.918709	0.154897	0.279625	-0.124728	-0.0481832	10.7567	13.4212	31.1751	NA	NA	NA	NA	22.0577	12.652	12.4792
Malignant	DKOAA_vs_DKO	Zfpl1	-0.266487	5.26893	0.140961	0.707327	0.92209	0.296458	0.499413	-0.202955	-0.0482076	74.5018	26.8424	23.1062	NA	NA	NA	NA	53.0071	16.4607	35.9372
Malignant	DKOAA_vs_DKO	Slc35c1	-0.311009	2.3407	0.137153	0.711128	0.923806	0.0487519	0.0958154	-0.0470635	-0.0482127	5.90863	5.36848	5.36395	NA	NA	NA	NA	7.13631	4.13706	2.25065
Malignant	DKOAA_vs_DKO	Magee2	-0.465396	-1.92176	0.0721374	0.78825	0.946873	0.00202688	0.004693	-0.00266612	-0.0482205	0.492386	0	0	NA	NA	NA	NA	0.152648	0.328338	0.0182979
Malignant	DKOAA_vs_DKO	Tada3	-0.253287	4.01578	0.174908	0.675786	0.911641	0.165138	0.284318	-0.11918	-0.0482445	19.0894	13.4212	19.026	NA	NA	NA	NA	16.0281	14.031	14.5286
Malignant	DKOAA_vs_DKO	Ppp3cb	-0.230612	5.44153	0.188675	0.664022	0.908343	0.350224	0.527571	-0.177347	-0.0482793	47.8751	40.2636	51.5764	NA	NA	NA	NA	38.4674	46.6897	35.2052
Malignant	DKOAA_vs_DKO	Fermt2	-0.244259	7.34234	0.154091	0.694656	0.918204	0.599637	0.849824	-0.250187	-0.0483186	144.496	118.106	263.2	NA	NA	NA	NA	152.19	210.815	83.4203
Malignant	DKOAA_vs_DKO	Stk24	-0.236236	5.45114	0.178613	0.672568	0.910999	0.344143	0.532264	-0.188121	-0.0483504	65.7146	40.2636	34.9344	NA	NA	NA	NA	40.2991	45.2669	35.315
Malignant	DKOAA_vs_DKO	Prg2	-0.412288	-2.83833	0.0906674	0.76333	0.93991	0.000640068	0.00117325	-0.000533182	-0.048382	0.0378758	0	0.137537	NA	NA	NA	NA	0.114486	0.0656676	0.0182979
Malignant	DKOAA_vs_DKO	Slc27a1	-0.302786	3.09697	0.149397	0.699112	0.919238	0.0981438	0.127493	-0.0293494	-0.0484504	8.90082	16.1054	5.73072	NA	NA	NA	NA	4.61761	6.6981	11.2715
Malignant	DKOAA_vs_DKO	Elk3	-0.266697	5.26008	0.142301	0.706004	0.921768	0.268722	0.470473	-0.201751	-0.0484578	63.3663	34.8951	26.4071	NA	NA	NA	NA	56.4417	12.6082	35.498
Malignant	DKOAA_vs_DKO	Smc5	-0.280962	5.68569	0.147443	0.700991	0.91992	0.411457	0.529527	-0.11807	-0.0484672	102.606	37.5793	27.5074	NA	NA	NA	NA	41.2914	21.2544	77.1807
Malignant	DKOAA_vs_DKO	Txndc12	-0.235426	5.85913	0.185349	0.666816	0.908987	0.447621	0.617521	-0.169899	-0.0484732	83.2132	45.6321	57.4905	NA	NA	NA	NA	56.0219	43.9535	60.7675
Malignant	DKOAA_vs_DKO	Gt(ROSA)26Sor	-0.246764	5.00612	0.169918	0.680185	0.912821	0.241092	0.417677	-0.176585	-0.0485948	32.5732	29.5266	41.5821	NA	NA	NA	NA	30.9876	40.6701	16.7975
Malignant	DKOAA_vs_DKO	Epas1	-0.359999	4.2191	0.108036	0.742391	0.933504	0.106678	0.150567	-0.043889	-0.0486162	8.9387	37.5793	18.8884	NA	NA	NA	NA	6.9455	41.1298	1.18937
Malignant	DKOAA_vs_DKO	Gm15535	-0.376152	-1.12273	0.107281	0.743262	0.933999	0.00480051	0.00821275	-0.00341224	-0.0486357	0.189379	0	0.779377	NA	NA	NA	NA	0.343459	0.240781	0.457449
Malignant	DKOAA_vs_DKO	Irs1	-0.289607	4.49264	0.133654	0.714673	0.92464	0.150309	0.301916	-0.151607	-0.0486572	11.4764	21.4739	40.7568	NA	NA	NA	NA	23.8895	30.7762	6.16641
Malignant	DKOAA_vs_DKO	Pagr1a	-0.374345	-1.51307	0.108723	0.741602	0.933486	0.00362705	0.00664842	-0.00302136	-0.0487477	0.45451	0	0.229229	NA	NA	NA	NA	0.114486	0.394006	0.237873
Malignant	DKOAA_vs_DKO	Fbrs	-0.283235	3.5807	0.159349	0.689756	0.916082	0.118733	0.185765	-0.0670319	-0.0487494	14.8095	18.7897	7.5187	NA	NA	NA	NA	10.7999	13.7464	7.42896
Malignant	DKOAA_vs_DKO	Pafah1b1	-0.24909	7.85811	0.194349	0.659321	0.907474	0.839876	0.923739	-0.0838625	-0.04884	281.455	171.791	300.381	NA	NA	NA	NA	179.514	175.88	281.679
Malignant	DKOAA_vs_DKO	Zfp106	-0.239725	6.67485	0.174247	0.676365	0.911671	0.572434	0.773563	-0.201128	-0.0488978	143.284	59.0532	126.305	NA	NA	NA	NA	81.2852	110.562	90.5199
Malignant	DKOAA_vs_DKO	Zfp746	-0.28651	3.30465	0.148367	0.700101	0.919636	0.111159	0.215096	-0.103937	-0.0489739	16.476	2.68424	10.6362	NA	NA	NA	NA	7.13631	11.4699	8.43535
Malignant	DKOAA_vs_DKO	Slc7a2	-0.282886	4.14927	0.155783	0.693069	0.917533	0.130681	0.218224	-0.0875439	-0.0489852	17.1578	29.5266	14.0288	NA	NA	NA	NA	19.0429	21.9768	6.49577
Malignant	DKOAA_vs_DKO	Slc35a3	-0.270229	3.78353	0.164958	0.684632	0.914337	0.152016	0.254204	-0.102188	-0.0490079	21.7786	8.05272	13.2494	NA	NA	NA	NA	9.99846	13.2867	14.5835
Malignant	DKOAA_vs_DKO	Ttc8	-0.301656	3.3776	0.158066	0.690943	0.916608	0.109772	0.122409	-0.0126374	-0.0490452	6.93128	24.1581	7.5187	NA	NA	NA	NA	8.66279	8.66812	9.82599
Malignant	DKOAA_vs_DKO	Eif2ak1	-0.255346	4.59284	0.173668	0.676872	0.911703	0.223811	0.357059	-0.133249	-0.0490464	31.5127	26.8424	20.493	NA	NA	NA	NA	27.1714	13.2867	25.4707
Malignant	DKOAA_vs_DKO	Ncdn	-0.278492	3.28713	0.163862	0.685625	0.914406	0.0966503	0.174032	-0.0773818	-0.0491809	10.681	10.737	10.6362	NA	NA	NA	NA	10.9525	9.17157	6.29449
Malignant	DKOAA_vs_DKO	Hibadh	-0.238962	5.17167	0.177997	0.673101	0.911134	0.296458	0.49472	-0.198262	-0.0492275	44.3526	32.2109	39.3356	NA	NA	NA	NA	34.8038	42.4213	22.3601
Malignant	DKOAA_vs_DKO	Pip5k1a	-0.259214	5.97409	0.16699	0.682801	0.91337	0.444847	0.593273	-0.148426	-0.0493287	123.589	42.9478	36.6766	NA	NA	NA	NA	57.0523	57.7437	57.5653
Malignant	DKOAA_vs_DKO	Hist1h4j	-0.415057	0.757085	0.0914272	0.762371	0.939825	0.0186687	0.0273758	-0.00870717	-0.0493336	0.0757517	0	4.44704	NA	NA	NA	NA	0.877728	1.2258	1.99448
Malignant	DKOAA_vs_DKO	Qsox2	-0.294249	3.49779	0.15604	0.692829	0.917455	0.112652	0.166601	-0.0539495	-0.0494257	14.8852	18.7897	5.59318	NA	NA	NA	NA	9.38787	13.0241	7.64854
Malignant	DKOAA_vs_DKO	Dram2	-0.26204	4.25402	0.172334	0.678046	0.911951	0.206742	0.327337	-0.120595	-0.0495492	25.4526	13.4212	21.7309	NA	NA	NA	NA	15.3412	12.4987	24.6656
Malignant	DKOAA_vs_DKO	Spsb2	-0.270697	4.44754	0.148536	0.699938	0.919636	0.15831	0.340242	-0.181932	-0.0495725	21.4377	21.4739	28.1493	NA	NA	NA	NA	36.4448	9.39047	13.5954
Malignant	DKOAA_vs_DKO	Gbe1	-0.291014	3.61481	0.160946	0.688287	0.915207	0.115106	0.167775	-0.0526691	-0.0496979	12.0445	21.4739	9.30668	NA	NA	NA	NA	7.09815	16.7452	8.69152
Malignant	DKOAA_vs_DKO	Chst15	-0.38514	3.05463	0.107493	0.743017	0.933997	0.0657137	0.0660931	-0.000379402	-0.0497024	0.833269	24.1581	7.38116	NA	NA	NA	NA	11.7921	9.01835	1.40894
Malignant	DKOAA_vs_DKO	Pip5k1c	-0.284745	3.72744	0.161555	0.687729	0.915135	0.135481	0.211967	-0.076486	-0.0498355	21.2862	16.1054	6.64763	NA	NA	NA	NA	11.8684	12.7395	11.0886
Malignant	DKOAA_vs_DKO	Zfp583	-0.347708	1.24541	0.123744	0.725009	0.928355	0.0291231	0.0567071	-0.027584	-0.0498992	4.09059	0	2.15475	NA	NA	NA	NA	1.03038	2.32026	2.78129
Malignant	DKOAA_vs_DKO	Stx11	-0.321533	3.09803	0.132027	0.71634	0.925665	0.0829955	0.155651	-0.0726556	-0.0499686	14.3171	8.05272	5.63902	NA	NA	NA	NA	11.3341	1.90436	9.58812
Malignant	DKOAA_vs_DKO	Tmem18	-0.291286	3.06677	0.153032	0.695655	0.918656	0.0905697	0.179898	-0.0893287	-0.0500095	10.075	2.68424	12.4242	NA	NA	NA	NA	7.78506	9.41236	5.69066
Malignant	DKOAA_vs_DKO	Gm11683	-0.389944	-2.69152	0.106448	0.744225	0.934018	0.000426712	0.00117325	-0.000746538	-0.0500655	0.113628	0	0.0916914	NA	NA	NA	NA	0.114486	0.0875568	0.0365959
Malignant	DKOAA_vs_DKO	Gtpbp6	-0.280518	3.8447	0.170354	0.679797	0.912779	0.132601	0.197497	-0.0648963	-0.050072	11.6658	24.1581	13.7996	NA	NA	NA	NA	18.127	8.95268	11.2349
Malignant	DKOAA_vs_DKO	Gm15908	-0.421336	-3.05801	0.0933294	0.759986	0.93918	0.000426712	0	0.000426712	-0.0502208	0.0378758	0	0.0916914	NA	NA	NA	NA	0.0381621	0.0218892	0.0731918
Malignant	DKOAA_vs_DKO	Col25a1	-0.408041	2.78422	0.0917809	0.761925	0.939737	0.0556859	0.0989441	-0.0432581	-0.050269	0.606013	2.68424	18.7509	NA	NA	NA	NA	2.90032	14.0748	0.420853
Malignant	DKOAA_vs_DKO	Ccl7	-0.397081	6.07249	0.10444	0.746566	0.935259	0.134094	0.116543	0.0175515	-0.0504178	37.3835	190.581	6.73932	NA	NA	NA	NA	132.766	3.19582	39.615
Malignant	DKOAA_vs_DKO	Gm16861	-0.390523	-0.20583	0.107115	0.743453	0.933999	0.00960102	0.0136879	-0.00408689	-0.0504839	0.303007	2.68424	1.19199	NA	NA	NA	NA	0.572431	1.13824	0.439151
Malignant	DKOAA_vs_DKO	Gpx7	-0.260473	6.42525	0.128467	0.720027	0.926716	0.394815	0.753618	-0.358802	-0.0504886	115.673	29.5266	132.219	NA	NA	NA	NA	138.032	52.4465	44.8666
Malignant	DKOAA_vs_DKO	D030051J21Rik	-0.415438	-0.649938	0.0953923	0.757431	0.938074	0.00618733	0.014079	-0.00789167	-0.0505211	1.36353	0	0.0916914	NA	NA	NA	NA	0.457945	0.83179	0.182979
Malignant	DKOAA_vs_DKO	Sulf2	-0.326786	5.94149	0.09199	0.761662	0.939685	0.176979	0.484943	-0.307964	-0.0505376	159.344	24.1581	19.301	NA	NA	NA	NA	127.271	29.7474	6.27619
Malignant	DKOAA_vs_DKO	Actr1a	-0.287041	4.96594	0.149578	0.698939	0.919238	0.265842	0.398514	-0.132672	-0.0505764	58.4803	29.5266	14.3497	NA	NA	NA	NA	38.0094	11.4481	35.1137
Malignant	DKOAA_vs_DKO	Catsperg1	-0.524161	-1.81096	0.0638812	0.800464	0.950488	0.00224024	0.00156433	0.000675906	-0.0506646	0	2.68424	0.229229	NA	NA	NA	NA	0.419783	0.218892	0.0365959
Malignant	DKOAA_vs_DKO	Klhl15	-0.313071	2.60972	0.148449	0.700022	0.919636	0.0691274	0.114978	-0.0458511	-0.0507145	9.65834	8.05272	3.07166	NA	NA	NA	NA	5.11372	5.23152	5.87364
Malignant	DKOAA_vs_DKO	5830428M24Rik	-0.368054	0.168497	0.119646	0.729418	0.930182	0.0112012	0.0195542	-0.00835297	-0.0508532	0.984772	2.68424	1.1003	NA	NA	NA	NA	1.45016	0.525341	0.860003
Malignant	DKOAA_vs_DKO	Syna	-0.486073	-3.27953	0.0739386	0.785686	0.946441	0	0	0	-0.0509166	0	0	0.0916914	NA	NA	NA	NA	0	0.0656676	0.0182979
Malignant	DKOAA_vs_DKO	Upk3a	-0.486073	-3.27953	0.0739386	0.785686	0.946441	0	0	0	-0.0509166	0	0	0.0916914	NA	NA	NA	NA	0	0.0656676	0.0182979
Malignant	DKOAA_vs_DKO	Hecw2	-0.361631	2.17081	0.115139	0.734367	0.931005	0.0460849	0.0981619	-0.052077	-0.0510151	3.40883	0	9.53591	NA	NA	NA	NA	5.15188	0.83179	5.63577
Malignant	DKOAA_vs_DKO	Coro1b	-0.351978	1.59351	0.124329	0.724386	0.928355	0.0359505	0.0731326	-0.0371821	-0.0511201	4.99961	0	3.2092	NA	NA	NA	NA	2.44237	1.02879	4.35491
Malignant	DKOAA_vs_DKO	Gm31105	-0.386536	0.0478048	0.110182	0.739937	0.932924	0.0120546	0.0238561	-0.0118015	-0.0511577	1.59079	0	0.916914	NA	NA	NA	NA	0.267134	1.68547	0.567236
Malignant	DKOAA_vs_DKO	Mfsd1	-0.261851	5.37483	0.16343	0.686018	0.914631	0.332089	0.52718	-0.195092	-0.0512165	81.2058	18.7897	32.4588	NA	NA	NA	NA	41.9783	33.3373	38.8099
Malignant	DKOAA_vs_DKO	Zfyve26	-0.288845	3.03237	0.164712	0.684855	0.914396	0.0914231	0.170121	-0.0786982	-0.0512236	11.893	5.36848	8.25223	NA	NA	NA	NA	6.71652	7.26721	8.28897
Malignant	DKOAA_vs_DKO	C4a	-0.374252	-1.3894	0.119094	0.730019	0.930445	0.00394709	0.0070395	-0.00309241	-0.0513056	0.530262	0	0.229229	NA	NA	NA	NA	0.228972	0.240781	0.365959
Malignant	DKOAA_vs_DKO	Gabarap	-0.272421	9.17932	0.195202	0.658622	0.907285	0.932153	0.97106	-0.0389071	-0.0513296	830.428	348.951	720.603	NA	NA	NA	NA	765.646	359.355	451.63
Malignant	DKOAA_vs_DKO	Map3k13	-0.376371	0.125259	0.116423	0.732947	0.931005	0.0124813	0.0246382	-0.0121569	-0.0514001	1.59079	0	1.05445	NA	NA	NA	NA	0.496107	1.68547	0.512342
Malignant	DKOAA_vs_DKO	Tmem72	-0.434699	-3.09064	0.092671	0.760809	0.93918	0	0	0	-0.0516095	0.0757517	0	0.0458457	NA	NA	NA	NA	0	0.0656676	0.0548938
Malignant	DKOAA_vs_DKO	F8	-0.385569	0.878886	0.111993	0.737887	0.931942	0.022189	0.0367618	-0.0145728	-0.0516408	0.530262	0	4.3095	NA	NA	NA	NA	0.91589	1.46658	2.21405
Malignant	DKOAA_vs_DKO	Gm36486	-0.429097	-2.02957	0.0949398	0.757989	0.938331	0.0019202	0.00391083	-0.00199063	-0.0517392	0.0757517	0	0.366766	NA	NA	NA	NA	0.267134	0.0218892	0.182979
Malignant	DKOAA_vs_DKO	Fam234b	-0.348863	1.93983	0.126394	0.7222	0.927231	0.0369106	0.0864294	-0.0495188	-0.0517509	2.91644	0	7.79377	NA	NA	NA	NA	4.84658	3.67739	1.50043
Malignant	DKOAA_vs_DKO	D830044D21Rik	-0.49737	-3.27377	0.0732403	0.786676	0.946516	0	0	0	-0.051828	0	0	0.0916914	NA	NA	NA	NA	0.0763241	0.0218892	0
Malignant	DKOAA_vs_DKO	Ugp2	-0.241771	5.70922	0.177032	0.673936	0.911134	0.373693	0.627689	-0.253996	-0.0519594	72.9489	29.5266	64.4132	NA	NA	NA	NA	59.5328	44.5664	40.9142
Malignant	DKOAA_vs_DKO	Cab39l	-0.277424	4.6322	0.183067	0.668751	0.909626	0.209516	0.282362	-0.0728465	-0.0520072	14.1656	45.6321	25.3068	NA	NA	NA	NA	26.8279	22.1081	17.2367
Malignant	DKOAA_vs_DKO	B930095G15Rik	-0.32237	2.58217	0.14745	0.700985	0.91992	0.0610198	0.108721	-0.0477013	-0.0521116	8.82507	8.05272	3.62181	NA	NA	NA	NA	6.18226	6.98265	2.7081
Malignant	DKOAA_vs_DKO	Eif5a2	-0.298476	3.13698	0.16274	0.686646	0.91499	0.0939834	0.164255	-0.0702716	-0.0521557	11.0976	8.05272	9.30668	NA	NA	NA	NA	5.60982	12.4768	5.61747
Malignant	DKOAA_vs_DKO	Gm32036	-0.429766	-0.343645	0.0946458	0.758352	0.938724	0.00736079	0.018772	-0.0114112	-0.0522165	1.70441	0	0.183383	NA	NA	NA	NA	0.763241	1.0069	0.0731918
Malignant	DKOAA_vs_DKO	Lrmp	-0.442661	-0.409375	0.0908619	0.763084	0.93991	0.0053339	0.0101682	-0.00483426	-0.0522319	0.378758	2.68424	0.825223	NA	NA	NA	NA	1.25935	0.612898	0.0365959
Malignant	DKOAA_vs_DKO	Dusp16	-0.286563	3.45238	0.178952	0.672275	0.910836	0.109772	0.166993	-0.0572209	-0.0522463	9.73409	16.1054	11.599	NA	NA	NA	NA	11.6776	7.59555	9.95408
Malignant	DKOAA_vs_DKO	Plau	-0.347957	4.33681	0.109379	0.740852	0.933273	0.114892	0.268283	-0.153391	-0.0522806	29.4674	18.7897	19.0718	NA	NA	NA	NA	38.1621	0.678565	14.4737
Malignant	DKOAA_vs_DKO	Cd207	-0.467901	-2.70997	0.0831002	0.773139	0.942713	0.000640068	0.00156433	-0.000924265	-0.0523327	0.0757517	0	0.137537	NA	NA	NA	NA	0.19081	0.0437784	0
Malignant	DKOAA_vs_DKO	4930520O04Rik	-0.426995	-0.208976	0.0964089	0.756182	0.9378	0.00693407	0.0175987	-0.0106647	-0.0523786	0.189379	0	1.92552	NA	NA	NA	NA	0.381621	1.48847	0.164681
Malignant	DKOAA_vs_DKO	Lims1	-0.264413	6.72285	0.185142	0.666991	0.90899	0.555579	0.68244	-0.126861	-0.0524047	177.221	112.738	55.7026	NA	NA	NA	NA	98.9542	112.007	76.9977
Malignant	DKOAA_vs_DKO	Dpysl3	-0.326114	6.63218	0.102193	0.749214	0.936164	0.296352	0.578412	-0.282061	-0.0524271	238.883	40.2636	49.4675	NA	NA	NA	NA	208.365	11.9515	43.5857
Malignant	DKOAA_vs_DKO	Csnk1g1	-0.279001	4.54537	0.164217	0.685303	0.914406	0.255281	0.40086	-0.14558	-0.0524549	30.9824	10.737	32.2754	NA	NA	NA	NA	11.9066	17.2706	34.6929
Malignant	DKOAA_vs_DKO	Gm47237	-0.461289	-2.07569	0.0854818	0.770002	0.941657	0.00170685	0.00391083	-0.00220398	-0.0524756	0.151503	0	0.275074	NA	NA	NA	NA	0	0.372116	0.0548938
Malignant	DKOAA_vs_DKO	Gpr65	-0.423201	-0.772922	0.0992628	0.752716	0.936862	0.0034137	0.00860383	-0.00519014	-0.0524808	0.189379	0	1.14614	NA	NA	NA	NA	0.992214	0.240781	0.128086
Malignant	DKOAA_vs_DKO	Gm12841	-0.45992	-3.30955	0.0863607	0.768856	0.941097	0	0	0	-0.0525023	0.0378758	0	0.0458457	NA	NA	NA	NA	0	0.0218892	0.0548938
Malignant	DKOAA_vs_DKO	Scamp4	-0.45992	-3.30955	0.0863607	0.768856	0.941097	0	0	0	-0.0525023	0.0378758	0	0.0458457	NA	NA	NA	NA	0	0.0218892	0.0548938
Malignant	DKOAA_vs_DKO	Thap7	-0.271819	4.30157	0.161385	0.687884	0.915135	0.187327	0.376613	-0.189287	-0.0525265	25.7556	5.36848	30.0289	NA	NA	NA	NA	20.0732	20.4883	13.8149
Malignant	DKOAA_vs_DKO	Ralbp1	-0.244482	6.51666	0.205866	0.650027	0.903113	0.575528	0.726633	-0.151105	-0.0526456	97.7954	91.2641	108.196	NA	NA	NA	NA	81.0181	63.1941	107.482
Malignant	DKOAA_vs_DKO	Aar2	-0.297146	3.36272	0.158047	0.690961	0.916608	0.102944	0.206883	-0.103939	-0.0526641	18.8243	5.36848	7.83962	NA	NA	NA	NA	11.4105	10.069	6.45917
Malignant	DKOAA_vs_DKO	B3gnt8	-0.375631	0.894594	0.120152	0.72887	0.929998	0.0217623	0.0438013	-0.022039	-0.05273	3.37095	0	1.46706	NA	NA	NA	NA	1.25935	0.634787	2.79958
Malignant	DKOAA_vs_DKO	Ttc21a	-0.461086	-1.86354	0.0866852	0.768434	0.941097	0.00266695	0.0023465	0.000320451	-0.0527451	0.227255	2.68424	0.0458457	NA	NA	NA	NA	0.0763241	0.372116	0.109788
Malignant	DKOAA_vs_DKO	Ppox	-0.291583	3.57507	0.178605	0.672574	0.910999	0.119693	0.171294	-0.0516017	-0.0528198	9.84772	21.4739	10.6821	NA	NA	NA	NA	10.5327	12.8052	8.16088
Malignant	DKOAA_vs_DKO	Cerkl	-0.451547	-0.129919	0.0897492	0.764496	0.939959	0.00917431	0.0144701	-0.00529577	-0.0529404	0.45451	2.68424	1.1003	NA	NA	NA	NA	0.839566	1.46658	0.0182979
Malignant	DKOAA_vs_DKO	Lsg1	-0.25138	5.13104	0.196503	0.657559	0.906543	0.3163	0.473993	-0.157693	-0.0529848	44.542	29.5266	38.7396	NA	NA	NA	NA	22.2103	40.3637	33.9061
Malignant	DKOAA_vs_DKO	Entr1	-0.26447	4.68476	0.178046	0.673058	0.911134	0.233732	0.398905	-0.165173	-0.0529861	45.4131	16.1054	20.3555	NA	NA	NA	NA	27.2477	22.8523	20.6584
Malignant	DKOAA_vs_DKO	AW549877	-0.277283	4.52469	0.182332	0.669377	0.910059	0.206422	0.303872	-0.0974497	-0.0530492	22.9528	37.5793	17.6506	NA	NA	NA	NA	17.7454	30.82	13.1013
Malignant	DKOAA_vs_DKO	Tmtc3	-0.282728	3.8549	0.173875	0.676691	0.911703	0.15287	0.259288	-0.106419	-0.0530567	25.0738	10.737	10.3611	NA	NA	NA	NA	13.3567	10.9008	15.1873
Malignant	DKOAA_vs_DKO	Cltc	-0.252564	7.25029	0.192185	0.661104	0.908109	0.69202	0.863903	-0.171883	-0.0531956	171.161	118.106	205.297	NA	NA	NA	NA	159.594	86.7469	171.324
Malignant	DKOAA_vs_DKO	Mapre2	-0.287864	4.42765	0.163869	0.685619	0.914406	0.156817	0.2851	-0.128283	-0.0532389	15.7185	32.2109	24.7108	NA	NA	NA	NA	30.148	20.1381	7.48386
Malignant	DKOAA_vs_DKO	P4hb	-0.267989	8.59349	0.192924	0.660494	0.908109	0.837529	0.942511	-0.104981	-0.0533409	629.193	209.371	424.165	NA	NA	NA	NA	389.94	394.794	267.992
Malignant	DKOAA_vs_DKO	Shoc2	-0.279275	4.77232	0.170802	0.6794	0.912488	0.256561	0.395385	-0.138825	-0.0533916	46.057	24.1581	18.6592	NA	NA	NA	NA	27.8201	12.0172	34.455
Malignant	DKOAA_vs_DKO	Smarcd1	-0.275389	4.80489	0.173877	0.676689	0.911703	0.286964	0.430583	-0.143619	-0.0534174	42.4588	18.7897	28.5619	NA	NA	NA	NA	16.9821	16.592	42.7806
Malignant	DKOAA_vs_DKO	Furin	-0.266049	4.64953	0.196849	0.657277	0.906435	0.239172	0.341025	-0.101852	-0.0534265	35.7548	29.5266	17.3297	NA	NA	NA	NA	19.6535	22.1956	26.3307
Malignant	DKOAA_vs_DKO	Nctc1	-0.459712	-2.92792	0.0892955	0.765075	0.939959	0	0	0	-0.0534628	0.151503	0	0	NA	NA	NA	NA	0.114486	0.0218892	0.0365959
Malignant	DKOAA_vs_DKO	Lair1	-0.451583	-0.512608	0.0914626	0.762326	0.939825	0.00469383	0.0101682	-0.00547433	-0.0535147	0.0378758	0	1.65045	NA	NA	NA	NA	1.14486	0.218892	0.256171
Malignant	DKOAA_vs_DKO	1500009L16Rik	-0.385491	4.43371	0.106154	0.744565	0.934245	0.115639	0.201408	-0.0857689	-0.0536156	7.12066	40.2636	28.1493	NA	NA	NA	NA	28.1254	28.2152	0.311065
Malignant	DKOAA_vs_DKO	Zfp318	-0.273526	4.57233	0.184366	0.667648	0.909278	0.227331	0.345718	-0.118387	-0.0536723	33.3686	21.4739	22.3269	NA	NA	NA	NA	13.1278	18.2775	33.4303
Malignant	DKOAA_vs_DKO	Uap1	-0.253154	5.54758	0.182871	0.668918	0.909671	0.320354	0.536566	-0.216212	-0.0537659	65.6388	32.2109	52.4017	NA	NA	NA	NA	63.1201	30.4917	35.2418
Malignant	DKOAA_vs_DKO	A530088E08Rik	-0.471039	-3.28642	0.0862926	0.768944	0.941097	0.000320034	0.000782167	-0.000462132	-0.0537728	0.0378758	0	0.0458457	NA	NA	NA	NA	0.0763241	0.0218892	0
Malignant	DKOAA_vs_DKO	Ifi204	-0.296434	5.69308	0.146619	0.701788	0.920228	0.248346	0.428627	-0.180281	-0.0538088	46.7009	69.7902	55.6567	NA	NA	NA	NA	87.7728	9.36858	42.0304
Malignant	DKOAA_vs_DKO	Appl1	-0.243473	5.57379	0.193032	0.660405	0.908109	0.351504	0.578412	-0.226908	-0.0538261	61.6619	32.2109	58.4533	NA	NA	NA	NA	51.8623	43.8878	36.1201
Malignant	DKOAA_vs_DKO	Fsd1l	-0.333419	3.33165	0.14459	0.70376	0.920675	0.12172	0.179898	-0.0581787	-0.0538313	16.4381	10.737	6.32671	NA	NA	NA	NA	3.6254	4.70618	18.3528
Malignant	DKOAA_vs_DKO	Tmem200c	-0.597876	-1.48334	0.0556897	0.813443	0.953998	0.00362705	0.00782167	-0.00419461	-0.0538381	0.795393	0	0	NA	NA	NA	NA	0	0	0.658726
Malignant	DKOAA_vs_DKO	Stat6	-0.342586	3.9393	0.130499	0.717915	0.926485	0.12492	0.221353	-0.0964332	-0.0540622	17.385	24.1581	11.3239	NA	NA	NA	NA	24.3474	1.31335	14.9494
Malignant	DKOAA_vs_DKO	Synpo	-0.308166	4.41903	0.143273	0.705049	0.921156	0.172818	0.329292	-0.156474	-0.0540926	10.8704	13.4212	44.9288	NA	NA	NA	NA	31.1402	6.87321	19.5056
Malignant	DKOAA_vs_DKO	Osbpl5	-0.312047	3.20584	0.164228	0.685293	0.914406	0.081182	0.138052	-0.0568704	-0.0541268	8.59782	16.1054	7.97716	NA	NA	NA	NA	7.55609	12.5206	4.28172
Malignant	DKOAA_vs_DKO	Fam83a	-0.442627	0.270198	0.0964819	0.756093	0.9378	0.0120546	0.0195542	-0.00749955	-0.0541489	1.0984	0	2.01721	NA	NA	NA	NA	0.19081	0.0875568	2.56171
Malignant	DKOAA_vs_DKO	Cstf2t	-0.300539	3.28323	0.168507	0.681443	0.912964	0.108385	0.192022	-0.083637	-0.054248	16.7411	8.05272	6.46425	NA	NA	NA	NA	8.12852	7.55177	10.5945
Malignant	DKOAA_vs_DKO	Lilra5	-0.423225	-1.90893	0.105996	0.74475	0.934419	0.0019202	0.00351975	-0.00159954	-0.054255	0.0378758	0	0.458457	NA	NA	NA	NA	0.114486	0.218892	0.182979
Malignant	DKOAA_vs_DKO	Zfp956	-0.383842	0.413217	0.123036	0.725765	0.928355	0.0147216	0.0320688	-0.0173473	-0.0543593	2.72706	0	0.595994	NA	NA	NA	NA	0.992214	1.46658	0.860003
Malignant	DKOAA_vs_DKO	Gm43807	-0.396034	-1.72742	0.119633	0.729433	0.930182	0.00277363	0.00547517	-0.00270154	-0.0544089	0.340883	0	0.229229	NA	NA	NA	NA	0.114486	0.131335	0.365959
Malignant	DKOAA_vs_DKO	Supt7l	-0.310804	2.81251	0.166536	0.683209	0.913513	0.0760614	0.134924	-0.0588623	-0.0544483	9.24171	8.05272	6.09748	NA	NA	NA	NA	5.87696	8.84324	4.02555
Malignant	DKOAA_vs_DKO	Grip1	-0.497973	-1.48895	0.0798085	0.777557	0.944243	0.00266695	0.00391083	-0.00124388	-0.05448	0.378758	2.68424	0	NA	NA	NA	NA	0.496107	0.218892	0.128086
Malignant	DKOAA_vs_DKO	Gm15270	-0.336859	2.09994	0.149301	0.699204	0.919238	0.0480051	0.0887759	-0.0407708	-0.0544808	4.31785	0	7.61039	NA	NA	NA	NA	3.24378	4.18084	3.95236
Malignant	DKOAA_vs_DKO	Glis2	-0.279069	4.14767	0.173272	0.67722	0.911703	0.140708	0.294486	-0.153777	-0.0545021	21.059	13.4212	22.3269	NA	NA	NA	NA	23.6223	16.592	8.16088
Malignant	DKOAA_vs_DKO	Gstm2	-0.329075	5.06192	0.134133	0.714185	0.924603	0.244613	0.378178	-0.133565	-0.0545328	61.5861	34.8951	14.854	NA	NA	NA	NA	43.6956	3.8525	41.2985
Malignant	DKOAA_vs_DKO	Ms4a6b	-0.422574	1.57353	0.103674	0.747465	0.935663	0.012908	0.037544	-0.024636	-0.0547332	0.719641	0	7.79377	NA	NA	NA	NA	5.80063	1.02879	0.512342
Malignant	DKOAA_vs_DKO	Cops9	-0.264054	6.79826	0.172253	0.678117	0.911951	0.583849	0.812671	-0.228822	-0.0547375	170.29	42.9478	147.119	NA	NA	NA	NA	114.563	110.015	80.0901
Malignant	DKOAA_vs_DKO	Bcorl1	-0.324125	3.11859	0.169089	0.680923	0.912964	0.100704	0.113414	-0.0127101	-0.0547847	6.8934	18.7897	6.55594	NA	NA	NA	NA	4.57945	7.79256	10.2651
Malignant	DKOAA_vs_DKO	Acads	-0.260599	5.63808	0.195024	0.658768	0.907285	0.40975	0.570199	-0.160449	-0.0548176	85.0313	29.5266	45.3873	NA	NA	NA	NA	39.4977	47.0618	50.3925
Malignant	DKOAA_vs_DKO	Ilrun	-0.252562	5.33397	0.189704	0.663163	0.908343	0.328035	0.546343	-0.218308	-0.0548871	58.4803	24.1581	46.075	NA	NA	NA	NA	45.0694	28.3246	38.0597
Malignant	DKOAA_vs_DKO	Abi1	-0.258845	5.26173	0.180199	0.671202	0.910582	0.320247	0.546343	-0.226096	-0.0549514	62.3436	18.7897	40.9861	NA	NA	NA	NA	42.5889	26.858	36.3946
Malignant	DKOAA_vs_DKO	Gm40617	-0.523808	-2.79746	0.0740392	0.785544	0.946441	0.000853424	0.00195542	-0.00110199	-0.0549711	0.189379	0	0	NA	NA	NA	NA	0.0381621	0	0.146384
Malignant	DKOAA_vs_DKO	Coro6	-0.39681	0.854747	0.119746	0.72931	0.930182	0.0210156	0.0316777	-0.0106622	-0.0549779	2.91644	2.68424	0.871069	NA	NA	NA	NA	1.412	0.394006	2.79958
Malignant	DKOAA_vs_DKO	Zfx	-0.24532	5.54967	0.215151	0.64276	0.900168	0.388095	0.557294	-0.169199	-0.055057	55.6017	45.6321	50.4303	NA	NA	NA	NA	41.1005	37.2773	50.5023
Malignant	DKOAA_vs_DKO	Mvp	-0.315125	4.39842	0.147846	0.700602	0.919863	0.195968	0.326946	-0.130978	-0.055074	36.8911	16.1054	15.8626	NA	NA	NA	NA	23.4315	3.98383	29.0754
Malignant	DKOAA_vs_DKO	Fech	-0.267746	4.92041	0.175823	0.674988	0.911134	0.232878	0.438013	-0.205135	-0.0550811	42.7239	26.8424	28.6077	NA	NA	NA	NA	44.3062	14.6439	23.7873
Malignant	DKOAA_vs_DKO	Ppcs	-0.283655	3.65605	0.189954	0.662955	0.908284	0.135801	0.2237	-0.0878985	-0.0550879	15.2261	10.737	14.5331	NA	NA	NA	NA	11.5249	8.69001	14.0894
Malignant	DKOAA_vs_DKO	Fam124a	-0.475633	2.31461	0.0863399	0.768883	0.941097	0.0246426	0.0410637	-0.0164211	-0.0551802	3.56033	16.1054	1.14614	NA	NA	NA	NA	13.3567	0.109446	0.146384
Malignant	DKOAA_vs_DKO	Adam17	-0.266398	4.80554	0.176667	0.674253	0.911134	0.243546	0.454048	-0.210502	-0.0552003	30.9824	10.737	46.3959	NA	NA	NA	NA	29.9572	25.085	22.1039
Malignant	DKOAA_vs_DKO	Aggf1	-0.274641	5.18519	0.194634	0.659088	0.907374	0.328142	0.438404	-0.110263	-0.0552085	56.6244	40.2636	22.6478	NA	NA	NA	NA	26.9043	24.8224	47.0074
Malignant	DKOAA_vs_DKO	Mief2	-0.336993	1.78289	0.157198	0.691749	0.916924	0.0386175	0.0625733	-0.0239559	-0.0552283	3.37095	5.36848	3.57597	NA	NA	NA	NA	3.16745	2.47348	3.34852
Malignant	DKOAA_vs_DKO	Adck5	-0.303324	3.8224	0.168237	0.681684	0.912964	0.161617	0.255768	-0.0941512	-0.055231	23.5588	10.737	11.278	NA	NA	NA	NA	9.46419	7.15777	21.5367
Malignant	DKOAA_vs_DKO	Rnpepl1	-0.285626	3.80862	0.174397	0.676233	0.911671	0.12684	0.272194	-0.145354	-0.0555827	17.4608	8.05272	18.5675	NA	NA	NA	NA	17.1729	13.6807	7.44726
Malignant	DKOAA_vs_DKO	Gm39377	-0.500509	-2.07722	0.0819708	0.774644	0.943262	0.000960102	0.00312867	-0.00216856	-0.0556257	0.0757517	0	0.366766	NA	NA	NA	NA	0.381621	0.0656676	0
Malignant	DKOAA_vs_DKO	Gm47708	-0.406478	-0.891198	0.119008	0.730113	0.930445	0.00544058	0.009386	-0.00394542	-0.055748	0.227255	0	0.96276	NA	NA	NA	NA	0.534269	0.197003	0.512342
Malignant	DKOAA_vs_DKO	Zfp69	-0.380355	-0.12177	0.132554	0.715799	0.925175	0.0105611	0.0199452	-0.00938412	-0.0557492	1.47716	0	0.687686	NA	NA	NA	NA	0.572431	0.766122	0.914897
Malignant	DKOAA_vs_DKO	Gm2415	-0.392803	0.24693	0.125931	0.722689	0.927415	0.0136548	0.0199452	-0.00629046	-0.0557529	0.416634	2.68424	1.83383	NA	NA	NA	NA	0.801403	1.09446	1.07958
Malignant	DKOAA_vs_DKO	Marc1	-0.515178	1.49327	0.0714564	0.789228	0.947172	0.012908	0.065702	-0.052794	-0.0557549	8.14331	0	0.32092	NA	NA	NA	NA	6.22042	0.240781	0
Malignant	DKOAA_vs_DKO	Gm26510	-0.457305	1.82403	0.0887247	0.765805	0.940415	0.0231491	0.0774345	-0.0542854	-0.0558702	0.151503	0	10.407	NA	NA	NA	NA	7.05998	1.18202	0.274469
Malignant	DKOAA_vs_DKO	Irak1	-0.249584	5.44347	0.205089	0.650644	0.903249	0.327502	0.527962	-0.200461	-0.0559254	62.4194	34.8951	42.6824	NA	NA	NA	NA	47.5881	35.6137	36.7789
Malignant	DKOAA_vs_DKO	Dedd	-0.292756	3.5064	0.178654	0.672533	0.910999	0.1214	0.230348	-0.108948	-0.0559331	18.3698	5.36848	11.4614	NA	NA	NA	NA	11.9066	9.28102	9.86259
Malignant	DKOAA_vs_DKO	Cnot6	-0.249093	5.88292	0.200411	0.654389	0.904676	0.427992	0.648807	-0.220815	-0.0560036	83.289	42.9478	63.7256	NA	NA	NA	NA	44.4588	68.951	49.2764
Malignant	DKOAA_vs_DKO	Pilra	-0.434926	0.456309	0.106852	0.743757	0.933999	0.0113079	0.0132968	-0.00198896	-0.0560292	0.151503	5.36848	1.69629	NA	NA	NA	NA	1.83178	0.941236	0.841705
Malignant	DKOAA_vs_DKO	Celf3	-0.528214	-2.93168	0.0756076	0.783341	0.946169	0.000746746	0.00117325	-0.000426504	-0.0560407	0.113628	0	0.0458457	NA	NA	NA	NA	0	0.153224	0
Malignant	DKOAA_vs_DKO	Ehmt1	-0.25282	5.4582	0.205219	0.650541	0.903168	0.358332	0.545952	-0.187621	-0.0560651	60.109	34.8951	46.5793	NA	NA	NA	NA	31.2929	52.0306	37.7121
Malignant	DKOAA_vs_DKO	Champ1	-0.348044	4.16192	0.123955	0.724784	0.928355	0.183273	0.336332	-0.153059	-0.0561004	45.9813	0	10.7279	NA	NA	NA	NA	7.17447	21.3639	18.4992
Malignant	DKOAA_vs_DKO	Sfswap	-0.271133	5.23927	0.187581	0.664937	0.908437	0.336676	0.506453	-0.169777	-0.0562078	68.4416	24.1581	28.9287	NA	NA	NA	NA	29.423	28.5654	45.4155
Malignant	DKOAA_vs_DKO	Gm48089	-0.442751	-1.24369	0.103883	0.747218	0.935559	0.00362705	0.0070395	-0.00341245	-0.0562225	0.0378758	0	0.871069	NA	NA	NA	NA	0.457945	0.28456	0.182979
Malignant	DKOAA_vs_DKO	Pheta1	-0.31822	2.79796	0.162121	0.687211	0.915135	0.0710476	0.157607	-0.086559	-0.0563285	10.6052	2.68424	7.79377	NA	NA	NA	NA	6.79285	8.36167	3.5681
Malignant	DKOAA_vs_DKO	Camkk2	-0.260994	4.67011	0.216408	0.64179	0.899565	0.237145	0.359014	-0.121869	-0.0563955	24.8844	29.5266	29.2037	NA	NA	NA	NA	21.6761	21.1012	26.5137
Malignant	DKOAA_vs_DKO	Map3k15	-0.425019	-0.853718	0.112382	0.737449	0.931894	0.00512055	0.00860383	-0.00348329	-0.0564123	0.643889	2.68424	0.183383	NA	NA	NA	NA	0.725079	0.372116	0.219575
Malignant	DKOAA_vs_DKO	Tes3-ps	-0.377124	-0.218383	0.137406	0.710873	0.923737	0.00949435	0.0191631	-0.00966874	-0.0564331	1.17415	0	0.825223	NA	NA	NA	NA	0.686917	0.634787	0.786811
Malignant	DKOAA_vs_DKO	Mt2	-0.379674	7.92496	0.138078	0.710199	0.923185	0.637935	0.612828	0.0251072	-0.0564627	107.984	475.11	244.358	NA	NA	NA	NA	94.3366	18.8247	520.851
Malignant	DKOAA_vs_DKO	Dgkz	-0.274016	4.22523	0.209034	0.647525	0.901735	0.176445	0.269456	-0.0930109	-0.0565291	15.6427	21.4739	24.5275	NA	NA	NA	NA	16.8676	17.6646	16.1388
Malignant	DKOAA_vs_DKO	Gm11444	-0.536003	-1.31408	0.0750823	0.784076	0.946248	0.00458716	0.00391083	0.000676323	-0.0566245	0.189379	2.68424	0.229229	NA	NA	NA	NA	0	0.897457	0.0914897
Malignant	DKOAA_vs_DKO	Gm31107	-0.476875	-2.89205	0.0928213	0.760621	0.93918	0.000746746	0.000782167	-3.54203e-05	-0.05667	0.0757517	0	0.0916914	NA	NA	NA	NA	0.0381621	0	0.128086
Malignant	DKOAA_vs_DKO	Dusp6	-0.369245	4.8727	0.144729	0.703625	0.920675	0.232451	0.152914	0.0795379	-0.0567252	3.10582	72.4744	28.0576	NA	NA	NA	NA	28.6979	10.3098	37.895
Malignant	DKOAA_vs_DKO	Tbx15	-0.294042	3.59645	0.18839	0.66426	0.908386	0.111905	0.199844	-0.0879383	-0.0568341	11.7794	16.1054	12.9285	NA	NA	NA	NA	13.0896	12.5644	6.71534
Malignant	DKOAA_vs_DKO	Wdr81	-0.334244	2.64503	0.151749	0.69687	0.919031	0.065287	0.149785	-0.0844979	-0.0568555	8.9387	0	9.1233	NA	NA	NA	NA	7.55609	3.21771	5.91023
Malignant	DKOAA_vs_DKO	Gm11423	-0.383923	2.56398	0.135868	0.712424	0.924332	0.0739279	0.0805632	-0.00663527	-0.0569122	0.90902	10.737	9.94852	NA	NA	NA	NA	2.36605	4.68429	8.38046
Malignant	DKOAA_vs_DKO	Scarf1	-0.447429	-1.12092	0.103831	0.74728	0.93558	0.00298699	0.00860383	-0.00561685	-0.056925	0.45451	0	0.550149	NA	NA	NA	NA	0.610593	0.394006	0.0182979
Malignant	DKOAA_vs_DKO	Mapkapk2	-0.266345	5.47083	0.171254	0.679	0.912265	0.286964	0.561205	-0.274241	-0.0570613	65.8661	26.8424	50.0177	NA	NA	NA	NA	67.4705	28.8062	25.2695
Malignant	DKOAA_vs_DKO	Wdr26	-0.273134	6.26857	0.160348	0.688836	0.915484	0.419138	0.711772	-0.292634	-0.0571552	150.784	34.8951	64.1382	NA	NA	NA	NA	87.8872	82.8944	39.5053
Malignant	DKOAA_vs_DKO	Ppfia2	-0.470412	1.36757	0.0961853	0.756456	0.9378	0.0222957	0.0250293	-0.00273362	-0.0571773	0.719641	8.05272	2.65905	NA	NA	NA	NA	3.20561	3.76494	0.0182979
Malignant	DKOAA_vs_DKO	Wdr83	-0.295325	4.45941	0.17905	0.672191	0.910836	0.206315	0.330074	-0.123759	-0.0572508	38.8985	21.4739	11.7824	NA	NA	NA	NA	16.3715	29.5942	13.3941
Malignant	DKOAA_vs_DKO	Gm10785	-0.476029	-0.711653	0.0950355	0.757871	0.938242	0.00554726	0.0070395	-0.00149224	-0.0574018	0.0757517	2.68424	0.825223	NA	NA	NA	NA	0.343459	1.07257	0.0914897
Malignant	DKOAA_vs_DKO	Rhot1	-0.264151	4.62174	0.219133	0.639701	0.898707	0.243759	0.367618	-0.123859	-0.0575992	28.1796	26.8424	25.5361	NA	NA	NA	NA	18.8139	22.6553	25.5988
Malignant	DKOAA_vs_DKO	Gm20522	-0.38104	1.15129	0.137128	0.711153	0.923806	0.0269895	0.0492765	-0.022287	-0.0576652	1.78016	0	4.12612	NA	NA	NA	NA	1.37383	1.07257	3.20214
Malignant	DKOAA_vs_DKO	Gm50232	-0.435318	-0.477915	0.111594	0.738336	0.932249	0.00864092	0.0160344	-0.00739349	-0.0577754	1.36353	0	0.32092	NA	NA	NA	NA	0.19081	0.218892	1.24426
Malignant	DKOAA_vs_DKO	Zdhhc9	-0.299765	3.66549	0.176596	0.674315	0.911134	0.108598	0.235041	-0.126443	-0.0577875	18.2562	10.737	12.0116	NA	NA	NA	NA	16.6768	11.8639	5.74555
Malignant	DKOAA_vs_DKO	Gm50130	-0.483026	-3.04661	0.0940093	0.759141	0.939066	0.000426712	0.00117325	-0.000746538	-0.0578506	0	0	0.137537	NA	NA	NA	NA	0.0381621	0.0218892	0.0731918
Malignant	DKOAA_vs_DKO	Maea	-0.256772	5.77732	0.195327	0.658519	0.907285	0.346384	0.588189	-0.241806	-0.0578514	67.722	51.0005	59.4161	NA	NA	NA	NA	70.5617	51.5491	28.1788
Malignant	DKOAA_vs_DKO	Trim5	-0.45217	0.2382	0.105373	0.745475	0.935016	0.0120546	0.0172077	-0.00515305	-0.0579791	0.340883	2.68424	1.87967	NA	NA	NA	NA	1.52648	0.0656676	1.39064
Malignant	DKOAA_vs_DKO	Gm49756	-0.421888	1.75311	0.119583	0.729487	0.930182	0.028163	0.0336332	-0.00547016	-0.0581073	0.719641	0	8.98576	NA	NA	NA	NA	1.06854	5.58175	1.70171
Malignant	DKOAA_vs_DKO	1700014D04Rik	-0.429832	-1.72186	0.116326	0.733054	0.931005	0.00266695	0.00547517	-0.00280822	-0.0581316	0.530262	0	0.0458457	NA	NA	NA	NA	0.19081	0.240781	0.182979
Malignant	DKOAA_vs_DKO	Tprg	-0.46537	-0.470052	0.100367	0.75139	0.936845	0.0053339	0.0121236	-0.00678968	-0.0581607	0.189379	0	1.55875	NA	NA	NA	NA	0.496107	1.11635	0.0365959
Malignant	DKOAA_vs_DKO	Slc25a42	-0.397217	0.237403	0.134217	0.714099	0.924603	0.0142949	0.0195542	-0.00525931	-0.0583952	0.681765	2.68424	1.55875	NA	NA	NA	NA	0.496107	1.16013	1.28086
Malignant	DKOAA_vs_DKO	Elf4	-0.317399	3.61852	0.167047	0.68275	0.91337	0.113399	0.224091	-0.110692	-0.0584281	9.50684	10.737	19.8054	NA	NA	NA	NA	16.8676	4.13706	11.8937
Malignant	DKOAA_vs_DKO	Igdcc3	-0.522488	-1.56362	0.0829285	0.773367	0.942713	0.00266695	0.00547517	-0.00280822	-0.0584809	0.0757517	0	0.64184	NA	NA	NA	NA	0.0763241	0.591008	0
Malignant	DKOAA_vs_DKO	Prrt4	-0.417065	-1.27419	0.124126	0.724601	0.928355	0.00426712	0.00743058	-0.00316346	-0.0585323	0.492386	0	0.366766	NA	NA	NA	NA	0.305297	0.0875568	0.512342
Malignant	DKOAA_vs_DKO	Gm15540	-0.509584	-3.33198	0.0873405	0.767586	0.941016	0	0	0	-0.0585375	0.0757517	0	0	NA	NA	NA	NA	0.0381621	0.0437784	0
Malignant	DKOAA_vs_DKO	Tsc2	-0.284109	4.13368	0.19007	0.662858	0.908284	0.176766	0.330856	-0.154091	-0.0585539	26.8918	8.05272	20.0804	NA	NA	NA	NA	18.8139	11.9953	17.3464
Malignant	DKOAA_vs_DKO	Efna4	-0.342682	3.8924	0.142844	0.70547	0.92153	0.152016	0.281189	-0.129173	-0.0586308	33.7474	5.36848	8.29808	NA	NA	NA	NA	4.35048	24.8661	10.0639
Malignant	DKOAA_vs_DKO	Arhgef6	-0.362848	4.08155	0.135007	0.713296	0.924496	0.112972	0.214705	-0.101733	-0.0586571	8.48419	29.5266	21.0432	NA	NA	NA	NA	15.2648	27.9525	1.31745
Malignant	DKOAA_vs_DKO	Nptxr	-0.38984	3.25144	0.116729	0.732609	0.931005	0.0784084	0.197106	-0.118698	-0.0589309	22.1952	5.36848	3.43843	NA	NA	NA	NA	15.074	0.503452	8.96599
Malignant	DKOAA_vs_DKO	Cdh6	-0.569923	-0.335703	0.072618	0.787562	0.946649	0.0110945	0.00312867	0.00796585	-0.0591133	0.303007	5.36848	0	NA	NA	NA	NA	0.0381621	0.437784	1.97618
Malignant	DKOAA_vs_DKO	A330040F15Rik	-0.405419	-1.06383	0.132812	0.715534	0.925077	0.00490719	0.00977708	-0.00486989	-0.0592228	0.606013	0	0.412612	NA	NA	NA	NA	0.419783	0.153224	0.512342
Malignant	DKOAA_vs_DKO	Maged1	-0.273937	7.83812	0.191491	0.661678	0.908127	0.687753	0.894408	-0.206654	-0.0592847	367.623	136.896	243.991	NA	NA	NA	NA	277.095	224.671	120.73
Malignant	DKOAA_vs_DKO	Fpgt	-0.329713	2.59277	0.177013	0.673953	0.911134	0.0697674	0.11928	-0.049513	-0.0593008	8.63569	5.36848	5.50149	NA	NA	NA	NA	5.11372	3.50227	7.42896
Malignant	DKOAA_vs_DKO	Gm30018	-0.560497	-2.69749	0.0751687	0.783955	0.946248	0.000853424	0.00195542	-0.00110199	-0.0593148	0	0	0.229229	NA	NA	NA	NA	0.0381621	0.175114	0
Malignant	DKOAA_vs_DKO	Cpne1	-0.272377	4.58706	0.209934	0.646819	0.901588	0.214636	0.366054	-0.151418	-0.0593422	36.1336	18.7897	22.3269	NA	NA	NA	NA	24.2329	24.0781	17.5111
Malignant	DKOAA_vs_DKO	Hist4h4	-0.369283	1.84247	0.150173	0.69837	0.919104	0.0354171	0.0664842	-0.031067	-0.0593654	3.21945	2.68424	5.45564	NA	NA	NA	NA	2.32789	5.71308	1.28086
Malignant	DKOAA_vs_DKO	Spry2	-0.38656	4.77727	0.146221	0.702173	0.920228	0.149349	0.132186	0.0171631	-0.0593761	7.53729	83.2114	8.66484	NA	NA	NA	NA	46.0235	9.28102	16.4864
Malignant	DKOAA_vs_DKO	Dido1	-0.273514	4.83816	0.197481	0.656762	0.906129	0.260721	0.450528	-0.189807	-0.0594207	46.5873	13.4212	30.7166	NA	NA	NA	NA	21.5234	29.5504	27.575
Malignant	DKOAA_vs_DKO	Il1rap	-0.337554	3.11873	0.17911	0.672139	0.910836	0.100491	0.124364	-0.0238738	-0.0596323	9.54471	16.1054	5.68487	NA	NA	NA	NA	4.88474	5.45041	12.3694
Malignant	DKOAA_vs_DKO	Bicra	-0.342205	2.26056	0.174189	0.676416	0.911671	0.0536591	0.0801721	-0.026513	-0.0596422	5.07536	8.05272	4.21781	NA	NA	NA	NA	3.12929	5.77875	3.5864
Malignant	DKOAA_vs_DKO	Gm43936	-0.485762	-2.35782	0.0981227	0.754094	0.937606	0.000640068	0.0023465	-0.00170643	-0.0596435	0.227255	0	0.0916914	NA	NA	NA	NA	0.305297	0.0218892	0.0182979
Malignant	DKOAA_vs_DKO	Gm32171	-0.512033	-3.28826	0.0896237	0.764656	0.939959	0	0	0	-0.0596692	0	0	0.0916914	NA	NA	NA	NA	0	0.0437784	0.0365959
Malignant	DKOAA_vs_DKO	Nxf2	-0.416516	-0.860719	0.12798	0.720535	0.926785	0.0043738	0.0109503	-0.00657653	-0.0596788	0.530262	0	0.687686	NA	NA	NA	NA	0.839566	0.26267	0.182979
Malignant	DKOAA_vs_DKO	Rab44	-0.479557	-1.03997	0.100827	0.750839	0.936836	0.00608065	0.00625733	-0.000176684	-0.0596929	0.113628	2.68424	0.550149	NA	NA	NA	NA	0.0763241	0.240781	0.823407
Malignant	DKOAA_vs_DKO	Gm4544	-0.464679	-0.571404	0.105115	0.745775	0.935016	0.00554726	0.0152522	-0.00970499	-0.0597709	1.13628	0	0.458457	NA	NA	NA	NA	0.572431	0.941236	0.0182979
Malignant	DKOAA_vs_DKO	Ccar2	-0.338984	3.03359	0.157363	0.691596	0.916924	0.0810753	0.183027	-0.101952	-0.0598221	15.3018	2.68424	7.19778	NA	NA	NA	NA	8.09036	10.8133	2.87278
Malignant	DKOAA_vs_DKO	Slc23a3	-0.448173	-0.560291	0.113277	0.736444	0.931678	0.00586729	0.0109503	-0.00508304	-0.059847	0.757517	2.68424	0.32092	NA	NA	NA	NA	1.03038	0.525341	0.109788
Malignant	DKOAA_vs_DKO	Junb	-0.32694	9.90484	0.197156	0.657026	0.906311	0.912631	0.845913	0.0667175	-0.0599049	1153.05	1817.23	233.951	NA	NA	NA	NA	904.632	807.383	838.704
Malignant	DKOAA_vs_DKO	Kdm4b	-0.320278	2.83603	0.188452	0.664208	0.908386	0.081502	0.134533	-0.0530306	-0.0599301	8.86295	8.05272	6.87686	NA	NA	NA	NA	4.61761	8.40545	5.96513
Malignant	DKOAA_vs_DKO	Cybc1	-0.323879	3.66511	0.154489	0.694281	0.917908	0.122253	0.290966	-0.168713	-0.0599822	16.2487	0	22.4186	NA	NA	NA	NA	14.6542	11.2948	8.10599
Malignant	DKOAA_vs_DKO	Mcfd2	-0.260688	5.95871	0.200701	0.654156	0.904676	0.402923	0.653891	-0.250968	-0.0601087	98.2499	40.2636	62.1668	NA	NA	NA	NA	73.9199	53.1032	43.7504
Malignant	DKOAA_vs_DKO	Fbxo34	-0.326532	3.24929	0.163559	0.685901	0.914594	0.0919565	0.217442	-0.125486	-0.0601751	14.8852	0	13.4328	NA	NA	NA	NA	10.4946	8.23034	6.84343
Malignant	DKOAA_vs_DKO	Zkscan17	-0.302905	3.61038	0.19171	0.661497	0.908109	0.120226	0.22761	-0.107384	-0.0602008	20.453	10.737	8.38977	NA	NA	NA	NA	11.2578	12.1923	9.49663
Malignant	DKOAA_vs_DKO	Pbx3	-0.287989	4.0968	0.20656	0.649477	0.902673	0.173885	0.290184	-0.116299	-0.0602573	24.8466	13.4212	16.7337	NA	NA	NA	NA	16.5623	10.9446	19.0665
Malignant	DKOAA_vs_DKO	Dnajb12	-0.295384	4.39923	0.183697	0.668215	0.909574	0.218903	0.384044	-0.16514	-0.0602574	40.6787	8.05272	17.9257	NA	NA	NA	NA	17.9743	15.3006	24.2082
Malignant	DKOAA_vs_DKO	I830134H01Rik	-0.445588	-1.98823	0.117155	0.732141	0.931005	0.00181353	0.00391083	-0.00209731	-0.0604615	0.227255	0	0.229229	NA	NA	NA	NA	0.305297	0.0218892	0.164681
Malignant	DKOAA_vs_DKO	Zzz3	-0.273206	5.90821	0.204126	0.651411	0.903822	0.449861	0.639812	-0.189951	-0.0605161	104.765	32.2109	56.9862	NA	NA	NA	NA	42.8942	60.9176	60.4198
Malignant	DKOAA_vs_DKO	Dip2c	-0.276557	4.54752	0.22757	0.633332	0.896048	0.223277	0.326946	-0.103668	-0.0605475	29.0129	29.5266	19.1635	NA	NA	NA	NA	19.2337	20.7729	23.092
Malignant	DKOAA_vs_DKO	Ehmt2	-0.2679	5.51509	0.190999	0.662086	0.908144	0.31566	0.578412	-0.262752	-0.060583	75.6759	26.8424	44.562	NA	NA	NA	NA	59.0367	35.2416	31.1248
Malignant	DKOAA_vs_DKO	Ctdspl	-0.286479	5.17736	0.200588	0.654247	0.904676	0.284724	0.43332	-0.148597	-0.0606301	29.0886	48.3163	43.095	NA	NA	NA	NA	19.081	54.9638	23.3665
Malignant	DKOAA_vs_DKO	Lefty1	-0.402079	3.67884	0.12323	0.725557	0.928355	0.110412	0.195933	-0.085521	-0.0608119	14.5064	18.7897	11.3239	NA	NA	NA	NA	17.2111	0.197003	15.846
Malignant	DKOAA_vs_DKO	Kantr	-0.357309	1.76137	0.169084	0.680927	0.912964	0.0402176	0.0606179	-0.0204003	-0.0608511	3.74971	5.36848	3.11751	NA	NA	NA	NA	1.98443	3.21771	3.5864
Malignant	DKOAA_vs_DKO	Arntl2	-0.37275	1.70621	0.159151	0.689939	0.916117	0.0349904	0.0488854	-0.013895	-0.0609181	3.40883	8.05272	1.97137	NA	NA	NA	NA	3.12929	1.92625	3.33023
Malignant	DKOAA_vs_DKO	Scaper	-0.309661	3.94086	0.19907	0.655473	0.905147	0.170045	0.242472	-0.0724268	-0.06092	20.8696	18.7897	11.7824	NA	NA	NA	NA	7.97587	11.4699	21.555
Malignant	DKOAA_vs_DKO	Grasp	-0.301698	4.13129	0.197885	0.656433	0.905921	0.182633	0.287446	-0.104813	-0.060934	24.392	13.4212	18.7967	NA	NA	NA	NA	12.7843	9.10591	25.489
Malignant	DKOAA_vs_DKO	Zkscan14	-0.34575	2.18174	0.171086	0.679148	0.91233	0.0525923	0.101682	-0.0490894	-0.0609504	7.72667	2.68424	3.57597	NA	NA	NA	NA	3.20561	4.94696	3.84257
Malignant	DKOAA_vs_DKO	Pdia3	-0.280627	8.53872	0.223959	0.63604	0.896771	0.84489	0.950332	-0.105442	-0.0609625	464.168	236.213	520.486	NA	NA	NA	NA	461.799	269.062	277.763
Malignant	DKOAA_vs_DKO	Zfp672	-0.296312	4.22419	0.196049	0.657929	0.90682	0.190847	0.322644	-0.131797	-0.0609763	32.0808	13.4212	14.6248	NA	NA	NA	NA	10.7617	21.8454	18.0784
Malignant	DKOAA_vs_DKO	Gm14634	-0.402096	-1.33954	0.142269	0.706036	0.921768	0.00384041	0.00743058	-0.00359017	-0.0610044	0.303007	0	0.504303	NA	NA	NA	NA	0.305297	0.197003	0.365959
Malignant	DKOAA_vs_DKO	Usp7	-0.26081	5.76779	0.219073	0.639747	0.898707	0.390015	0.596402	-0.206387	-0.0610369	70.6763	53.6848	53.1352	NA	NA	NA	NA	39.1924	69.542	40.2189
Malignant	DKOAA_vs_DKO	Tmem161b	-0.313091	3.64475	0.20038	0.654415	0.904676	0.138468	0.197888	-0.05942	-0.0610805	16.5517	18.7897	7.70208	NA	NA	NA	NA	7.93771	12.4768	12.6988
Malignant	DKOAA_vs_DKO	Hif1a	-0.2829	7.02889	0.191273	0.661859	0.908144	0.583102	0.788424	-0.205322	-0.0611163	221.649	67.106	138.041	NA	NA	NA	NA	165.623	69.9798	118.863
Malignant	DKOAA_vs_DKO	Gm15852	-0.598302	-1.81543	0.0707516	0.790246	0.947228	0.00224024	0	0.00224024	-0.0611695	0.113628	2.68424	0.0916914	NA	NA	NA	NA	0.610593	0	0.0914897
Malignant	DKOAA_vs_DKO	Ccsap	-0.368769	2.41621	0.15229	0.696356	0.918864	0.0621933	0.118107	-0.0559139	-0.0611997	11.8551	0	3.62181	NA	NA	NA	NA	2.70951	4.59673	6.58726
Malignant	DKOAA_vs_DKO	Pik3c3	-0.301996	3.35866	0.204597	0.651035	0.903485	0.109985	0.197888	-0.0879031	-0.0612388	13.4459	8.05272	11.278	NA	NA	NA	NA	9.46419	8.86513	9.44174
Malignant	DKOAA_vs_DKO	Pias3	-0.324778	3.87416	0.156812	0.692108	0.917056	0.138148	0.32147	-0.183322	-0.0614238	27.1191	0	18.0174	NA	NA	NA	NA	15.2648	14.031	10.0456
Malignant	DKOAA_vs_DKO	Mettl21a	-0.302656	3.72816	0.202461	0.652742	0.904574	0.125133	0.220962	-0.0958287	-0.0614427	12.3475	13.4212	17.7423	NA	NA	NA	NA	16.8676	7.83633	10.9605
Malignant	DKOAA_vs_DKO	Surf4	-0.288875	7.20811	0.159967	0.689187	0.915505	0.552806	0.868596	-0.31579	-0.0614479	224.339	48.3163	211.395	NA	NA	NA	NA	210.845	118.99	70.3007
Malignant	DKOAA_vs_DKO	Zmynd8	-0.299082	5.04776	0.206695	0.64937	0.902641	0.325048	0.420806	-0.0957576	-0.0614502	26.3995	37.5793	45.6623	NA	NA	NA	NA	15.9517	21.5828	51.3623
Malignant	DKOAA_vs_DKO	Gm47204	-0.458322	-0.47551	0.113919	0.735725	0.931407	0.00672072	0.0132968	-0.00657612	-0.0614888	0.0757517	0	1.65045	NA	NA	NA	NA	0.725079	0.700454	0.237873
Malignant	DKOAA_vs_DKO	Pitpnm3	-0.498108	-0.431969	0.0974684	0.754889	0.937606	0.00565394	0.0168166	-0.0111626	-0.0615064	1.0984	0	0.733532	NA	NA	NA	NA	0.992214	0.678565	0
Malignant	DKOAA_vs_DKO	Pcdhb21	-0.443945	1.14423	0.118271	0.730917	0.930664	0.028163	0.0477122	-0.0195492	-0.0616166	0.681765	0	5.45564	NA	NA	NA	NA	0.228972	1.79491	3.33023
Malignant	DKOAA_vs_DKO	Mkrn2os	-0.499036	-1.63162	0.0997984	0.752072	0.936862	0.00266695	0.00351975	-0.000852799	-0.0618037	0.265131	2.68424	0.0916914	NA	NA	NA	NA	0.228972	0.437784	0.0365959
Malignant	DKOAA_vs_DKO	Ly96	-0.299414	3.84656	0.207002	0.649127	0.902372	0.150309	0.250684	-0.100375	-0.0618313	13.7111	10.737	21.685	NA	NA	NA	NA	13.6239	9.17157	16.212
Malignant	DKOAA_vs_DKO	Trappc3l	-0.602856	-3.17006	0.0711655	0.789647	0.947228	0	0	0	-0.0618331	0.113628	0	0	NA	NA	NA	NA	0.114486	0	0
Malignant	DKOAA_vs_DKO	Calhm4	-0.602856	-3.17006	0.0711655	0.789647	0.947228	0	0	0	-0.0618331	0.113628	0	0	NA	NA	NA	NA	0.114486	0	0
Malignant	DKOAA_vs_DKO	Slc36a1	-0.332384	2.9141	0.177124	0.673857	0.911134	0.0769149	0.165428	-0.0885134	-0.062025	10.0371	2.68424	10.2694	NA	NA	NA	NA	5.99145	10.2441	3.95236
Malignant	DKOAA_vs_DKO	Adamts12	-0.34401	3.44565	0.179849	0.671503	0.910625	0.0992106	0.147047	-0.0478367	-0.0623434	4.50723	18.7897	15.2208	NA	NA	NA	NA	10.3419	13.243	4.99534
Malignant	DKOAA_vs_DKO	Ergic2	-0.281432	6.5389	0.17584	0.674973	0.911134	0.491999	0.79077	-0.298771	-0.0623985	130.066	29.5266	142.397	NA	NA	NA	NA	99.1832	95.6558	58.0777
Malignant	DKOAA_vs_DKO	Inpp5a	-0.322495	3.72346	0.193795	0.659777	0.907835	0.109238	0.18068	-0.0714422	-0.0624046	11.893	24.1581	10.6362	NA	NA	NA	NA	18.0125	10.3536	6.34939
Malignant	DKOAA_vs_DKO	9230114K14Rik	-0.362486	2.36618	0.171192	0.679055	0.912265	0.0554726	0.0833007	-0.0278282	-0.0626278	2.31043	8.05272	8.023	NA	NA	NA	NA	3.89253	6.17275	3.36682
Malignant	DKOAA_vs_DKO	Frmd6	-0.275031	5.86928	0.218058	0.640524	0.898866	0.413164	0.590536	-0.177372	-0.0626465	54.6927	64.4217	72.9405	NA	NA	NA	NA	56.4417	27.9306	74.2896
Malignant	DKOAA_vs_DKO	Zfp68	-0.286838	4.79346	0.212226	0.645028	0.900802	0.256667	0.403989	-0.147322	-0.0626668	44.0496	26.8424	19.8512	NA	NA	NA	NA	29.194	16.1542	29.789
Malignant	DKOAA_vs_DKO	Tfcp2	-0.329022	3.45339	0.195548	0.658339	0.907201	0.12364	0.172859	-0.049219	-0.0626742	7.31004	16.1054	14.3956	NA	NA	NA	NA	7.36528	6.39165	15.1324
Malignant	DKOAA_vs_DKO	Ifi47	-0.44952	4.13676	0.123321	0.72546	0.928355	0.114892	0.0911224	0.0237698	-0.0626924	0.833269	51.0005	13.7079	NA	NA	NA	NA	27.6675	1.05068	17.0537
Malignant	DKOAA_vs_DKO	Pigo	-0.353639	1.89107	0.179254	0.672015	0.910836	0.0396842	0.0680485	-0.0283643	-0.0627771	4.09059	5.36848	3.62181	NA	NA	NA	NA	3.51091	3.56794	2.58001
Malignant	DKOAA_vs_DKO	Epn2	-0.308919	4.92363	0.188796	0.663921	0.908343	0.28323	0.42589	-0.14266	-0.062791	40.3756	29.5266	30.2582	NA	NA	NA	NA	21.3708	9.56558	50.5023
Malignant	DKOAA_vs_DKO	Zfp598	-0.275092	4.66556	0.231494	0.630418	0.894222	0.221784	0.36097	-0.139186	-0.0627925	30.7552	26.8424	25.5361	NA	NA	NA	NA	22.5538	28.3465	18.0418
Malignant	DKOAA_vs_DKO	Gm44091	-0.481123	-2.2621	0.109418	0.740808	0.933273	0.00138681	0.00312867	-0.00174185	-0.0627969	0.0378758	0	0.32092	NA	NA	NA	NA	0.0381621	0.26267	0.0548938
Malignant	DKOAA_vs_DKO	Nckap1	-0.258323	6.1177	0.225206	0.635101	0.896771	0.447194	0.680485	-0.233291	-0.0628116	84.501	59.0532	81.7429	NA	NA	NA	NA	78.2322	45.8798	66.2751
Malignant	DKOAA_vs_DKO	Gm31410	-0.542633	-3.28261	0.0884937	0.766101	0.940513	0.000320034	0.000782167	-0.000462132	-0.0628192	0	0	0.0916914	NA	NA	NA	NA	0.0763241	0	0.0182979
Malignant	DKOAA_vs_DKO	Sp9	-0.552433	-2.93604	0.0858507	0.76952	0.941519	0.000853424	0	0.000853424	-0.062856	0.113628	0	0.0458457	NA	NA	NA	NA	0	0	0.146384
Malignant	DKOAA_vs_DKO	Sec63	-0.274958	6.44437	0.226046	0.634472	0.896666	0.518029	0.67501	-0.156981	-0.0628568	131.126	99.3168	55.8859	NA	NA	NA	NA	93.2299	63.1066	79.9803
Malignant	DKOAA_vs_DKO	Sgpp1	-0.29968	4.18015	0.198055	0.656295	0.905792	0.181139	0.328119	-0.14698	-0.062868	31.5885	8.05272	17.5589	NA	NA	NA	NA	18.4323	11.6669	19.2677
Malignant	DKOAA_vs_DKO	Pon3	-0.331476	4.32742	0.147667	0.700775	0.919863	0.142949	0.373093	-0.230145	-0.0629673	31.2476	5.36848	27.5533	NA	NA	NA	NA	35.4144	5.03452	13.0464
Malignant	DKOAA_vs_DKO	Ostf1	-0.337491	7.24965	0.156007	0.692859	0.917455	0.584382	0.755573	-0.171191	-0.0629875	326.982	91.2641	89.3533	NA	NA	NA	NA	228.896	26.07	148.579
Malignant	DKOAA_vs_DKO	Rsrp1	-0.300032	8.06502	0.233465	0.628966	0.893716	0.831235	0.874071	-0.0428358	-0.0630063	163.093	491.216	236.701	NA	NA	NA	NA	178.789	277.073	262.795
Malignant	DKOAA_vs_DKO	Gm20658	-0.490539	-3.09071	0.106776	0.743845	0.933999	0.000213356	0.000782167	-0.000568811	-0.0630786	0.0757517	0	0.0458457	NA	NA	NA	NA	0.0763241	0	0.0548938
Malignant	DKOAA_vs_DKO	Arid3b	-0.410156	1.24185	0.141087	0.707203	0.92209	0.0305099	0.0539695	-0.0234596	-0.063158	1.85592	0	4.58457	NA	NA	NA	NA	0.610593	1.64169	3.65959
Malignant	DKOAA_vs_DKO	Mmrn2	-0.395339	0.449787	0.155391	0.693436	0.917676	0.0115212	0.0172077	-0.00568644	-0.0632139	1.32565	2.68424	1.37537	NA	NA	NA	NA	1.56464	1.02879	0.841705
Malignant	DKOAA_vs_DKO	Sdccag8	-0.33082	3.28359	0.183497	0.668385	0.909586	0.100384	0.193195	-0.0928111	-0.0632569	8.02968	5.36848	17.3297	NA	NA	NA	NA	10.4182	4.57484	11.0703
Malignant	DKOAA_vs_DKO	Fetub	-0.432942	1.87826	0.124104	0.724625	0.928355	0.0216556	0.0664842	-0.0448285	-0.0632778	3.52245	2.68424	5.73072	NA	NA	NA	NA	8.09036	0.919346	0.274469
Malignant	DKOAA_vs_DKO	Ubn1	-0.276921	6.07329	0.186478	0.665864	0.908885	0.396309	0.690653	-0.294344	-0.0633041	69.8809	53.6848	96.1385	NA	NA	NA	NA	47.9697	104.784	30.3929
Malignant	DKOAA_vs_DKO	Gosr2	-0.274145	5.16901	0.21267	0.644683	0.900802	0.304672	0.518968	-0.214295	-0.0634672	46.7388	16.1054	51.7598	NA	NA	NA	NA	34.1169	32.3303	32.4422
Malignant	DKOAA_vs_DKO	Idh1	-0.291927	4.80553	0.199339	0.655255	0.905085	0.186687	0.373876	-0.187189	-0.0636272	28.672	32.2109	31.6794	NA	NA	NA	NA	41.1005	22.9837	11.2898
Malignant	DKOAA_vs_DKO	Chrna7	-0.520702	-2.50492	0.0976916	0.754618	0.937606	0.000960102	0	0.000960102	-0.0636679	0.227255	0	0.0458457	NA	NA	NA	NA	0.0763241	0.197003	0
Malignant	DKOAA_vs_DKO	Hsdl2	-0.293447	4.13467	0.224918	0.635318	0.896771	0.18466	0.286273	-0.101613	-0.063686	22.6119	18.7897	16.4586	NA	NA	NA	NA	14.0818	12.455	20.8231
Malignant	DKOAA_vs_DKO	Spem1	-0.43393	-0.939345	0.134576	0.713734	0.924603	0.00501387	0.00743058	-0.00241671	-0.0637086	0.378758	2.68424	0.412612	NA	NA	NA	NA	0.381621	0.612898	0.201277
Malignant	DKOAA_vs_DKO	Mgst3	-0.294155	5.96311	0.192697	0.660681	0.908109	0.355238	0.561596	-0.206358	-0.0638769	98.8181	64.4217	42.5448	NA	NA	NA	NA	96.2447	26.0263	45.9827
Malignant	DKOAA_vs_DKO	Gm16070	-0.587824	-2.10474	0.0790889	0.778536	0.944384	0.0019202	0.00273758	-0.000817378	-0.0639612	0.0757517	0	0.366766	NA	NA	NA	NA	0	0.394006	0
Malignant	DKOAA_vs_DKO	C2cd2	-0.374899	1.99816	0.164612	0.684945	0.914396	0.0416044	0.0805632	-0.0389587	-0.0640129	2.0453	2.68424	7.83962	NA	NA	NA	NA	4.15967	4.11517	2.12256
Malignant	DKOAA_vs_DKO	Crtap	-0.266106	6.24191	0.213932	0.643703	0.900402	0.460316	0.71842	-0.258104	-0.0640499	99.5377	48.3163	97.2388	NA	NA	NA	NA	58.5406	93.3137	55.3879
Malignant	DKOAA_vs_DKO	Gm10762	-0.33848	3.26516	0.201804	0.653269	0.904676	0.096437	0.121627	-0.02519	-0.0641642	5.6435	18.7897	10.5445	NA	NA	NA	NA	8.20485	10.463	6.33109
Malignant	DKOAA_vs_DKO	Ift140	-0.366431	2.15137	0.167783	0.68209	0.912964	0.0529123	0.10833	-0.0554178	-0.0642598	7.61304	0	4.95134	NA	NA	NA	NA	2.25156	4.48729	4.88555
Malignant	DKOAA_vs_DKO	Hfe	-0.339543	2.79519	0.200882	0.65401	0.904676	0.0723277	0.100899	-0.0285718	-0.0644062	6.06013	13.4212	6.14333	NA	NA	NA	NA	6.56388	4.96885	6.45917
Malignant	DKOAA_vs_DKO	Ap5s1	-0.332346	2.68501	0.193672	0.659878	0.907835	0.0695541	0.143136	-0.0735824	-0.0644155	7.9918	2.68424	8.84822	NA	NA	NA	NA	6.79285	5.05641	5.41619
Malignant	DKOAA_vs_DKO	Zbtb1	-0.29571	4.96764	0.221824	0.637654	0.897349	0.301259	0.417677	-0.116418	-0.0645136	24.8466	32.2109	46.0291	NA	NA	NA	NA	18.0507	22.1519	44.1529
Malignant	DKOAA_vs_DKO	Hs3st3a1	-0.374607	2.60091	0.159655	0.689474	0.915767	0.0513121	0.120063	-0.0687504	-0.0646512	11.4385	5.36848	3.11751	NA	NA	NA	NA	5.03739	9.06213	1.72001
Malignant	DKOAA_vs_DKO	D930016D06Rik	-0.326422	3.1424	0.209928	0.646824	0.901588	0.0950501	0.141963	-0.0469131	-0.0646612	10.9082	13.4212	6.46425	NA	NA	NA	NA	6.9455	8.16467	8.10599
Malignant	DKOAA_vs_DKO	Prdx2	-0.363089	9.7666	0.188988	0.66376	0.908343	0.97301	0.942511	0.0304997	-0.064686	2293.53	257.687	385.517	NA	NA	NA	NA	578.88	962.249	745.184
Malignant	DKOAA_vs_DKO	Ttc39c	-0.314508	4.47596	0.181811	0.669821	0.910059	0.163004	0.344935	-0.181931	-0.0646956	45.7161	13.4212	12.791	NA	NA	NA	NA	31.2166	14.7095	13.943
Malignant	DKOAA_vs_DKO	Gm12681	-0.526502	-2.70432	0.0986433	0.753464	0.937395	0.00106678	0	0.00106678	-0.064727	0.0378758	0	0.183383	NA	NA	NA	NA	0	0.0218892	0.182979
Malignant	DKOAA_vs_DKO	Lysmd3	-0.308522	5.40372	0.200116	0.654627	0.904676	0.28195	0.423152	-0.141202	-0.0647861	71.9641	53.6848	15.6334	NA	NA	NA	NA	42.7034	45.7922	24.7937
Malignant	DKOAA_vs_DKO	Vmn1r42	-0.534911	-1.83106	0.0957878	0.756944	0.937892	0.00288031	0.00508408	-0.00220378	-0.0648326	0.189379	0	0.366766	NA	NA	NA	NA	0	0.0218892	0.494044
Malignant	DKOAA_vs_DKO	Zfp787	-0.31027	3.78906	0.205976	0.64994	0.90307	0.149563	0.266719	-0.117156	-0.064862	22.877	5.36848	14.854	NA	NA	NA	NA	10.2274	14.1623	13.1745
Malignant	DKOAA_vs_DKO	Gm50152	-0.513567	-3.2953	0.103555	0.747605	0.935663	0	0.000391083	-0.000391083	-0.0649032	0.0378758	0	0.0458457	NA	NA	NA	NA	0.0763241	0	0.0182979
Malignant	DKOAA_vs_DKO	Fbxl14	-0.302326	3.7567	0.218895	0.639883	0.898707	0.129614	0.236996	-0.107383	-0.0649156	18.2562	13.4212	12.6076	NA	NA	NA	NA	14.3489	12.8927	9.16727
Malignant	DKOAA_vs_DKO	Gm10876	-0.527867	-2.92806	0.0987745	0.753305	0.937294	0.000426712	0	0.000426712	-0.0649429	0.113628	0	0.0458457	NA	NA	NA	NA	0.152648	0.0218892	0
Malignant	DKOAA_vs_DKO	Fbxo46	-0.395975	1.47865	0.161455	0.687821	0.915135	0.0318967	0.0410637	-0.00916701	-0.0649457	2.1968	8.05272	2.06306	NA	NA	NA	NA	1.56464	3.4366	2.10426
Malignant	DKOAA_vs_DKO	Rb1	-0.321526	3.38932	0.210762	0.646171	0.901518	0.109238	0.174423	-0.0651848	-0.0649533	14.7337	13.4212	7.33532	NA	NA	NA	NA	9.31155	7.48611	10.9971
Malignant	DKOAA_vs_DKO	Phtf1os	-0.389701	1.16967	0.164121	0.685391	0.914406	0.0261361	0.0426281	-0.016492	-0.0649894	1.40141	2.68424	3.57597	NA	NA	NA	NA	1.60281	1.53224	2.61661
Malignant	DKOAA_vs_DKO	1190005I06Rik	-0.412366	4.16156	0.129311	0.719148	0.92652	0.187433	0.288228	-0.100795	-0.0649947	49.3901	2.68424	6.51009	NA	NA	NA	NA	4.46496	3.76494	37.3827
Malignant	DKOAA_vs_DKO	Ccer2	-0.758508	-2.39571	0.0512304	0.820936	0.955532	0.00160017	0	0.00160017	-0.0649972	0	2.68424	0	NA	NA	NA	NA	0.267134	0.175114	0.0182979
Malignant	DKOAA_vs_DKO	Gm9856	-0.376465	2.57033	0.164046	0.685459	0.914406	0.0677406	0.120454	-0.0527131	-0.0650022	3.25732	2.68424	12.5617	NA	NA	NA	NA	2.17524	8.36167	4.92215
Malignant	DKOAA_vs_DKO	Gm47079	-0.53217	-2.0584	0.0974636	0.754895	0.937606	0.00170685	0.00351975	-0.0018129	-0.065103	0.0378758	0	0.412612	NA	NA	NA	NA	0	0.350227	0.0731918
Malignant	DKOAA_vs_DKO	9330121J05Rik	-0.461832	-1.70002	0.125131	0.723535	0.927942	0.00234692	0.00547517	-0.00312825	-0.0651092	0.416634	0	0.183383	NA	NA	NA	NA	0.19081	0.394006	0.0365959
Malignant	DKOAA_vs_DKO	Rps6kc1	-0.340229	2.77116	0.184644	0.667412	0.90908	0.0666738	0.156824	-0.0901506	-0.0651324	10.681	2.68424	7.47285	NA	NA	NA	NA	8.81544	5.55986	3.86087
Malignant	DKOAA_vs_DKO	Nufip2	-0.269643	6.46017	0.250974	0.61639	0.889866	0.539578	0.689089	-0.149511	-0.0651357	75.335	126.159	89.5825	NA	NA	NA	NA	71.592	88.4543	78.3884
Malignant	DKOAA_vs_DKO	Gm44836	-0.493528	-2.57591	0.111715	0.7382	0.932249	0.00106678	0.0023465	-0.00127972	-0.065143	0.113628	0	0.137537	NA	NA	NA	NA	0.152648	0	0.109788
Malignant	DKOAA_vs_DKO	Commd7	-0.267687	5.97481	0.247941	0.618529	0.890731	0.470023	0.640986	-0.170962	-0.0653986	82.1906	48.3163	73.4448	NA	NA	NA	NA	57.93	48.3314	65.8726
Malignant	DKOAA_vs_DKO	Fibcd1	-0.48096	-1.44953	0.117519	0.731742	0.930991	0.00309366	0.00625733	-0.00316367	-0.0654449	0.0378758	0	0.733532	NA	NA	NA	NA	0.152648	0.459673	0.146384
Malignant	DKOAA_vs_DKO	Nipal2	-0.537912	1.61385	0.0962292	0.756403	0.9378	0.0317901	0.0363707	-0.00458069	-0.065519	0.340883	8.05272	4.35534	NA	NA	NA	NA	1.25935	6.78565	0
Malignant	DKOAA_vs_DKO	E130208F15Rik	-0.419398	-2.0802	0.151205	0.697387	0.919031	0.0019202	0.00391083	-0.00199063	-0.0657775	0.227255	0	0.183383	NA	NA	NA	NA	0.114486	0.218892	0.109788
Malignant	DKOAA_vs_DKO	Tcf7l2	-0.320666	5.37377	0.208953	0.647589	0.901735	0.338276	0.425499	-0.0872225	-0.0657876	74.0473	51.0005	13.662	NA	NA	NA	NA	31.1402	32.199	47.1538
Malignant	DKOAA_vs_DKO	Kdm4c	-0.312809	3.51153	0.219062	0.639756	0.898707	0.129827	0.214314	-0.0844865	-0.0658071	14.3171	10.737	12.195	NA	NA	NA	NA	8.09036	9.01835	13.5039
Malignant	DKOAA_vs_DKO	Nrxn3	-0.593147	-1.18327	0.0814601	0.775328	0.943341	0.00405377	0.009386	-0.00533223	-0.0659008	1.02265	0	0	NA	NA	NA	NA	0.152648	0	0.71362
Malignant	DKOAA_vs_DKO	Gm45418	-0.624234	-2.43996	0.0750096	0.784178	0.946248	0.00117346	0	0.00117346	-0.0659101	0	2.68424	0.0916914	NA	NA	NA	NA	0.114486	0.0218892	0.201277
Malignant	DKOAA_vs_DKO	Plag1	-0.551381	0.884188	0.0937176	0.759503	0.939066	0.0291231	0.00430192	0.0248212	-0.0659143	0.227255	10.737	0.0458457	NA	NA	NA	NA	0.648755	0.415895	4.61108
Malignant	DKOAA_vs_DKO	Slc10a3	-0.349388	2.37098	0.193414	0.66009	0.907835	0.0546192	0.100508	-0.0458892	-0.0659208	7.31004	5.36848	4.44704	NA	NA	NA	NA	5.91512	3.50227	4.20853
Malignant	DKOAA_vs_DKO	Il1rl2	-0.451366	2.20295	0.120488	0.728506	0.929767	0.0294431	0.0919046	-0.0624614	-0.0659715	3.90121	5.36848	6.69348	NA	NA	NA	NA	9.61684	1.99192	0.0731918
Malignant	DKOAA_vs_DKO	Ogdh	-0.263149	5.76371	0.255137	0.613481	0.88855	0.404843	0.587798	-0.182955	-0.0660561	66.3206	53.6848	57.0779	NA	NA	NA	NA	49.0383	45.442	53.9789
Malignant	DKOAA_vs_DKO	Fez2	-0.308056	4.85332	0.18077	0.670712	0.910472	0.212183	0.450528	-0.238345	-0.0661729	49.3901	13.4212	30.3499	NA	NA	NA	NA	45.8326	12.2142	19.9814
Malignant	DKOAA_vs_DKO	Gm17066	-0.3706	1.7078	0.183097	0.668725	0.909626	0.0360572	0.0586625	-0.0226053	-0.0662271	2.68918	5.36848	3.89689	NA	NA	NA	NA	2.55686	3.30527	2.56171
Malignant	DKOAA_vs_DKO	Atp2a2	-0.276757	7.10799	0.25514	0.613479	0.88855	0.683593	0.811889	-0.128296	-0.0662626	147.299	155.686	150.649	NA	NA	NA	NA	114.372	91.4531	168.323
Malignant	DKOAA_vs_DKO	Tspan2os	-0.478587	-2.89771	0.121947	0.726932	0.928746	0	0	0	-0.0662873	0.0757517	0	0.0916914	NA	NA	NA	NA	0	0.0875568	0.0731918
Malignant	DKOAA_vs_DKO	Zswim3	-0.400178	0.649011	0.163506	0.685949	0.914598	0.0174952	0.0297223	-0.0122271	-0.0663134	1.96954	2.68424	1.23783	NA	NA	NA	NA	1.25935	1.68547	1.00639
Malignant	DKOAA_vs_DKO	Mrps31	-0.322221	5.89757	0.203055	0.652266	0.904309	0.459782	0.569026	-0.109244	-0.0663285	134.043	32.2109	29.7997	NA	NA	NA	NA	38.0476	53.3659	68.0866
Malignant	DKOAA_vs_DKO	Slc9a3r2	-0.338213	3.88494	0.212159	0.64508	0.900802	0.139962	0.171294	-0.0313329	-0.0664086	7.34791	29.5266	16.0002	NA	NA	NA	NA	9.38787	17.6865	11.4179
Malignant	DKOAA_vs_DKO	Plpp1	-0.352662	5.80495	0.152695	0.695974	0.918656	0.291871	0.489636	-0.197765	-0.0664898	121.922	45.6321	19.4386	NA	NA	NA	NA	94.7183	9.58747	43.0734
Malignant	DKOAA_vs_DKO	Tgfbrap1	-0.329666	3.2493	0.204537	0.651083	0.90349	0.110625	0.193586	-0.0829611	-0.0665345	13.3323	5.36848	11.2322	NA	NA	NA	NA	6.44939	6.45731	12.6073
Malignant	DKOAA_vs_DKO	Ednrb	-0.461834	0.295177	0.127935	0.720582	0.926788	0.00501387	0.0175987	-0.0125849	-0.0665536	2.38618	0	0.779377	NA	NA	NA	NA	1.412	1.4228	0.0914897
Malignant	DKOAA_vs_DKO	Phf13	-0.294811	4.28909	0.248461	0.618161	0.890628	0.182419	0.26359	-0.0811707	-0.0665845	21.8544	26.8424	17.238	NA	NA	NA	NA	17.4401	16.3512	18.4077
Malignant	DKOAA_vs_DKO	Atl3	-0.330344	5.36481	0.180781	0.670703	0.910472	0.323341	0.485725	-0.162384	-0.06661	80.7892	34.8951	20.9056	NA	NA	NA	NA	47.2446	10.7038	51.7466
Malignant	DKOAA_vs_DKO	Cacng5	-0.511977	-2.24503	0.109374	0.740857	0.933273	0.000960102	0.0023465	-0.0013864	-0.0667854	0.227255	0	0.137537	NA	NA	NA	NA	0.343459	0.0218892	0.0182979
Malignant	DKOAA_vs_DKO	Pik3ca	-0.272324	5.56787	0.256557	0.612495	0.888088	0.374333	0.526398	-0.152065	-0.0667934	58.0258	59.0532	39.5649	NA	NA	NA	NA	37.437	46.3175	44.7019
Malignant	DKOAA_vs_DKO	En1	-0.439499	4.11959	0.1221	0.726768	0.928721	0.163537	0.260461	-0.096924	-0.0668206	50.034	8.05272	0.183383	NA	NA	NA	NA	8.09036	19.5252	16.2669
Malignant	DKOAA_vs_DKO	Gm11846	-0.550263	-3.1399	0.0966106	0.755936	0.9378	0	0	0	-0.0668653	0.113628	0	0	NA	NA	NA	NA	0.0381621	0	0.0731918
Malignant	DKOAA_vs_DKO	Gm10320	-0.434719	-0.130647	0.145275	0.703093	0.920606	0.0110945	0.0199452	-0.00885073	-0.0670952	0.795393	0	1.42122	NA	NA	NA	NA	0.267134	0.569119	1.33575
Malignant	DKOAA_vs_DKO	Odaph	-0.521028	-0.634081	0.106169	0.744548	0.934245	0.00544058	0.0113414	-0.00590084	-0.0671412	0.378758	0	1.19199	NA	NA	NA	NA	0.763241	0	0.658726
Malignant	DKOAA_vs_DKO	Prrg1	-0.335984	3.26413	0.216348	0.641837	0.899565	0.105078	0.14431	-0.0392319	-0.0672406	7.08278	16.1054	10.8654	NA	NA	NA	NA	6.75469	7.17966	11.1617
Malignant	DKOAA_vs_DKO	Ppp3r1	-0.272771	5.42381	0.246624	0.619462	0.890824	0.360038	0.551036	-0.190998	-0.067568	62.7224	34.8951	41.5362	NA	NA	NA	NA	38.8108	34.7819	43.7321
Malignant	DKOAA_vs_DKO	Nf2	-0.309878	3.67292	0.224657	0.635514	0.896771	0.136015	0.243645	-0.10763	-0.0675734	18.597	8.05272	13.7996	NA	NA	NA	NA	10.3038	12.5206	11.7473
Malignant	DKOAA_vs_DKO	Jrk	-0.422248	1.00425	0.155674	0.693171	0.917533	0.0226157	0.0293312	-0.0067155	-0.067656	0.719641	5.36848	2.7049	NA	NA	NA	NA	1.64097	1.2258	2.23235
Malignant	DKOAA_vs_DKO	Cbx4	-0.328312	4.13085	0.198649	0.655813	0.905434	0.136868	0.261635	-0.124767	-0.0676583	21.1726	24.1581	14.2122	NA	NA	NA	NA	8.77728	29.0907	8.52684
Malignant	DKOAA_vs_DKO	Gm46430	-0.374628	2.13032	0.189103	0.663664	0.908343	0.0476851	0.0629644	-0.0152793	-0.0677223	3.14369	10.737	3.85104	NA	NA	NA	NA	3.81621	3.67739	3.67789
Malignant	DKOAA_vs_DKO	Cby1	-0.286628	4.93951	0.243171	0.621925	0.891537	0.284084	0.429801	-0.145717	-0.0677351	32.4975	32.2109	36.1723	NA	NA	NA	NA	27.9728	17.5114	37.5291
Malignant	DKOAA_vs_DKO	Gm6556	-0.469057	-0.507196	0.130883	0.717518	0.926185	0.00768082	0.0101682	-0.00248735	-0.0677907	0.151503	2.68424	1.00861	NA	NA	NA	NA	0.610593	0.26267	0.823407
Malignant	DKOAA_vs_DKO	Zbtb7a	-0.29788	5.64939	0.247228	0.619034	0.890731	0.395242	0.488463	-0.0932209	-0.0678279	69.3885	69.7902	28.516	NA	NA	NA	NA	42.5507	35.964	55.9734
Malignant	DKOAA_vs_DKO	Plin3	-0.284093	5.37236	0.227976	0.633029	0.895806	0.334756	0.538913	-0.204157	-0.0679315	65.7903	29.5266	38.9689	NA	NA	NA	NA	46.8249	24.691	41.2985
Malignant	DKOAA_vs_DKO	Gm12195	-0.550877	-1.93492	0.099235	0.75275	0.936862	0.00160017	0.00195542	-0.000355246	-0.0679745	0.151503	2.68424	0.0916914	NA	NA	NA	NA	0.457945	0.0656676	0.0365959
Malignant	DKOAA_vs_DKO	Lrch1	-0.329006	3.18039	0.221298	0.638052	0.897745	0.0899296	0.151349	-0.0614196	-0.0681468	7.53729	13.4212	10.5445	NA	NA	NA	NA	7.89955	8.99646	6.93492
Malignant	DKOAA_vs_DKO	Tmod1	-0.406251	2.00097	0.159969	0.689185	0.915505	0.0478984	0.0856472	-0.0377488	-0.0681556	7.76455	2.68424	2.29229	NA	NA	NA	NA	2.02259	1.31335	6.89832
Malignant	DKOAA_vs_DKO	Grtp1	-0.354814	2.94603	0.192325	0.660989	0.908109	0.0925965	0.161126	-0.0685298	-0.0681697	8.48419	2.68424	12.5617	NA	NA	NA	NA	3.28194	7.52988	9.60642
Malignant	DKOAA_vs_DKO	Nrp1	-0.353369	5.64813	0.190925	0.662148	0.908155	0.260294	0.337896	-0.0776015	-0.0681786	8.7872	85.8956	76.5624	NA	NA	NA	NA	58.8459	44.5664	28.4716
Malignant	DKOAA_vs_DKO	Gm4221	-0.451323	-0.167526	0.140721	0.707565	0.92209	0.00853424	0.014079	-0.00554476	-0.0681799	0.303007	2.68424	1.28368	NA	NA	NA	NA	1.22119	0.437784	0.53064
Malignant	DKOAA_vs_DKO	Pld2	-0.361137	2.74272	0.188731	0.663975	0.908343	0.0691274	0.134142	-0.0650142	-0.0684032	8.74932	5.36848	7.56454	NA	NA	NA	NA	8.43382	2.10136	7.0813
Malignant	DKOAA_vs_DKO	Utrn	-0.289444	6.13551	0.256869	0.61228	0.888071	0.474504	0.583887	-0.109383	-0.0684114	86.6978	102.001	45.479	NA	NA	NA	NA	60.4487	53.147	75.3326
Malignant	DKOAA_vs_DKO	Igfbp6	-0.436355	7.64082	0.141177	0.707114	0.92209	0.428206	0.470473	-0.0422675	-0.068452	343.458	332.846	14.0746	NA	NA	NA	NA	323.538	10.9884	174.782
Malignant	DKOAA_vs_DKO	Zfp574	-0.384514	2.36916	0.186019	0.666251	0.908887	0.059633	0.0696128	-0.0099798	-0.0684905	3.71183	13.4212	3.85104	NA	NA	NA	NA	2.59502	5.84442	4.75746
Malignant	DKOAA_vs_DKO	1810059C17Rik	-0.585701	-2.54556	0.090178	0.763951	0.93991	0.00106678	0.0023465	-0.00127972	-0.0685762	0	0	0.275074	NA	NA	NA	NA	0	0.0437784	0.201277
Malignant	DKOAA_vs_DKO	Cnppd1	-0.313897	4.44737	0.190988	0.662096	0.908144	0.180926	0.402425	-0.221499	-0.0686633	41.0953	5.36848	22.5103	NA	NA	NA	NA	26.599	18.2118	14.1992
Malignant	DKOAA_vs_DKO	Tmem53	-0.339293	3.8728	0.19127	0.661862	0.908144	0.142629	0.272194	-0.129565	-0.0686916	26.3995	8.05272	12.6076	NA	NA	NA	NA	17.4782	4.77185	16.7975
Malignant	DKOAA_vs_DKO	Fbxw5	-0.322586	3.6315	0.208677	0.647806	0.901735	0.12428	0.254204	-0.129924	-0.0687279	22.1574	5.36848	11.278	NA	NA	NA	NA	13.2804	10.7476	9.44174
Malignant	DKOAA_vs_DKO	Nxt2	-0.351649	2.85133	0.202649	0.652591	0.904535	0.084489	0.14079	-0.056301	-0.0688511	11.1734	8.05272	4.99718	NA	NA	NA	NA	3.81621	6.98265	8.17918
Malignant	DKOAA_vs_DKO	Asb16	-0.707212	-1.88151	0.0649298	0.798867	0.950042	0.00288031	0	0.00288031	-0.0689716	0	2.68424	0.0916914	NA	NA	NA	NA	0	0.634787	0.0731918
Malignant	DKOAA_vs_DKO	Necap1	-0.301382	4.1529	0.234755	0.62802	0.893614	0.166631	0.29957	-0.132939	-0.0689814	22.9906	16.1054	18.8884	NA	NA	NA	NA	17.4401	19.8535	10.7592
Malignant	DKOAA_vs_DKO	Wdr72	-0.562096	0.297155	0.0955095	0.757286	0.938012	0.00917431	0.028158	-0.0189837	-0.0691558	1.0984	0	2.29229	NA	NA	NA	NA	0.0763241	2.6267	0
Malignant	DKOAA_vs_DKO	Arhgef2	-0.28138	5.57755	0.257712	0.611697	0.887791	0.384894	0.538131	-0.153236	-0.0692685	45.9813	51.0005	60.0121	NA	NA	NA	NA	38.4674	32.2647	58.6449
Malignant	DKOAA_vs_DKO	Klhl5	-0.292155	4.45622	0.253466	0.614645	0.889413	0.193087	0.315604	-0.122517	-0.0693205	24.6572	26.8424	21.5933	NA	NA	NA	NA	24.0421	17.6208	17.3099
Malignant	DKOAA_vs_DKO	Cd164	-0.335024	6.80478	0.218488	0.640194	0.898866	0.615106	0.684787	-0.0696812	-0.0694119	255.851	64.4217	51.3014	NA	NA	NA	NA	97.1225	82.0845	117.985
Malignant	DKOAA_vs_DKO	Mfap1b	-0.303419	4.14637	0.224175	0.635877	0.896771	0.172285	0.338287	-0.166002	-0.069564	25.0738	8.05272	22.6936	NA	NA	NA	NA	19.539	14.6877	14.0528
Malignant	DKOAA_vs_DKO	Selenoi	-0.291165	4.42246	0.249695	0.61729	0.889896	0.192447	0.332812	-0.140365	-0.0695648	26.3237	21.4739	22.4644	NA	NA	NA	NA	21.1799	21.736	15.0958
Malignant	DKOAA_vs_DKO	1700047K16Rik	-0.428014	-1.24555	0.160421	0.688769	0.915484	0.00426712	0.00821275	-0.00394563	-0.0695801	0.378758	0	0.504303	NA	NA	NA	NA	0.228972	0.459673	0.237873
Malignant	DKOAA_vs_DKO	Rbms1	-0.280751	6.99249	0.237565	0.62597	0.893114	0.599744	0.818928	-0.219184	-0.0696372	165.707	104.685	146.89	NA	NA	NA	NA	137.422	68.557	139.668
Malignant	DKOAA_vs_DKO	AV356131	-0.403813	1.19962	0.175929	0.674896	0.911134	0.0256027	0.0355886	-0.00998585	-0.0696451	1.36353	5.36848	2.79659	NA	NA	NA	NA	1.71729	2.0357	2.06767
Malignant	DKOAA_vs_DKO	Gm16845	-0.412748	0.739986	0.169073	0.680937	0.912964	0.0195221	0.0320688	-0.0125467	-0.0697492	1.74229	2.68424	1.74214	NA	NA	NA	NA	0.839566	2.16703	1.18937
Malignant	DKOAA_vs_DKO	Gm10561	-0.3666	2.73135	0.192548	0.660804	0.908109	0.0710476	0.129057	-0.0580099	-0.0697878	4.92386	5.36848	11.278	NA	NA	NA	NA	7.59425	2.53915	7.30088
Malignant	DKOAA_vs_DKO	Ern1	-0.398677	2.54928	0.183	0.668808	0.909643	0.0679539	0.0700039	-0.00205	-0.0697912	4.31785	16.1054	3.43843	NA	NA	NA	NA	4.08334	2.71426	8.19748
Malignant	DKOAA_vs_DKO	Abhd2	-0.334872	4.15587	0.217771	0.640744	0.898866	0.183486	0.263199	-0.0797128	-0.0698963	27.2327	24.1581	9.21499	NA	NA	NA	NA	14.6542	9.14969	23.2933
Malignant	DKOAA_vs_DKO	Emcn	-0.487102	1.63249	0.126959	0.721607	0.92684	0.0126947	0.0269847	-0.0142901	-0.0700084	0.643889	2.68424	7.06024	NA	NA	NA	NA	3.0148	4.55295	0.0731918
Malignant	DKOAA_vs_DKO	Gm14002	-0.464371	1.06756	0.136815	0.711468	0.924021	0.0235758	0.0434102	-0.0198344	-0.0700166	0.492386	0	5.3181	NA	NA	NA	NA	1.37383	0.481562	3.20214
Malignant	DKOAA_vs_DKO	Gm26583	-0.447266	-0.0734391	0.149823	0.698705	0.919238	0.0105611	0.0168166	-0.00625546	-0.0700779	1.17415	2.68424	0.550149	NA	NA	NA	NA	0.496107	1.40091	0.420853
Malignant	DKOAA_vs_DKO	Gm49271	-0.519901	-1.79506	0.116047	0.733361	0.931005	0.00298699	0.00391083	-0.000923848	-0.070086	0.113628	0	0.458457	NA	NA	NA	NA	0	0.175114	0.365959
Malignant	DKOAA_vs_DKO	Arhgap35	-0.309482	4.09637	0.240658	0.623731	0.892398	0.171112	0.276496	-0.105384	-0.0701307	22.9906	21.4739	12.9743	NA	NA	NA	NA	12.5553	18.8247	14.2358
Malignant	DKOAA_vs_DKO	Egfl7	-0.349426	3.95427	0.200808	0.654069	0.904676	0.112439	0.204537	-0.0920979	-0.0703593	21.3999	18.7897	12.2408	NA	NA	NA	NA	11.4868	24.8442	4.51959
Malignant	DKOAA_vs_DKO	Rnf2	-0.29206	4.51394	0.246143	0.619804	0.890883	0.202582	0.362925	-0.160344	-0.0704028	27.9145	21.4739	25.2151	NA	NA	NA	NA	22.5919	24.8005	14.492
Malignant	DKOAA_vs_DKO	Rnf135	-0.363486	2.22099	0.200604	0.654234	0.904676	0.0513121	0.102464	-0.0511517	-0.0704045	6.09801	2.68424	5.63902	NA	NA	NA	NA	4.65577	2.73615	4.88555
Malignant	DKOAA_vs_DKO	Pld3	-0.316471	4.98193	0.17685	0.674095	0.911134	0.179753	0.479468	-0.299716	-0.0704508	42.9891	21.4739	38.8772	NA	NA	NA	NA	58.5406	13.5494	12.6805
Malignant	DKOAA_vs_DKO	Brap	-0.299998	4.76572	0.2328	0.629456	0.893838	0.259974	0.429801	-0.169826	-0.0705522	42.7997	21.4739	24.2065	NA	NA	NA	NA	26.4845	15.016	32.1129
Malignant	DKOAA_vs_DKO	St3gal4	-0.295278	4.98023	0.249402	0.617497	0.890005	0.295498	0.438013	-0.142515	-0.0706315	29.1265	21.4739	51.4847	NA	NA	NA	NA	24.5382	26.6392	34.6014
Malignant	DKOAA_vs_DKO	Rabl6	-0.318113	6.13747	0.181349	0.670217	0.91018	0.419671	0.700821	-0.28115	-0.0708261	138.36	13.4212	78.442	NA	NA	NA	NA	72.0118	71.5558	45.1593
Malignant	DKOAA_vs_DKO	Dpy19l1	-0.284668	4.87571	0.261174	0.609315	0.887437	0.269895	0.426672	-0.156776	-0.0708511	32.5353	24.1581	38.4646	NA	NA	NA	NA	23.2025	26.1795	30.5942
Malignant	DKOAA_vs_DKO	1810024B03Rik	-0.404491	2.28613	0.168915	0.681078	0.912964	0.0571794	0.107939	-0.0507596	-0.0708952	2.42405	0	11.8282	NA	NA	NA	NA	2.70951	4.39973	5.3613
Malignant	DKOAA_vs_DKO	Gm11413	-0.530801	-3.05204	0.114497	0.735081	0.931005	0	0.00117325	-0.00117325	-0.0710325	0	0	0.137537	NA	NA	NA	NA	0.0763241	0.0437784	0.0182979
Malignant	DKOAA_vs_DKO	Mff	-0.27383	6.16478	0.260849	0.609538	0.887502	0.487199	0.693782	-0.206583	-0.0710354	103.439	61.7375	68.8144	NA	NA	NA	NA	62.8911	70.4394	62.213
Malignant	DKOAA_vs_DKO	Zfp36l2	-0.329481	7.29819	0.228697	0.632492	0.895531	0.62396	0.707861	-0.0839009	-0.0710482	117.491	295.266	117.044	NA	NA	NA	NA	167.799	56.7368	192.988
Malignant	DKOAA_vs_DKO	Yme1l1	-0.276334	6.09548	0.241135	0.623387	0.892197	0.47173	0.725851	-0.25412	-0.0711278	80.2589	40.2636	100.998	NA	NA	NA	NA	61.5936	60.5893	64.6283
Malignant	DKOAA_vs_DKO	Tuba8	-0.540464	-0.9707	0.110222	0.739892	0.932924	0.00256027	0.00860383	-0.00604356	-0.0711372	0.151503	0	1.05445	NA	NA	NA	NA	1.03038	0.0437784	0.0365959
Malignant	DKOAA_vs_DKO	Siah1a	-0.327504	4.51614	0.211026	0.645964	0.901477	0.232451	0.377004	-0.144553	-0.0711425	48.7083	10.737	14.258	NA	NA	NA	NA	15.7609	21.2544	24.3729
Malignant	DKOAA_vs_DKO	Nkapd1	-0.295782	4.95042	0.250584	0.616664	0.889896	0.290804	0.43684	-0.146036	-0.0711686	45.6025	26.8424	28.516	NA	NA	NA	NA	18.3941	35.1322	30.155
Malignant	DKOAA_vs_DKO	Slc6a8	-0.314525	4.78887	0.214709	0.643101	0.90034	0.212929	0.393821	-0.180892	-0.0712089	44.542	26.8424	19.897	NA	NA	NA	NA	38.391	11.4918	24.2082
Malignant	DKOAA_vs_DKO	Sec22c	-0.38523	1.44724	0.194329	0.659338	0.907474	0.0320034	0.0547517	-0.0227482	-0.0712702	3.14369	2.68424	3.11751	NA	NA	NA	NA	1.98443	2.27648	2.76299
Malignant	DKOAA_vs_DKO	Lst1	-0.386885	2.58156	0.181861	0.669779	0.910059	0.0416044	0.10481	-0.0632059	-0.0716011	3.97696	5.36848	10.407	NA	NA	NA	NA	9.61684	2.0357	3.91576
Malignant	DKOAA_vs_DKO	Gm12280	-0.512524	-3.12401	0.124141	0.724586	0.928355	0	0	0	-0.0717071	0.113628	0	0	NA	NA	NA	NA	0.0381621	0.0437784	0.0365959
Malignant	DKOAA_vs_DKO	Ccser1	-0.577654	-0.772156	0.0984867	0.753653	0.937471	0.00405377	0.0148612	-0.0108074	-0.0717191	1.43928	0	0	NA	NA	NA	NA	0.91589	0.306449	0.0182979
Malignant	DKOAA_vs_DKO	Lrrc75aos2	-0.47839	0.174247	0.14017	0.708112	0.922162	0.0134414	0.0136879	-0.000246482	-0.0717273	0.530262	5.36848	0.916914	NA	NA	NA	NA	0.305297	1.35713	1.18937
Malignant	DKOAA_vs_DKO	Mxra7	-0.304832	6.30407	0.250204	0.616931	0.889896	0.540218	0.662495	-0.122277	-0.0717613	78.5924	93.9483	89.9493	NA	NA	NA	NA	60.3342	36.5769	115.003
Malignant	DKOAA_vs_DKO	March8	-0.303787	4.09241	0.251252	0.616195	0.889866	0.171965	0.297614	-0.125649	-0.0719075	23.0664	13.4212	18.5675	NA	NA	NA	NA	16.257	14.0966	15.8643
Malignant	DKOAA_vs_DKO	1700007K13Rik	-0.553619	-2.12293	0.10827	0.742123	0.933486	0.00149349	0.00430192	-0.00280842	-0.0719085	0.416634	0	0	NA	NA	NA	NA	0.19081	0.197003	0.0182979
Malignant	DKOAA_vs_DKO	Ccdc93	-0.321233	3.48733	0.238873	0.625022	0.892749	0.118626	0.215487	-0.0968609	-0.071916	13.3702	8.05272	14.4414	NA	NA	NA	NA	10.3801	10.266	9.56982
Malignant	DKOAA_vs_DKO	S100a13	-0.280976	7.63211	0.264902	0.606772	0.886126	0.707062	0.890106	-0.183044	-0.0721238	220.665	169.107	261.412	NA	NA	NA	NA	201.916	137.355	198.844
Malignant	DKOAA_vs_DKO	Prxl2b	-0.403392	3.89176	0.155209	0.693607	0.91773	0.12428	0.250293	-0.126013	-0.0721703	32.8005	8.05272	8.16054	NA	NA	NA	NA	4.99923	30.7981	2.41533
Malignant	DKOAA_vs_DKO	Mpped2	-0.515188	2.9033	0.102894	0.748384	0.935796	0.0565394	0.170512	-0.113973	-0.0722407	12.4612	2.68424	9.71929	NA	NA	NA	NA	1.412	16.5701	0
Malignant	DKOAA_vs_DKO	Npff	-0.439138	0.421813	0.160081	0.689082	0.915484	0.015255	0.0324599	-0.017205	-0.0722435	2.49981	0	0.916914	NA	NA	NA	NA	1.06854	0.481562	1.72001
Malignant	DKOAA_vs_DKO	Tmem79	-0.42884	0.468885	0.169957	0.68015	0.912821	0.015895	0.023465	-0.00756997	-0.0723293	0.719641	2.68424	2.06306	NA	NA	NA	NA	0.954052	1.09446	1.39064
Malignant	DKOAA_vs_DKO	Cpm	-0.491751	-0.959855	0.134865	0.713441	0.924583	0.00405377	0.00782167	-0.0037679	-0.0723831	0.568138	0	0.595994	NA	NA	NA	NA	0.305297	0.788011	0.0365959
Malignant	DKOAA_vs_DKO	Cuedc1	-0.304446	4.49379	0.247764	0.618654	0.890731	0.209516	0.35002	-0.140504	-0.0724139	29.1644	21.4739	23.2896	NA	NA	NA	NA	24.8817	12.1266	23.6958
Malignant	DKOAA_vs_DKO	Aco1	-0.303607	4.45349	0.244684	0.620843	0.891372	0.210689	0.362925	-0.152236	-0.0724206	33.9368	13.4212	22.877	NA	NA	NA	NA	21.5997	15.4757	22.4516
Malignant	DKOAA_vs_DKO	Ift88	-0.367068	2.69747	0.198145	0.656222	0.905753	0.0704075	0.150958	-0.0805506	-0.072564	11.287	0	7.65624	NA	NA	NA	NA	6.25858	4.92507	5.96513
Malignant	DKOAA_vs_DKO	Ccdc122	-0.304286	4.51648	0.256537	0.612509	0.888088	0.1885	0.308956	-0.120456	-0.0725817	23.8239	29.5266	23.4272	NA	NA	NA	NA	28.6597	15.41	17.072
Malignant	DKOAA_vs_DKO	Usp8	-0.287343	5.19326	0.251561	0.615978	0.889765	0.309686	0.511928	-0.202242	-0.072696	54.5033	24.1581	39.4732	NA	NA	NA	NA	35.4907	26.5516	37.7304
Malignant	DKOAA_vs_DKO	Ythdf3	-0.278656	5.41507	0.272215	0.60185	0.884288	0.352038	0.537348	-0.185311	-0.0728338	57.5334	42.9478	39.2439	NA	NA	NA	NA	38.849	39.0503	38.0048
Malignant	DKOAA_vs_DKO	Foxq1	-0.511163	1.77211	0.128014	0.720501	0.926785	0.018882	0.0207274	-0.0018454	-0.0729064	2.1968	13.4212	0.550149	NA	NA	NA	NA	7.7469	1.24768	0.329363
Malignant	DKOAA_vs_DKO	B430219N15Rik	-0.454153	-1.1427	0.156968	0.691964	0.916924	0.00480051	0.00899492	-0.0041944	-0.0729313	0.606013	0	0.366766	NA	NA	NA	NA	0.114486	0.525341	0.347661
Malignant	DKOAA_vs_DKO	Fam24b	-0.572238	-3.14579	0.10518	0.745699	0.935016	0	0.00117325	-0.00117325	-0.0730095	0.113628	0	0	NA	NA	NA	NA	0	0.0875568	0.0182979
Malignant	DKOAA_vs_DKO	Gas2l1	-0.318437	4.1942	0.244412	0.621037	0.891372	0.192341	0.300743	-0.108403	-0.0730204	24.2405	16.1054	19.5761	NA	NA	NA	NA	14.3108	10.4193	24.3912
Malignant	DKOAA_vs_DKO	Tyk2	-0.38205	2.17194	0.194662	0.659064	0.907374	0.0520589	0.109503	-0.0574444	-0.0731526	4.96174	0	7.83962	NA	NA	NA	NA	3.09113	4.48729	4.19023
Malignant	DKOAA_vs_DKO	Mustn1	-0.436146	4.56786	0.162496	0.686869	0.915056	0.0855558	0.114587	-0.0290316	-0.0732125	13.2944	67.106	6.55594	NA	NA	NA	NA	49.5725	6.71998	4.90385
Malignant	DKOAA_vs_DKO	Rnf216	-0.283759	5.18478	0.275605	0.599596	0.883349	0.302326	0.464216	-0.16189	-0.0732391	45.2995	42.9478	32.0462	NA	NA	NA	NA	34.6512	32.2866	31.2529
Malignant	DKOAA_vs_DKO	Smim14	-0.288509	6.93466	0.278401	0.597751	0.882638	0.638895	0.775127	-0.136232	-0.0732596	141.012	163.739	100.448	NA	NA	NA	NA	97.9239	96.597	135.167
Malignant	DKOAA_vs_DKO	Unc45a	-0.345698	3.88881	0.243759	0.621504	0.891461	0.149883	0.177161	-0.0272781	-0.0733539	11.8173	32.2109	9.94852	NA	NA	NA	NA	12.0211	11.8858	14.2724
Malignant	DKOAA_vs_DKO	Acsl5	-0.337061	4.55147	0.216439	0.641767	0.899565	0.195007	0.325772	-0.130765	-0.0734156	37.535	26.8424	14.258	NA	NA	NA	NA	30.7205	7.94578	23.4946
Malignant	DKOAA_vs_DKO	Pxdc1	-0.309487	5.29458	0.2078	0.648497	0.901835	0.22253	0.484943	-0.262413	-0.0734876	50.1476	21.4739	56.0235	NA	NA	NA	NA	62.5095	19.7441	23.586
Malignant	DKOAA_vs_DKO	Lrrc57	-0.350789	2.87835	0.220112	0.638955	0.898355	0.0797952	0.157998	-0.0782025	-0.0735754	12.1581	5.36848	6.00579	NA	NA	NA	NA	7.4416	5.42852	6.64215
Malignant	DKOAA_vs_DKO	Bank1	-0.527602	-1.4019	0.122402	0.726444	0.928618	0.00213356	0.0070395	-0.00490594	-0.0735893	0.719641	0	0.0916914	NA	NA	NA	NA	0.648755	0.109446	0.0365959
Malignant	DKOAA_vs_DKO	B230119M05Rik	-0.567331	-3.06772	0.108681	0.741651	0.933486	0	0	0	-0.0736397	0	0	0.137537	NA	NA	NA	NA	0	0.0656676	0.0548938
Malignant	DKOAA_vs_DKO	Gm13563	-0.505507	-2.28897	0.133132	0.715207	0.925004	0.00149349	0.00273758	-0.00124409	-0.0736774	0.0757517	0	0.275074	NA	NA	NA	NA	0.0381621	0.0437784	0.256171
Malignant	DKOAA_vs_DKO	Hipk1	-0.30153	6.18025	0.250527	0.616704	0.889896	0.447194	0.611654	-0.16446	-0.0737082	111.999	88.5799	40.2984	NA	NA	NA	NA	58.9986	82.2596	53.3934
Malignant	DKOAA_vs_DKO	Card14	-0.520612	-2.19154	0.126486	0.722104	0.927166	0.0019202	0.00351975	-0.00159954	-0.0737324	0.113628	0	0.275074	NA	NA	NA	NA	0.0381621	0.0218892	0.311065
Malignant	DKOAA_vs_DKO	1700087I21Rik	-0.526221	-1.06735	0.123957	0.724781	0.928355	0.00458716	0.00899492	-0.00440776	-0.0738862	0.0378758	0	1.05445	NA	NA	NA	NA	0.228972	0.0875568	0.695322
Malignant	DKOAA_vs_DKO	Cxxc5	-0.344805	4.72517	0.234029	0.628552	0.893614	0.210796	0.27454	-0.0637447	-0.0739653	8.67357	42.9478	39.3815	NA	NA	NA	NA	25.5686	19.4814	24.4095
Malignant	DKOAA_vs_DKO	Prpf40b	-0.377339	2.33488	0.20144	0.653561	0.904676	0.0552592	0.11928	-0.0640212	-0.0741619	6.32527	0	8.11469	NA	NA	NA	NA	4.50312	3.80872	4.94044
Malignant	DKOAA_vs_DKO	Ms4a6c	-0.444901	2.27436	0.160778	0.688442	0.915207	0.0179219	0.04693	-0.0290081	-0.0742256	1.62866	2.68424	11.2322	NA	NA	NA	NA	9.08257	1.75114	1.35405
Malignant	DKOAA_vs_DKO	P2ry10b	-0.428963	2.56417	0.159013	0.690066	0.916164	0.0376574	0.112632	-0.0749746	-0.0742914	4.65873	2.68424	11.5073	NA	NA	NA	NA	12.0974	1.13824	1.7749
Malignant	DKOAA_vs_DKO	Cacna1e	-0.599252	-3.07341	0.100446	0.751295	0.936845	0.00053339	0.000782167	-0.000248776	-0.0744394	0	0	0.137537	NA	NA	NA	NA	0.0381621	0.0875568	0
Malignant	DKOAA_vs_DKO	Srp54c	-0.40014	1.72463	0.194728	0.65901	0.907374	0.0392575	0.0664842	-0.0272266	-0.0744415	2.31043	2.68424	5.63902	NA	NA	NA	NA	2.32789	2.12325	4.04384
Malignant	DKOAA_vs_DKO	Tmem9b	-0.328448	3.80002	0.235195	0.627698	0.893533	0.133454	0.254595	-0.121141	-0.0744755	22.7634	10.737	11.6448	NA	NA	NA	NA	16.8676	9.89392	10.5762
Malignant	DKOAA_vs_DKO	Fsd2	-0.599252	-3.07341	0.100446	0.751295	0.936845	0.000106678	0.00117325	-0.00106657	-0.0745002	0	0	0.137537	NA	NA	NA	NA	0.0381621	0.0875568	0
Malignant	DKOAA_vs_DKO	Zfp212	-0.362552	2.78428	0.211626	0.645496	0.901093	0.0747813	0.156042	-0.0812609	-0.0745243	11.6658	2.68424	6.83101	NA	NA	NA	NA	5.57166	8.40545	4.26342
Malignant	DKOAA_vs_DKO	BB123696	-0.549056	-3.08501	0.117771	0.731465	0.930864	0	0	0	-0.0745654	0.0378758	0	0.0916914	NA	NA	NA	NA	0.0381621	0.0875568	0
Malignant	DKOAA_vs_DKO	AA386476	-0.433266	0.361646	0.174353	0.676272	0.911671	0.0140815	0.0285491	-0.0144676	-0.0746675	0.90902	0	2.33813	NA	NA	NA	NA	0.763241	1.29146	1.09788
Malignant	DKOAA_vs_DKO	Kcnb1	-0.499063	1.51311	0.131278	0.717111	0.92606	0.0241092	0.0606179	-0.0365087	-0.0747029	0.340883	0	8.023	NA	NA	NA	NA	2.06075	4.42162	0.292767
Malignant	DKOAA_vs_DKO	Creld2	-0.318338	5.72249	0.223731	0.636211	0.896788	0.391935	0.588189	-0.196254	-0.0747913	48.6326	24.1581	99.8061	NA	NA	NA	NA	51.5951	26.267	63.9513
Malignant	DKOAA_vs_DKO	Nuggc	-0.494473	0.114237	0.139207	0.709071	0.922556	0.00949435	0.0230739	-0.0135796	-0.0748325	0.90902	0	1.87967	NA	NA	NA	NA	0.610593	1.83869	0.0731918
Malignant	DKOAA_vs_DKO	Gfap	-0.527314	-2.90253	0.127453	0.721088	0.92684	0.00053339	0.000782167	-0.000248776	-0.0749034	0.0757517	0	0.0916914	NA	NA	NA	NA	0.0763241	0	0.0914897
Malignant	DKOAA_vs_DKO	Arhgef33	-0.521235	-0.099612	0.12745	0.721091	0.92684	0.00725411	0.0195542	-0.0123001	-0.0749312	0.113628	0	2.29229	NA	NA	NA	NA	1.52648	0.503452	0.109788
Malignant	DKOAA_vs_DKO	Gpatch2l	-0.355688	2.89509	0.226209	0.634349	0.896666	0.0869426	0.152914	-0.065971	-0.074948	9.62046	5.36848	8.84822	NA	NA	NA	NA	5.64799	4.53106	9.51493
Malignant	DKOAA_vs_DKO	Klhl11	-0.367052	3.13715	0.219109	0.63972	0.898707	0.104011	0.158389	-0.0543776	-0.0750843	8.18118	10.737	11.0947	NA	NA	NA	NA	2.97664	9.28102	10.7226
Malignant	DKOAA_vs_DKO	Polr3a	-0.330239	3.43959	0.245487	0.620271	0.891045	0.112865	0.210403	-0.0975374	-0.0751788	14.8852	8.05272	11.9199	NA	NA	NA	NA	10.3419	10.3317	8.43535
Malignant	DKOAA_vs_DKO	Sucla2	-0.284803	5.62516	0.275329	0.599779	0.883349	0.352251	0.543997	-0.191746	-0.0753525	55.4502	61.7375	46.3959	NA	NA	NA	NA	56.0601	42.6402	34.3818
Malignant	DKOAA_vs_DKO	Phf3	-0.31237	6.51131	0.259328	0.610582	0.887629	0.610305	0.73641	-0.126105	-0.0753668	144.951	85.8956	71.3818	NA	NA	NA	NA	54.8389	62.822	126.805
Malignant	DKOAA_vs_DKO	Igsf8	-0.319655	5.42987	0.201279	0.65369	0.904676	0.273843	0.551036	-0.277194	-0.0753765	67.7978	26.8424	46.7168	NA	NA	NA	NA	34.8801	67.2436	13.3941
Malignant	DKOAA_vs_DKO	Pde4a	-0.37522	3.67346	0.226201	0.634355	0.896666	0.137081	0.154087	-0.0170055	-0.0754299	5.56775	26.8424	14.2122	NA	NA	NA	NA	6.71652	10.4193	15.7362
Malignant	DKOAA_vs_DKO	Szt2	-0.36654	2.36164	0.222904	0.636836	0.897147	0.0554726	0.105592	-0.0501199	-0.0754319	6.70402	5.36848	5.04303	NA	NA	NA	NA	4.23599	5.38474	3.82427
Malignant	DKOAA_vs_DKO	Adamts7	-0.426735	2.49302	0.176142	0.67471	0.911134	0.0647536	0.0993352	-0.0345816	-0.0754436	8.48419	8.05272	3.43843	NA	NA	NA	NA	4.27415	0.788011	9.35025
Malignant	DKOAA_vs_DKO	Gm1976	-0.403445	1.73444	0.192038	0.661226	0.908109	0.0400043	0.0821275	-0.0421232	-0.075532	5.26474	0	3.98858	NA	NA	NA	NA	1.75546	2.75804	4.02555
Malignant	DKOAA_vs_DKO	Pls3	-0.283909	6.61223	0.262115	0.608671	0.886937	0.467463	0.701995	-0.234531	-0.0755726	91.9247	126.159	105.445	NA	NA	NA	NA	119.409	81.6905	63.073
Malignant	DKOAA_vs_DKO	Cnga3	-0.643397	-3.30582	0.0910476	0.76285	0.93991	0	0	0	-0.0756385	0	0	0.0916914	NA	NA	NA	NA	0	0	0.0731918
Malignant	DKOAA_vs_DKO	Ifitm7	-0.643397	-3.30582	0.0910476	0.76285	0.93991	0	0	0	-0.0756385	0	0	0.0916914	NA	NA	NA	NA	0	0	0.0731918
Malignant	DKOAA_vs_DKO	Olfr1441	-0.643397	-3.30582	0.0910476	0.76285	0.93991	0	0	0	-0.0756385	0	0	0.0916914	NA	NA	NA	NA	0	0	0.0731918
Malignant	DKOAA_vs_DKO	Gm48623	-0.515925	0.331935	0.135286	0.713013	0.924341	0.0170685	0.014079	0.00298949	-0.0757914	0.265131	5.36848	1.37537	NA	NA	NA	NA	0.19081	1.18202	1.88469
Malignant	DKOAA_vs_DKO	Lrguk	-0.476848	-0.692963	0.153483	0.695229	0.918565	0.00640068	0.0132968	-0.00689615	-0.0758003	1.28778	0	0.137537	NA	NA	NA	NA	0.381621	0.525341	0.494044
Malignant	DKOAA_vs_DKO	Pkib	-0.452196	-1.33511	0.169799	0.680291	0.912903	0.00320034	0.00547517	-0.00227482	-0.0758271	0.45451	0	0.366766	NA	NA	NA	NA	0.457945	0.153224	0.256171
Malignant	DKOAA_vs_DKO	Gm48357	-0.486498	-1.6646	0.149521	0.698993	0.919238	0.00309366	0.00625733	-0.00316367	-0.075903	0.530262	0	0.0916914	NA	NA	NA	NA	0.152648	0.109446	0.365959
Malignant	DKOAA_vs_DKO	9530082P21Rik	-0.428303	0.660855	0.182119	0.669558	0.910059	0.0167485	0.0340242	-0.0172758	-0.0759044	1.28778	0	2.79659	NA	NA	NA	NA	1.52648	1.09446	1.31745
Malignant	DKOAA_vs_DKO	Shroom3	-0.433523	1.72198	0.17331	0.677187	0.911703	0.0262428	0.061009	-0.0347662	-0.0759433	5.30262	5.36848	1.46706	NA	NA	NA	NA	5.45718	1.13824	1.82979
Malignant	DKOAA_vs_DKO	Gnptab	-0.342345	3.63501	0.243816	0.621464	0.891461	0.120013	0.193977	-0.0739645	-0.0759541	18.5592	16.1054	7.65624	NA	NA	NA	NA	11.1815	12.6082	8.9294
Malignant	DKOAA_vs_DKO	Zfp472	-0.386855	1.9337	0.208769	0.647734	0.901735	0.0443781	0.0856472	-0.0412692	-0.0759732	6.02226	2.68424	3.34674	NA	NA	NA	NA	2.55686	3.48038	3.87916
Malignant	DKOAA_vs_DKO	Akap10	-0.383264	2.72653	0.197504	0.656743	0.906129	0.0759548	0.161517	-0.0855626	-0.0759738	12.5369	0	7.0144	NA	NA	NA	NA	5.2282	4.02761	8.05109
Malignant	DKOAA_vs_DKO	Pdcl	-0.319713	3.96694	0.256708	0.612391	0.888088	0.157777	0.273758	-0.115981	-0.0759867	23.7103	13.4212	13.8454	NA	NA	NA	NA	12.708	15.8478	13.449
Malignant	DKOAA_vs_DKO	Gm30015	-0.469063	-0.778801	0.16009	0.689073	0.915484	0.00672072	0.0121236	-0.00540287	-0.0762737	0.416634	0	0.916914	NA	NA	NA	NA	0.228972	0.240781	0.841705
Malignant	DKOAA_vs_DKO	Crlf3	-0.335542	4.73032	0.268184	0.604553	0.885171	0.259228	0.305045	-0.0458173	-0.0766982	21.362	51.0005	20.4013	NA	NA	NA	NA	15.3793	23.0274	30.8686
Malignant	DKOAA_vs_DKO	Car4	-0.536983	-3.13194	0.128802	0.719677	0.926682	0.000320034	0.000391083	-7.10492e-05	-0.0767201	0.113628	0	0	NA	NA	NA	NA	0.0381621	0.0218892	0.0548938
Malignant	DKOAA_vs_DKO	Anks1b	-0.560783	0.8833	0.119792	0.72926	0.930182	0.0163217	0.00586625	0.0104555	-0.0769015	0.189379	10.737	0.366766	NA	NA	NA	NA	3.70172	0.459673	1.28086
Malignant	DKOAA_vs_DKO	Ccdc125	-0.518399	0.68176	0.136633	0.711652	0.924043	0.0173885	0.0226828	-0.00529431	-0.0769898	1.70441	5.36848	0.687686	NA	NA	NA	NA	0.419783	3.52416	0.201277
Malignant	DKOAA_vs_DKO	Ccrl2	-0.442642	1.29518	0.179795	0.67155	0.910625	0.019202	0.0254204	-0.00621837	-0.0770184	3.5982	5.36848	0.96276	NA	NA	NA	NA	3.16745	1.11635	1.93958
Malignant	DKOAA_vs_DKO	Dhx16	-0.316546	4.44044	0.276454	0.599035	0.883153	0.198314	0.294486	-0.0961712	-0.0772215	22.6876	34.8951	17.1463	NA	NA	NA	NA	18.8521	21.5171	16.8158
Malignant	DKOAA_vs_DKO	Rnpc3	-0.303745	4.42479	0.284071	0.594045	0.881102	0.198101	0.323035	-0.124934	-0.0772845	23.9375	21.4739	25.2151	NA	NA	NA	NA	20.5694	18.6715	18.609
Malignant	DKOAA_vs_DKO	Adamts20	-0.61575	-0.724824	0.102204	0.7492	0.936164	0.00586729	0.0070395	-0.00117221	-0.0773068	0.340883	2.68424	0.504303	NA	NA	NA	NA	0.0763241	1.44469	0
Malignant	DKOAA_vs_DKO	Ikbip	-0.281349	6.13268	0.279168	0.597247	0.882638	0.43674	0.664451	-0.227711	-0.0773197	75.2214	72.4744	82.7974	NA	NA	NA	NA	77.0492	65.4925	47.6844
Malignant	DKOAA_vs_DKO	Clic5	-0.481447	1.67611	0.15806	0.690949	0.916608	0.0283764	0.0297223	-0.00134597	-0.0774024	0.340883	2.68424	7.61039	NA	NA	NA	NA	2.32789	4.68429	0.896599
Malignant	DKOAA_vs_DKO	Grb10	-0.296694	6.77584	0.24337	0.621783	0.89152	0.538937	0.804458	-0.265521	-0.0774831	145.443	61.7375	152.024	NA	NA	NA	NA	91.3218	133.918	70.9594
Malignant	DKOAA_vs_DKO	Fam199x	-0.357035	3.87577	0.222819	0.6369	0.897155	0.149776	0.258897	-0.109121	-0.0775868	24.5057	13.4212	10.7737	NA	NA	NA	NA	5.5335	21.6265	11.546
Malignant	DKOAA_vs_DKO	Ctnnbip1	-0.29703	6.27599	0.269553	0.603632	0.884937	0.514722	0.706296	-0.191575	-0.077592	125.218	48.3163	79.8174	NA	NA	NA	NA	62.2042	73.7228	73.8505
Malignant	DKOAA_vs_DKO	Zfp462	-0.329474	3.70695	0.252121	0.615586	0.889737	0.123213	0.240907	-0.117694	-0.0775946	19.8848	8.05272	13.7079	NA	NA	NA	NA	12.9751	11.7326	10.4481
Malignant	DKOAA_vs_DKO	Tmem218	-0.319316	4.57926	0.272419	0.601714	0.884253	0.240666	0.344153	-0.103488	-0.0777346	22.3846	29.5266	28.3327	NA	NA	NA	NA	12.2882	25.5885	25.7086
Malignant	DKOAA_vs_DKO	Phf7	-0.369957	2.57499	0.224264	0.63581	0.896771	0.0628334	0.131404	-0.0685706	-0.0777496	7.04491	2.68424	8.619	NA	NA	NA	NA	5.15188	6.80754	3.76938
Malignant	DKOAA_vs_DKO	Igf2bp1	-0.52052	-0.376076	0.138236	0.710041	0.923126	0.00618733	0.0109503	-0.00476301	-0.0777786	0.0378758	0	1.87967	NA	NA	NA	NA	0.686917	0.634787	0.420853
Malignant	DKOAA_vs_DKO	Doc2g	-0.445433	0.473107	0.177265	0.673734	0.911134	0.0150416	0.0340242	-0.0189826	-0.0778472	2.72706	0	0.825223	NA	NA	NA	NA	1.25935	0.788011	1.35405
Malignant	DKOAA_vs_DKO	Gnb3	-0.560681	-2.6426	0.1225	0.726338	0.928618	0.000853424	0.00195542	-0.00110199	-0.0779425	0.189379	0	0.0458457	NA	NA	NA	NA	0.152648	0.0875568	0
Malignant	DKOAA_vs_DKO	Invs	-0.383051	2.41388	0.228368	0.632736	0.895617	0.0579262	0.0817364	-0.0238102	-0.0779548	4.05272	10.737	5.50149	NA	NA	NA	NA	4.38864	4.20273	5.01364
Malignant	DKOAA_vs_DKO	Csnk2a1	-0.314439	7.63141	0.258076	0.611445	0.887791	0.724557	0.885022	-0.160464	-0.0779571	338.08	112.738	205.435	NA	NA	NA	NA	144.062	242.313	144.975
Malignant	DKOAA_vs_DKO	Trim11	-0.368906	2.61646	0.23704	0.626353	0.893114	0.0706209	0.112241	-0.04162	-0.0780744	5.41625	8.05272	7.74793	NA	NA	NA	NA	4.23599	5.14396	6.56896
Malignant	DKOAA_vs_DKO	Zdhhc17	-0.352488	3.63607	0.251809	0.615804	0.889737	0.132067	0.186156	-0.0540882	-0.0782333	15.3397	21.4739	7.28947	NA	NA	NA	NA	9.84581	9.60936	12.8269
Malignant	DKOAA_vs_DKO	Birc6	-0.292437	6.76676	0.284008	0.594086	0.881102	0.619159	0.804067	-0.184908	-0.0783637	142.3	80.5272	134.42	NA	NA	NA	NA	88.1544	88.8045	117.747
Malignant	DKOAA_vs_DKO	Rusc1	-0.340888	3.29636	0.257985	0.611508	0.887791	0.0993173	0.175987	-0.0766702	-0.0783956	12.0445	10.737	10.0402	NA	NA	NA	NA	9.19706	9.08402	7.72173
Malignant	DKOAA_vs_DKO	Vipr1	-0.54375	-2.86057	0.131185	0.717206	0.926125	0.000746746	0.00156433	-0.000817587	-0.0785577	0	0	0.183383	NA	NA	NA	NA	0.0763241	0.0656676	0.0365959
Malignant	DKOAA_vs_DKO	Coro2a	-0.3794	3.06408	0.231077	0.630726	0.894472	0.0816087	0.116152	-0.034543	-0.0785635	9.80984	16.1054	4.85965	NA	NA	NA	NA	8.28117	4.31217	8.9111
Malignant	DKOAA_vs_DKO	C530008M17Rik	-0.553962	0.878043	0.121344	0.727581	0.929052	0.0168551	0.0441924	-0.0273373	-0.078604	5.11324	0	0.137537	NA	NA	NA	NA	0.267134	3.74305	0.146384
Malignant	DKOAA_vs_DKO	Wdr37	-0.373427	3.24249	0.232753	0.62949	0.893838	0.104011	0.15174	-0.0477292	-0.0786458	13.408	16.1054	4.35534	NA	NA	NA	NA	6.98366	7.37666	10.1188
Malignant	DKOAA_vs_DKO	Fam3c	-0.39465	6.9534	0.205515	0.650306	0.903168	0.644229	0.711381	-0.0671518	-0.0787058	309.408	40.2636	69.5021	NA	NA	NA	NA	71.9355	46.2081	203.254
Malignant	DKOAA_vs_DKO	Etnk2	-0.453673	-2.41086	0.180513	0.670933	0.910582	0.00138681	0.00273758	-0.00135077	-0.0787371	0.113628	0	0.183383	NA	NA	NA	NA	0.114486	0.109446	0.0914897
Malignant	DKOAA_vs_DKO	Gpr183	-0.474093	-0.359688	0.166051	0.683645	0.91362	0.00501387	0.0117325	-0.00671863	-0.0788316	0.681765	0	1.19199	NA	NA	NA	NA	1.18302	0.415895	0.237873
Malignant	DKOAA_vs_DKO	Erg	-0.540385	1.48475	0.127474	0.721066	0.92684	0.0234692	0.0508408	-0.0273717	-0.0788489	0.340883	2.68424	6.60178	NA	NA	NA	NA	1.1067	5.60364	0.0365959
Malignant	DKOAA_vs_DKO	Nagk	-0.354421	4.45823	0.209468	0.647184	0.901735	0.168231	0.347282	-0.179051	-0.0789676	13.6732	10.737	47.1752	NA	NA	NA	NA	32.972	12.3674	12.8818
Malignant	DKOAA_vs_DKO	Tbc1d8	-0.468919	1.41596	0.166387	0.683343	0.913513	0.0333902	0.0524052	-0.0190149	-0.0790155	1.93167	2.68424	4.40119	NA	NA	NA	NA	0.267134	1.83869	4.51959
Malignant	DKOAA_vs_DKO	Extl2	-0.332958	3.87158	0.244266	0.621142	0.891372	0.144015	0.292139	-0.148124	-0.0790582	21.6271	5.36848	18.9801	NA	NA	NA	NA	16.2189	11.3605	11.912
Malignant	DKOAA_vs_DKO	Gm34084	-0.547845	-0.494554	0.130332	0.718089	0.926485	0.00426712	0.00782167	-0.00355454	-0.0790723	0.151503	2.68424	1.00861	NA	NA	NA	NA	1.25935	0.437784	0.0548938
Malignant	DKOAA_vs_DKO	Gm12843	-0.589959	-1.51599	0.115347	0.734136	0.931005	0.00405377	0.00391083	0.000142933	-0.0791863	0.340883	2.68424	0.0458457	NA	NA	NA	NA	0.0381621	0.131335	0.603832
Malignant	DKOAA_vs_DKO	Soga3	-0.562236	1.17205	0.118666	0.730486	0.930461	0.0219757	0.0555338	-0.0335582	-0.0792557	6.62827	0	0	NA	NA	NA	NA	1.94627	0.591008	2.56171
Malignant	DKOAA_vs_DKO	Gm47739	-0.61024	-3.10236	0.109194	0.741064	0.933316	0.000640068	0	0.000640068	-0.0794193	0.0378758	0	0.0916914	NA	NA	NA	NA	0	0	0.109788
Malignant	DKOAA_vs_DKO	Nck1	-0.344883	5.06684	0.249939	0.617118	0.889896	0.329102	0.427845	-0.0987434	-0.0794374	19.3924	34.8951	57.9031	NA	NA	NA	NA	14.5016	27.8431	46.3121
Malignant	DKOAA_vs_DKO	Vamp5	-0.400103	5.28903	0.22306	0.636718	0.897147	0.310967	0.323817	-0.0128505	-0.0794494	21.0211	83.2114	33.1006	NA	NA	NA	NA	16.486	11.7983	72.6245
Malignant	DKOAA_vs_DKO	Scin	-0.591452	1.00497	0.115791	0.733645	0.931005	0.0231491	0.00782167	0.0153275	-0.0795774	0.757517	10.737	0	NA	NA	NA	NA	0.725079	2.99882	2.17745
Malignant	DKOAA_vs_DKO	S1pr3	-0.506966	3.94311	0.144828	0.703528	0.920675	0.0861959	0.114587	-0.0283915	-0.0796214	1.2499	34.8951	20.8598	NA	NA	NA	NA	18.2415	20.4664	0.201277
Malignant	DKOAA_vs_DKO	Samd13	-0.560222	-1.10954	0.127669	0.720861	0.92684	0.00522722	0.00508408	0.000143141	-0.0796347	0.0378758	2.68424	0.595994	NA	NA	NA	NA	0.228972	0.131335	0.71362
Malignant	DKOAA_vs_DKO	Slc4a1ap	-0.316999	4.22524	0.274102	0.600593	0.88388	0.166204	0.301134	-0.13493	-0.0796606	21.6271	18.7897	21.3183	NA	NA	NA	NA	19.1955	19.153	11.7656
Malignant	DKOAA_vs_DKO	Gm37035	-0.596362	-2.87657	0.114544	0.735029	0.931005	0	0	0	-0.0797309	0	0	0.183383	NA	NA	NA	NA	0	0.0875568	0.0731918
Malignant	DKOAA_vs_DKO	Tbc1d22a	-0.392625	2.79802	0.212195	0.645052	0.900802	0.0747813	0.143528	-0.0687463	-0.079897	11.3249	5.36848	6.00579	NA	NA	NA	NA	7.4416	2.0357	8.60003
Malignant	DKOAA_vs_DKO	Slc39a13	-0.331314	5.67705	0.190414	0.662572	0.908208	0.251013	0.600313	-0.349299	-0.0799164	68.8204	32.2109	67.8975	NA	NA	NA	NA	94.2222	15.5632	26.532
Malignant	DKOAA_vs_DKO	Klhdc7a	-0.644795	-3.36518	0.100154	0.751645	0.936845	0	0	0	-0.0799464	0.0757517	0	0	NA	NA	NA	NA	0	0.0656676	0
Malignant	DKOAA_vs_DKO	AC159140.1	-0.644795	-3.36518	0.100154	0.751645	0.936845	0	0	0	-0.0799464	0.0757517	0	0	NA	NA	NA	NA	0	0.0656676	0
Malignant	DKOAA_vs_DKO	Gm48024	-0.644795	-3.36518	0.100154	0.751645	0.936845	0	0	0	-0.0799464	0.0757517	0	0	NA	NA	NA	NA	0	0.0656676	0
Malignant	DKOAA_vs_DKO	7330404K18Rik	-0.644795	-3.36518	0.100154	0.751645	0.936845	0	0	0	-0.0799464	0.0757517	0	0	NA	NA	NA	NA	0	0.0656676	0
Malignant	DKOAA_vs_DKO	Pnma2	-0.644795	-3.36518	0.100154	0.751645	0.936845	0	0	0	-0.0799464	0.0757517	0	0	NA	NA	NA	NA	0	0.0656676	0
Malignant	DKOAA_vs_DKO	Smad3	-0.346503	3.93584	0.263677	0.607605	0.886587	0.15895	0.22761	-0.0686602	-0.0801236	18.294	21.4739	12.791	NA	NA	NA	NA	7.36528	18.0367	14.7298
Malignant	DKOAA_vs_DKO	Il2rg	-0.488836	3.55389	0.141344	0.706949	0.92209	0.0777683	0.16621	-0.0884421	-0.0801361	0.189379	5.36848	33.9717	NA	NA	NA	NA	19.6153	4.0495	5.3247
Malignant	DKOAA_vs_DKO	Creb3	-0.308023	5.18167	0.250304	0.616861	0.889896	0.275763	0.515839	-0.240076	-0.0801426	50.6779	18.7897	47.9088	NA	NA	NA	NA	46.863	25.4134	26.0014
Malignant	DKOAA_vs_DKO	Dhx58os	-0.54183	2.66694	0.125899	0.722722	0.927415	0.037764	0.0872116	-0.0494475	-0.0801921	0.151503	10.737	12.6993	NA	NA	NA	NA	0.648755	14.8409	0.329363
Malignant	DKOAA_vs_DKO	Lhx6	-0.51368	-0.0536204	0.146673	0.701736	0.920228	0.00757414	0.023465	-0.0158909	-0.0802732	2.31043	0	0.137537	NA	NA	NA	NA	1.45016	0.394006	0.384257
Malignant	DKOAA_vs_DKO	Tbc1d19	-0.351633	3.36171	0.251986	0.61568	0.889737	0.0985705	0.1842	-0.0856297	-0.0804121	13.8247	10.737	9.71929	NA	NA	NA	NA	12.8988	6.65432	7.59365
Malignant	DKOAA_vs_DKO	Lyz1	-0.521219	-2.91002	0.148054	0.700402	0.919739	0.000426712	0.00156433	-0.00113762	-0.0806998	0.113628	0	0.0458457	NA	NA	NA	NA	0.114486	0.0437784	0.0182979
Malignant	DKOAA_vs_DKO	Hira	-0.334381	3.95072	0.270267	0.603153	0.884774	0.157457	0.256942	-0.0994849	-0.0807253	20.8696	16.1054	14.4414	NA	NA	NA	NA	9.57868	18.4307	13.083
Malignant	DKOAA_vs_DKO	Flcn	-0.356794	3.2595	0.246669	0.61943	0.890824	0.0966503	0.184591	-0.087941	-0.0807424	16.1351	8.05272	7.10609	NA	NA	NA	NA	9.04441	9.17157	7.1179
Malignant	DKOAA_vs_DKO	Sema3f	-0.488472	0.885959	0.158139	0.690876	0.916608	0.0130147	0.0426281	-0.0296134	-0.0807719	4.50723	0	0.550149	NA	NA	NA	NA	2.97664	0.656676	0.805109
Malignant	DKOAA_vs_DKO	Phlda3	-0.339076	6.48576	0.205653	0.650196	0.90313	0.411564	0.687133	-0.275569	-0.0808611	66.2448	69.7902	162.752	NA	NA	NA	NA	140.78	23.509	73.4296
Malignant	DKOAA_vs_DKO	Galnt4	-0.404887	2.43724	0.20816	0.648214	0.901835	0.0546192	0.116543	-0.0619237	-0.0809535	11.6279	2.68424	2.65905	NA	NA	NA	NA	5.91512	4.33406	3.75108
Malignant	DKOAA_vs_DKO	Siglece	-0.561157	-2.73441	0.130889	0.717512	0.926185	0.000746746	0.00195542	-0.00120867	-0.0810002	0.0757517	0	0.137537	NA	NA	NA	NA	0.152648	0.0656676	0
Malignant	DKOAA_vs_DKO	Btbd7	-0.295876	6.07545	0.302089	0.582576	0.876644	0.497546	0.664842	-0.167295	-0.0810413	64.048	72.4744	86.2817	NA	NA	NA	NA	46.2524	60.0859	75.3509
Malignant	DKOAA_vs_DKO	4930594M22Rik.1	-0.506929	-2.72977	0.157137	0.691806	0.916924	0	0	0	-0.0811166	0.113628	0	0.0916914	NA	NA	NA	NA	0.114486	0.0875568	0.0182979
Malignant	DKOAA_vs_DKO	Hdhd5	-0.408673	1.55732	0.217234	0.641156	0.89932	0.0322168	0.061009	-0.0287922	-0.08116	2.80281	2.68424	4.12612	NA	NA	NA	NA	2.32789	3.19582	2.01277
Malignant	DKOAA_vs_DKO	Ctbp1	-0.299631	6.50753	0.259819	0.610245	0.887629	0.465223	0.731326	-0.266103	-0.0813719	132.641	83.2114	84.1727	NA	NA	NA	NA	108.075	90.5118	46.5683
Malignant	DKOAA_vs_DKO	1700001K23Rik	-0.56301	-2.54078	0.131317	0.71707	0.92606	0.00106678	0.0023465	-0.00127972	-0.0814242	0	0	0.275074	NA	NA	NA	NA	0.0381621	0.0875568	0.128086
Malignant	DKOAA_vs_DKO	Pcnp	-0.296115	6.6455	0.28074	0.596217	0.882625	0.567207	0.792335	-0.225128	-0.0814786	141.201	77.8429	109.892	NA	NA	NA	NA	78.1941	118.027	74.2713
Malignant	DKOAA_vs_DKO	Ddrgk1	-0.29053	6.56937	0.294739	0.587199	0.878461	0.548539	0.762221	-0.213683	-0.0815287	127.679	83.2114	101.044	NA	NA	NA	NA	101.053	75.8242	80.1267
Malignant	DKOAA_vs_DKO	Acot4	-0.486733	-0.917322	0.168446	0.681496	0.912964	0.00416044	0.0109503	-0.00678989	-0.0816092	0.416634	0	0.779377	NA	NA	NA	NA	0.801403	0.197003	0.201277
Malignant	DKOAA_vs_DKO	Cnot4	-0.291687	5.59183	0.30392	0.581435	0.876544	0.368999	0.557294	-0.188294	-0.0816261	58.4045	51.0005	49.5592	NA	NA	NA	NA	42.3599	51.0456	36.8155
Malignant	DKOAA_vs_DKO	Lrrc8d	-0.436134	3.08025	0.206336	0.649655	0.902857	0.0831022	0.0813453	0.00175687	-0.0816958	7.91605	24.1581	1.69629	NA	NA	NA	NA	7.7469	5.71308	8.12429
Malignant	DKOAA_vs_DKO	Gm47962	-0.544449	-2.16782	0.14012	0.708161	0.922162	0.00160017	0.00312867	-0.0015285	-0.0817201	0.0378758	0	0.366766	NA	NA	NA	NA	0.0381621	0.0656676	0.274469
Malignant	DKOAA_vs_DKO	Slc35b1	-0.297457	5.90433	0.279653	0.596929	0.882638	0.421592	0.648416	-0.226824	-0.0817721	80.4862	34.8951	79.5423	NA	NA	NA	NA	59.7236	48.8567	53.9057
Malignant	DKOAA_vs_DKO	Sgca	-0.557496	0.186579	0.134987	0.713316	0.924496	0.0146149	0.00977708	0.00483781	-0.0817966	0.340883	5.36848	1.00861	NA	NA	NA	NA	0.0763241	0.766122	2.14086
Malignant	DKOAA_vs_DKO	Zfp551	-0.456835	-0.5153	0.188371	0.664276	0.908386	0.00768082	0.0156433	-0.00796251	-0.0818036	0.984772	0	0.64184	NA	NA	NA	NA	0.343459	0.700454	0.585534
Malignant	DKOAA_vs_DKO	Dagla	-0.452175	1.17582	0.190395	0.662588	0.908208	0.0266695	0.0394994	-0.0128299	-0.0818663	2.49981	5.36848	1.6046	NA	NA	NA	NA	1.48832	0.875568	3.31193
Malignant	DKOAA_vs_DKO	4930512B01Rik	-0.515384	-1.85457	0.155026	0.693778	0.917785	0.0024536	0.00312867	-0.000675071	-0.0818877	0.227255	2.68424	0.0916914	NA	NA	NA	NA	0.114486	0.28456	0.128086
Malignant	DKOAA_vs_DKO	Sec24d	-0.309933	6.01572	0.219059	0.639758	0.898707	0.330062	0.692217	-0.362156	-0.0818955	104.84	32.2109	74.6827	NA	NA	NA	NA	90.3296	53.8693	30.0086
Malignant	DKOAA_vs_DKO	Lrit3	-0.599167	-2.74651	0.119144	0.729965	0.930445	0	0	0	-0.0819049	0.0757517	2.68424	0	NA	NA	NA	NA	0.0763241	0.0875568	0.0365959
Malignant	DKOAA_vs_DKO	Jazf1	-0.539617	-0.573485	0.14069	0.707596	0.92209	0.0043738	0.0156433	-0.0112695	-0.081972	0.90902	0	0.733532	NA	NA	NA	NA	1.29751	0.175114	0.0365959
Malignant	DKOAA_vs_DKO	Rogdi	-0.399816	2.55815	0.221832	0.637648	0.897349	0.0614466	0.111068	-0.0496211	-0.0820087	8.33269	8.05272	4.26365	NA	NA	NA	NA	4.04518	8.49301	2.6349
Malignant	DKOAA_vs_DKO	Shroom2	-0.523642	1.07186	0.151827	0.696796	0.919031	0.0234692	0.0238561	-0.000386911	-0.0821883	0.833269	8.05272	1.69629	NA	NA	NA	NA	0.91589	4.29028	0.311065
Malignant	DKOAA_vs_DKO	Gm527	-0.465452	1.30566	0.185789	0.666445	0.908887	0.0300832	0.0324599	-0.00237671	-0.0822242	1.55291	8.05272	2.01721	NA	NA	NA	NA	1.412	1.13824	3.69618
Malignant	DKOAA_vs_DKO	9130604C24Rik	-0.474453	0.60217	0.175938	0.674888	0.911134	0.015895	0.032851	-0.016956	-0.0823953	0.530262	0	3.48427	NA	NA	NA	NA	1.33567	0.83179	1.50043
Malignant	DKOAA_vs_DKO	AY512931	-0.528802	-3.07132	0.150247	0.6983	0.919104	0	0	0	-0.082471	0.0378758	0	0.0916914	NA	NA	NA	NA	0.0763241	0.0218892	0.0365959
Malignant	DKOAA_vs_DKO	4930461C15Rik	-0.528802	-3.07132	0.150247	0.6983	0.919104	0	0	0	-0.082471	0.0378758	0	0.0916914	NA	NA	NA	NA	0.0763241	0.0218892	0.0365959
Malignant	DKOAA_vs_DKO	Angpt4	-0.542104	0.603792	0.138086	0.710191	0.923185	0.0102411	0.0344153	-0.0241742	-0.0825178	3.14369	0	1.05445	NA	NA	NA	NA	1.29751	2.16703	0.0182979
Malignant	DKOAA_vs_DKO	Ssbp3	-0.326515	5.88061	0.261304	0.609226	0.887437	0.394389	0.571764	-0.177375	-0.0827377	110.257	48.3163	36.539	NA	NA	NA	NA	70.867	35.0008	51.4538
Malignant	DKOAA_vs_DKO	Tyro3	-0.398331	2.41483	0.232678	0.629546	0.893838	0.0604865	0.0942511	-0.0337646	-0.0827566	7.76455	8.05272	3.25505	NA	NA	NA	NA	3.24378	4.79373	5.65406
Malignant	DKOAA_vs_DKO	Hid1	-0.481943	1.28169	0.177862	0.673217	0.911134	0.0259228	0.0254204	0.000502351	-0.0828195	0.45451	8.05272	2.97997	NA	NA	NA	NA	1.86994	2.05758	2.26894
Malignant	DKOAA_vs_DKO	Tmem117	-0.502026	2.70758	0.149473	0.69904	0.919238	0.065607	0.126711	-0.061104	-0.0828342	16.8169	5.36848	0.0916914	NA	NA	NA	NA	6.22042	1.94814	7.92301
Malignant	DKOAA_vs_DKO	2310026L22Rik	-0.565997	-2.66265	0.134503	0.713808	0.924603	0.000853424	0.0023465	-0.00149308	-0.0829963	0.227255	0	0	NA	NA	NA	NA	0.114486	0.0218892	0.0914897
Malignant	DKOAA_vs_DKO	Gm17690	-0.486868	0.259962	0.172758	0.677672	0.911951	0.0132281	0.0226828	-0.00945475	-0.0830489	0.340883	0	2.75074	NA	NA	NA	NA	0.648755	1.20391	0.988089
Malignant	DKOAA_vs_DKO	Bbs1	-0.463293	0.746327	0.183518	0.668368	0.909586	0.0168551	0.0414548	-0.0245997	-0.0830634	3.52245	0	0.916914	NA	NA	NA	NA	2.06075	0.875568	1.17107
Malignant	DKOAA_vs_DKO	Vamp1	-0.462362	0.00818579	0.190146	0.662795	0.908284	0.0117346	0.0175987	-0.00586416	-0.0830717	1.02265	2.68424	0.871069	NA	NA	NA	NA	0.457945	0.919346	1.04298
Malignant	DKOAA_vs_DKO	Caskin2	-0.381531	2.36242	0.247705	0.618696	0.890731	0.0553659	0.103246	-0.0478801	-0.0833671	6.32527	5.36848	5.50149	NA	NA	NA	NA	4.46496	4.83751	4.08044
Malignant	DKOAA_vs_DKO	Ermard	-0.397934	2.13323	0.235348	0.627586	0.893526	0.0507787	0.0872116	-0.0364328	-0.0834459	5.75713	5.36848	3.98858	NA	NA	NA	NA	3.16745	3.02071	5.10513
Malignant	DKOAA_vs_DKO	Edem1	-0.332946	4.49515	0.249561	0.617385	0.889917	0.170258	0.367227	-0.196969	-0.083469	33.8231	16.1054	23.7022	NA	NA	NA	NA	29.423	21.2106	9.69791
Malignant	DKOAA_vs_DKO	Aff3	-0.514373	3.19305	0.139768	0.708512	0.922406	0.0587796	0.143919	-0.0851391	-0.0835311	18.4455	13.4212	1.1003	NA	NA	NA	NA	2.2134	20.3788	0.201277
Malignant	DKOAA_vs_DKO	St7l	-0.346933	3.76427	0.286274	0.592618	0.88043	0.142095	0.204537	-0.0624414	-0.0837543	10.6431	18.7897	17.2838	NA	NA	NA	NA	10.838	11.054	13.7052
Malignant	DKOAA_vs_DKO	Bbx	-0.304038	5.93206	0.302844	0.582105	0.876644	0.420098	0.592491	-0.172393	-0.0837656	83.8571	67.106	51.3931	NA	NA	NA	NA	43.3903	71.1837	49.3678
Malignant	DKOAA_vs_DKO	Rab33b	-0.323012	4.31481	0.288496	0.591186	0.879944	0.198635	0.337505	-0.13887	-0.0839757	26.248	16.1054	22.5561	NA	NA	NA	NA	13.7383	22.0205	17.7124
Malignant	DKOAA_vs_DKO	Cd1d1	-0.393707	3.76755	0.200109	0.654633	0.904676	0.111372	0.271412	-0.16004	-0.0840367	33.4822	2.68424	7.28947	NA	NA	NA	NA	17.898	10.6163	6.89832
Malignant	DKOAA_vs_DKO	Gm12971	-0.473828	-2.1152	0.187454	0.665044	0.908461	0.00149349	0.00391083	-0.00241734	-0.0841414	0.265131	0	0.137537	NA	NA	NA	NA	0.152648	0.0875568	0.182979
Malignant	DKOAA_vs_DKO	6230400D17Rik	-0.426534	1.41657	0.218209	0.640408	0.898866	0.0286964	0.0481032	-0.0194069	-0.0841548	1.85592	2.68424	4.35534	NA	NA	NA	NA	2.67134	2.05758	2.04937
Malignant	DKOAA_vs_DKO	Shld2	-0.363212	3.2324	0.268651	0.604238	0.88503	0.0988905	0.157998	-0.0591071	-0.0841648	8.14331	13.4212	11.1864	NA	NA	NA	NA	6.44939	10.3098	7.68514
Malignant	DKOAA_vs_DKO	Dhrs4	-0.306205	5.17831	0.287854	0.591599	0.880074	0.285577	0.493156	-0.207579	-0.0842967	43.027	29.5266	45.8916	NA	NA	NA	NA	43.3521	31.5423	22.8724
Malignant	DKOAA_vs_DKO	Metap1d	-0.324735	4.87534	0.272493	0.601664	0.884253	0.283657	0.460696	-0.177039	-0.0843365	51.9657	16.1054	27.049	NA	NA	NA	NA	20.7602	27.4491	30.7954
Malignant	DKOAA_vs_DKO	Sox12	-0.370533	3.81629	0.234497	0.628209	0.893614	0.131854	0.259679	-0.127825	-0.0843714	29.2023	5.36848	10.4528	NA	NA	NA	NA	10.7617	17.9929	8.43535
Malignant	DKOAA_vs_DKO	Ppm1f	-0.393785	2.90835	0.236672	0.62662	0.893114	0.0739279	0.131013	-0.057085	-0.0844998	7.46154	10.737	8.20638	NA	NA	NA	NA	4.80842	11.3605	3.20214
Malignant	DKOAA_vs_DKO	Nudt18	-0.385257	3.12318	0.240225	0.624044	0.892398	0.0865159	0.157607	-0.0710907	-0.0845035	9.58259	10.737	9.58176	NA	NA	NA	NA	9.57868	2.82371	10.2285
Malignant	DKOAA_vs_DKO	Zfp646	-0.394843	3.68516	0.245653	0.620153	0.890994	0.135801	0.167384	-0.0315825	-0.0845179	12.3475	26.8424	7.93131	NA	NA	NA	NA	4.84658	17.7959	10.3017
Malignant	DKOAA_vs_DKO	Fzd5	-0.379936	3.69049	0.218623	0.640091	0.898866	0.0853424	0.237779	-0.152436	-0.0848373	19.3546	8.05272	14.7165	NA	NA	NA	NA	19.539	11.054	3.23874
Malignant	DKOAA_vs_DKO	Odf2	-0.339344	4.12088	0.274399	0.600396	0.883654	0.163324	0.293704	-0.130379	-0.0849885	30.2249	13.4212	13.1577	NA	NA	NA	NA	14.3871	16.7671	15.2971
Malignant	DKOAA_vs_DKO	Tubb2a	-0.365444	6.89879	0.276683	0.598883	0.883137	0.547578	0.5921	-0.0445217	-0.0849916	181.463	169.107	54.0063	NA	NA	NA	NA	136.086	46.427	130.08
Malignant	DKOAA_vs_DKO	Rit1	-0.315138	5.12189	0.291913	0.588997	0.879108	0.287177	0.463043	-0.175865	-0.0851869	50.3749	37.5793	27.6908	NA	NA	NA	NA	40.6044	22.6115	29.9537
Malignant	DKOAA_vs_DKO	Arcn1	-0.313315	6.70846	0.284097	0.594028	0.881102	0.616812	0.81932	-0.202507	-0.0852213	121.506	67.106	156.242	NA	NA	NA	NA	62.6621	106.622	111.563
Malignant	DKOAA_vs_DKO	Ldb3	-0.508025	0.89996	0.167313	0.682511	0.913238	0.015575	0.0269847	-0.0114098	-0.0852381	0.189379	2.68424	3.94273	NA	NA	NA	NA	1.86994	1.99192	0.731918
Malignant	DKOAA_vs_DKO	Znrf3	-0.402894	2.78535	0.238211	0.625501	0.892807	0.0799019	0.118498	-0.0385964	-0.0852672	10.2265	10.737	3.7135	NA	NA	NA	NA	3.28194	6.63243	7.77662
Malignant	DKOAA_vs_DKO	Fryl	-0.352407	4.57709	0.287422	0.591877	0.880135	0.214636	0.277278	-0.0626418	-0.0852952	21.7786	45.6321	16.5962	NA	NA	NA	NA	23.6223	13.0241	25.2695
Malignant	DKOAA_vs_DKO	Gm48855	-0.616315	-0.213353	0.121797	0.727093	0.928797	0.0132281	0.00664842	0.00657966	-0.0853078	0.151503	5.36848	0.550149	NA	NA	NA	NA	0.0381621	0.437784	1.90299
Malignant	DKOAA_vs_DKO	Spaca9	-0.492285	-0.0322424	0.177355	0.673657	0.911134	0.00981438	0.0199452	-0.0101309	-0.0853128	0.303007	0	2.15475	NA	NA	NA	NA	0.686917	1.0069	0.603832
Malignant	DKOAA_vs_DKO	3830403N18Rik	-0.586854	4.73809	0.0972448	0.755161	0.937669	0.143162	0.335549	-0.192388	-0.0853426	0.0757517	2.68424	90.9121	NA	NA	NA	NA	1.25935	61.6181	0.0914897
Malignant	DKOAA_vs_DKO	Il13ra2	-0.59786	-0.838225	0.127718	0.72081	0.92684	0.00480051	0.00899492	-0.0041944	-0.0853598	0.0378758	0	1.32953	NA	NA	NA	NA	0.19081	0.0218892	0.951493
Malignant	DKOAA_vs_DKO	Cpt1b	-0.470316	0.0108156	0.191726	0.661484	0.908109	0.0103478	0.023465	-0.0131172	-0.0855198	1.66654	0	0.825223	NA	NA	NA	NA	0.954052	0.394006	1.06128
Malignant	DKOAA_vs_DKO	Dvl2	-0.340657	3.80501	0.297373	0.585534	0.877943	0.141562	0.222917	-0.0813557	-0.0856272	15.4533	18.7897	13.5703	NA	NA	NA	NA	11.4105	12.5206	12.7903
Malignant	DKOAA_vs_DKO	Lurap1	-0.430797	1.15934	0.220685	0.638519	0.898125	0.0258161	0.0461478	-0.0203317	-0.0856371	2.53768	2.68424	2.47567	NA	NA	NA	NA	1.56464	1.55413	2.50682
Malignant	DKOAA_vs_DKO	Ptpn9	-0.345664	4.36504	0.271311	0.602454	0.884427	0.220077	0.3465	-0.126423	-0.0856898	24.0133	18.7897	25.4902	NA	NA	NA	NA	12.3645	11.3824	30.9052
Malignant	DKOAA_vs_DKO	Msrb1	-0.30531	5.63173	0.299711	0.584063	0.877334	0.371453	0.57411	-0.202657	-0.085752	72.7595	45.6321	44.883	NA	NA	NA	NA	55.4113	34.2347	43.8785
Malignant	DKOAA_vs_DKO	Sos2	-0.365138	3.42706	0.271408	0.602389	0.884427	0.118733	0.185765	-0.0670319	-0.0857631	15.4912	13.4212	7.83962	NA	NA	NA	NA	7.67058	8.23034	12.2047
Malignant	DKOAA_vs_DKO	Slc25a28	-0.358489	4.67797	0.260857	0.609532	0.887502	0.238532	0.351975	-0.113443	-0.0858203	40.1863	32.2109	14.4872	NA	NA	NA	NA	23.3552	10.3317	33.5035
Malignant	DKOAA_vs_DKO	Ccdc84	-0.416931	3.32454	0.216261	0.641904	0.899565	0.12108	0.190849	-0.0697691	-0.0858722	4.73448	8.05272	20.6306	NA	NA	NA	NA	2.97664	7.39855	15.3703
Malignant	DKOAA_vs_DKO	Map3k2	-0.320056	5.09052	0.298318	0.584939	0.877728	0.311287	0.463825	-0.152538	-0.0859075	38.0273	34.8951	40.115	NA	NA	NA	NA	30.1862	18.1899	42.7074
Malignant	DKOAA_vs_DKO	Psmf1	-0.341503	4.18312	0.275573	0.599618	0.883349	0.178259	0.310911	-0.132652	-0.085919	32.2702	13.4212	13.5703	NA	NA	NA	NA	17.5927	14.3155	16.5779
Malignant	DKOAA_vs_DKO	Gm20383	-0.670721	-1.20345	0.105216	0.745657	0.935016	0.00320034	0.00899492	-0.00579457	-0.085986	0	0	1.05445	NA	NA	NA	NA	0.343459	0.503452	0
Malignant	DKOAA_vs_DKO	Stab2	-0.538603	-1.75824	0.155744	0.693106	0.917533	0.0019202	0.00586625	-0.00394604	-0.0860842	0.492386	0	0.0916914	NA	NA	NA	NA	0.0763241	0.415895	0.0731918
Malignant	DKOAA_vs_DKO	Hist1h4h	-0.430268	3.39595	0.22198	0.637536	0.897349	0.102624	0.127493	-0.0248689	-0.0862073	2.84069	8.05272	24.2982	NA	NA	NA	NA	4.38864	12.4768	10.0456
Malignant	DKOAA_vs_DKO	Gm26621	-0.514214	0.465737	0.167736	0.682132	0.912964	0.0178152	0.0269847	-0.00916951	-0.0862105	1.85592	2.68424	0.96276	NA	NA	NA	NA	0.305297	0.350227	2.7081
Malignant	DKOAA_vs_DKO	Gm26575	-0.557157	-1.99616	0.147723	0.70072	0.919863	0.00202688	0.00391083	-0.00188395	-0.0862179	0.378758	0	0.0916914	NA	NA	NA	NA	0.0763241	0.0218892	0.347661
Malignant	DKOAA_vs_DKO	Gm16794	-0.526259	-0.293675	0.161746	0.687554	0.915135	0.00885428	0.0172077	-0.00835339	-0.0863341	0.113628	0	1.92552	NA	NA	NA	NA	0.343459	0.919346	0.585534
Malignant	DKOAA_vs_DKO	Shfl	-0.410957	3.13269	0.224565	0.635583	0.896771	0.09409	0.161908	-0.0678185	-0.0863734	3.74971	5.36848	19.4386	NA	NA	NA	NA	4.46496	10.9227	7.24598
Malignant	DKOAA_vs_DKO	Pcid2	-0.356725	4.48458	0.249809	0.61721	0.889896	0.219863	0.377004	-0.157141	-0.0865055	48.1402	10.737	13.8913	NA	NA	NA	NA	15.6083	23.5309	20.2558
Malignant	DKOAA_vs_DKO	Gm44040	-0.64542	-2.72488	0.114896	0.734638	0.931005	0.000853424	0.00195542	-0.00110199	-0.0865342	0	0	0.229229	NA	NA	NA	NA	0.114486	0	0.0914897
Malignant	DKOAA_vs_DKO	Serpind1	-0.56127	0.606714	0.144112	0.704227	0.920909	0.00853424	0.0222917	-0.0137575	-0.0866502	0.227255	0	4.03442	NA	NA	NA	NA	2.97664	0.306449	0.201277
Malignant	DKOAA_vs_DKO	Zfp661	-0.478569	0.20998	0.191131	0.661977	0.908144	0.012908	0.0262026	-0.0132945	-0.086879	1.06052	0	1.87967	NA	NA	NA	NA	0.457945	1.66358	0.640428
Malignant	DKOAA_vs_DKO	9330151L19Rik	-0.472039	0.831891	0.193733	0.659828	0.907835	0.0199488	0.0398905	-0.0199417	-0.0869355	0.833269	0	3.94273	NA	NA	NA	NA	1.06854	1.64169	1.62852
Malignant	DKOAA_vs_DKO	Map4k5	-0.320737	4.43601	0.303221	0.58187	0.876582	0.194261	0.348455	-0.154194	-0.0870596	27.157	21.4739	22.877	NA	NA	NA	NA	23.8513	16.4607	17.6392
Malignant	DKOAA_vs_DKO	Idnk	-0.338508	5.07715	0.305876	0.580222	0.87596	0.286857	0.37896	-0.0921025	-0.0873957	31.5506	59.0532	25.857	NA	NA	NA	NA	33.9261	19.1093	35.315
Malignant	DKOAA_vs_DKO	Alkbh5	-0.306616	6.07285	0.313015	0.575836	0.87433	0.478451	0.667579	-0.189128	-0.0873965	99.8028	59.0532	62.992	NA	NA	NA	NA	48.5422	70.8553	61.7738
Malignant	DKOAA_vs_DKO	Nbr1	-0.329943	4.87882	0.270674	0.60288	0.884584	0.264775	0.474384	-0.209609	-0.0877102	50.7536	13.4212	30.9459	NA	NA	NA	NA	19.8443	33.2059	26.0563
Malignant	DKOAA_vs_DKO	Decr2	-0.364805	3.1901	0.280448	0.596408	0.882625	0.0950501	0.167384	-0.0723335	-0.0878057	9.69622	10.737	10.5445	NA	NA	NA	NA	9.12073	6.15087	8.61833
Malignant	DKOAA_vs_DKO	Cr1l	-0.326053	4.76251	0.27483	0.60011	0.883425	0.209196	0.424716	-0.215521	-0.0878924	38.6334	21.4739	28.8828	NA	NA	NA	NA	37.0554	20.0067	15.6996
Malignant	DKOAA_vs_DKO	Eva1b	-0.334875	7.23106	0.231288	0.63057	0.894313	0.47237	0.784904	-0.312534	-0.088024	88.3265	206.686	209.102	NA	NA	NA	NA	203.404	147.686	47.2636
Malignant	DKOAA_vs_DKO	Commd9	-0.316123	5.56138	0.280533	0.596352	0.882625	0.368679	0.61009	-0.241411	-0.0881013	71.5853	21.4739	60.4247	NA	NA	NA	NA	45.451	45.3325	36.6691
Malignant	DKOAA_vs_DKO	Grm1	-0.545631	-0.282602	0.157251	0.6917	0.916924	0.00938767	0.0183809	-0.00899325	-0.0881313	0.833269	0	1.23783	NA	NA	NA	NA	0.228972	0.0656676	1.53703
Malignant	DKOAA_vs_DKO	Rabgef1	-0.350957	4.31638	0.28768	0.591711	0.880074	0.172605	0.276105	-0.1035	-0.0882577	25.1496	29.5266	13.9371	NA	NA	NA	NA	24.0421	10.8352	17.255
Malignant	DKOAA_vs_DKO	Srsf12	-0.826411	-2.00048	0.0767516	0.781749	0.945591	0.00288031	0	0.00288031	-0.0883711	0.0378758	2.68424	0	NA	NA	NA	NA	0.0763241	0.591008	0
Malignant	DKOAA_vs_DKO	Rdh9	-0.605543	-3.15378	0.133631	0.714697	0.92464	0	0.00117325	-0.00117325	-0.0884391	0.113628	0	0	NA	NA	NA	NA	0	0.0656676	0.0365959
Malignant	DKOAA_vs_DKO	Uaca	-0.329321	4.80695	0.29716	0.585668	0.877943	0.223064	0.379351	-0.156287	-0.0884758	21.7407	24.1581	46.35	NA	NA	NA	NA	24.958	30.0101	19.8716
Malignant	DKOAA_vs_DKO	Nfat5	-0.353014	6.46544	0.300471	0.583588	0.877274	0.538937	0.611654	-0.0727168	-0.0885719	101.356	150.317	48.8715	NA	NA	NA	NA	76.0952	45.5952	110.227
Malignant	DKOAA_vs_DKO	Adam10	-0.318169	5.58141	0.303134	0.581924	0.876582	0.391508	0.576457	-0.184948	-0.0886487	74.9184	34.8951	47.4045	NA	NA	NA	NA	30.148	47.3244	51.1976
Malignant	DKOAA_vs_DKO	4932438H23Rik	-0.665011	-2.44701	0.114136	0.735484	0.931214	0.00106678	0.0023465	-0.00127972	-0.0888439	0	0	0.32092	NA	NA	NA	NA	0.152648	0	0.128086
Malignant	DKOAA_vs_DKO	A730011C13Rik	-0.490991	-0.57675	0.193428	0.660078	0.907835	0.00746746	0.0105592	-0.00309179	-0.0888508	0.681765	2.68424	0.458457	NA	NA	NA	NA	0.305297	0.634787	0.603832
Malignant	DKOAA_vs_DKO	Ttc5	-0.34183	4.43151	0.295936	0.586442	0.87802	0.203968	0.327728	-0.123759	-0.0890329	29.4295	26.8424	16.6878	NA	NA	NA	NA	16.4097	26.9237	13.5954
Malignant	DKOAA_vs_DKO	Dnase2a	-0.415741	4.06229	0.214357	0.643374	0.900402	0.165031	0.283144	-0.118113	-0.0890349	42.8376	5.36848	6.46425	NA	NA	NA	NA	12.479	7.39855	23.1103
Malignant	DKOAA_vs_DKO	A730085K08Rik	-0.590922	-2.94711	0.141647	0.706649	0.92209	0.000640068	0.00117325	-0.000533182	-0.0891563	0.113628	0	0.0458457	NA	NA	NA	NA	0.0381621	0	0.109788
Malignant	DKOAA_vs_DKO	Gm44053	-0.499692	-2.02897	0.189087	0.663677	0.908343	0.00181353	0.00430192	-0.00248839	-0.089188	0.303007	0	0.137537	NA	NA	NA	NA	0.267134	0.109446	0.0914897
Malignant	DKOAA_vs_DKO	Gm11944	-0.605811	-2.87996	0.135711	0.712582	0.924332	0.00053339	0.00156433	-0.00103094	-0.0892461	0	0	0.183383	NA	NA	NA	NA	0.0381621	0.109446	0.0182979
Malignant	DKOAA_vs_DKO	Etl4	-0.388981	3.96282	0.230275	0.63132	0.894695	0.109238	0.258506	-0.149268	-0.0892971	14.9988	13.4212	23.7022	NA	NA	NA	NA	14.8832	22.5678	3.16554
Malignant	DKOAA_vs_DKO	Il19	-0.598076	-2.10883	0.138684	0.709593	0.922897	0.00106678	0.00351975	-0.00245297	-0.0893263	0.340883	0	0.0916914	NA	NA	NA	NA	0.381621	0.0218892	0.0182979
Malignant	DKOAA_vs_DKO	Gstp3	-0.506198	-2.17496	0.185796	0.666439	0.908887	0.00149349	0.00312867	-0.00163517	-0.089358	0.113628	0	0.275074	NA	NA	NA	NA	0.228972	0.0656676	0.109788
Malignant	DKOAA_vs_DKO	Arpc5	-0.314763	7.21401	0.306064	0.580106	0.87596	0.629934	0.833007	-0.203074	-0.0895558	211.877	118.106	161.79	NA	NA	NA	NA	181.613	110.475	105.762
Malignant	DKOAA_vs_DKO	Hist1h1t	-0.598852	-1.71675	0.138991	0.709286	0.922556	0.00224024	0.00508408	-0.00284384	-0.0895899	0	0	0.64184	NA	NA	NA	NA	0.343459	0.153224	0.0914897
Malignant	DKOAA_vs_DKO	Lama3	-0.574983	0.296747	0.146369	0.70203	0.920228	0.00853424	0.0242472	-0.0157129	-0.0897312	0.151503	0	3.2092	NA	NA	NA	NA	1.64097	1.07257	0.0548938
Malignant	DKOAA_vs_DKO	Scn1b	-0.409778	5.31859	0.151743	0.696875	0.919031	0.119479	0.515839	-0.396359	-0.0897465	43.633	40.2636	52.3558	NA	NA	NA	NA	92.3904	2.86749	7.61194
Malignant	DKOAA_vs_DKO	Gm13375	-0.623284	-1.64868	0.129932	0.718503	0.926485	0.00288031	0.00586625	-0.00298594	-0.089753	0	0	0.687686	NA	NA	NA	NA	0.114486	0.0437784	0.439151
Malignant	DKOAA_vs_DKO	Abraxas2	-0.34336	4.37531	0.311304	0.576881	0.874553	0.210476	0.304654	-0.0941781	-0.0897592	22.0437	29.5266	19.5303	NA	NA	NA	NA	11.8302	23.312	19.286
Malignant	DKOAA_vs_DKO	Stim2	-0.343257	4.19164	0.292686	0.588504	0.879042	0.165351	0.301134	-0.135783	-0.0897667	18.2183	13.4212	27.9659	NA	NA	NA	NA	21.6761	12.2361	14.8762
Malignant	DKOAA_vs_DKO	Mlec	-0.309073	6.94044	0.314206	0.575111	0.874	0.583422	0.793117	-0.209695	-0.0898251	156.086	88.5799	160.552	NA	NA	NA	NA	127.118	108.242	94.8931
Malignant	DKOAA_vs_DKO	Npffr1	-0.491388	-2.23795	0.197649	0.656625	0.906064	0.00128014	0.0023465	-0.00106636	-0.0898637	0.265131	0	0.0916914	NA	NA	NA	NA	0.114486	0.109446	0.146384
Malignant	DKOAA_vs_DKO	Ifit2	-0.474757	3.17618	0.210103	0.646687	0.901588	0.0769149	0.0758702	0.00104471	-0.0898743	3.21945	26.8424	6.18917	NA	NA	NA	NA	10.8762	1.64169	10.503
Malignant	DKOAA_vs_DKO	Camk2d	-0.31769	6.09666	0.323766	0.569353	0.871811	0.448048	0.605397	-0.157349	-0.0899408	86.8114	91.2641	51.1638	NA	NA	NA	NA	68.7681	45.2012	68.2513
Malignant	DKOAA_vs_DKO	P3h1	-0.360207	6.12632	0.178315	0.672825	0.911037	0.270002	0.721158	-0.451155	-0.0899583	107.984	24.1581	100.402	NA	NA	NA	NA	87.3148	86.134	10.3017
Malignant	DKOAA_vs_DKO	Narf	-0.385082	3.63483	0.244187	0.621198	0.891372	0.123213	0.255377	-0.132164	-0.0901467	22.8013	5.36848	11.6907	NA	NA	NA	NA	6.41123	18.4745	7.68514
Malignant	DKOAA_vs_DKO	Zfyve28	-0.567145	-1.88992	0.154821	0.69397	0.917811	0.0019202	0.004693	-0.00277279	-0.0902323	0.0757517	0	0.458457	NA	NA	NA	NA	0.228972	0.26267	0.0182979
Malignant	DKOAA_vs_DKO	Etnk1	-0.328926	5.03183	0.316453	0.573747	0.873193	0.299445	0.436449	-0.137004	-0.0902362	42.4588	34.8951	31.6794	NA	NA	NA	NA	24.3474	20.5758	42.1585
Malignant	DKOAA_vs_DKO	Usp11	-0.439886	2.36277	0.23568	0.627344	0.893526	0.0579262	0.075088	-0.0171618	-0.0906033	2.38618	10.737	6.78517	NA	NA	NA	NA	3.85437	2.56104	6.58726
Malignant	DKOAA_vs_DKO	Gm42717	-0.480217	-1.09487	0.207715	0.648564	0.901835	0.00480051	0.009386	-0.00458549	-0.0907174	0.606013	0	0.412612	NA	NA	NA	NA	0.267134	0.28456	0.475746
Malignant	DKOAA_vs_DKO	Npm2	-0.488214	-1.32487	0.202442	0.652757	0.904574	0.00394709	0.00743058	-0.0034835	-0.0907558	0.340883	0	0.504303	NA	NA	NA	NA	0.19081	0.437784	0.219575
Malignant	DKOAA_vs_DKO	Jcad	-0.374157	4.02509	0.288284	0.591322	0.880015	0.168231	0.232695	-0.0644633	-0.0908772	10.5674	21.4739	23.8856	NA	NA	NA	NA	10.7999	9.69692	21.8843
Malignant	DKOAA_vs_DKO	Lrrc25	-0.541085	-0.409241	0.168362	0.681571	0.912964	0.00448048	0.0136879	-0.00920744	-0.090914	0.265131	0	1.6046	NA	NA	NA	NA	1.14486	0.437784	0.128086
Malignant	DKOAA_vs_DKO	Ccdc39	-0.485984	0.635316	0.201274	0.653694	0.904676	0.0161084	0.0297223	-0.0136139	-0.0909464	2.57556	2.68424	0.687686	NA	NA	NA	NA	1.22119	1.88247	0.71362
Malignant	DKOAA_vs_DKO	Mtg2	-0.350057	3.88996	0.289881	0.590297	0.879742	0.150203	0.285491	-0.135288	-0.0909801	23.786	8.05272	15.6334	NA	NA	NA	NA	14.5779	12.5863	12.4975
Malignant	DKOAA_vs_DKO	Clcc1	-0.337617	4.85944	0.273212	0.601185	0.884253	0.259121	0.48025	-0.221129	-0.091109	49.8067	13.4212	30.9	NA	NA	NA	NA	18.8521	36.1172	22.7992
Malignant	DKOAA_vs_DKO	Prokr2	-0.557221	-2.56097	0.163127	0.686293	0.914903	0.00117346	0.00156433	-0.000390875	-0.0911357	0.0378758	0	0.229229	NA	NA	NA	NA	0.0381621	0.0437784	0.164681
Malignant	DKOAA_vs_DKO	Tlr1	-0.607583	-2.87765	0.140561	0.707724	0.92209	0.000640068	0.00117325	-0.000533182	-0.0912686	0	0	0.183383	NA	NA	NA	NA	0.114486	0.0437784	0.0182979
Malignant	DKOAA_vs_DKO	Cd300lf	-0.488904	-1.08047	0.203596	0.651834	0.904309	0.00373373	0.00860383	-0.0048701	-0.0913118	0.530262	0	0.504303	NA	NA	NA	NA	0.572431	0.26267	0.219575
Malignant	DKOAA_vs_DKO	Pwwp2a	-0.343545	4.35666	0.315787	0.574151	0.873193	0.207275	0.312084	-0.104809	-0.0914621	22.6119	26.8424	20.218	NA	NA	NA	NA	11.4868	20.948	21.4452
Malignant	DKOAA_vs_DKO	Itgal	-0.54199	-0.914268	0.17068	0.679509	0.912502	0.0043738	0.0101682	-0.00579437	-0.0914757	0.227255	0	1.00861	NA	NA	NA	NA	0.381621	0.700454	0.0731918
Malignant	DKOAA_vs_DKO	Gper1	-0.456992	2.20968	0.20999	0.646775	0.901588	0.0413911	0.100899	-0.0595084	-0.0916307	2.23467	0	11.4614	NA	NA	NA	NA	4.1215	4.99074	2.47022
Malignant	DKOAA_vs_DKO	Limk1	-0.390102	2.96886	0.278279	0.597831	0.882638	0.0770215	0.128666	-0.0516449	-0.0916584	6.70402	13.4212	8.29808	NA	NA	NA	NA	8.31933	4.81562	6.91662
Malignant	DKOAA_vs_DKO	Snx14	-0.355919	3.92324	0.291427	0.589308	0.879187	0.164391	0.286273	-0.121882	-0.0917022	21.8922	10.737	16.7795	NA	NA	NA	NA	10.4946	10.4849	19.3226
Malignant	DKOAA_vs_DKO	Gm26881	-0.46259	0.780497	0.218851	0.639917	0.898707	0.0174952	0.0402816	-0.0227864	-0.0917289	1.55291	0	2.97997	NA	NA	NA	NA	1.64097	1.46658	1.13447
Malignant	DKOAA_vs_DKO	Rnf227	-0.34783	4.21907	0.305529	0.580437	0.87596	0.169618	0.286273	-0.116655	-0.0917589	24.6572	21.4739	16.5962	NA	NA	NA	NA	11.4486	22.8085	14.8579
Malignant	DKOAA_vs_DKO	Hspa5	-0.358258	9.779	0.33439	0.563086	0.868469	0.934713	0.961674	-0.0269608	-0.0917679	600.711	663.007	1695.42	NA	NA	NA	NA	856.128	736.966	717.773
Malignant	DKOAA_vs_DKO	Znrf4	-0.602245	-3.31923	0.14448	0.703867	0.920675	0	0	0	-0.0918479	0.0378758	0	0.0458457	NA	NA	NA	NA	0.0381621	0.0437784	0
Malignant	DKOAA_vs_DKO	Srms	-0.602245	-3.31923	0.14448	0.703867	0.920675	0.000106678	0.000391083	-0.000284405	-0.091874	0.0378758	0	0.0458457	NA	NA	NA	NA	0.0381621	0.0437784	0
Malignant	DKOAA_vs_DKO	Gm28411	-0.72996	-3.10276	0.102963	0.748302	0.935796	0.00053339	0	0.00053339	-0.0919188	0	0	0.137537	NA	NA	NA	NA	0	0.109446	0
Malignant	DKOAA_vs_DKO	Gm47662	-0.612427	-3.09291	0.14058	0.707705	0.92209	0.000320034	0.000391083	-7.10492e-05	-0.0919611	0.0378758	0	0.0916914	NA	NA	NA	NA	0.114486	0	0.0182979
Malignant	DKOAA_vs_DKO	Ccr5	-0.534947	-0.552932	0.176033	0.674804	0.911134	0.00480051	0.0113414	-0.0065409	-0.0919785	0.189379	0	1.46706	NA	NA	NA	NA	0.954052	0.240781	0.347661
Malignant	DKOAA_vs_DKO	Mmp8	-0.562234	-0.587749	0.161846	0.687462	0.915135	0.00256027	0.00860383	-0.00604356	-0.0920573	1.43928	0	0.183383	NA	NA	NA	NA	0.801403	0.612898	0.0548938
Malignant	DKOAA_vs_DKO	Setdb1	-0.384446	5.56439	0.250348	0.61683	0.889896	0.368039	0.509582	-0.141542	-0.0920883	108.136	13.4212	35.668	NA	NA	NA	NA	23.8513	60.3047	39.5053
Malignant	DKOAA_vs_DKO	Arfip1	-0.33237	4.49523	0.316997	0.573418	0.873189	0.203328	0.351584	-0.148256	-0.0921785	19.3167	24.1581	31.7252	NA	NA	NA	NA	20.951	22.6772	16.3401
Malignant	DKOAA_vs_DKO	Zfp523	-0.367409	3.46794	0.304211	0.581254	0.876544	0.116172	0.183418	-0.0672457	-0.0923958	11.0597	16.1054	11.4614	NA	NA	NA	NA	10.1511	7.81444	10.7409
Malignant	DKOAA_vs_DKO	Myo18b	-0.544824	-2.19833	0.173455	0.67706	0.911703	0.00149349	0.00312867	-0.00163517	-0.0924294	0.113628	0	0.275074	NA	NA	NA	NA	0.0763241	0.26267	0.0365959
Malignant	DKOAA_vs_DKO	Lpar1	-0.35931	5.73594	0.240181	0.624076	0.892398	0.321848	0.578412	-0.256565	-0.0924497	73.9336	40.2636	63.8631	NA	NA	NA	NA	77.5835	11.4043	51.4355
Malignant	DKOAA_vs_DKO	Avp	-0.526746	-2.35837	0.184187	0.6678	0.909303	0.00117346	0.0023465	-0.00117304	-0.0924752	0.227255	0	0.0916914	NA	NA	NA	NA	0.114486	0.175114	0.0365959
Malignant	DKOAA_vs_DKO	Ubr2	-0.312491	5.61224	0.331824	0.564587	0.869474	0.392255	0.586234	-0.193979	-0.0926311	55.9805	42.9478	62.2126	NA	NA	NA	NA	40.5281	35.5918	55.3879
Malignant	DKOAA_vs_DKO	Gcnt2	-0.428477	4.01277	0.225621	0.63479	0.896771	0.151803	0.249902	-0.0980994	-0.0928646	28.2933	16.1054	10.7279	NA	NA	NA	NA	14.7687	2.0357	24.5192
Malignant	DKOAA_vs_DKO	Ascl2	-0.631354	-2.10048	0.135239	0.713061	0.924341	0.00160017	0.00430192	-0.00270175	-0.0929798	0.303007	0	0.137537	NA	NA	NA	NA	0	0.372116	0.0182979
Malignant	DKOAA_vs_DKO	Gimap6	-0.534943	1.37496	0.17552	0.675252	0.911418	0.0182419	0.037544	-0.0193021	-0.0929868	0.719641	5.36848	4.3095	NA	NA	NA	NA	3.28194	3.0426	0.164681
Malignant	DKOAA_vs_DKO	Brip1os	-0.334076	4.36403	0.32749	0.567141	0.870841	0.181886	0.312084	-0.130198	-0.0929995	23.4451	21.4739	23.6105	NA	NA	NA	NA	21.5616	14.6439	18.5724
Malignant	DKOAA_vs_DKO	Cpne4	-0.631359	-1.30488	0.135596	0.712699	0.924341	0.00330702	0.00508408	-0.00177706	-0.093034	0.151503	0	0.779377	NA	NA	NA	NA	0.114486	0	0.677024
Malignant	DKOAA_vs_DKO	Spg11	-0.389324	3.42237	0.26041	0.609839	0.887629	0.105185	0.219007	-0.113822	-0.0931389	18.7107	5.36848	10.3153	NA	NA	NA	NA	12.9369	4.70618	10.4664
Malignant	DKOAA_vs_DKO	Tg	-0.482519	0.38521	0.211074	0.645927	0.901477	0.0112012	0.0285491	-0.0173479	-0.093179	1.89379	0	1.46706	NA	NA	NA	NA	1.412	1.29146	0.457449
Malignant	DKOAA_vs_DKO	Slc35a1	-0.324492	4.8245	0.340626	0.559468	0.86675	0.274269	0.413766	-0.139497	-0.0932618	31.74	26.8424	35.0261	NA	NA	NA	NA	22.4393	23.0055	30.3746
Malignant	DKOAA_vs_DKO	5730405O15Rik	-0.573431	-2.44298	0.161555	0.687729	0.915135	0.00138681	0.00195542	-0.000568602	-0.0932831	0.0757517	0	0.229229	NA	NA	NA	NA	0.0381621	0.0218892	0.219575
Malignant	DKOAA_vs_DKO	2610300M13Rik	-0.660561	1.81867	0.117291	0.731991	0.931005	0.015255	0.0594447	-0.0441897	-0.0934572	0.189379	0	11.1405	NA	NA	NA	NA	7.02182	0.656676	0
Malignant	DKOAA_vs_DKO	Lamp3	-0.609604	-2.90774	0.146032	0.702357	0.920313	0.000746746	0	0.000746746	-0.0935391	0.0378758	0	0.137537	NA	NA	NA	NA	0	0.0218892	0.128086
Malignant	DKOAA_vs_DKO	Fam118a	-0.410625	3.22114	0.236234	0.626939	0.893325	0.101344	0.224873	-0.123529	-0.0935497	19.1273	0	9.49006	NA	NA	NA	NA	6.6402	7.24533	10.2834
Malignant	DKOAA_vs_DKO	4632404H12Rik	-0.495902	0.596642	0.205381	0.650412	0.903168	0.0167485	0.0265937	-0.00984521	-0.0935522	0.568138	2.68424	2.61321	NA	NA	NA	NA	0.877728	1.79491	1.02468
Malignant	DKOAA_vs_DKO	Crlf2	-0.335043	4.99302	0.299653	0.5841	0.877334	0.267869	0.465389	-0.197521	-0.0936902	38.0273	18.7897	47.0836	NA	NA	NA	NA	36.5211	17.8397	30.9784
Malignant	DKOAA_vs_DKO	Rexo5	-0.451813	0.962189	0.238224	0.625492	0.892807	0.0211223	0.0394994	-0.0183772	-0.0937618	2.08317	2.68424	2.20059	NA	NA	NA	NA	1.60281	1.75114	1.50043
Malignant	DKOAA_vs_DKO	Gm17057	-0.584649	-1.99235	0.157603	0.691373	0.916828	0.00128014	0.00351975	-0.00223961	-0.0939218	0.0757517	0	0.412612	NA	NA	NA	NA	0.343459	0.109446	0.0182979
Malignant	DKOAA_vs_DKO	Arid2	-0.342042	5.03619	0.317073	0.573372	0.873189	0.295712	0.435276	-0.139564	-0.0941562	52.0035	34.8951	22.877	NA	NA	NA	NA	27.8965	20.948	38.078
Malignant	DKOAA_vs_DKO	Hes1	-0.446062	6.76723	0.249006	0.617776	0.890282	0.463303	0.365663	0.0976399	-0.0941918	12.7642	255.003	113.835	NA	NA	NA	NA	75.5227	134.706	66.4764
Malignant	DKOAA_vs_DKO	Gm49602	-0.485761	0.853182	0.209888	0.646855	0.901588	0.0205889	0.0461478	-0.025559	-0.0942515	3.71183	0	1.14614	NA	NA	NA	NA	0.839566	2.18892	1.35405
Malignant	DKOAA_vs_DKO	Sc5d	-0.358135	4.28749	0.320983	0.571017	0.872747	0.181246	0.263199	-0.0819531	-0.0942949	25.1117	29.5266	12.9743	NA	NA	NA	NA	13.9673	20.1162	16.7609
Malignant	DKOAA_vs_DKO	D930007J09Rik	-0.529491	-1.62701	0.188909	0.663827	0.908343	0.00277363	0.00391083	-0.0011372	-0.0943275	0.151503	2.68424	0.275074	NA	NA	NA	NA	0.19081	0.306449	0.146384
Malignant	DKOAA_vs_DKO	Ccl6	-0.513897	0.684113	0.194985	0.6588	0.907285	0.0126947	0.0265937	-0.013899	-0.0944366	0.45451	0	3.89689	NA	NA	NA	NA	0.839566	1.26957	1.70171
Malignant	DKOAA_vs_DKO	Olfr279	-0.715287	-3.17797	0.112098	0.737768	0.931942	0	0	0	-0.0944754	0.113628	0	0	NA	NA	NA	NA	0	0	0.0914897
Malignant	DKOAA_vs_DKO	Rap2a	-0.36462	5.02364	0.296228	0.586257	0.87802	0.227331	0.3465	-0.119169	-0.0946366	16.9305	37.5793	55.5192	NA	NA	NA	NA	27.5149	40.5169	17.2733
Malignant	DKOAA_vs_DKO	Ptgis	-0.460656	6.39414	0.175294	0.675449	0.911564	0.177939	0.383653	-0.205714	-0.0946475	12.3854	88.5799	191.085	NA	NA	NA	NA	83.8039	124.09	4.51959
Malignant	DKOAA_vs_DKO	9330198I05Rik	-0.543319	-2.73028	0.182061	0.669608	0.910059	0.00053339	0.000782167	-0.000248776	-0.0946583	0.0757517	0	0.137537	NA	NA	NA	NA	0.0763241	0.0218892	0.109788
Malignant	DKOAA_vs_DKO	Clk2	-0.370264	3.56188	0.30222	0.582494	0.876644	0.120226	0.210012	-0.0897856	-0.094707	12.7642	13.4212	13.7996	NA	NA	NA	NA	7.89955	14.6439	8.34386
Malignant	DKOAA_vs_DKO	Gpatch8	-0.343002	5.85986	0.308608	0.578536	0.875033	0.452742	0.615956	-0.163215	-0.0948268	91.4323	56.369	46.2583	NA	NA	NA	NA	25.9502	67.3531	60.5662
Malignant	DKOAA_vs_DKO	Arl8b	-0.314028	5.5103	0.331095	0.565015	0.869565	0.326435	0.545561	-0.219126	-0.0949212	56.7001	45.6321	48.5506	NA	NA	NA	NA	52.282	39.51	30.4112
Malignant	DKOAA_vs_DKO	Dnttip1	-0.376442	5.90525	0.27645	0.599038	0.883153	0.441114	0.577239	-0.136125	-0.0951795	140.519	26.8424	32.6422	NA	NA	NA	NA	50.0686	48.5721	58.4802
Malignant	DKOAA_vs_DKO	Fads2	-0.40277	4.3789	0.238127	0.625563	0.892807	0.150416	0.312476	-0.16206	-0.0953539	47.9508	10.737	10.1778	NA	NA	NA	NA	30.7205	8.55868	14.6932
Malignant	DKOAA_vs_DKO	Cpa1	-0.65444	1.49532	0.133186	0.715151	0.924993	0.00885428	0.0125147	-0.00366039	-0.0956369	0.189379	0	8.619	NA	NA	NA	NA	0.0381621	5.97575	0.109788
Malignant	DKOAA_vs_DKO	Far1	-0.334743	5.15726	0.351658	0.553176	0.863639	0.302752	0.414548	-0.111796	-0.0956976	45.7161	48.3163	26.7739	NA	NA	NA	NA	27.4767	35.767	30.9235
Malignant	DKOAA_vs_DKO	Cyp2j9	-0.512901	-0.61313	0.203149	0.652191	0.904309	0.00757414	0.0132968	-0.00572269	-0.0957521	0.719641	0	0.825223	NA	NA	NA	NA	0.228972	0.306449	0.933195
Malignant	DKOAA_vs_DKO	Fbn2	-0.583698	5.79225	0.124735	0.723955	0.928315	0.164391	0.333985	-0.169594	-0.0957736	2.27255	2.68424	191.635	NA	NA	NA	NA	41.7493	90.1397	0.128086
Malignant	DKOAA_vs_DKO	Mbd1	-0.344326	4.71756	0.322808	0.569925	0.871888	0.218477	0.359797	-0.14132	-0.0959603	36.5123	29.5266	22.281	NA	NA	NA	NA	31.0258	14.9065	23.6409
Malignant	DKOAA_vs_DKO	Gm41505	-0.579316	0.297008	0.162144	0.68719	0.915135	0.0114146	0.028158	-0.0167434	-0.0959641	3.14369	0	0.183383	NA	NA	NA	NA	0.419783	2.16703	0.164681
Malignant	DKOAA_vs_DKO	Kifap3	-0.331693	5.25912	0.297776	0.58528	0.877812	0.277363	0.521314	-0.243951	-0.0959881	34.9594	26.8424	64.0465	NA	NA	NA	NA	47.4355	30.1852	24.8486
Malignant	DKOAA_vs_DKO	Thbd	-0.492285	3.37447	0.205483	0.650331	0.903168	0.0492853	0.0930778	-0.0437926	-0.0960195	5.41625	26.8424	7.83962	NA	NA	NA	NA	21.8287	2.40781	2.08597
Malignant	DKOAA_vs_DKO	Gabpa	-0.348626	4.65228	0.292786	0.588441	0.879042	0.230745	0.427454	-0.196709	-0.096081	44.3905	10.737	26.1779	NA	NA	NA	NA	19.6535	27.6679	19.8899
Malignant	DKOAA_vs_DKO	Gm43560	-0.509176	0.711135	0.201622	0.653415	0.904676	0.0190954	0.0414548	-0.0223595	-0.0962054	3.67396	0	0.733532	NA	NA	NA	NA	0.572431	1.51035	1.8115
Malignant	DKOAA_vs_DKO	Zbed4	-0.39845	3.06382	0.28193	0.595439	0.882087	0.0912097	0.164646	-0.0734363	-0.0963044	14.2413	8.05272	5.68487	NA	NA	NA	NA	7.40344	5.53797	8.76471
Malignant	DKOAA_vs_DKO	Slc35e4	-0.371191	5.04717	0.251953	0.615703	0.889737	0.24792	0.479859	-0.231939	-0.0963173	49.6174	21.4739	38.7855	NA	NA	NA	NA	45.9853	7.79256	33.101
Malignant	DKOAA_vs_DKO	Hivep1	-0.376873	4.0593	0.290627	0.589819	0.8796	0.146149	0.261244	-0.115095	-0.0963552	28.8614	18.7897	8.84822	NA	NA	NA	NA	19.31	11.8858	12.3511
Malignant	DKOAA_vs_DKO	Ank3	-0.472306	5.13907	0.238521	0.625276	0.892807	0.294111	0.264763	0.029348	-0.0963994	41.6634	77.8429	7.0144	NA	NA	NA	NA	22.0195	6.4792	60.31
Malignant	DKOAA_vs_DKO	Lats1	-0.328337	4.95609	0.333909	0.563366	0.868775	0.285257	0.464998	-0.179741	-0.0965319	47.2691	24.1581	30.3957	NA	NA	NA	NA	25.2633	26.5954	31.381
Malignant	DKOAA_vs_DKO	Cabp1	-0.620429	0.446603	0.144691	0.703662	0.920675	0.0097077	0.0297223	-0.0200146	-0.0965954	0.416634	0	3.43843	NA	NA	NA	NA	0.114486	2.82371	0.0365959
Malignant	DKOAA_vs_DKO	E2f5	-0.341639	4.47332	0.336057	0.562114	0.867975	0.197674	0.32851	-0.130836	-0.0966522	31.7021	24.1581	18.4758	NA	NA	NA	NA	20.4549	20.948	17.4379
Malignant	DKOAA_vs_DKO	Gigyf1	-0.368566	4.42416	0.292762	0.588456	0.879042	0.21709	0.356668	-0.139578	-0.0967224	42.6861	13.4212	14.3497	NA	NA	NA	NA	15.4556	17.2706	23.9703
Malignant	DKOAA_vs_DKO	Tatdn2	-0.370245	3.78428	0.297893	0.585206	0.877789	0.120973	0.245991	-0.125018	-0.0969234	21.2105	13.4212	11.3697	NA	NA	NA	NA	16.0662	12.3236	7.81322
Malignant	DKOAA_vs_DKO	Dguok	-0.347566	5.54303	0.342928	0.558144	0.866522	0.385001	0.488072	-0.103071	-0.0970949	27.0812	69.7902	61.9376	NA	NA	NA	NA	37.0172	36.9271	48.4164
Malignant	DKOAA_vs_DKO	Riok3	-0.369682	6.4183	0.284524	0.593751	0.881102	0.52923	0.691044	-0.161814	-0.0972375	150.784	69.7902	67.2098	NA	NA	NA	NA	81.8576	26.9894	115.423
Malignant	DKOAA_vs_DKO	Cd2	-0.554545	-0.83307	0.182913	0.668881	0.909671	0.00160017	0.00586625	-0.00426608	-0.097265	0.227255	0	1.1003	NA	NA	NA	NA	0.877728	0.218892	0.146384
Malignant	DKOAA_vs_DKO	Ppfibp1	-0.314412	6.60279	0.337225	0.561436	0.867569	0.507254	0.742667	-0.235413	-0.097379	115.105	96.6326	110.717	NA	NA	NA	NA	113.151	65.2736	81.865
Malignant	DKOAA_vs_DKO	Becn1	-0.323434	5.10512	0.358224	0.549494	0.861783	0.31534	0.473602	-0.158262	-0.0974151	38.141	34.8951	41.1695	NA	NA	NA	NA	25.3778	33.2935	33.284
Malignant	DKOAA_vs_DKO	Stx2	-0.383078	4.20857	0.271156	0.602557	0.884473	0.164391	0.323426	-0.159035	-0.0976811	29.4674	13.4212	18.3383	NA	NA	NA	NA	23.1262	5.53797	19.7618
Malignant	DKOAA_vs_DKO	Zfc3h1	-0.349071	4.61738	0.34143	0.559005	0.866522	0.213569	0.32147	-0.107901	-0.0976834	29.2401	37.5793	17.7881	NA	NA	NA	NA	18.7757	24.5159	20.7865
Malignant	DKOAA_vs_DKO	R3hcc1l	-0.410811	3.13953	0.275407	0.599727	0.883349	0.09377	0.164646	-0.0708761	-0.0976843	13.4838	10.737	6.18917	NA	NA	NA	NA	8.09036	3.67739	10.9056
Malignant	DKOAA_vs_DKO	Kcnj2	-0.542837	1.87377	0.176757	0.674175	0.911134	0.0231491	0.0766523	-0.0535032	-0.0979216	4.6966	0	6.4184	NA	NA	NA	NA	4.96107	3.58983	0.0914897
Malignant	DKOAA_vs_DKO	Pan3	-0.361129	5.02273	0.313762	0.575381	0.874224	0.286644	0.416895	-0.130251	-0.0979781	56.6244	37.5793	15.6334	NA	NA	NA	NA	27.7057	25.5228	32.1312
Malignant	DKOAA_vs_DKO	Kdm2a	-0.371635	5.83459	0.294707	0.58722	0.878461	0.422445	0.56316	-0.140715	-0.0980124	115.105	48.3163	28.3785	NA	NA	NA	NA	52.9308	29.6161	67.0803
Malignant	DKOAA_vs_DKO	Ms4a6d	-0.550343	1.33185	0.180431	0.671003	0.910582	0.0112012	0.0402816	-0.0290804	-0.0981339	0.530262	0	6.83101	NA	NA	NA	NA	4.19783	1.2258	0.475746
Malignant	DKOAA_vs_DKO	Gm12992	-0.516909	-0.849773	0.209419	0.647223	0.901735	0.00608065	0.0121236	-0.00604293	-0.0982581	0.946896	0	0.32092	NA	NA	NA	NA	0.228972	0.372116	0.62213
Malignant	DKOAA_vs_DKO	Spata1	-0.451377	2.33992	0.242797	0.622193	0.89167	0.0529123	0.109894	-0.0569821	-0.0983178	11.2491	2.68424	2.20059	NA	NA	NA	NA	3.54907	5.64741	3.62299
Malignant	DKOAA_vs_DKO	Il4i1	-0.581966	-1.36408	0.172687	0.677735	0.911951	0.00277363	0.00312867	-0.000355037	-0.0983524	0.0378758	0	0.825223	NA	NA	NA	NA	0.381621	0.306449	0.109788
Malignant	DKOAA_vs_DKO	Slc33a1	-0.36687	3.78339	0.327419	0.567183	0.870841	0.134841	0.226828	-0.0919873	-0.0986629	11.4006	16.1054	19.2094	NA	NA	NA	NA	12.9369	10.66	12.4426
Malignant	DKOAA_vs_DKO	Pygb	-0.379473	4.02246	0.267016	0.60534	0.885468	0.136975	0.330074	-0.1931	-0.0986994	28.2554	2.68424	20.5847	NA	NA	NA	NA	16.0281	16.4607	10.4481
Malignant	DKOAA_vs_DKO	Pcdh18	-0.420965	4.68279	0.25896	0.610836	0.887726	0.165778	0.261635	-0.095857	-0.0987568	8.55994	48.3163	34.1551	NA	NA	NA	NA	26.8661	31.9363	6.91662
Malignant	DKOAA_vs_DKO	Cyp4f16	-0.398538	3.34932	0.28878	0.591003	0.879944	0.0908897	0.176379	-0.0854889	-0.0988123	8.44631	10.737	15.3125	NA	NA	NA	NA	14.12	5.95386	6.36768
Malignant	DKOAA_vs_DKO	Fkbp10	-0.388013	7.28959	0.186329	0.66599	0.908887	0.418071	0.86625	-0.448178	-0.0991958	251.533	29.5266	247.429	NA	NA	NA	NA	180.507	197.156	29.0388
Malignant	DKOAA_vs_DKO	Gm973	-0.650091	-2.45423	0.144636	0.703715	0.920675	0.000746746	0	0.000746746	-0.0992061	0	2.68424	0.137537	NA	NA	NA	NA	0.114486	0.0875568	0.0914897
Malignant	DKOAA_vs_DKO	Ctdsp1	-0.352896	4.82815	0.279268	0.597181	0.882638	0.203222	0.461087	-0.257866	-0.0993855	47.9129	18.7897	26.7739	NA	NA	NA	NA	41.3677	18.7372	15.2971
Malignant	DKOAA_vs_DKO	Diaph1	-0.370288	4.99257	0.341424	0.559008	0.866522	0.293791	0.356668	-0.0628766	-0.0994087	27.6115	51.0005	31.496	NA	NA	NA	NA	22.5156	16.4169	43.6955
Malignant	DKOAA_vs_DKO	Gm16093	-0.63719	-3.16181	0.150664	0.697902	0.919031	0	0	0	-0.0995326	0.113628	0	0	NA	NA	NA	NA	0	0.0437784	0.0548938
Malignant	DKOAA_vs_DKO	Cdc42ep4	-0.376097	3.43393	0.313106	0.57578	0.87433	0.114466	0.218616	-0.10415	-0.0995575	14.4307	8.05272	12.7451	NA	NA	NA	NA	8.01403	11.7107	8.76471
Malignant	DKOAA_vs_DKO	Mink1	-0.393757	3.52833	0.288556	0.591147	0.879944	0.131854	0.239343	-0.107489	-0.0995594	18.0289	5.36848	13.6162	NA	NA	NA	NA	7.21263	7.33288	15.6996
Malignant	DKOAA_vs_DKO	Ubxn6	-0.315497	5.95517	0.37284	0.54146	0.858323	0.457115	0.644896	-0.187781	-0.0998437	75.7896	69.7902	60.929	NA	NA	NA	NA	54.1901	56.7587	54.8572
Malignant	DKOAA_vs_DKO	Mtif3	-0.388143	3.49818	0.318884	0.572279	0.87308	0.112545	0.174423	-0.0618778	-0.0999045	8.44631	18.7897	13.1577	NA	NA	NA	NA	10.9144	7.85822	10.192
Malignant	DKOAA_vs_DKO	Mier1	-0.351417	6.53893	0.32307	0.569769	0.871888	0.601451	0.766523	-0.165072	-0.100023	153.814	69.7902	87.1069	NA	NA	NA	NA	64.2268	54.5698	127.043
Malignant	DKOAA_vs_DKO	Tnfrsf14	-0.655013	-1.68368	0.144497	0.70385	0.920675	0.00298699	0.00586625	-0.00287926	-0.10019	0.0757517	0	0.595994	NA	NA	NA	NA	0.114486	0	0.457449
Malignant	DKOAA_vs_DKO	Kbtbd7	-0.455811	1.67132	0.258208	0.611354	0.887791	0.0313633	0.061009	-0.0296456	-0.100298	3.97696	5.36848	2.61321	NA	NA	NA	NA	3.85437	2.27648	1.86639
Malignant	DKOAA_vs_DKO	Tmx2	-0.34279	4.73411	0.329467	0.565973	0.869663	0.232025	0.415722	-0.183697	-0.100305	43.3678	18.7897	25.0318	NA	NA	NA	NA	25.9502	25.7198	19.4141
Malignant	DKOAA_vs_DKO	Cyb5r4	-0.35535	4.54248	0.336424	0.561901	0.867906	0.227011	0.355104	-0.128093	-0.100353	29.884	26.8424	21.9143	NA	NA	NA	NA	12.0211	24.3846	24.8852
Malignant	DKOAA_vs_DKO	Nlgn3	-0.523563	-0.698769	0.214435	0.643313	0.900402	0.00544058	0.0101682	-0.00472759	-0.100777	0.530262	2.68424	0.504303	NA	NA	NA	NA	0.648755	0.503452	0.256171
Malignant	DKOAA_vs_DKO	Zfp40	-0.460547	1.78834	0.249943	0.617115	0.889896	0.0358438	0.0801721	-0.0443283	-0.100826	3.10582	0	6.73932	NA	NA	NA	NA	3.39642	2.16703	3.12895
Malignant	DKOAA_vs_DKO	Klhl12	-0.438625	3.59955	0.261518	0.609079	0.887374	0.135908	0.203754	-0.0678466	-0.100855	21.2483	16.1054	5.08888	NA	NA	NA	NA	5.64799	5.69119	19.5239
Malignant	DKOAA_vs_DKO	Gm42997	-0.532855	-0.712462	0.20759	0.648663	0.90185	0.0053339	0.0125147	-0.00718076	-0.100886	0.340883	0	1.1003	NA	NA	NA	NA	0.686917	0.503452	0.182979
Malignant	DKOAA_vs_DKO	Mcrip1	-0.338168	7.22107	0.329583	0.565905	0.869663	0.65223	0.85921	-0.20698	-0.100921	225.664	91.2641	179.807	NA	NA	NA	NA	131.278	165.592	99.6689
Malignant	DKOAA_vs_DKO	Cdiptos	-0.507224	-0.91972	0.227265	0.633559	0.896246	0.00522722	0.0109503	-0.00572311	-0.101114	0.416634	0	0.779377	NA	NA	NA	NA	0.419783	0.26267	0.494044
Malignant	DKOAA_vs_DKO	Ikbke	-0.510175	0.995146	0.218938	0.639851	0.898707	0.0167485	0.0402816	-0.0235331	-0.101262	1.28778	2.68424	3.2092	NA	NA	NA	NA	3.3201	0.744233	0.841705
Malignant	DKOAA_vs_DKO	Disp1	-0.429431	2.61404	0.267657	0.604908	0.885185	0.0642202	0.145092	-0.0808717	-0.101331	9.73409	0	8.43561	NA	NA	NA	NA	6.44939	4.22462	5.12342
