## Supplemental Tables for "Comprehensive single cell transcriptomics analysis of murine osteosarcoma uncovers *Skp2* function in metastasis, genomic instability and immune activation and reveals additional target pathways" (part 37 of 98)

### Sheet: ST5 (continued)
Supplementary Table 5. Differential Expression results for all genes, celltypes, and comparisons
Malignant	DKOAA_vs_DKO	Scimp	-0.607047	-1.5062	0.168801	0.68118	0.912964	0.00288031	0.00547517	-0.00259486	-0.101481	0.0378758	0	0.733532	NA	NA	NA	NA	0.343459	0.0437784	0.311065
Malignant	DKOAA_vs_DKO	Batf3	-0.498685	3.06364	0.213797	0.643807	0.900438	0.0649669	0.129057	-0.0640906	-0.101483	4.73448	8.05272	16.1377	NA	NA	NA	NA	1.56464	17.5114	1.68341
Malignant	DKOAA_vs_DKO	Morf4l1	-0.360293	8.34945	0.366315	0.54502	0.859391	0.887561	0.957372	-0.0698106	-0.101599	266.229	319.424	513.564	NA	NA	NA	NA	174.63	374.568	308.082
Malignant	DKOAA_vs_DKO	Trim39	-0.394459	3.08541	0.319676	0.571802	0.87281	0.0930233	0.154087	-0.0610636	-0.101604	8.52206	10.737	10.0861	NA	NA	NA	NA	5.91512	7.83633	8.16088
Malignant	DKOAA_vs_DKO	Gm5577	-0.48	0.830318	0.24374	0.621518	0.891461	0.018562	0.0434102	-0.0248483	-0.101606	3.03007	0	1.69629	NA	NA	NA	NA	1.412	1.51035	1.44554
Malignant	DKOAA_vs_DKO	Strn	-0.407161	3.99399	0.249718	0.617274	0.889896	0.148923	0.341025	-0.192102	-0.101697	26.9297	0	23.7022	NA	NA	NA	NA	16.6768	12.0391	12.6988
Malignant	DKOAA_vs_DKO	Gm13270	-0.527835	-1.14029	0.215562	0.642443	0.900046	0.00480051	0.00899492	-0.0041944	-0.101857	0.45451	0	0.550149	NA	NA	NA	NA	0.228972	0.153224	0.585534
Malignant	DKOAA_vs_DKO	Prkx	-0.411781	3.71276	0.315583	0.574275	0.873315	0.134628	0.162691	-0.028063	-0.101973	11.59	29.5266	7.93131	NA	NA	NA	NA	9.27338	9.98148	13.7783
Malignant	DKOAA_vs_DKO	Gm12248	-0.621626	-2.66138	0.164024	0.685479	0.914406	0.000960102	0.00195542	-0.000995314	-0.102052	0.189379	0	0.0458457	NA	NA	NA	NA	0	0.0437784	0.164681
Malignant	DKOAA_vs_DKO	Nucb1	-0.343975	6.57077	0.271294	0.602465	0.884427	0.400789	0.749316	-0.348526	-0.102081	138.512	88.5799	90.9579	NA	NA	NA	NA	137.765	81.8437	32.058
Malignant	DKOAA_vs_DKO	Mif4gd	-0.395116	3.83104	0.30652	0.579824	0.875874	0.155323	0.247556	-0.0922325	-0.102152	23.3694	16.1054	9.03161	NA	NA	NA	NA	8.77728	9.5218	18.5907
Malignant	DKOAA_vs_DKO	Hoxb3os	-0.665518	2.26884	0.133715	0.714611	0.92464	0.0362705	0.0899492	-0.0536786	-0.102332	0.0378758	5.36848	12.2408	NA	NA	NA	NA	5.8388	5.34096	0
Malignant	DKOAA_vs_DKO	Wdr90	-0.445475	2.32294	0.267828	0.604793	0.885173	0.0464049	0.098553	-0.052148	-0.102362	8.52206	5.36848	3.2092	NA	NA	NA	NA	5.15188	5.25341	2.30554
Malignant	DKOAA_vs_DKO	Gm49768	-0.51163	0.245514	0.22482	0.635392	0.896771	0.0114146	0.0273758	-0.0159613	-0.102378	1.40141	0	1.65045	NA	NA	NA	NA	1.06854	1.40091	0.347661
Malignant	DKOAA_vs_DKO	Calu	-0.380481	8.48145	0.339312	0.560227	0.867181	0.868999	0.939382	-0.0703827	-0.102481	613.627	177.16	418.617	NA	NA	NA	NA	335.254	185.993	411.447
Malignant	DKOAA_vs_DKO	Itga6	-0.491717	4.21609	0.247334	0.618958	0.890731	0.143695	0.123191	0.0205041	-0.102487	2.76494	37.5793	27.5533	NA	NA	NA	NA	18.5468	3.74305	24.2814
Malignant	DKOAA_vs_DKO	Gm50105	-0.647791	-2.74246	0.154012	0.694731	0.918204	0.00106678	0.00195542	-0.000888636	-0.102561	0.0378758	0	0.183383	NA	NA	NA	NA	0	0.0218892	0.164681
Malignant	DKOAA_vs_DKO	Rnf146	-0.393488	4.71196	0.297167	0.585664	0.877943	0.257521	0.380133	-0.122612	-0.102638	55.3745	21.4739	11.1405	NA	NA	NA	NA	19.4245	18.8904	29.9171
Malignant	DKOAA_vs_DKO	Retreg3	-0.392781	3.69749	0.287687	0.591706	0.880074	0.128014	0.275323	-0.147309	-0.102698	22.271	2.68424	15.9543	NA	NA	NA	NA	9.84581	14.5563	9.7345
Malignant	DKOAA_vs_DKO	Upp2	-0.413778	3.41389	0.284694	0.593641	0.881102	0.111799	0.208447	-0.0966488	-0.102768	15.2261	8.05272	12.0116	NA	NA	NA	NA	10.3801	3.39283	13.7966
Malignant	DKOAA_vs_DKO	Mbnl1	-0.335297	7.40542	0.366748	0.544782	0.859391	0.674312	0.836527	-0.162215	-0.102791	161.616	257.687	150.878	NA	NA	NA	NA	150.32	175.529	122.779
Malignant	DKOAA_vs_DKO	Map4k3	-0.35376	4.17911	0.338375	0.560769	0.867262	0.170045	0.328119	-0.158074	-0.102918	26.3237	13.4212	19.4844	NA	NA	NA	NA	17.7072	14.2718	16.2486
Malignant	DKOAA_vs_DKO	Mllt3	-0.35798	4.69227	0.360999	0.547952	0.860739	0.237359	0.339069	-0.101711	-0.103037	31.74	37.5793	19.5303	NA	NA	NA	NA	20.1877	18.8247	28.4167
Malignant	DKOAA_vs_DKO	Ptk2	-0.364566	5.05849	0.309434	0.578028	0.874849	0.287177	0.474775	-0.187598	-0.103066	47.6857	29.5266	34.2009	NA	NA	NA	NA	32.7049	11.8421	43.1831
Malignant	DKOAA_vs_DKO	Inf2	-0.386863	4.76674	0.266497	0.605691	0.885505	0.221037	0.444662	-0.223625	-0.103077	45.754	13.4212	30.8083	NA	NA	NA	NA	33.9642	7.31099	29.9354
Malignant	DKOAA_vs_DKO	Zfr	-0.332334	6.06969	0.368299	0.543933	0.859069	0.479091	0.6535	-0.174409	-0.103216	101.166	61.7375	60.4705	NA	NA	NA	NA	49.1527	60.7644	69.0015
Malignant	DKOAA_vs_DKO	Cog2	-0.369003	4.18902	0.316189	0.573907	0.873193	0.186793	0.346891	-0.160098	-0.103235	24.0512	8.05272	26.6822	NA	NA	NA	NA	15.0359	12.1266	21.2805
Malignant	DKOAA_vs_DKO	Ctps2	-0.380807	4.45978	0.311177	0.576959	0.874553	0.186473	0.32499	-0.138517	-0.103557	36.8153	26.8424	11.4156	NA	NA	NA	NA	26.7516	13.7026	16.8524
Malignant	DKOAA_vs_DKO	Dnah2	-0.635032	-2.90818	0.16239	0.686966	0.915074	0.000640068	0.00156433	-0.000924265	-0.103647	0.0378758	0	0.137537	NA	NA	NA	NA	0.0763241	0.0875568	0
Malignant	DKOAA_vs_DKO	Elmsan1	-0.387434	3.87193	0.326197	0.567907	0.871191	0.144442	0.237779	-0.0933366	-0.104087	23.0285	18.7897	8.57315	NA	NA	NA	NA	11.9066	11.5794	14.4554
Malignant	DKOAA_vs_DKO	Gm46355	-0.674936	-1.76617	0.147013	0.701406	0.92017	0.00202688	0.00508408	-0.0030572	-0.104278	0.0378758	0	0.595994	NA	NA	NA	NA	0.381621	0	0.164681
Malignant	DKOAA_vs_DKO	Fam20c	-0.406982	4.01401	0.306744	0.579685	0.875874	0.130467	0.21314	-0.0826731	-0.104344	6.93128	16.1054	31.7252	NA	NA	NA	NA	15.7609	11.6451	14.3822
Malignant	DKOAA_vs_DKO	Angpt2	-0.450475	2.5438	0.276885	0.59875	0.883016	0.0477918	0.0907313	-0.0429396	-0.104654	7.72667	10.737	3.43843	NA	NA	NA	NA	7.4416	4.50918	2.74469
Malignant	DKOAA_vs_DKO	Gm5086	-0.580137	-2.89754	0.193471	0.660044	0.907835	0.000746746	0.00117325	-0.000426504	-0.104717	0.0378758	0	0.137537	NA	NA	NA	NA	0.0381621	0.0875568	0.0365959
Malignant	DKOAA_vs_DKO	Stxbp5	-0.396085	3.85465	0.327676	0.567031	0.870805	0.147429	0.221353	-0.0739241	-0.104807	20.3772	21.4739	8.84822	NA	NA	NA	NA	11.4486	9.01835	16.7426
Malignant	DKOAA_vs_DKO	Nckap1l	-0.543892	0.565402	0.215131	0.642775	0.900168	0.0132281	0.0179898	-0.00476175	-0.104892	0.530262	5.36848	1.78798	NA	NA	NA	NA	1.79362	0.634787	1.22596
Malignant	DKOAA_vs_DKO	Snx13	-0.376781	3.69295	0.333262	0.563744	0.868879	0.127694	0.246382	-0.118689	-0.104919	16.9305	10.737	14.9916	NA	NA	NA	NA	13.9673	8.25223	11.8205
Malignant	DKOAA_vs_DKO	Txndc5	-0.388795	7.30337	0.257072	0.612139	0.888067	0.531577	0.79781	-0.266233	-0.104935	357.396	77.8429	99.256	NA	NA	NA	NA	179.476	175.661	55.7355
Malignant	DKOAA_vs_DKO	Mt1	-0.442524	9.38341	0.279994	0.596705	0.882638	0.80798	0.865467	-0.0574878	-0.104936	420.801	1291.12	599.983	NA	NA	NA	NA	363.188	133.918	1201.46
Malignant	DKOAA_vs_DKO	Dnajb4	-0.360923	5.61238	0.353309	0.552246	0.863112	0.359078	0.48729	-0.128211	-0.105003	70.3354	69.7902	26.5905	NA	NA	NA	NA	43.1231	33.9064	50.9415
Malignant	DKOAA_vs_DKO	Xpa	-0.380617	5.00368	0.33755	0.561247	0.867474	0.302326	0.403207	-0.100881	-0.105108	47.1933	42.9478	19.7595	NA	NA	NA	NA	22.4011	17.2268	43.7504
Malignant	DKOAA_vs_DKO	Tnfrsf1b	-0.431545	3.12988	0.281558	0.595682	0.882318	0.0852358	0.168166	-0.0829301	-0.105143	12.0445	8.05272	9.39837	NA	NA	NA	NA	10.1511	2.36403	9.91748
Malignant	DKOAA_vs_DKO	Rft1	-0.417534	2.95355	0.289378	0.590619	0.879742	0.0772349	0.178725	-0.10149	-0.105178	13.7868	2.68424	7.79377	NA	NA	NA	NA	8.5483	6.91699	4.66597
Malignant	DKOAA_vs_DKO	2010001A14Rik	-0.447573	1.86658	0.288855	0.590955	0.879944	0.0402176	0.0696128	-0.0293952	-0.105251	4.05272	5.36848	3.8052	NA	NA	NA	NA	2.82399	2.80182	3.5498
Malignant	DKOAA_vs_DKO	Skida1	-0.522667	-0.592193	0.232633	0.629578	0.893838	0.00661404	0.0105592	-0.00394521	-0.105444	0.643889	2.68424	0.504303	NA	NA	NA	NA	0.496107	0.612898	0.402555
Malignant	DKOAA_vs_DKO	Hsf4	-0.46885	2.10491	0.251286	0.616171	0.889866	0.0390442	0.109503	-0.0704592	-0.105546	7.65092	0	4.95134	NA	NA	NA	NA	5.99145	1.99192	2.81788
Malignant	DKOAA_vs_DKO	4632404M16Rik	-0.671917	-3.16987	0.152071	0.696564	0.91896	0	0.00117325	-0.00117325	-0.105641	0.113628	0	0	NA	NA	NA	NA	0	0.0218892	0.0731918
Malignant	DKOAA_vs_DKO	Hdac10	-0.458534	1.90555	0.270057	0.603294	0.88479	0.0356305	0.0856472	-0.0500168	-0.105669	5.34049	2.68424	4.08027	NA	NA	NA	NA	5.11372	1.94814	2.41533
Malignant	DKOAA_vs_DKO	Tmem86a	-0.418407	3.62566	0.27252	0.601646	0.884253	0.0858758	0.23113	-0.145254	-0.105736	18.6349	10.737	12.1033	NA	NA	NA	NA	17.7072	10.9884	3.12895
Malignant	DKOAA_vs_DKO	Treml1	-0.785733	-2.30845	0.115907	0.733517	0.931005	0.00053339	0.00117325	-0.00063986	-0.105819	0.113628	2.68424	0	NA	NA	NA	NA	0.305297	0.0875568	0.0182979
Malignant	DKOAA_vs_DKO	Cdyl	-0.364071	4.51381	0.355298	0.551129	0.862887	0.223704	0.348064	-0.12436	-0.105917	35.5654	24.1581	17.1005	NA	NA	NA	NA	15.9899	20.7729	23.275
Malignant	DKOAA_vs_DKO	Degs1	-0.359559	6.26053	0.293012	0.588297	0.879042	0.415831	0.694955	-0.279124	-0.105967	144.534	34.8951	75.6913	NA	NA	NA	NA	100.29	52.0963	50.0449
Malignant	DKOAA_vs_DKO	Grid1	-0.747355	-0.113911	0.124353	0.724361	0.928355	0.00949435	0.0238561	-0.0143617	-0.106167	2.61343	0	0	NA	NA	NA	NA	0.305297	0	1.51873
Malignant	DKOAA_vs_DKO	Plbd2	-0.355701	5.41948	0.322981	0.569822	0.871888	0.305953	0.527962	-0.22201	-0.106173	71.0551	37.5793	34.2468	NA	NA	NA	NA	55.5258	21.6484	35.9006
Malignant	DKOAA_vs_DKO	A830018L16Rik	-0.608761	-2.01539	0.182253	0.669444	0.910059	0.00149349	0.00273758	-0.00124409	-0.10623	0.378758	0	0.0916914	NA	NA	NA	NA	0.114486	0.306449	0.0182979
Malignant	DKOAA_vs_DKO	Pgf	-0.56962	3.85803	0.174421	0.676212	0.911671	0.0701942	0.168166	-0.0979717	-0.106271	0.416634	0	48.7798	NA	NA	NA	NA	8.35749	18.5839	7.39237
Malignant	DKOAA_vs_DKO	Zfp429	-0.612096	1.13128	0.180515	0.670931	0.910582	0.0232558	0.0250293	-0.00177352	-0.106278	0.606013	8.05272	2.20059	NA	NA	NA	NA	3.0148	0.0656676	2.59831
Malignant	DKOAA_vs_DKO	Kcnip2	-0.636513	-3.14664	0.169074	0.680936	0.912964	0.000213356	0.00117325	-0.000959894	-0.106332	0.113628	0	0	NA	NA	NA	NA	0.0763241	0.0218892	0.0182979
Malignant	DKOAA_vs_DKO	Olfr373	-0.636513	-3.14664	0.169074	0.680936	0.912964	0	0.00117325	-0.00117325	-0.106355	0.113628	0	0	NA	NA	NA	NA	0.0763241	0.0218892	0.0182979
Malignant	DKOAA_vs_DKO	Kctd12b	-0.48249	1.51919	0.25449	0.613931	0.888832	0.0275229	0.0680485	-0.0405256	-0.106373	4.31785	0	3.75935	NA	NA	NA	NA	2.63318	3.32716	1.15277
Malignant	DKOAA_vs_DKO	Sys1	-0.341648	6.70573	0.341855	0.55876	0.866522	0.566034	0.79781	-0.231776	-0.106376	144.724	59.0532	142.947	NA	NA	NA	NA	113.151	78.5822	85.7807
Malignant	DKOAA_vs_DKO	Zfp995	-0.449223	2.27575	0.276225	0.599186	0.883153	0.0540858	0.118889	-0.0648036	-0.1064	8.52206	0	5.63902	NA	NA	NA	NA	3.73988	3.74305	4.86725
Malignant	DKOAA_vs_DKO	Pias1	-0.376417	4.44956	0.337602	0.561217	0.867474	0.21741	0.344935	-0.127526	-0.106474	36.3987	21.4739	15.5417	NA	NA	NA	NA	12.1355	22.3051	22.7809
Malignant	DKOAA_vs_DKO	E530011L22Rik	-0.57485	0.221553	0.201048	0.653876	0.904676	0.0151483	0.0207274	-0.00557913	-0.106654	0.681765	2.68424	1.65045	NA	NA	NA	NA	0.228972	0.350227	2.19575
Malignant	DKOAA_vs_DKO	1110065P20Rik	-0.367229	6.69489	0.3355	0.562438	0.868033	0.636975	0.800939	-0.163964	-0.106828	142.034	53.6848	151.153	NA	NA	NA	NA	77.698	59.3635	135.423
Malignant	DKOAA_vs_DKO	Pik3r4	-0.391189	3.36702	0.338685	0.560589	0.867181	0.109878	0.196715	-0.0868365	-0.106866	10.075	10.737	13.9829	NA	NA	NA	NA	7.47977	9.82825	9.53323
Malignant	DKOAA_vs_DKO	Taz	-0.384893	3.9487	0.354178	0.551758	0.863058	0.15799	0.236605	-0.0786152	-0.107213	14.8473	24.1581	15.3125	NA	NA	NA	NA	9.73133	17.7959	12.1864
Malignant	DKOAA_vs_DKO	Uckl1os	-0.543606	-1.96102	0.224688	0.635491	0.896771	0.0019202	0.004693	-0.00277279	-0.107328	0.340883	0	0.137537	NA	NA	NA	NA	0.267134	0.131335	0.0914897
Malignant	DKOAA_vs_DKO	Dpf3	-0.5955	-0.760815	0.191087	0.662013	0.908144	0.00650736	0.0132968	-0.00678947	-0.107398	1.0984	0	0.32092	NA	NA	NA	NA	0.0381621	0.350227	0.860003
Malignant	DKOAA_vs_DKO	B230354K17Rik	-0.37012	4.06921	0.363386	0.546632	0.860311	0.172498	0.278842	-0.106344	-0.107409	16.476	18.7897	21.5016	NA	NA	NA	NA	11.2196	15.5194	17.2001
Malignant	DKOAA_vs_DKO	Tmem263	-0.329029	6.13545	0.356581	0.550411	0.862395	0.430126	0.68948	-0.259354	-0.10745	98.8938	53.6848	80.0466	NA	NA	NA	NA	67.6614	72.5408	47.6844
Malignant	DKOAA_vs_DKO	Taf8	-0.418517	3.35751	0.306774	0.579667	0.875874	0.108172	0.192413	-0.0842414	-0.107464	18.8622	10.737	5.27226	NA	NA	NA	NA	7.36528	9.76258	9.24046
Malignant	DKOAA_vs_DKO	D430040D24Rik	-0.510983	0.739648	0.243289	0.621841	0.891535	0.0198421	0.0398905	-0.0200484	-0.10754	1.78016	0	2.7049	NA	NA	NA	NA	0.686917	1.18202	2.14086
Malignant	DKOAA_vs_DKO	Zfp36	-0.52671	7.30123	0.226097	0.634433	0.896666	0.455195	0.271412	0.183783	-0.107601	46.5494	507.321	11.6448	NA	NA	NA	NA	225.919	82.8725	80.2182
Malignant	DKOAA_vs_DKO	Map3k7	-0.349893	4.95352	0.354047	0.551831	0.863058	0.27779	0.468909	-0.191119	-0.107606	51.246	21.4739	29.2037	NA	NA	NA	NA	27.7438	23.4214	31.3444
Malignant	DKOAA_vs_DKO	Gm17399	-0.588766	0.943256	0.193907	0.659685	0.907835	0.0227224	0.0359797	-0.0132572	-0.107779	0.113628	2.68424	4.3095	NA	NA	NA	NA	0.419783	2.16703	1.99448
Malignant	DKOAA_vs_DKO	Ap4e1	-0.432393	2.38347	0.303217	0.581872	0.876582	0.0585662	0.118498	-0.059932	-0.107781	7.31004	2.68424	6.4184	NA	NA	NA	NA	4.1215	3.76494	5.54428
Malignant	DKOAA_vs_DKO	Platr1	-0.519534	-2.33579	0.246136	0.619809	0.890883	0.00149349	0.00195542	-0.000461924	-0.107979	0.189379	0	0.137537	NA	NA	NA	NA	0.114486	0.109446	0.109788
Malignant	DKOAA_vs_DKO	Zfp292	-0.376818	6.10012	0.332717	0.564064	0.868927	0.482291	0.634728	-0.152437	-0.107988	138.095	48.3163	43.966	NA	NA	NA	NA	39.1161	64.8796	75.6986
Malignant	DKOAA_vs_DKO	Stk32a	-0.613903	-2.674	0.184703	0.667362	0.90908	0.000426712	0.0023465	-0.00191979	-0.108032	0.227255	0	0	NA	NA	NA	NA	0.0763241	0.0875568	0.0548938
Malignant	DKOAA_vs_DKO	Gm11110	-0.6513	1.12469	0.167539	0.682308	0.913087	0.0309366	0.0265937	0.00434297	-0.108131	1.66654	8.05272	1.05445	NA	NA	NA	NA	0.19081	0.0656676	5.41619
Malignant	DKOAA_vs_DKO	Rasal1	-0.618861	-2.81864	0.18348	0.6684	0.909586	0.000426712	0	0.000426712	-0.108278	0.189379	0	0	NA	NA	NA	NA	0.0381621	0.0656676	0.0731918
Malignant	DKOAA_vs_DKO	Atg2a	-0.414541	4.03592	0.330893	0.565134	0.869565	0.116599	0.171686	-0.0550865	-0.108403	12.6505	8.05272	33.1006	NA	NA	NA	NA	10.6472	12.1047	19.8533
Malignant	DKOAA_vs_DKO	Zfp628	-0.479499	1.88376	0.259625	0.610378	0.887629	0.0398976	0.0958154	-0.0559178	-0.108554	8.10543	0	2.56736	NA	NA	NA	NA	2.74767	3.50227	2.94597
Malignant	DKOAA_vs_DKO	Gm6288	-0.584142	-1.60187	0.202222	0.652933	0.904641	0.0024536	0.00625733	-0.00380374	-0.108554	0.189379	0	0.504303	NA	NA	NA	NA	0.267134	0.350227	0.0365959
Malignant	DKOAA_vs_DKO	Zfp763	-0.489147	1.07414	0.267077	0.605299	0.885468	0.0240026	0.0434102	-0.0194077	-0.108719	2.80281	2.68424	1.97137	NA	NA	NA	NA	1.03038	2.10136	2.04937
Malignant	DKOAA_vs_DKO	Gbp6	-0.538559	2.48776	0.234414	0.62827	0.893614	0.0462983	0.0465389	-0.000240641	-0.108736	1.32565	16.1054	6.09748	NA	NA	NA	NA	6.3349	0.963125	6.78854
Malignant	DKOAA_vs_DKO	Mcph1	-0.436806	4.1726	0.262465	0.608432	0.886937	0.182633	0.337896	-0.155263	-0.108892	42.9133	2.68424	13.2953	NA	NA	NA	NA	9.80765	11.7545	24.5741
Malignant	DKOAA_vs_DKO	BC001981	-0.574428	-2.51515	0.2105	0.646376	0.901588	0.00117346	0.0023465	-0.00117304	-0.10899	0.227255	0	0.0458457	NA	NA	NA	NA	0.0381621	0.131335	0.0914897
Malignant	DKOAA_vs_DKO	Tmem129	-0.43555	2.59871	0.294761	0.587185	0.878461	0.0565394	0.139617	-0.0830774	-0.109077	8.44631	2.68424	7.93131	NA	NA	NA	NA	7.36528	5.18774	3.03746
Malignant	DKOAA_vs_DKO	Ccdc130	-0.408313	3.52784	0.324819	0.568726	0.871481	0.127054	0.217442	-0.0903888	-0.109122	21.2105	8.05272	8.66484	NA	NA	NA	NA	8.24301	9.10591	12.6439
Malignant	DKOAA_vs_DKO	Olig1	-0.803206	-3.13372	0.118164	0.731034	0.930664	0	0	0	-0.109286	0	0	0.137537	NA	NA	NA	NA	0.114486	0	0
Malignant	DKOAA_vs_DKO	Gm49519	-0.58452	-2.48146	0.205826	0.650059	0.903113	0.000853424	0.00273758	-0.00188416	-0.109539	0.151503	0	0.137537	NA	NA	NA	NA	0.0381621	0.197003	0.0365959
Malignant	DKOAA_vs_DKO	Msl1	-0.33824	5.35581	0.364865	0.545817	0.860115	0.31342	0.545561	-0.232141	-0.109588	58.8591	32.2109	44.1953	NA	NA	NA	NA	35.7579	44.9823	28.5265
Malignant	DKOAA_vs_DKO	Nlrc4	-0.543223	-2.58119	0.233931	0.628624	0.893614	0.00106678	0.0023465	-0.00127972	-0.109659	0.113628	0	0.137537	NA	NA	NA	NA	0.114486	0.0875568	0.0548938
Malignant	DKOAA_vs_DKO	Nfs1	-0.395218	4.82924	0.298325	0.584934	0.877728	0.250373	0.442315	-0.191942	-0.10971	65.2601	10.737	17.7423	NA	NA	NA	NA	24.3474	26.858	23.0554
Malignant	DKOAA_vs_DKO	Pmepa1	-0.437027	9.213	0.275115	0.599921	0.883401	0.802539	0.934689	-0.13215	-0.109795	1047.04	292.582	705.703	NA	NA	NA	NA	771.484	86.6593	654.883
Malignant	DKOAA_vs_DKO	Zfp513	-0.437007	2.62588	0.308994	0.578298	0.874872	0.0586729	0.117325	-0.0586521	-0.110038	5.71925	8.05272	7.93131	NA	NA	NA	NA	7.97587	3.94006	3.78767
Malignant	DKOAA_vs_DKO	Zfp606	-0.452914	2.49666	0.293872	0.58775	0.878708	0.0662471	0.119671	-0.0534244	-0.110121	9.01445	5.36848	4.67626	NA	NA	NA	NA	2.32789	6.96077	5.01364
Malignant	DKOAA_vs_DKO	Gm43065	-0.634422	-2.14192	0.180322	0.671097	0.910582	0.00181353	0.00430192	-0.00248839	-0.110165	0.416634	0	0	NA	NA	NA	NA	0.0763241	0.175114	0.128086
Malignant	DKOAA_vs_DKO	Rragc	-0.34992	5.44034	0.364493	0.546022	0.860173	0.341583	0.539695	-0.198112	-0.110173	70.5248	40.2636	34.1092	NA	NA	NA	NA	45.7182	29.1783	40.0725
Malignant	DKOAA_vs_DKO	Syf2	-0.35455	6.61956	0.401785	0.526169	0.852131	0.627267	0.742276	-0.115009	-0.110247	129.649	128.843	73.8116	NA	NA	NA	NA	68.0048	84.7769	105.671
Malignant	DKOAA_vs_DKO	Ints9	-0.400301	3.61933	0.325225	0.568484	0.871331	0.114039	0.236996	-0.122958	-0.110259	17.1956	10.737	13.066	NA	NA	NA	NA	10.9907	15.2568	5.72726
Malignant	DKOAA_vs_DKO	Gm20721	-0.519553	0.567803	0.247198	0.619055	0.890731	0.0169618	0.0359797	-0.0190179	-0.110266	2.68918	0	1.23783	NA	NA	NA	NA	0.877728	0.8099	1.84809
Malignant	DKOAA_vs_DKO	Gm13583	-0.673363	-2.59901	0.163103	0.686315	0.914903	0	0.00195542	-0.00195542	-0.110294	0.0378758	0	0.229229	NA	NA	NA	NA	0.19081	0	0.0548938
Malignant	DKOAA_vs_DKO	Acox1	-0.380844	4.32953	0.372723	0.541524	0.858323	0.19106	0.278451	-0.0873909	-0.110316	25.0738	29.5266	15.2208	NA	NA	NA	NA	18.2415	12.5206	21.2073
Malignant	DKOAA_vs_DKO	D430019H16Rik	-0.594797	0.209097	0.200005	0.654717	0.90468	0.0116279	0.0211185	-0.00949059	-0.110449	1.21203	2.68424	1.1003	NA	NA	NA	NA	0.496107	2.16703	0.0914897
Malignant	DKOAA_vs_DKO	Ip6k1	-0.363364	4.61531	0.367645	0.544291	0.859105	0.243973	0.39695	-0.152977	-0.110674	32.6869	21.4739	27.3699	NA	NA	NA	NA	13.662	25.1507	25.8916
Malignant	DKOAA_vs_DKO	Gm43480	-0.724758	-2.78712	0.144731	0.703623	0.920675	0.000853424	0.00195542	-0.00110199	-0.110764	0.0757517	0	0.137537	NA	NA	NA	NA	0	0.175114	0
Malignant	DKOAA_vs_DKO	Adck2	-0.458129	2.16498	0.286536	0.592449	0.880358	0.0471517	0.111459	-0.064307	-0.110853	7.49942	0	5.54733	NA	NA	NA	NA	4.15967	3.98383	3.25703
Malignant	DKOAA_vs_DKO	Ndrg1	-0.512159	5.63596	0.263872	0.607472	0.886457	0.289098	0.265546	0.0235519	-0.11093	15.6048	134.212	30.9	NA	NA	NA	NA	25.6449	7.57366	90.2637
Malignant	DKOAA_vs_DKO	Tinf2	-0.415507	2.86936	0.330443	0.565398	0.869565	0.0739279	0.152522	-0.0785946	-0.110986	10.7189	5.36848	7.74793	NA	NA	NA	NA	5.87696	7.17966	5.89194
Malignant	DKOAA_vs_DKO	Abcd4	-0.423564	3.33908	0.311722	0.576626	0.874553	0.108492	0.204537	-0.096045	-0.111004	16.6275	8.05272	8.98576	NA	NA	NA	NA	9.00625	4.26839	12.8086
Malignant	DKOAA_vs_DKO	Ccdc88a	-0.349348	6.45218	0.384678	0.53511	0.855074	0.547685	0.718029	-0.170344	-0.111028	128.816	72.4744	91.233	NA	NA	NA	NA	64.6847	62.6031	104.481
Malignant	DKOAA_vs_DKO	Ankle2	-0.35334	4.82091	0.386632	0.534075	0.854635	0.264775	0.419241	-0.154466	-0.111116	35.982	32.2109	27.049	NA	NA	NA	NA	20.722	21.7579	31.9482
Malignant	DKOAA_vs_DKO	Rcn1	-0.380333	6.96071	0.277383	0.598422	0.882804	0.479945	0.790379	-0.310435	-0.11114	93.667	59.0532	266.868	NA	NA	NA	NA	161.807	106.535	57.0347
Malignant	DKOAA_vs_DKO	1500011B03Rik	-0.340476	6.2161	0.374667	0.540472	0.857823	0.449221	0.673054	-0.223833	-0.11135	87.9098	56.369	102.694	NA	NA	NA	NA	85.4449	52.2933	60.0355
Malignant	DKOAA_vs_DKO	Dtx4	-0.49902	2.48836	0.252733	0.615158	0.889714	0.0585662	0.116543	-0.0579766	-0.111405	8.74932	5.36848	5.13472	NA	NA	NA	NA	5.2282	0.678565	8.0328
Malignant	DKOAA_vs_DKO	Pcdhb7	-0.62398	0.385646	0.187629	0.664897	0.908437	0.0113079	0.018772	-0.00746413	-0.111423	3.25732	0	0.366766	NA	NA	NA	NA	0.839566	1.99192	0.0548938
Malignant	DKOAA_vs_DKO	Rprd1b	-0.38599	4.91202	0.312452	0.576179	0.874553	0.263921	0.469691	-0.20577	-0.11144	62.6088	10.737	25.5819	NA	NA	NA	NA	20.493	32.7244	25.8367
Malignant	DKOAA_vs_DKO	Slc28a2	-0.653103	-2.41319	0.175239	0.675497	0.911568	0.000960102	0.00312867	-0.00216856	-0.111515	0.227255	0	0.0916914	NA	NA	NA	NA	0.19081	0.109446	0
Malignant	DKOAA_vs_DKO	Borcs5	-0.421181	3.08208	0.316576	0.573673	0.873193	0.0820354	0.181072	-0.0990362	-0.111713	13.2565	5.36848	8.89407	NA	NA	NA	NA	8.81544	8.88702	4.22682
Malignant	DKOAA_vs_DKO	Vps8	-0.409133	3.15765	0.333307	0.563718	0.868879	0.0912097	0.188111	-0.0969013	-0.111718	12.8399	5.36848	10.5904	NA	NA	NA	NA	5.91512	9.17157	8.17918
Malignant	DKOAA_vs_DKO	Gm47439	-0.582463	-1.49652	0.213888	0.643737	0.900402	0.00309366	0.00664842	-0.00355475	-0.111816	0.0757517	0	0.687686	NA	NA	NA	NA	0.305297	0.153224	0.256171
Malignant	DKOAA_vs_DKO	Heatr5b	-0.411696	3.47262	0.330699	0.565248	0.869565	0.120973	0.219789	-0.0988159	-0.112082	12.0445	8.05272	16.5045	NA	NA	NA	NA	9.08257	5.64741	14.0894
Malignant	DKOAA_vs_DKO	Lrrn4cl	-0.513292	0.351136	0.262893	0.60814	0.886937	0.0128014	0.0242472	-0.0114458	-0.112138	1.55291	2.68424	1.05445	NA	NA	NA	NA	1.25935	0.875568	0.933195
Malignant	DKOAA_vs_DKO	Ptbp3	-0.344734	6.34102	0.412928	0.520487	0.850902	0.541284	0.689089	-0.147804	-0.112213	98.8559	88.5799	84.5395	NA	NA	NA	NA	62.3187	58.8382	93.2097
Malignant	DKOAA_vs_DKO	Tmbim6	-0.381183	7.56921	0.338236	0.560849	0.867262	0.711223	0.883457	-0.172235	-0.112225	272.327	171.791	199.291	NA	NA	NA	NA	233.552	59.6043	202.156
Malignant	DKOAA_vs_DKO	Mknk2	-0.397758	5.06278	0.347836	0.555341	0.865164	0.279603	0.384826	-0.105223	-0.112294	58.8591	42.9478	12.9285	NA	NA	NA	NA	29.2703	27.7555	29.3865
Malignant	DKOAA_vs_DKO	Nmnat2	-0.631349	1.71491	0.173386	0.67712	0.911703	0.0369106	0.0879937	-0.0510831	-0.11237	9.43108	0	0.779377	NA	NA	NA	NA	0.954052	0.0656676	6.29449
Malignant	DKOAA_vs_DKO	Pbrm1	-0.349748	7.12859	0.371391	0.542247	0.858803	0.605078	0.814627	-0.209549	-0.112444	223.127	123.475	122.362	NA	NA	NA	NA	112.425	160.404	96.9425
Malignant	DKOAA_vs_DKO	Ntan1	-0.350885	6.36149	0.362007	0.547394	0.860558	0.476531	0.701212	-0.224682	-0.112458	131.05	67.106	76.5624	NA	NA	NA	NA	77.2019	92.8978	47.4283
Malignant	DKOAA_vs_DKO	Gm12915	-0.590066	-2.42938	0.212245	0.645013	0.900802	0.000853424	0.0023465	-0.00149308	-0.112535	0.0378758	0	0.275074	NA	NA	NA	NA	0.0763241	0.0656676	0.146384
Malignant	DKOAA_vs_DKO	Frrs1l	-0.668927	-2.81397	0.171634	0.678664	0.912265	0.000746746	0	0.000746746	-0.112611	0.151503	0	0.0458457	NA	NA	NA	NA	0	0.153224	0.0182979
Malignant	DKOAA_vs_DKO	Dock4	-0.459529	3.22682	0.264661	0.606936	0.886126	0.0831022	0.213923	-0.13082	-0.112689	16.8926	0	12.4242	NA	NA	NA	NA	8.0522	12.0609	3.5864
Malignant	DKOAA_vs_DKO	Mfsd3	-0.499441	1.64072	0.259869	0.61021	0.887629	0.027843	0.079781	-0.051938	-0.112705	4.99961	0	3.94273	NA	NA	NA	NA	4.54129	1.33524	1.8115
Malignant	DKOAA_vs_DKO	Xbp1	-0.351199	6.00719	0.368776	0.543672	0.85894	0.382974	0.59562	-0.212646	-0.112714	43.1027	75.1587	98.3849	NA	NA	NA	NA	66.3257	60.6988	42.4878
Malignant	DKOAA_vs_DKO	Zfp770	-0.446597	3.5454	0.272075	0.601943	0.884336	0.123747	0.269456	-0.14571	-0.112795	22.1574	0	14.7623	NA	NA	NA	NA	5.64799	12.6082	11.5277
Malignant	DKOAA_vs_DKO	Peak1	-0.421181	5.38079	0.335035	0.562709	0.868222	0.339983	0.412593	-0.07261	-0.112812	17.0441	67.106	61.1123	NA	NA	NA	NA	28.2399	18.6934	59.6147
Malignant	DKOAA_vs_DKO	Clca2	-0.570107	-2.20165	0.22611	0.634423	0.896666	0.00149349	0.00351975	-0.00202626	-0.112894	0.113628	0	0.275074	NA	NA	NA	NA	0.19081	0.0437784	0.146384
Malignant	DKOAA_vs_DKO	Gm3830	-0.540745	0.724128	0.240158	0.624092	0.892398	0.0189887	0.0387172	-0.0197286	-0.112903	1.2499	0	3.25505	NA	NA	NA	NA	0.534269	1.07257	2.28724
Malignant	DKOAA_vs_DKO	Gask1b	-0.614255	4.26949	0.169075	0.680935	0.912964	0.0601664	0.161517	-0.101351	-0.112906	0.568138	40.2636	31.5419	NA	NA	NA	NA	43.8864	2.36403	0.329363
Malignant	DKOAA_vs_DKO	Chrm2	-0.708245	-2.57436	0.155797	0.693056	0.917533	0.00053339	0.00273758	-0.00220419	-0.113024	0.227255	0	0.0458457	NA	NA	NA	NA	0.228972	0.0218892	0
Malignant	DKOAA_vs_DKO	Gm50149	-0.602652	-2.07881	0.206014	0.64991	0.90307	0.00138681	0.00351975	-0.00213294	-0.113025	0.0378758	0	0.412612	NA	NA	NA	NA	0.19081	0.0656676	0.164681
Malignant	DKOAA_vs_DKO	Klf3	-0.347769	5.63487	0.385902	0.534461	0.854813	0.371773	0.56668	-0.194907	-0.113065	73.4791	42.9478	49.0091	NA	NA	NA	NA	44.3062	32.5274	54.967
Malignant	DKOAA_vs_DKO	Zbtb49	-0.494422	1.33712	0.271268	0.602482	0.884427	0.0274163	0.0668752	-0.039459	-0.113093	4.92386	0	2.1089	NA	NA	NA	NA	2.06075	1.88247	2.28724
Malignant	DKOAA_vs_DKO	Uhrf1bp1l	-0.407562	4.96937	0.317197	0.573297	0.873189	0.253254	0.402034	-0.14878	-0.113126	65.4495	26.8424	13.7079	NA	NA	NA	NA	34.6512	15.6727	30.7405
Malignant	DKOAA_vs_DKO	Peg12	-0.72153	0.712894	0.146571	0.701834	0.920228	0.0139748	0.0394994	-0.0255246	-0.113779	0	0	4.95134	NA	NA	NA	NA	0.457945	2.88937	0.0548938
Malignant	DKOAA_vs_DKO	Anapc1	-0.343598	5.5623	0.368226	0.543973	0.859069	0.344143	0.598749	-0.254605	-0.113987	72.4186	29.5266	53.7312	NA	NA	NA	NA	45.5655	43.9754	36.5227
Malignant	DKOAA_vs_DKO	Usf1	-0.385388	4.64387	0.331195	0.564957	0.869565	0.213356	0.406336	-0.192979	-0.114014	48.5947	16.1054	18.1091	NA	NA	NA	NA	23.546	27.4491	14.5835
Malignant	DKOAA_vs_DKO	Gm17058	-0.741841	-2.47708	0.146487	0.701916	0.920228	0.00106678	0.00117325	-0.000106469	-0.114044	0.113628	2.68424	0	NA	NA	NA	NA	0.0381621	0.0656676	0.182979
Malignant	DKOAA_vs_DKO	Ap2a2	-0.339344	5.29872	0.403637	0.525217	0.851816	0.305633	0.507626	-0.201994	-0.114071	44.0117	37.5793	49.33	NA	NA	NA	NA	39.1924	34.9789	30.521
Malignant	DKOAA_vs_DKO	Phf8	-0.412001	3.31736	0.343947	0.55756	0.866437	0.102304	0.194759	-0.0924552	-0.114192	15.7185	10.737	7.47285	NA	NA	NA	NA	9.54052	7.35477	8.81961
Malignant	DKOAA_vs_DKO	Sec16a	-0.370413	4.69285	0.341846	0.558766	0.866522	0.197141	0.417286	-0.220145	-0.114241	28.1796	18.7897	38.6479	NA	NA	NA	NA	30.9494	24.888	12.406
Malignant	DKOAA_vs_DKO	Ddx50	-0.37696	7.07458	0.395911	0.529209	0.852971	0.672285	0.770825	-0.0985401	-0.114447	203.507	177.16	77.3876	NA	NA	NA	NA	91.5126	137.42	122.56
Malignant	DKOAA_vs_DKO	Ndnf	-0.6267	3.93418	0.160528	0.68867	0.915415	0.0373373	0.165428	-0.128091	-0.114522	6.17376	2.68424	44.562	NA	NA	NA	NA	33.6589	1.68547	0.0365959
Malignant	DKOAA_vs_DKO	Glud1	-0.352668	6.66012	0.36658	0.544874	0.859391	0.489439	0.721549	-0.23211	-0.114586	133.096	120.791	86.8776	NA	NA	NA	NA	134.407	67.4844	64.5002
Malignant	DKOAA_vs_DKO	Spag1	-0.491311	1.56715	0.27928	0.597174	0.882638	0.03115	0.0731326	-0.0419826	-0.114623	4.81023	0	3.57597	NA	NA	NA	NA	1.83178	3.58983	1.92128
Malignant	DKOAA_vs_DKO	Hdac7	-0.430414	4.02174	0.311254	0.576912	0.874553	0.131001	0.247947	-0.116946	-0.114847	15.4155	24.1581	17.6506	NA	NA	NA	NA	22.6301	3.94006	14.8396
Malignant	DKOAA_vs_DKO	Ppil2	-0.350901	4.936	0.389357	0.532638	0.853792	0.267335	0.464216	-0.196881	-0.114895	42.3073	26.8424	32.4588	NA	NA	NA	NA	25.1488	33.5561	22.5248
Malignant	DKOAA_vs_DKO	Timm8a2	-0.600203	-2.06428	0.213578	0.643978	0.900451	0.00170685	0.00391083	-0.00220398	-0.114969	0.265131	0	0.183383	NA	NA	NA	NA	0.0763241	0.306449	0.0365959
Malignant	DKOAA_vs_DKO	Gm38004	-0.723573	-2.59133	0.15502	0.693784	0.917785	0.00117346	0.0023465	-0.00117304	-0.115021	0	0	0.275074	NA	NA	NA	NA	0	0.131335	0.0914897
Malignant	DKOAA_vs_DKO	Cd300ld	-0.617748	-0.921755	0.202284	0.652884	0.904634	0.00330702	0.00899492	-0.0056879	-0.115035	0.303007	0	0.96276	NA	NA	NA	NA	0.763241	0.328338	0.0365959
Malignant	DKOAA_vs_DKO	Gm28192	-0.569695	-1.82472	0.234559	0.628163	0.893614	0.00266695	0.00508408	-0.00241713	-0.115315	0.416634	0	0.137537	NA	NA	NA	NA	0.0763241	0.175114	0.274469
Malignant	DKOAA_vs_DKO	Yod1	-0.418704	3.42709	0.335425	0.562482	0.868033	0.101237	0.203363	-0.102126	-0.115316	19.7333	8.05272	7.79377	NA	NA	NA	NA	10.1129	10.4849	7.24598
Malignant	DKOAA_vs_DKO	Whamm	-0.464518	2.58305	0.317331	0.573216	0.873189	0.0603798	0.0876027	-0.0272229	-0.115322	3.86334	13.4212	6.37256	NA	NA	NA	NA	4.65577	6.4792	3.73278
Malignant	DKOAA_vs_DKO	Zbtb11os1	-0.461872	2.43483	0.317012	0.573409	0.873189	0.0549392	0.089167	-0.0342278	-0.115377	6.02226	10.737	4.08027	NA	NA	NA	NA	4.1215	6.12898	3.22044
Malignant	DKOAA_vs_DKO	Gm34006	-0.639799	1.15679	0.193514	0.660008	0.907835	0.0203755	0.0121236	0.00825192	-0.11546	0.340883	10.737	1.37537	NA	NA	NA	NA	3.70172	0.26267	2.01277
Malignant	DKOAA_vs_DKO	Zfp458	-0.521407	0.713637	0.265484	0.606377	0.88595	0.0186687	0.0387172	-0.0200486	-0.11555	1.74229	0	2.65905	NA	NA	NA	NA	0.763241	1.35713	1.8115
Malignant	DKOAA_vs_DKO	Hsf3	-0.850542	-2.32346	0.117448	0.731819	0.931005	0.00149349	0.00351975	-0.00202626	-0.115564	0.378758	0	0	NA	NA	NA	NA	0	0	0.274469
Malignant	DKOAA_vs_DKO	Copz2	-0.380048	7.09303	0.25187	0.615761	0.889737	0.399403	0.843567	-0.444164	-0.115581	165.29	77.8429	217.584	NA	NA	NA	NA	183.56	143.856	28.9839
Malignant	DKOAA_vs_DKO	Acap3	-0.416485	3.70071	0.315093	0.574572	0.873412	0.111905	0.265937	-0.154031	-0.115668	21.0968	5.36848	15.5875	NA	NA	NA	NA	18.0888	6.80754	8.9111
Malignant	DKOAA_vs_DKO	Susd4	-0.66179	-0.645098	0.180259	0.671151	0.910582	0.00597397	0.0152522	-0.00927828	-0.115672	0.795393	0	0.825223	NA	NA	NA	NA	0.0381621	1.24768	0.0365959
Malignant	DKOAA_vs_DKO	Arih2	-0.378172	4.42168	0.37725	0.539079	0.857618	0.223064	0.363707	-0.140644	-0.115754	32.4975	16.1054	22.3269	NA	NA	NA	NA	13.7002	18.0805	24.6473
Malignant	DKOAA_vs_DKO	Tmem132a	-0.403789	4.20046	0.325909	0.568078	0.871191	0.158844	0.326163	-0.16732	-0.11576	35.8305	8.05272	16.1835	NA	NA	NA	NA	21.6379	10.4849	15.9009
Malignant	DKOAA_vs_DKO	Tbc1d5	-0.402046	4.04798	0.375625	0.539954	0.857823	0.177726	0.254595	-0.0768696	-0.115876	15.7185	24.1581	18.0174	NA	NA	NA	NA	9.80765	11.3386	21.2805
Malignant	DKOAA_vs_DKO	St6galnac6	-0.41441	4.32512	0.285333	0.593227	0.88083	0.149776	0.382871	-0.233095	-0.115886	35.6033	8.05272	22.3269	NA	NA	NA	NA	26.1029	19.9848	5.83704
Malignant	DKOAA_vs_DKO	Dusp7	-0.416238	4.24696	0.340723	0.559412	0.866741	0.180713	0.286273	-0.10556	-0.116088	8.59782	18.7897	37.1809	NA	NA	NA	NA	13.4712	16.5263	18.9384
Malignant	DKOAA_vs_DKO	Slc43a1	-0.560112	2.12899	0.226559	0.634087	0.896666	0.0340303	0.0817364	-0.0477061	-0.116106	1.51503	5.36848	8.84822	NA	NA	NA	NA	5.41901	4.94696	0.274469
Malignant	DKOAA_vs_DKO	Kdm5b	-0.357302	5.59357	0.373008	0.541369	0.858323	0.34809	0.573719	-0.225629	-0.116708	50.1097	40.2636	70.74	NA	NA	NA	NA	26.6371	59.5167	41.4448
Malignant	DKOAA_vs_DKO	Slc1a6	-0.683657	-1.65601	0.17453	0.676117	0.911671	0.00170685	0.00625733	-0.00455048	-0.116735	0.416634	0	0.275074	NA	NA	NA	NA	0.496107	0.109446	0
Malignant	DKOAA_vs_DKO	Tmem246	-0.655661	-0.691297	0.185913	0.66634	0.908887	0.00522722	0.0152522	-0.010025	-0.116755	1.36353	0	0.183383	NA	NA	NA	NA	0.152648	1.09446	0.0365959
Malignant	DKOAA_vs_DKO	4833439L19Rik	-0.404266	4.99788	0.339161	0.560314	0.867181	0.281523	0.430974	-0.14945	-0.1169	68.2523	24.1581	15.1291	NA	NA	NA	NA	26.4845	23.0712	33.3571
Malignant	DKOAA_vs_DKO	Fan1	-0.526611	1.03012	0.267992	0.604682	0.885171	0.019202	0.0359797	-0.0167776	-0.116981	2.15892	5.36848	1.55875	NA	NA	NA	NA	2.63318	1.35713	1.00639
Malignant	DKOAA_vs_DKO	Cpeb2	-0.564047	2.75685	0.238238	0.625481	0.892807	0.043418	0.0614001	-0.0179821	-0.117012	3.48458	21.4739	3.66766	NA	NA	NA	NA	13.5857	2.18892	1.22596
Malignant	DKOAA_vs_DKO	Wbp1l	-0.435609	4.38954	0.278743	0.597526	0.882638	0.169938	0.371529	-0.201591	-0.11706	49.125	5.36848	14.6706	NA	NA	NA	NA	27.7057	8.7119	17.3099
Malignant	DKOAA_vs_DKO	Gm11638	-0.662077	-3.12669	0.187353	0.665129	0.908517	0	0	0	-0.11725	0.0757517	0	0.0458457	NA	NA	NA	NA	0.0763241	0.0437784	0
Malignant	DKOAA_vs_DKO	Gm37469	-0.696145	-3.37432	0.171557	0.678732	0.912265	0	0.000782167	-0.000782167	-0.117254	0.0757517	0	0	NA	NA	NA	NA	0	0.0437784	0.0182979
Malignant	DKOAA_vs_DKO	Prpf39	-0.368376	5.27555	0.398778	0.527721	0.852536	0.350757	0.497458	-0.146701	-0.117261	50.2234	42.9478	37.731	NA	NA	NA	NA	21.6379	30.6668	49.1849
Malignant	DKOAA_vs_DKO	Snn	-0.475977	2.69154	0.316086	0.573969	0.873193	0.0661404	0.0895581	-0.0234177	-0.117451	5.11324	16.1054	4.85965	NA	NA	NA	NA	3.43459	7.705	4.81236
Malignant	DKOAA_vs_DKO	Lzts3	-0.494992	1.37024	0.289893	0.590289	0.879742	0.0276296	0.0645287	-0.0368991	-0.117503	4.35572	0	2.84243	NA	NA	NA	NA	2.25156	1.86058	2.28724
Malignant	DKOAA_vs_DKO	BC004004	-0.365859	5.67421	0.370472	0.542747	0.85894	0.398869	0.609308	-0.210439	-0.117533	88.8567	34.8951	46.35	NA	NA	NA	NA	47.3973	31.1921	56.1198
Malignant	DKOAA_vs_DKO	Mtmr9	-0.442914	2.87523	0.31866	0.572414	0.873155	0.0663537	0.161908	-0.0955547	-0.117568	11.287	5.36848	7.5187	NA	NA	NA	NA	10.1511	4.61862	4.02555
Malignant	DKOAA_vs_DKO	Gm5767	-0.584508	-2.77702	0.232969	0.629331	0.893838	0	0.00117325	-0.00117325	-0.117695	0.151503	0	0.0458457	NA	NA	NA	NA	0.0763241	0.0656676	0.0548938
Malignant	DKOAA_vs_DKO	1810049J17Rik	-0.616064	-2.61976	0.212974	0.644446	0.900591	0.000960102	0.0023465	-0.0013864	-0.117716	0.113628	0	0.137537	NA	NA	NA	NA	0.0381621	0.0218892	0.164681
Malignant	DKOAA_vs_DKO	Usp9x	-0.357016	6.68405	0.392289	0.531099	0.853339	0.574888	0.775127	-0.200239	-0.117764	144.042	88.5799	112.23	NA	NA	NA	NA	100.862	56.5836	113.722
Malignant	DKOAA_vs_DKO	Spon2	-0.522513	3.26911	0.236807	0.626522	0.893114	0.0320034	0.142745	-0.110742	-0.117854	21.4377	8.05272	3.8052	NA	NA	NA	NA	19.4245	2.14514	2.15916
Malignant	DKOAA_vs_DKO	Trim63	-0.626756	-1.1553	0.2079	0.648419	0.901835	0.00352038	0.00312867	0.000391709	-0.117921	0.0378758	0	1.00861	NA	NA	NA	NA	0.305297	0.415895	0.201277
Malignant	DKOAA_vs_DKO	Etv4	-0.489886	4.25498	0.246332	0.61967	0.890873	0.143695	0.304654	-0.160959	-0.118206	22.8013	2.68424	38.3729	NA	NA	NA	NA	24.9962	2.16703	20.3473
Malignant	DKOAA_vs_DKO	Gfra4	-0.421347	3.52924	0.362366	0.547195	0.860558	0.108918	0.183418	-0.0744998	-0.118553	8.44631	16.1054	16.046	NA	NA	NA	NA	6.71652	12.652	10.0822
Malignant	DKOAA_vs_DKO	1700056N10Rik	-0.537228	-0.192852	0.269039	0.603977	0.884937	0.00928099	0.0199452	-0.0106643	-0.118897	1.2499	0	0.916914	NA	NA	NA	NA	0.496107	0.941236	0.585534
Malignant	DKOAA_vs_DKO	Kcnb2	-0.848234	-2.91224	0.124219	0.724503	0.928355	0	0.00195542	-0.00195542	-0.118951	0.189379	0	0	NA	NA	NA	NA	0.152648	0	0
Malignant	DKOAA_vs_DKO	Zfp865	-0.450447	2.80839	0.324774	0.568753	0.871481	0.075208	0.153305	-0.0780966	-0.119015	12.4233	5.36848	5.4098	NA	NA	NA	NA	4.23599	8.60246	5.01364
Malignant	DKOAA_vs_DKO	Aloxe3	-0.67312	-1.52573	0.185024	0.667091	0.909005	0.00202688	0.00782167	-0.00579478	-0.11903	0.719641	0	0.0458457	NA	NA	NA	NA	0.457945	0.197003	0.0182979
Malignant	DKOAA_vs_DKO	Ankrd52	-0.462576	2.48005	0.325824	0.568128	0.871191	0.0621933	0.113805	-0.0516119	-0.11945	9.31746	5.36848	4.21781	NA	NA	NA	NA	4.04518	3.52416	6.53236
Malignant	DKOAA_vs_DKO	Homez	-0.531674	0.809412	0.269161	0.603895	0.884937	0.0176019	0.0449746	-0.0273727	-0.119645	3.10582	0	1.65045	NA	NA	NA	NA	1.37383	2.05758	0.768514
Malignant	DKOAA_vs_DKO	Tcp11	-0.610078	-1.32824	0.222018	0.637507	0.897349	0.00330702	0.0070395	-0.00373248	-0.119725	0.113628	0	0.779377	NA	NA	NA	NA	0.305297	0.415895	0.0914897
Malignant	DKOAA_vs_DKO	Fam219a	-0.50863	1.86371	0.280467	0.596396	0.882625	0.0328568	0.0825186	-0.0496617	-0.11984	5.45412	2.68424	3.85104	NA	NA	NA	NA	5.41901	0.985014	2.59831
Malignant	DKOAA_vs_DKO	Gdf6	-0.726487	-3.35236	0.165867	0.683811	0.913642	0.000106678	0.000391083	-0.000284405	-0.119951	0.0378758	0	0.0458457	NA	NA	NA	NA	0	0.0656676	0
Malignant	DKOAA_vs_DKO	Gm9747	-0.622657	-2.7828	0.216648	0.641606	0.899565	0.00053339	0	0.00053339	-0.120006	0.113628	0	0.0916914	NA	NA	NA	NA	0	0.0875568	0.0914897
Malignant	DKOAA_vs_DKO	Tmem214	-0.380424	5.06371	0.3285	0.566544	0.870122	0.221144	0.500587	-0.279443	-0.120109	40.2999	18.7897	51.7598	NA	NA	NA	NA	42.8942	31.3234	13.6686
Malignant	DKOAA_vs_DKO	Ccni	-0.395159	6.31424	0.374773	0.540414	0.857823	0.551739	0.691044	-0.139305	-0.120328	142.527	75.1587	52.585	NA	NA	NA	NA	55.335	43.4282	107.793
Malignant	DKOAA_vs_DKO	Atxn7l3	-0.377193	4.20923	0.396171	0.529073	0.852952	0.18306	0.337114	-0.154054	-0.120354	25.1496	13.4212	22.281	NA	NA	NA	NA	15.4175	16.592	16.8341
Malignant	DKOAA_vs_DKO	Gm35558	-0.679248	-3.33727	0.187664	0.664868	0.908437	0	0	0	-0.120407	0.0378758	0	0.0458457	NA	NA	NA	NA	0.0381621	0	0.0365959
Malignant	DKOAA_vs_DKO	Gm17110	-0.679248	-3.33727	0.187664	0.664868	0.908437	0	0	0	-0.120407	0.0378758	0	0.0458457	NA	NA	NA	NA	0.0381621	0	0.0365959
Malignant	DKOAA_vs_DKO	Gm7854	-0.679248	-3.33727	0.187664	0.664868	0.908437	0.000106678	0.000782167	-0.000675489	-0.120488	0.0378758	0	0.0458457	NA	NA	NA	NA	0.0381621	0	0.0365959
Malignant	DKOAA_vs_DKO	Stk36	-0.553785	0.329095	0.257848	0.611602	0.887791	0.0113079	0.0308956	-0.0195877	-0.120566	2.38618	0	0.916914	NA	NA	NA	NA	1.67913	0.612898	0.658726
Malignant	DKOAA_vs_DKO	Setx	-0.378686	5.10939	0.382557	0.536238	0.855591	0.306379	0.48377	-0.177391	-0.120669	48.6705	26.8424	39.7941	NA	NA	NA	NA	27.4385	17.7521	45.4338
Malignant	DKOAA_vs_DKO	Parvb	-0.469949	4.34845	0.270094	0.603269	0.88479	0.156817	0.327728	-0.170911	-0.120778	49.6552	5.36848	13.066	NA	NA	NA	NA	25.6067	4.61862	21.0792
Malignant	DKOAA_vs_DKO	Fbxo21	-0.44785	3.61552	0.332993	0.563902	0.868879	0.129187	0.214705	-0.0855176	-0.120952	19.3924	16.1054	7.5187	NA	NA	NA	NA	4.31231	15.0379	11.7107
Malignant	DKOAA_vs_DKO	Gm46440	-0.58758	-1.5336	0.241208	0.623335	0.892197	0.0034137	0.00664842	-0.00323472	-0.121008	0.45451	0	0.275074	NA	NA	NA	NA	0.152648	0.0875568	0.439151
Malignant	DKOAA_vs_DKO	Gm11767	-0.70819	-1.47958	0.175037	0.675673	0.91164	0.00288031	0.0070395	-0.00415919	-0.12108	0	0	0.825223	NA	NA	NA	NA	0.267134	0.0437784	0.365959
Malignant	DKOAA_vs_DKO	Baz2a	-0.410684	4.62397	0.360491	0.548234	0.860865	0.228184	0.359406	-0.131221	-0.12127	47.6478	24.1581	11.9657	NA	NA	NA	NA	16.4479	24.691	22.5614
Malignant	DKOAA_vs_DKO	Nrg2	-0.603028	-0.635904	0.230078	0.631466	0.894775	0.00565394	0.0132968	-0.0076429	-0.121315	0.795393	0	0.779377	NA	NA	NA	NA	0.152648	1.07257	0.164681
Malignant	DKOAA_vs_DKO	Slfn3	-0.697729	0.187263	0.175952	0.674875	0.911134	0.0077875	0.0265937	-0.0188062	-0.121397	0.0757517	0	3.16335	NA	NA	NA	NA	1.71729	0.678565	0.0182979
Malignant	DKOAA_vs_DKO	A230083G16Rik	-0.633477	-3.10852	0.214128	0.643551	0.900402	0	0.00117325	-0.00117325	-0.121401	0.0378758	0	0.0916914	NA	NA	NA	NA	0.0381621	0.0218892	0.0548938
Malignant	DKOAA_vs_DKO	Ttr	-0.883241	-1.35378	0.120352	0.728653	0.929879	0.00234692	0.000391083	0.00195583	-0.121428	0.984772	0	0	NA	NA	NA	NA	0	0.656676	0
Malignant	DKOAA_vs_DKO	Phka1	-0.444053	2.74277	0.349997	0.554115	0.864244	0.0635801	0.130622	-0.0670417	-0.121488	9.31746	8.05272	5.9141	NA	NA	NA	NA	7.25079	5.49419	4.26342
Malignant	DKOAA_vs_DKO	Hhat	-0.485287	2.19568	0.315135	0.574546	0.873412	0.0476851	0.0883848	-0.0406997	-0.12155	2.42405	5.36848	8.25223	NA	NA	NA	NA	4.31231	3.21771	3.91576
Malignant	DKOAA_vs_DKO	E030037K01Rik	-0.624429	-1.50629	0.219616	0.639333	0.898652	0.00309366	0.00625733	-0.00316367	-0.121693	0.0378758	0	0.733532	NA	NA	NA	NA	0.228972	0.26267	0.201277
Malignant	DKOAA_vs_DKO	Ttll13	-0.594184	-2.10836	0.23979	0.624358	0.892398	0.00202688	0.00391083	-0.00188395	-0.121779	0.113628	0	0.32092	NA	NA	NA	NA	0.0381621	0.175114	0.182979
Malignant	DKOAA_vs_DKO	Kcnf1	-0.686683	0.639388	0.183195	0.668641	0.909626	0.0128014	0.0277669	-0.0149655	-0.121833	0.0378758	0	4.53873	NA	NA	NA	NA	1.71729	0.0875568	1.53703
Malignant	DKOAA_vs_DKO	Ttc26	-0.503935	2.11597	0.284372	0.59385	0.881102	0.0388308	0.109112	-0.0702814	-0.122068	7.46154	0	5.4098	NA	NA	NA	NA	5.57166	3.63361	1.51873
Malignant	DKOAA_vs_DKO	Rab23	-0.432644	4.41508	0.287918	0.591558	0.880074	0.170045	0.4079	-0.237855	-0.122107	34.9973	2.68424	32.1837	NA	NA	NA	NA	28.0491	8.82135	17.9686
Malignant	DKOAA_vs_DKO	Gm20711	-0.808087	-3.19945	0.142199	0.706104	0.921768	0	0	0	-0.122127	0.113628	0	0	NA	NA	NA	NA	0	0.0875568	0
Malignant	DKOAA_vs_DKO	Gm16087	-0.808087	-3.19945	0.142199	0.706104	0.921768	0	0	0	-0.122127	0.113628	0	0	NA	NA	NA	NA	0	0.0875568	0
Malignant	DKOAA_vs_DKO	Slc2a12	-0.626488	1.01805	0.219583	0.639357	0.898652	0.0222957	0.0258115	-0.00351579	-0.122127	2.08317	8.05272	0.458457	NA	NA	NA	NA	0.534269	3.83061	0.768514
Malignant	DKOAA_vs_DKO	Large1	-0.400851	4.06147	0.383023	0.53599	0.855591	0.151803	0.277278	-0.125475	-0.12219	17.2335	18.7897	20.9515	NA	NA	NA	NA	19.9588	8.42734	14.8396
Malignant	DKOAA_vs_DKO	Trabd	-0.374029	5.01341	0.400526	0.526818	0.852189	0.270749	0.444662	-0.173913	-0.122213	36.2093	32.2109	40.2984	NA	NA	NA	NA	36.4448	15.9353	32.2959
Malignant	DKOAA_vs_DKO	mt-Nd1	-0.405182	10.5192	0.438764	0.507719	0.844478	0.965543	0.990223	-0.0246799	-0.12222	2352.7	1543.44	1120.29	NA	NA	NA	NA	1176.73	769.996	1841.94
Malignant	DKOAA_vs_DKO	Slc39a8	-0.511731	2.32999	0.293836	0.587773	0.878708	0.0540858	0.089167	-0.0350812	-0.122246	8.14331	8.05272	2.47567	NA	NA	NA	NA	4.23599	1.51035	6.69705
Malignant	DKOAA_vs_DKO	Rab5b	-0.415277	4.20432	0.359695	0.548676	0.861161	0.185833	0.315213	-0.12938	-0.122262	34.3534	16.1054	11.6907	NA	NA	NA	NA	14.9214	10.857	21.866
Malignant	DKOAA_vs_DKO	Rnft2	-0.556884	-0.227634	0.265406	0.60643	0.88595	0.00960102	0.0203363	-0.0107353	-0.122265	1.43928	0	0.687686	NA	NA	NA	NA	0.343459	0.722344	0.878301
Malignant	DKOAA_vs_DKO	Rapgef2	-0.3892	4.70626	0.423847	0.515024	0.847886	0.238852	0.330465	-0.0916132	-0.122432	23.5966	45.6321	22.7853	NA	NA	NA	NA	19.3863	20.6196	26.7882
Malignant	DKOAA_vs_DKO	Gm26707	-0.603289	-2.75458	0.236631	0.62665	0.893114	0.000640068	0.000782167	-0.000142098	-0.12247	0.0757517	0	0.137537	NA	NA	NA	NA	0.0381621	0.0437784	0.109788
Malignant	DKOAA_vs_DKO	Fosb	-0.49379	8.61806	0.304862	0.580851	0.876389	0.773096	0.545952	0.227144	-0.122514	164.987	1130.06	90.3161	NA	NA	NA	NA	232.483	319.276	427.312
Malignant	DKOAA_vs_DKO	Zfp579	-0.440658	2.97945	0.361284	0.547794	0.860572	0.0845957	0.149785	-0.0651892	-0.122689	11.4764	10.737	5.68487	NA	NA	NA	NA	5.99145	6.45731	7.53875
Malignant	DKOAA_vs_DKO	Vangl2	-0.455073	3.18032	0.322685	0.569999	0.871888	0.0935566	0.198279	-0.104723	-0.122729	17.7259	5.36848	6.69348	NA	NA	NA	NA	4.61761	11.9734	6.49577
Malignant	DKOAA_vs_DKO	Trat1	-0.713097	-2.49059	0.178358	0.672788	0.911037	0.00117346	0.0023465	-0.00117304	-0.122883	0.0757517	0	0.229229	NA	NA	NA	NA	0.0381621	0.218892	0
Malignant	DKOAA_vs_DKO	Gmppb	-0.466868	4.68673	0.306453	0.579865	0.875874	0.198848	0.311302	-0.112454	-0.122921	6.43889	16.1054	65.2843	NA	NA	NA	NA	27.7057	21.7798	15.5532
Malignant	DKOAA_vs_DKO	Aldh1b1	-0.614103	-1.17084	0.230317	0.631289	0.894695	0.00384041	0.00664842	-0.00280801	-0.123025	0.530262	2.68424	0.137537	NA	NA	NA	NA	0.419783	0.153224	0.384257
Malignant	DKOAA_vs_DKO	Gm13283	-0.738436	-2.7464	0.1683	0.681627	0.912964	0.00053339	0.00195542	-0.00142203	-0.12309	0	0	0.229229	NA	NA	NA	NA	0	0.109446	0.0731918
Malignant	DKOAA_vs_DKO	Rlf	-0.384823	5.33841	0.40441	0.524821	0.851706	0.352251	0.495894	-0.143643	-0.123223	68.5553	40.2636	27.9659	NA	NA	NA	NA	27.553	31.2797	46.7146
Malignant	DKOAA_vs_DKO	Epc2	-0.379199	5.60577	0.391372	0.531579	0.853388	0.389802	0.574501	-0.1847	-0.123285	90.6369	32.2109	39.8399	NA	NA	NA	NA	34.5748	44.4351	48.8372
Malignant	DKOAA_vs_DKO	Gm28792	-0.601055	-2.78344	0.240402	0.623916	0.892398	0	0.00156433	-0.00156433	-0.123333	0.151503	0	0.0458457	NA	NA	NA	NA	0.0763241	0.0437784	0.0731918
Malignant	DKOAA_vs_DKO	0610038B21Rik	-0.524792	1.27791	0.292042	0.588915	0.879064	0.0289098	0.0512319	-0.0223222	-0.123368	3.86334	2.68424	1.87967	NA	NA	NA	NA	1.03038	1.72925	3.14725
Malignant	DKOAA_vs_DKO	Cyp39a1	-0.453979	2.99963	0.330194	0.565545	0.869565	0.081182	0.179116	-0.0979342	-0.12338	16.2866	2.68424	6.4184	NA	NA	NA	NA	5.72431	7.92389	6.80683
Malignant	DKOAA_vs_DKO	Rsph1	-0.569613	-1.36516	0.262238	0.608587	0.886937	0.00384041	0.00821275	-0.00437234	-0.12339	0.606013	0	0.229229	NA	NA	NA	NA	0.19081	0.218892	0.384257
Malignant	DKOAA_vs_DKO	Commd6	-0.350691	6.33324	0.406183	0.523913	0.85165	0.484638	0.737974	-0.253336	-0.123395	108.817	61.7375	98.3391	NA	NA	NA	NA	78.1559	81.3184	54.1253
Malignant	DKOAA_vs_DKO	Sdf2	-0.35233	6.48645	0.454307	0.500297	0.840182	0.581289	0.745796	-0.164507	-0.123404	105.295	96.6326	99.4852	NA	NA	NA	NA	65.2571	85.6962	85.5063
Malignant	DKOAA_vs_DKO	Gm15492	-0.591961	-0.647155	0.244683	0.620844	0.891372	0.00576061	0.0129057	-0.00714513	-0.123422	0.227255	0	1.32953	NA	NA	NA	NA	0.686917	0.26267	0.457449
Malignant	DKOAA_vs_DKO	Fam172a	-0.386625	4.88927	0.411492	0.521213	0.85126	0.266588	0.395776	-0.129188	-0.123543	45.148	37.5793	18.7509	NA	NA	NA	NA	23.0881	23.903	29.8805
Malignant	DKOAA_vs_DKO	Vps50	-0.384267	4.38331	0.396848	0.528721	0.852868	0.198955	0.36097	-0.162015	-0.123586	33.8231	16.1054	19.301	NA	NA	NA	NA	17.4782	16.198	21.1524
Malignant	DKOAA_vs_DKO	Sec24b	-0.365996	5.05218	0.422671	0.515607	0.848326	0.282697	0.457959	-0.175262	-0.123743	50.5642	32.2109	28.4702	NA	NA	NA	NA	29.5374	26.5516	31.2346
Malignant	DKOAA_vs_DKO	Sun2	-0.393809	4.32312	0.382203	0.536426	0.855631	0.167378	0.329292	-0.161914	-0.123769	31.6263	18.7897	16.9171	NA	NA	NA	NA	23.2025	11.6451	17.3281
Malignant	DKOAA_vs_DKO	Far2os2	-0.697123	-1.83108	0.187232	0.66523	0.908594	0.00213356	0.00508408	-0.00295052	-0.123774	0.492386	0	0.0916914	NA	NA	NA	NA	0.267134	0	0.237873
Malignant	DKOAA_vs_DKO	Srgap2	-0.365241	4.7924	0.408287	0.52284	0.85165	0.226157	0.429801	-0.203643	-0.12381	30.1492	24.1581	37.9603	NA	NA	NA	NA	28.7742	25.8949	18.4992
Malignant	DKOAA_vs_DKO	Slc12a4	-0.38767	4.63507	0.374856	0.540369	0.857823	0.185726	0.380915	-0.195189	-0.123855	21.8165	21.4739	39.9775	NA	NA	NA	NA	29.4993	22.524	12.9549
Malignant	DKOAA_vs_DKO	Tgfb1i1	-0.4329	4.88765	0.358367	0.549415	0.861783	0.193621	0.294877	-0.101256	-0.123998	15.6048	59.0532	31.0834	NA	NA	NA	NA	41.2532	12.9365	20.7865
Malignant	DKOAA_vs_DKO	Lat2	-0.540854	1.22085	0.286515	0.592462	0.880358	0.0202688	0.0297223	-0.0094535	-0.12412	1.13628	5.36848	3.34674	NA	NA	NA	NA	2.78583	1.40091	1.50043
Malignant	DKOAA_vs_DKO	Gltp	-0.386206	4.76502	0.432217	0.510903	0.846003	0.248026	0.350802	-0.102775	-0.124218	23.2179	40.2636	30.8083	NA	NA	NA	NA	20.2259	19.153	30.7405
Malignant	DKOAA_vs_DKO	Cadm2	-0.799877	-1.65334	0.149302	0.699203	0.919238	0.00298699	0.0023465	0.000640485	-0.124298	0.265131	2.68424	0.0458457	NA	NA	NA	NA	0.267134	0.459673	0
Malignant	DKOAA_vs_DKO	Lrrc71	-0.645979	-2.59685	0.215472	0.642512	0.900046	0.00053339	0.0023465	-0.00181311	-0.12433	0.0757517	0	0.183383	NA	NA	NA	NA	0.19081	0.0437784	0.0182979
Malignant	DKOAA_vs_DKO	Gm48617	-0.628205	-2.57926	0.226197	0.634358	0.896666	0.000853424	0.0023465	-0.00149308	-0.12436	0.0378758	0	0.229229	NA	NA	NA	NA	0.0763241	0.131335	0.0365959
Malignant	DKOAA_vs_DKO	Clasp2	-0.407348	4.00283	0.397949	0.528151	0.852868	0.168765	0.270239	-0.101474	-0.124394	19.5818	18.7897	16.642	NA	NA	NA	NA	8.28117	14.5782	18.4626
Malignant	DKOAA_vs_DKO	Bgn	-0.457653	9.92163	0.299226	0.584368	0.877606	0.795071	0.960892	-0.16582	-0.124483	858.267	1326.01	1183.97	NA	NA	NA	NA	1645.7	115.269	691.022
Malignant	DKOAA_vs_DKO	Rab13	-0.374878	5.69936	0.422009	0.515936	0.848563	0.401856	0.559249	-0.157393	-0.124699	41.6634	42.9478	89.7201	NA	NA	NA	NA	43.5429	40.8015	52.0576
Malignant	DKOAA_vs_DKO	Camk1g	-0.775226	-1.7123	0.157877	0.691119	0.916638	0.00277363	0.00586625	-0.00309262	-0.124768	0	0	0.687686	NA	NA	NA	NA	0	0.306449	0.219575
Malignant	DKOAA_vs_DKO	Alg2	-0.421951	3.33646	0.386912	0.533927	0.854635	0.103371	0.188893	-0.0855222	-0.124823	12.0066	10.737	11.6907	NA	NA	NA	NA	7.32712	11.2292	7.41067
Malignant	DKOAA_vs_DKO	1110035H17Rik	-0.604489	0.906717	0.242383	0.622491	0.891918	0.0170685	0.0211185	-0.00405001	-0.124948	0.530262	8.05272	1.78798	NA	NA	NA	NA	2.5187	1.31335	0.860003
Malignant	DKOAA_vs_DKO	Entpd7	-0.434007	3.53167	0.347179	0.555714	0.865411	0.102091	0.232695	-0.130604	-0.125199	21.2105	8.05272	9.07745	NA	NA	NA	NA	14.6924	7.72689	7.35577
Malignant	DKOAA_vs_DKO	Twist1	-0.382903	7.03072	0.305853	0.580236	0.87596	0.449541	0.834181	-0.384639	-0.125333	195.212	67.106	178.661	NA	NA	NA	NA	184.323	108.68	48.2883
Malignant	DKOAA_vs_DKO	C530005A16Rik	-0.582851	-1.1135	0.259967	0.610143	0.887629	0.0043738	0.00664842	-0.00227462	-0.125346	0.227255	2.68424	0.504303	NA	NA	NA	NA	0.343459	0.328338	0.311065
Malignant	DKOAA_vs_DKO	Ms4a4a	-0.63361	-2.57491	0.22598	0.634521	0.896673	0.000853424	0.0023465	-0.00149308	-0.125359	0.0378758	0	0.229229	NA	NA	NA	NA	0.152648	0.0656676	0.0365959
Malignant	DKOAA_vs_DKO	Hpse	-0.465986	2.95889	0.333676	0.563502	0.868792	0.0693407	0.149394	-0.0800531	-0.125372	12.1581	8.05272	6.51009	NA	NA	NA	NA	10.3419	2.88937	6.42258
Malignant	DKOAA_vs_DKO	Gng13	-0.658797	-1.6777	0.210423	0.646436	0.901588	0.00181353	0.00664842	-0.00483489	-0.125429	0.568138	0	0.0916914	NA	NA	NA	NA	0.457945	0.109446	0.0365959
Malignant	DKOAA_vs_DKO	Kbtbd13	-0.66133	-1.76798	0.21061	0.64629	0.901588	0.00170685	0.00430192	-0.00259507	-0.125695	0.113628	0	0.504303	NA	NA	NA	NA	0.152648	0.372116	0.0182979
Malignant	DKOAA_vs_DKO	Cgrrf1	-0.396827	4.32469	0.393928	0.530242	0.852971	0.175912	0.325772	-0.14986	-0.125721	25.4526	21.4739	21.1349	NA	NA	NA	NA	24.6145	10.0253	17.383
Malignant	DKOAA_vs_DKO	Gm32950	-0.700942	-3.31546	0.19161	0.66158	0.908109	0	0	0	-0.125761	0	0	0.0916914	NA	NA	NA	NA	0.0381621	0.0218892	0.0182979
Malignant	DKOAA_vs_DKO	A730090N16Rik	-0.700942	-3.31546	0.19161	0.66158	0.908109	0	0	0	-0.125761	0	0	0.0916914	NA	NA	NA	NA	0.0381621	0.0218892	0.0182979
Malignant	DKOAA_vs_DKO	Pdzd3	-0.700942	-3.31546	0.19161	0.66158	0.908109	0	0	0	-0.125761	0	0	0.0916914	NA	NA	NA	NA	0.0381621	0.0218892	0.0182979
Malignant	DKOAA_vs_DKO	4930428N03Rik	-0.700942	-3.31546	0.19161	0.66158	0.908109	0	0	0	-0.125761	0	0	0.0916914	NA	NA	NA	NA	0.0381621	0.0218892	0.0182979
Malignant	DKOAA_vs_DKO	Rdm1	-0.472057	4.02156	0.307664	0.579117	0.875523	0.128654	0.251858	-0.123204	-0.125785	13.3702	18.7897	24.5275	NA	NA	NA	NA	7.02182	29.7474	4.09874
Malignant	DKOAA_vs_DKO	Gm26912	-0.651914	-2.50761	0.216477	0.641737	0.899565	0.00106678	0.00273758	-0.0016708	-0.125796	0.151503	0	0.137537	NA	NA	NA	NA	0	0.0656676	0.182979
Malignant	DKOAA_vs_DKO	Grina	-0.394355	5.81985	0.392152	0.53117	0.853387	0.383401	0.544779	-0.161378	-0.125842	72.5701	64.4217	55.565	NA	NA	NA	NA	62.7766	19.4157	64.299
Malignant	DKOAA_vs_DKO	Casp2	-0.424257	3.64967	0.385851	0.534488	0.854813	0.125453	0.215878	-0.0904246	-0.125861	19.2409	16.1054	8.34392	NA	NA	NA	NA	9.38787	12.3455	10.3383
Malignant	DKOAA_vs_DKO	Adnp	-0.381409	6.35501	0.392956	0.53075	0.853164	0.49936	0.698866	-0.199506	-0.125864	155.897	51.0005	68.1267	NA	NA	NA	NA	64.9518	80.596	68.7271
Malignant	DKOAA_vs_DKO	Gm9922	-0.70828	0.911535	0.178358	0.672788	0.911037	0.0126947	0.0453657	-0.032671	-0.125893	0.984772	0	4.72211	NA	NA	NA	NA	2.97664	1.02879	0
Malignant	DKOAA_vs_DKO	Slc5a3	-0.467275	4.62624	0.36684	0.544732	0.859391	0.194154	0.215487	-0.0213329	-0.125905	15.9836	59.0532	15.9085	NA	NA	NA	NA	11.067	34.563	15.9558
Malignant	DKOAA_vs_DKO	Phldb2	-0.43924	4.80055	0.317384	0.573184	0.873189	0.228398	0.414548	-0.186151	-0.12593	45.5646	8.05272	39.3356	NA	NA	NA	NA	26.599	8.16467	36.6325
Malignant	DKOAA_vs_DKO	Sft2d3	-0.45128	3.61719	0.368129	0.544026	0.859085	0.123747	0.179898	-0.0561518	-0.126009	5.94651	18.7897	19.1635	NA	NA	NA	NA	7.55609	13.3305	10.0456
Malignant	DKOAA_vs_DKO	Stap1	-0.6304	-0.475785	0.230626	0.63106	0.894635	0.00693407	0.00821275	-0.00127868	-0.126196	0.340883	5.36848	0.458457	NA	NA	NA	NA	0.572431	0.54723	0.567236
Malignant	DKOAA_vs_DKO	Pdpr	-0.50951	2.24319	0.32033	0.571409	0.872747	0.056006	0.0754791	-0.0194731	-0.126249	3.74971	10.737	4.63042	NA	NA	NA	NA	1.9081	3.48038	6.2396
Malignant	DKOAA_vs_DKO	Klhl8	-0.512073	2.08741	0.312344	0.576245	0.874553	0.0461916	0.0770434	-0.0308518	-0.126368	5.94651	8.05272	2.47567	NA	NA	NA	NA	1.98443	5.64741	2.83618
Malignant	DKOAA_vs_DKO	A630091E08Rik	-0.74045	-3.32446	0.175813	0.674997	0.911134	0	0	0	-0.126394	0	0	0.0916914	NA	NA	NA	NA	0.0381621	0	0.0365959
Malignant	DKOAA_vs_DKO	Gm49802	-0.74045	-3.32446	0.175813	0.674997	0.911134	0	0	0	-0.126394	0	0	0.0916914	NA	NA	NA	NA	0.0381621	0	0.0365959
Malignant	DKOAA_vs_DKO	Olfr1385	-0.709427	-2.54429	0.189582	0.663265	0.908343	0.00106678	0.00195542	-0.000888636	-0.126612	0.189379	0	0.0916914	NA	NA	NA	NA	0	0.218892	0.0182979
Malignant	DKOAA_vs_DKO	2610507B11Rik	-0.3739	5.7901	0.412528	0.520689	0.85099	0.439834	0.634728	-0.194895	-0.126624	86.1675	37.5793	61.1123	NA	NA	NA	NA	39.5359	39.6851	66.33
Malignant	DKOAA_vs_DKO	Gm48336	-0.617942	-1.08415	0.238349	0.625401	0.892807	0.00352038	0.00899492	-0.00547454	-0.126652	0.227255	0	0.871069	NA	NA	NA	NA	0.686917	0.131335	0.182979
Malignant	DKOAA_vs_DKO	Dennd2d	-0.673213	-0.878998	0.206282	0.649697	0.902857	0.00522722	0.0105592	-0.00533202	-0.126758	0.151503	0	1.19199	NA	NA	NA	NA	0.0763241	0.941236	0.0914897
Malignant	DKOAA_vs_DKO	Msl2	-0.407696	4.5775	0.42034	0.516768	0.849145	0.230638	0.315995	-0.0853574	-0.126866	21.665	40.2636	22.4186	NA	NA	NA	NA	12.1737	24.7348	23.9337
Malignant	DKOAA_vs_DKO	Arhgap24	-0.4047	4.07975	0.406289	0.523859	0.85165	0.163111	0.280407	-0.117296	-0.126963	21.665	16.1054	19.2552	NA	NA	NA	NA	14.4634	9.47802	19.9448
Malignant	DKOAA_vs_DKO	Zfp947	-0.520323	1.12211	0.305787	0.580277	0.87596	0.021869	0.0543606	-0.0324916	-0.126982	2.84069	0	3.16335	NA	NA	NA	NA	1.86994	2.12325	1.31745
Malignant	DKOAA_vs_DKO	Atp8b2	-0.395803	4.70785	0.374972	0.540306	0.857823	0.188713	0.39343	-0.204716	-0.127485	42.6103	24.1581	21.3641	NA	NA	NA	NA	30.2625	25.7198	12.04
Malignant	DKOAA_vs_DKO	Otud4	-0.431708	5.38686	0.344216	0.557406	0.866318	0.352144	0.515839	-0.163695	-0.127517	97.606	21.4739	22.4186	NA	NA	NA	NA	26.7134	28.6749	51.9844
Malignant	DKOAA_vs_DKO	Cdc14b	-0.479038	3.89721	0.307741	0.57907	0.875516	0.141562	0.264763	-0.123202	-0.127664	37.6486	8.05272	4.40119	NA	NA	NA	NA	13.3949	9.06213	15.0043
Malignant	DKOAA_vs_DKO	Gdap2	-0.426084	3.30526	0.40003	0.527074	0.852243	0.097077	0.174423	-0.0773461	-0.127672	10.1128	13.4212	11.2322	NA	NA	NA	NA	9.1589	8.73379	7.28258
Malignant	DKOAA_vs_DKO	Gzmk	-0.780619	-2.76363	0.163046	0.686368	0.914903	0.000746746	0.00156433	-0.000817587	-0.127691	0	0	0.229229	NA	NA	NA	NA	0.0763241	0.109446	0
Malignant	DKOAA_vs_DKO	Rhbdd1	-0.495539	2.64717	0.312233	0.576313	0.874553	0.0639001	0.14079	-0.0768898	-0.127723	5.45412	0	13.7079	NA	NA	NA	NA	6.29674	3.67739	5.67236
Malignant	DKOAA_vs_DKO	Gm49442	-0.731489	-1.39301	0.18315	0.66868	0.909626	0.00405377	0.00351975	0.000534016	-0.127851	0.0757517	2.68424	0.412612	NA	NA	NA	NA	0.19081	0.0218892	0.62213
Malignant	DKOAA_vs_DKO	Spred1	-0.381539	5.56371	0.400947	0.5266	0.852189	0.320354	0.524052	-0.203697	-0.127912	30.4522	51.0005	78.8546	NA	NA	NA	NA	53.1598	38.6782	31.5456
Malignant	DKOAA_vs_DKO	Plekha2	-0.505695	4.65851	0.26665	0.605588	0.885505	0.227758	0.389128	-0.16137	-0.127927	61.8512	10.737	14.0288	NA	NA	NA	NA	20.2259	2.73615	39.5784
Malignant	DKOAA_vs_DKO	4930505A04Rik	-0.819733	-3.33954	0.150929	0.69765	0.919031	0	0	0	-0.128176	0	0	0.0916914	NA	NA	NA	NA	0	0.0656676	0
Malignant	DKOAA_vs_DKO	Gm2056	-0.819733	-3.33954	0.150929	0.69765	0.919031	0	0	0	-0.128176	0	0	0.0916914	NA	NA	NA	NA	0	0.0656676	0
Malignant	DKOAA_vs_DKO	Gm34150	-0.819733	-3.33954	0.150929	0.69765	0.919031	0	0	0	-0.128176	0	0	0.0916914	NA	NA	NA	NA	0	0.0656676	0
Malignant	DKOAA_vs_DKO	Gm16137	-0.819733	-3.33954	0.150929	0.69765	0.919031	0	0	0	-0.128176	0	0	0.0916914	NA	NA	NA	NA	0	0.0656676	0
Malignant	DKOAA_vs_DKO	Cntn2	-0.819733	-3.33954	0.150929	0.69765	0.919031	0.000213356	0.000782167	-0.000568811	-0.128249	0	0	0.0916914	NA	NA	NA	NA	0	0.0656676	0
Malignant	DKOAA_vs_DKO	Grin3b	-0.692958	-2.6999	0.201847	0.653234	0.904676	0.000746746	0.0023465	-0.00159975	-0.128355	0.227255	0	0	NA	NA	NA	NA	0.114486	0.0218892	0.0731918
Malignant	DKOAA_vs_DKO	Wfs1	-0.477933	2.96035	0.330168	0.56556	0.869565	0.0775549	0.162691	-0.0851357	-0.12837	10.9461	5.36848	9.58176	NA	NA	NA	NA	8.09036	2.10136	9.42344
Malignant	DKOAA_vs_DKO	Wdr5b	-0.550476	0.704382	0.288318	0.5913	0.880015	0.0167485	0.0387172	-0.0219688	-0.128374	1.43928	0	2.97997	NA	NA	NA	NA	1.1067	1.88247	0.878301
Malignant	DKOAA_vs_DKO	Gm26724	-0.523132	2.03682	0.307797	0.579035	0.875516	0.047045	0.0813453	-0.0343003	-0.128394	2.76494	5.36848	6.64763	NA	NA	NA	NA	2.36605	1.55413	6.16641
Malignant	DKOAA_vs_DKO	Zfp14	-0.554732	-0.16007	0.290319	0.590016	0.87972	0.00853424	0.0203363	-0.0118021	-0.128609	1.13628	0	1.1003	NA	NA	NA	NA	0.91589	0.700454	0.457449
Malignant	DKOAA_vs_DKO	Ywhab	-0.389913	8.06028	0.447198	0.503669	0.842228	0.809473	0.917873	-0.108399	-0.128727	439.17	171.791	294.375	NA	NA	NA	NA	265.455	205.977	222.979
Malignant	DKOAA_vs_DKO	Htatip2	-0.435114	4.71927	0.326594	0.567672	0.871191	0.202048	0.405944	-0.203896	-0.128812	52.9126	16.1054	19.7595	NA	NA	NA	NA	35.9487	8.01145	23.586
Malignant	DKOAA_vs_DKO	Gm10516	-0.587593	-0.437306	0.265671	0.606251	0.885942	0.00736079	0.0160344	-0.00867363	-0.12882	1.13628	0	0.687686	NA	NA	NA	NA	0.686917	0.175114	0.786811
Malignant	DKOAA_vs_DKO	A830019P07Rik	-0.528885	1.31838	0.302168	0.582527	0.876644	0.0237892	0.0617912	-0.038002	-0.128838	4.09059	0	2.93413	NA	NA	NA	NA	2.06075	2.86749	1.13447
Malignant	DKOAA_vs_DKO	Gm26850	-0.606731	-1.3832	0.253685	0.614492	0.889256	0.00320034	0.00743058	-0.00423024	-0.128857	0.113628	0	0.733532	NA	NA	NA	NA	0.343459	0.218892	0.219575
Malignant	DKOAA_vs_DKO	Rcan3	-0.415414	4.04254	0.396619	0.528841	0.852885	0.173032	0.294877	-0.121845	-0.128939	27.8766	13.4212	13.8913	NA	NA	NA	NA	10.6854	13.0679	18.9384
Malignant	DKOAA_vs_DKO	Ncor1	-0.37825	7.29934	0.456506	0.499261	0.839805	0.720077	0.850997	-0.13092	-0.129046	234.3	166.423	132.998	NA	NA	NA	NA	101.587	153.049	156.539
Malignant	DKOAA_vs_DKO	Gm34342	-0.512193	2.08162	0.309224	0.578157	0.874849	0.0396842	0.098553	-0.0588688	-0.129053	8.10543	2.68424	3.02582	NA	NA	NA	NA	4.19783	4.77185	1.50043
Malignant	DKOAA_vs_DKO	AI987944	-0.478509	2.62633	0.359784	0.548626	0.86115	0.0617666	0.0973797	-0.0356132	-0.129202	6.5904	13.4212	4.26365	NA	NA	NA	NA	5.19004	5.80064	4.22682
Malignant	DKOAA_vs_DKO	Pgghg	-0.499165	2.11381	0.338175	0.560885	0.867262	0.043738	0.075088	-0.03135	-0.129284	2.91644	8.05272	5.73072	NA	NA	NA	NA	3.51091	4.64051	2.52512
Malignant	DKOAA_vs_DKO	Mapkap1	-0.357269	5.56465	0.463474	0.496005	0.838465	0.371133	0.560031	-0.188898	-0.129345	49.428	48.3163	61.1123	NA	NA	NA	NA	39.803	40.0353	44.958
Malignant	DKOAA_vs_DKO	Prox1os	-0.796465	-3.39273	0.161448	0.687827	0.915135	0	0	0	-0.129442	0.0757517	0	0	NA	NA	NA	NA	0	0	0.0548938
Malignant	DKOAA_vs_DKO	Gm11715	-0.796465	-3.39273	0.161448	0.687827	0.915135	0	0	0	-0.129442	0.0757517	0	0	NA	NA	NA	NA	0	0	0.0548938
Malignant	DKOAA_vs_DKO	Tcp10b	-0.796465	-3.39273	0.161448	0.687827	0.915135	0	0	0	-0.129442	0.0757517	0	0	NA	NA	NA	NA	0	0	0.0548938
Malignant	DKOAA_vs_DKO	Lin52	-0.501779	2.19621	0.335417	0.562487	0.868033	0.0529123	0.0856472	-0.0327349	-0.129493	5.6435	8.05272	3.7135	NA	NA	NA	NA	1.83178	4.42162	5.05023
Malignant	DKOAA_vs_DKO	Pate1	-0.836193	-1.74078	0.147712	0.700731	0.919863	0.00266695	0.00586625	-0.0031993	-0.129562	0	0	0.687686	NA	NA	NA	NA	0.0381621	0	0.457449
Malignant	DKOAA_vs_DKO	Chm	-0.396551	4.43805	0.416914	0.518481	0.849855	0.217197	0.365663	-0.148466	-0.129918	34.0883	16.1054	21.9143	NA	NA	NA	NA	14.1963	18.6496	23.8422
Malignant	DKOAA_vs_DKO	Agpat2	-0.410301	4.1511	0.376812	0.539315	0.857781	0.15415	0.335549	-0.1814	-0.129984	26.5888	8.05272	23.3813	NA	NA	NA	NA	21.9814	12.1485	12.2962
Malignant	DKOAA_vs_DKO	Zcchc18	-0.645377	0.0894692	0.230272	0.631322	0.894695	0.00896096	0.0195542	-0.0105932	-0.130279	1.93167	2.68424	0.183383	NA	NA	NA	NA	1.22119	1.11635	0.164681
Malignant	DKOAA_vs_DKO	Dnajb6	-0.379364	7.15918	0.432684	0.510675	0.846003	0.629827	0.808369	-0.178542	-0.130488	213.241	166.423	105.445	NA	NA	NA	NA	124.714	157.843	90.154
Malignant	DKOAA_vs_DKO	Gm37529	-0.567457	0.621853	0.285294	0.593252	0.88083	0.0165351	0.0308956	-0.0143605	-0.130525	2.65131	2.68424	0.687686	NA	NA	NA	NA	0.954052	1.68547	1.02468
Malignant	DKOAA_vs_DKO	Fcgr2b	-0.53128	1.64664	0.313607	0.575475	0.874293	0.024856	0.0492765	-0.0244205	-0.130607	4.01484	0	5.04303	NA	NA	NA	NA	3.3201	1.2258	3.09235
Malignant	DKOAA_vs_DKO	Zfp280d	-0.422029	4.96491	0.38981	0.532399	0.853792	0.303179	0.434494	-0.131315	-0.130707	47.6857	34.8951	24.665	NA	NA	NA	NA	10.4564	30.032	39.6516
Malignant	DKOAA_vs_DKO	Klhl42	-0.457605	2.9949	0.36851	0.543817	0.858956	0.0724344	0.15526	-0.0828257	-0.131085	8.97657	8.05272	10.2236	NA	NA	NA	NA	9.38787	7.35477	3.49491
Malignant	DKOAA_vs_DKO	Gm15663	-0.749403	-0.771764	0.181429	0.670148	0.91018	0.00501387	0.0113414	-0.00632755	-0.131092	0.151503	0	1.37537	NA	NA	NA	NA	0.19081	0.963125	0
Malignant	DKOAA_vs_DKO	Gm10115	-0.784949	0.776706	0.169144	0.680874	0.912964	0.0256027	0.00430192	0.0213008	-0.131094	0.227255	10.737	0.0916914	NA	NA	NA	NA	0.954052	0.0218892	4.09874
Malignant	DKOAA_vs_DKO	Gipc3	-0.798518	-2.77336	0.163948	0.685548	0.914406	0.000426712	0.00195542	-0.0015287	-0.131127	0	0	0.229229	NA	NA	NA	NA	0.152648	0	0.0365959
Malignant	DKOAA_vs_DKO	Rasa2	-0.429716	4.54899	0.389201	0.53272	0.853792	0.228611	0.345327	-0.116716	-0.131245	14.3171	24.1581	41.7196	NA	NA	NA	NA	10.5327	22.7429	26.6967
Malignant	DKOAA_vs_DKO	Adap1	-0.645701	-0.862839	0.235543	0.627444	0.893526	0.00405377	0.00860383	-0.00455007	-0.131301	0.303007	2.68424	0.595994	NA	NA	NA	NA	0.877728	0.240781	0.128086
Malignant	DKOAA_vs_DKO	Map3k12	-0.481359	2.74014	0.348763	0.554814	0.864913	0.0678472	0.134533	-0.0666854	-0.13137	7.65092	5.36848	9.39837	NA	NA	NA	NA	6.98366	2.25459	7.57535
Malignant	DKOAA_vs_DKO	Vgll3	-0.433584	3.93989	0.387584	0.533572	0.85462	0.104224	0.215878	-0.111654	-0.131492	20.4151	18.7897	14.0288	NA	NA	NA	NA	21.4852	7.13588	10.5579
Malignant	DKOAA_vs_DKO	Gm50020	-0.807507	-2.63526	0.161774	0.687528	0.915135	0.00117346	0.00195542	-0.000781958	-0.131492	0.0378758	0	0.229229	NA	NA	NA	NA	0	0	0.201277
Malignant	DKOAA_vs_DKO	Dync1h1	-0.386442	6.74692	0.428426	0.512762	0.847169	0.613505	0.788033	-0.174527	-0.131665	124.309	88.5799	150.466	NA	NA	NA	NA	80.4075	59.3416	140.254
Malignant	DKOAA_vs_DKO	Ralgapa2	-0.51583	2.9353	0.326186	0.567914	0.871191	0.0849157	0.124756	-0.0398398	-0.131798	12.7263	13.4212	2.42982	NA	NA	NA	NA	3.6254	5.12207	10.1371
Malignant	DKOAA_vs_DKO	Stc2	-0.648479	3.35149	0.235914	0.627173	0.89348	0.0957969	0.0379351	0.0578618	-0.13183	0.0757517	34.8951	7.61039	NA	NA	NA	NA	6.02961	6.76376	12.3694
Malignant	DKOAA_vs_DKO	Luc7l2	-0.392406	7.84719	0.46884	0.493521	0.837914	0.821741	0.917481	-0.0957404	-0.131871	350.427	217.423	215.2	NA	NA	NA	NA	151.427	171.261	275.256
Malignant	DKOAA_vs_DKO	Gm47730	-0.87794	-2.95145	0.14072	0.707567	0.92209	0.000640068	0	0.000640068	-0.131895	0	0	0.183383	NA	NA	NA	NA	0	0.131335	0
Malignant	DKOAA_vs_DKO	Tbx18	-0.451415	3.78714	0.376984	0.539222	0.857742	0.132174	0.222917	-0.0907434	-0.132072	7.80242	10.737	28.0117	NA	NA	NA	NA	11.7158	8.97457	14.5286
Malignant	DKOAA_vs_DKO	Dio2	-0.645635	0.586968	0.237294	0.626168	0.893114	0.0133348	0.0195542	-0.00621941	-0.13208	0.151503	2.68424	3.16335	NA	NA	NA	NA	0.763241	2.29837	0.457449
Malignant	DKOAA_vs_DKO	Sdf4	-0.372264	7.11512	0.412336	0.520786	0.85099	0.622573	0.874853	-0.25228	-0.132087	216.423	93.9483	156.151	NA	NA	NA	NA	156.121	105.812	101.7
Malignant	DKOAA_vs_DKO	Zbtb38	-0.401776	5.82606	0.396267	0.529023	0.852952	0.428632	0.617912	-0.189279	-0.13213	58.5561	61.7375	73.2615	NA	NA	NA	NA	39.0398	22.8304	84.8841
Malignant	DKOAA_vs_DKO	Vps11	-0.438056	4.03223	0.386322	0.534239	0.854635	0.179859	0.288619	-0.10876	-0.132239	24.8844	16.1054	14.8999	NA	NA	NA	NA	7.09815	11.5794	23.1469
Malignant	DKOAA_vs_DKO	Blcap	-0.434981	3.95298	0.365253	0.545603	0.859927	0.140495	0.298005	-0.15751	-0.132481	29.9977	5.36848	15.0832	NA	NA	NA	NA	17.6309	9.58747	12.8086
Malignant	DKOAA_vs_DKO	Trmt1	-0.467227	5.73323	0.322933	0.56985	0.871888	0.398229	0.560031	-0.161802	-0.132579	142.754	13.4212	25.5361	NA	NA	NA	NA	36.3303	49.0099	48.947
Malignant	DKOAA_vs_DKO	Gm1141	-0.568243	-1.70519	0.29789	0.585208	0.877789	0.00256027	0.00586625	-0.00330598	-0.132661	0.340883	0	0.275074	NA	NA	NA	NA	0.267134	0.175114	0.164681
Malignant	DKOAA_vs_DKO	Rgp1	-0.473147	2.51902	0.360638	0.548152	0.860828	0.0574995	0.132968	-0.0754689	-0.132861	8.44631	2.68424	7.10609	NA	NA	NA	NA	4.7321	6.36976	3.44001
Malignant	DKOAA_vs_DKO	Tmem255a	-0.609919	-0.64912	0.262734	0.608248	0.886937	0.00522722	0.0144701	-0.00924286	-0.132911	1.36353	0	0.183383	NA	NA	NA	NA	0.496107	0.525341	0.365959
Malignant	DKOAA_vs_DKO	Gm11646	-0.676366	-3.15002	0.224087	0.635943	0.896771	0	0	0	-0.132961	0.0757517	0	0.0458457	NA	NA	NA	NA	0	0.0437784	0.0548938
Malignant	DKOAA_vs_DKO	Ube4bos1	-0.676366	-3.15002	0.224087	0.635943	0.896771	0	0.000782167	-0.000782167	-0.133065	0.0757517	0	0.0458457	NA	NA	NA	NA	0	0.0437784	0.0548938
Malignant	DKOAA_vs_DKO	mt-Co3	-0.434442	12.3785	0.459467	0.497873	0.839021	0.983998	0.996871	-0.012873	-0.133278	8450.37	6788.44	3123.33	NA	NA	NA	NA	4503.16	2563.07	6520.65
Malignant	DKOAA_vs_DKO	Acot11	-0.60091	1.30467	0.257798	0.611637	0.887791	0.0204822	0.0594447	-0.0389625	-0.133297	0.984772	0	6.28086	NA	NA	NA	NA	2.78583	2.47348	0.457449
Malignant	DKOAA_vs_DKO	Cars2	-0.419118	4.20458	0.41004	0.521949	0.851464	0.186793	0.314431	-0.127638	-0.133453	32.6869	16.1054	13.387	NA	NA	NA	NA	12.2119	18.7153	16.706
Malignant	DKOAA_vs_DKO	Ess2	-0.441593	3.33987	0.384654	0.535123	0.855074	0.102838	0.215878	-0.11304	-0.133468	15.6427	5.36848	11.9199	NA	NA	NA	NA	7.7469	11.7107	6.64215
Malignant	DKOAA_vs_DKO	Psg16	-0.736974	-3.38351	0.195009	0.65878	0.907285	0	0	0	-0.133584	0.0757517	0	0	NA	NA	NA	NA	0	0.0218892	0.0365959
Malignant	DKOAA_vs_DKO	Nxf7	-0.736974	-3.38351	0.195009	0.65878	0.907285	0	0	0	-0.133584	0.0757517	0	0	NA	NA	NA	NA	0	0.0218892	0.0365959
Malignant	DKOAA_vs_DKO	Gm12655	-0.643423	-0.184789	0.245713	0.62011	0.890994	0.0101344	0.0109503	-0.000815918	-0.133639	0.719641	5.36848	0.366766	NA	NA	NA	NA	0.381621	0.722344	0.988089
Malignant	DKOAA_vs_DKO	Fbxl20	-0.438501	3.98985	0.407397	0.523294	0.85165	0.150736	0.235432	-0.0846961	-0.133776	19.7712	26.8424	10.4528	NA	NA	NA	NA	8.73911	18.5183	12.7903
Malignant	DKOAA_vs_DKO	Sh3gl1	-0.368503	6.50592	0.406632	0.523684	0.85165	0.465223	0.758311	-0.293088	-0.133865	121.468	77.8429	106.362	NA	NA	NA	NA	104.602	87.8414	46.2389
Malignant	DKOAA_vs_DKO	Zfp637	-0.381005	5.16098	0.445104	0.504669	0.843154	0.291978	0.475557	-0.183579	-0.133929	51.246	37.5793	32.1837	NA	NA	NA	NA	28.8124	41.0204	23.6043
Malignant	DKOAA_vs_DKO	Vash2	-0.480553	2.68535	0.356686	0.550353	0.862395	0.0554726	0.130622	-0.0751492	-0.134002	9.05233	5.36848	7.19778	NA	NA	NA	NA	9.08257	3.63361	3.49491
Malignant	DKOAA_vs_DKO	Ankrd61	-0.688658	-2.22866	0.220654	0.638542	0.898125	0.00160017	0.00195542	-0.000355246	-0.134205	0.0757517	2.68424	0.137537	NA	NA	NA	NA	0.0381621	0.0875568	0.219575
Malignant	DKOAA_vs_DKO	Rbm41	-0.486406	2.56343	0.360124	0.548438	0.860986	0.0680606	0.126711	-0.0586504	-0.134332	10.4159	5.36848	4.26365	NA	NA	NA	NA	3.58723	4.42162	6.80683
Malignant	DKOAA_vs_DKO	Irf8	-0.564411	2.1713	0.309795	0.577806	0.874849	0.0387241	0.0398905	-0.00116637	-0.13461	1.0984	13.4212	5.27226	NA	NA	NA	NA	2.90032	4.18084	3.93406
Malignant	DKOAA_vs_DKO	Gm29418	-0.92906	-1.71873	0.131321	0.717066	0.92606	0.00234692	0.00625733	-0.00391042	-0.134719	0	0	0.733532	NA	NA	NA	NA	0	0.481562	0
Malignant	DKOAA_vs_DKO	Il11	-0.600554	2.13968	0.280507	0.596369	0.882625	0.0276296	0.0179898	0.00963978	-0.134828	0.946896	13.4212	5.08888	NA	NA	NA	NA	6.52571	3.2396	1.11617
Malignant	DKOAA_vs_DKO	Ddx60	-0.621589	3.35322	0.265303	0.6065	0.885989	0.0640068	0.0649198	-0.000913001	-0.135113	0.833269	32.2109	8.93992	NA	NA	NA	NA	15.6464	1.4228	8.0328
Malignant	DKOAA_vs_DKO	mt-Atp6	-0.427091	13.3315	0.486561	0.485465	0.835044	0.989972	0.998436	-0.0084634	-0.135173	17100.3	12320.7	6047.01	NA	NA	NA	NA	7455.27	7201.44	11722.7
Malignant	DKOAA_vs_DKO	Tfdp2	-0.444269	5.45277	0.348889	0.554743	0.864893	0.371346	0.560422	-0.189076	-0.135189	76.9637	34.8951	38.1895	NA	NA	NA	NA	8.96809	47.2588	55.3513
Malignant	DKOAA_vs_DKO	D5Ertd605e	-0.559319	2.5351	0.31088	0.577141	0.874606	0.0587796	0.0727415	-0.0139619	-0.135384	1.17415	13.4212	8.71069	NA	NA	NA	NA	2.44237	6.17275	5.56257
Malignant	DKOAA_vs_DKO	Mettl17	-0.482779	2.52331	0.364014	0.546285	0.860311	0.0614466	0.131013	-0.0695664	-0.135587	9.16595	2.68424	6.51009	NA	NA	NA	NA	3.6254	6.8951	3.98895
Malignant	DKOAA_vs_DKO	2610042L04Rik	-0.78162	-2.97343	0.181293	0.670264	0.91018	0.000640068	0	0.000640068	-0.13581	0.0757517	0	0.0916914	NA	NA	NA	NA	0	0.131335	0
Malignant	DKOAA_vs_DKO	Slit1	-0.862945	-3.03973	0.152845	0.695831	0.918656	0.000640068	0	0.000640068	-0.135911	0.151503	0	0	NA	NA	NA	NA	0	0	0.109788
Malignant	DKOAA_vs_DKO	Tex2	-0.505737	2.42473	0.362386	0.547184	0.860558	0.0520589	0.0793899	-0.027331	-0.136055	4.43147	13.4212	4.3095	NA	NA	NA	NA	5.5335	3.67739	3.87916
Malignant	DKOAA_vs_DKO	Nicn1	-0.441314	3.61593	0.427362	0.513286	0.847417	0.131001	0.195542	-0.064541	-0.136072	11.4006	18.7897	13.662	NA	NA	NA	NA	6.9455	10.9008	13.0647
Malignant	DKOAA_vs_DKO	Gm44647	-0.713616	-2.58807	0.212092	0.645132	0.900802	0.000320034	0.0023465	-0.00202647	-0.136113	0	0	0.275074	NA	NA	NA	NA	0.114486	0.0875568	0.0365959
Malignant	DKOAA_vs_DKO	Sgtb	-0.567766	1.75437	0.287022	0.592135	0.880358	0.0345637	0.0899492	-0.0553855	-0.136368	8.90082	0	1.14614	NA	NA	NA	NA	2.59502	2.34214	3.07405
Malignant	DKOAA_vs_DKO	Gm45821	-0.767444	-3.36995	0.188868	0.66386	0.908343	0	0	0	-0.136546	0.0757517	0	0	NA	NA	NA	NA	0.0763241	0	0
Malignant	DKOAA_vs_DKO	C230057M02Rik	-0.767444	-3.36995	0.188868	0.66386	0.908343	0	0	0	-0.136546	0.0757517	0	0	NA	NA	NA	NA	0.0763241	0	0
Malignant	DKOAA_vs_DKO	Efcab10	-0.767444	-3.36995	0.188868	0.66386	0.908343	0	0	0	-0.136546	0.0757517	0	0	NA	NA	NA	NA	0.0763241	0	0
Malignant	DKOAA_vs_DKO	Gm17308	-0.737517	0.213626	0.196493	0.657567	0.906543	0.00842757	0.0265937	-0.0181661	-0.136712	0	0	3.34674	NA	NA	NA	NA	1.56464	0.394006	0.457449
Malignant	DKOAA_vs_DKO	Vps54	-0.410698	4.29587	0.461726	0.496818	0.838474	0.184126	0.280407	-0.0962804	-0.136784	19.0894	29.5266	20.4013	NA	NA	NA	NA	13.5475	20.8166	15.7362
Malignant	DKOAA_vs_DKO	Brf2	-0.459292	3.53578	0.369933	0.543041	0.85894	0.123853	0.247165	-0.123311	-0.136807	24.4299	5.36848	8.20638	NA	NA	NA	NA	7.78506	10.857	10.9605
Malignant	DKOAA_vs_DKO	Gm6225	-0.599861	0.821686	0.284425	0.593815	0.881102	0.018882	0.0273758	-0.00849382	-0.136931	0.530262	5.36848	2.56736	NA	NA	NA	NA	0.954052	1.57602	1.72001
Malignant	DKOAA_vs_DKO	Fbxl19	-0.497296	2.37356	0.374737	0.540433	0.857823	0.0536591	0.0848651	-0.031206	-0.137054	5.03749	10.737	4.63042	NA	NA	NA	NA	3.93069	5.45041	3.33023
Malignant	DKOAA_vs_DKO	Htr1b	-0.867064	0.0951425	0.1539	0.694836	0.918256	0.00896096	0.000391083	0.00856987	-0.137108	0.0378758	8.05272	0	NA	NA	NA	NA	3.12929	0.0875568	0.219575
Malignant	DKOAA_vs_DKO	Prkca	-0.434313	4.60472	0.409337	0.522306	0.851625	0.193941	0.31404	-0.120099	-0.137222	25.0738	42.9478	18.6592	NA	NA	NA	NA	29.8046	9.67503	22.049
Malignant	DKOAA_vs_DKO	Haghl	-0.458293	4.05928	0.407112	0.523439	0.85165	0.177726	0.243254	-0.0655282	-0.137284	21.3241	26.8424	11.5531	NA	NA	NA	NA	6.79285	13.0679	21.9941
Malignant	DKOAA_vs_DKO	R3hdm1	-0.370891	6.13728	0.460569	0.497358	0.838747	0.46981	0.690262	-0.220452	-0.137304	92.6822	61.7375	82.2014	NA	NA	NA	NA	45.2602	78.232	61.353
Malignant	DKOAA_vs_DKO	Snx18	-0.387829	5.11915	0.429448	0.51226	0.84671	0.242799	0.461478	-0.218679	-0.137306	48.3296	32.2109	36.5849	NA	NA	NA	NA	41.8256	30.7981	18.1333
Malignant	DKOAA_vs_DKO	Mfsd7a	-0.59926	0.919443	0.282949	0.594775	0.881615	0.021869	0.0383262	-0.0164572	-0.137447	1.93167	2.68424	2.42982	NA	NA	NA	NA	0.610593	0.525341	3.33023
Malignant	DKOAA_vs_DKO	Zfp369	-0.517481	2.46939	0.331627	0.564703	0.869485	0.0623	0.132577	-0.0702773	-0.137454	12.5369	2.68424	2.75074	NA	NA	NA	NA	3.54907	3.89628	6.2396
Malignant	DKOAA_vs_DKO	Tnrc18	-0.410487	5.58947	0.408873	0.522542	0.851625	0.307126	0.495503	-0.188376	-0.137504	72.2292	67.106	26.8656	NA	NA	NA	NA	62.3187	27.7117	33.7231
Malignant	DKOAA_vs_DKO	Trpv4	-0.664639	2.32348	0.235905	0.627179	0.89348	0.0421378	0.0633555	-0.0212177	-0.137519	2.57556	13.4212	5.13472	NA	NA	NA	NA	4.54129	7.66122	0.0365959
Malignant	DKOAA_vs_DKO	Prss53	-0.631986	-0.683425	0.263081	0.608011	0.886863	0.00597397	0.0132968	-0.00732286	-0.137565	0.568138	0	0.96276	NA	NA	NA	NA	0.305297	0.919346	0.109788
Malignant	DKOAA_vs_DKO	Tnfrsf4	-0.579176	0.228174	0.302085	0.582578	0.876644	0.00885428	0.0211185	-0.0122642	-0.137568	1.51503	0	1.55875	NA	NA	NA	NA	1.37383	0.415895	0.933195
Malignant	DKOAA_vs_DKO	Gm42829	-0.645018	-0.743747	0.254387	0.614003	0.888834	0.00586729	0.0148612	-0.00899387	-0.137863	1.36353	0	0.0916914	NA	NA	NA	NA	0.305297	0.459673	0.494044
Malignant	DKOAA_vs_DKO	Pax3	-0.755429	3.397	0.164725	0.684843	0.914396	0.0948368	0.20571	-0.110873	-0.13797	0.0757517	0	37.2267	NA	NA	NA	NA	6.14409	0.0218892	16.5047
Malignant	DKOAA_vs_DKO	Setd2	-0.38688	5.73791	0.471244	0.492415	0.837597	0.417751	0.577239	-0.159488	-0.138015	68.5174	61.7375	51.3931	NA	NA	NA	NA	28.8124	50.4327	59.4866
Malignant	DKOAA_vs_DKO	Wnt16	-0.641425	-0.0259384	0.256227	0.612724	0.888337	0.00576061	0.0175987	-0.0118381	-0.138069	1.78016	0	0.825223	NA	NA	NA	NA	1.52648	0.54723	0.109788
Malignant	DKOAA_vs_DKO	Dtx3	-0.459153	4.96146	0.334401	0.563079	0.868469	0.179219	0.385999	-0.20678	-0.138209	41.5877	51.0005	17.6048	NA	NA	NA	NA	16.7531	53.1032	8.72812
Malignant	DKOAA_vs_DKO	Tspyl1	-0.427006	4.80643	0.405365	0.524331	0.85165	0.222957	0.378178	-0.15522	-0.138315	50.9809	32.2109	13.1577	NA	NA	NA	NA	29.6519	22.918	19.1031
Malignant	DKOAA_vs_DKO	Tab1	-0.470382	3.24552	0.390888	0.531833	0.853388	0.0829955	0.156433	-0.0734378	-0.138463	9.58259	16.1054	9.1233	NA	NA	NA	NA	12.6316	4.83751	6.203
Malignant	DKOAA_vs_DKO	Erlin2	-0.462365	3.82243	0.364778	0.545865	0.860125	0.142949	0.282362	-0.139414	-0.13851	31.2097	5.36848	9.94852	NA	NA	NA	NA	11.9447	8.58057	15.5167
Malignant	DKOAA_vs_DKO	Kctd2	-0.43897	4.10183	0.412244	0.520833	0.85099	0.179753	0.294877	-0.115124	-0.138678	31.0961	16.1054	11.278	NA	NA	NA	NA	11.9829	11.8858	20.0728
Malignant	DKOAA_vs_DKO	Dnm1l	-0.394956	5.01414	0.418559	0.517657	0.849388	0.271602	0.500978	-0.229375	-0.138847	44.8829	16.1054	45.9833	NA	NA	NA	NA	22.7446	37.3211	24.6839
Malignant	DKOAA_vs_DKO	Cdk13	-0.412307	5.39023	0.431949	0.511034	0.846003	0.34777	0.502933	-0.155163	-0.13886	78.403	37.5793	26.4988	NA	NA	NA	NA	33.0102	28.3903	46.9708
Malignant	DKOAA_vs_DKO	Gm42851	-0.696376	-0.795504	0.227905	0.633082	0.895819	0.0053339	0.0109503	-0.00561643	-0.139035	0.0757517	0	1.37537	NA	NA	NA	NA	0.381621	0.0656676	0.731918
Malignant	DKOAA_vs_DKO	A630009H07Rik	-0.727165	-2.45712	0.213199	0.644272	0.900504	0.000853424	0.0023465	-0.00149308	-0.139046	0	0	0.32092	NA	NA	NA	NA	0.0763241	0.0437784	0.146384
Malignant	DKOAA_vs_DKO	Gm24362	-0.658788	-1.00441	0.251681	0.615894	0.889737	0.00512055	0.00782167	-0.00270112	-0.139046	0.606013	2.68424	0.183383	NA	NA	NA	NA	0.114486	0.612898	0.347661
Malignant	DKOAA_vs_DKO	Odr4	-0.367542	5.49236	0.469236	0.493339	0.837674	0.338596	0.572546	-0.23395	-0.139167	56.2835	37.5793	56.5278	NA	NA	NA	NA	41.8256	43.2312	33.6499
Malignant	DKOAA_vs_DKO	Alx1	-0.695865	4.56679	0.177105	0.673873	0.911134	0.113932	0.281189	-0.167257	-0.139238	68.4795	16.1054	2.20059	NA	NA	NA	NA	29.2703	24.6691	0
Malignant	DKOAA_vs_DKO	Gpr34	-0.684506	-1.93266	0.236558	0.626703	0.893114	0.00181353	0.00430192	-0.00248839	-0.139258	0.0757517	0	0.458457	NA	NA	NA	NA	0.267134	0.0218892	0.182979
Malignant	DKOAA_vs_DKO	Asph	-0.362857	6.15612	0.474265	0.491032	0.836682	0.452742	0.695737	-0.242996	-0.139319	88.0235	59.0532	91.6914	NA	NA	NA	NA	63.807	62.9314	61.3347
Malignant	DKOAA_vs_DKO	Olfr56	-0.724563	-0.301334	0.215236	0.642694	0.900168	0.00800085	0.0117325	-0.00373165	-0.139632	0.0757517	2.68424	1.42122	NA	NA	NA	NA	0.877728	0.0437784	0.969791
Malignant	DKOAA_vs_DKO	Oip5os1	-0.370764	6.10023	0.454789	0.50007	0.840012	0.446874	0.698475	-0.2516	-0.139664	85.2585	53.6848	91.0496	NA	NA	NA	NA	54.9915	76.9186	48.5078
Malignant	DKOAA_vs_DKO	Rabl3	-0.498285	2.71105	0.34711	0.555754	0.865411	0.0661404	0.165037	-0.0988968	-0.139693	11.287	0	8.75653	NA	NA	NA	NA	5.68615	7.04832	3.67789
Malignant	DKOAA_vs_DKO	1700065D16Rik	-0.616025	-1.37332	0.284328	0.593878	0.881102	0.00384041	0.00664842	-0.00280801	-0.139799	0.303007	0	0.550149	NA	NA	NA	NA	0.114486	0.197003	0.457449
Malignant	DKOAA_vs_DKO	Tex14	-0.795718	-0.305388	0.181551	0.670044	0.910171	0.00544058	0.0172077	-0.0117671	-0.140001	0.340883	0	1.92552	NA	NA	NA	NA	0	0.0218892	1.55532
Malignant	DKOAA_vs_DKO	Ptdss1	-0.467117	3.89165	0.356429	0.550496	0.862426	0.134841	0.290966	-0.156125	-0.140004	34.6564	5.36848	8.93992	NA	NA	NA	NA	15.6464	11.9953	10.0639
Malignant	DKOAA_vs_DKO	Setdb2	-0.467448	3.10401	0.384066	0.535435	0.855141	0.0799019	0.186156	-0.106254	-0.14029	15.7564	5.36848	7.19778	NA	NA	NA	NA	9.34971	7.2891	5.23321
Malignant	DKOAA_vs_DKO	Tm9sf1	-0.417413	5.35672	0.372286	0.541761	0.858323	0.270002	0.533047	-0.263044	-0.14034	79.9938	29.5266	29.1579	NA	NA	NA	NA	51.1372	37.4962	17.1452
Malignant	DKOAA_vs_DKO	Gm38394	-0.545625	1.71788	0.330484	0.565374	0.869565	0.0392575	0.0778256	-0.0385681	-0.140343	5.37837	2.68424	2.97997	NA	NA	NA	NA	1.33567	1.83869	4.81236
Malignant	DKOAA_vs_DKO	Cyp11a1	-0.632841	-1.96476	0.275432	0.599711	0.883349	0.00181353	0.0023465	-0.000532973	-0.140602	0.227255	0	0.275074	NA	NA	NA	NA	0.0381621	0.28456	0.128086
Malignant	DKOAA_vs_DKO	Tcea2	-0.59087	0.532345	0.301891	0.5827	0.876644	0.0146149	0.0297223	-0.0151074	-0.140686	1.93167	2.68424	1.19199	NA	NA	NA	NA	0.763241	2.07947	0.567236
Malignant	DKOAA_vs_DKO	Pkd1l2	-0.711466	-3.15805	0.226165	0.634382	0.896666	0.00053339	0.00117325	-0.00063986	-0.140711	0.0757517	0	0.0458457	NA	NA	NA	NA	0	0.0218892	0.0731918
Malignant	DKOAA_vs_DKO	Cds2	-0.441027	3.67772	0.405443	0.524292	0.85165	0.127694	0.26711	-0.139416	-0.140918	22.5361	5.36848	13.662	NA	NA	NA	NA	12.6698	9.49991	10.9056
Malignant	DKOAA_vs_DKO	Map3k4	-0.394258	4.92314	0.481732	0.487639	0.835176	0.277896	0.425499	-0.147602	-0.141121	36.8911	32.2109	33.9258	NA	NA	NA	NA	22.5919	20.3351	35.9006
Malignant	DKOAA_vs_DKO	Fam124b	-0.65661	-2.74044	0.260319	0.609901	0.887629	0.000640068	0.00195542	-0.00131535	-0.141186	0.0378758	0	0.183383	NA	NA	NA	NA	0.0763241	0.0875568	0.0365959
Malignant	DKOAA_vs_DKO	Taf9b	-0.572256	0.949848	0.316418	0.573768	0.873193	0.0176019	0.0406727	-0.0230708	-0.14125	2.46193	2.68424	1.97137	NA	NA	NA	NA	2.40421	1.64169	0.585534
Malignant	DKOAA_vs_DKO	Gucy1a1	-0.700681	4.90834	0.233923	0.62863	0.893614	0.106678	0.0762612	0.0304168	-0.141392	1.62866	99.3168	16.4128	NA	NA	NA	NA	9.76949	60.3923	0.347661
Malignant	DKOAA_vs_DKO	Gm26558	-0.621586	-0.996527	0.28561	0.593048	0.880719	0.00458716	0.00743058	-0.00284343	-0.141445	0.227255	2.68424	0.595994	NA	NA	NA	NA	0.457945	0.328338	0.292767
Malignant	DKOAA_vs_DKO	Zfp105	-0.599674	1.24435	0.298926	0.584556	0.877633	0.0292298	0.0414548	-0.012225	-0.141537	2.08317	5.36848	2.56736	NA	NA	NA	NA	0.381621	1.97003	3.33023
Malignant	DKOAA_vs_DKO	Zfp109	-0.665887	-1.7905	0.254602	0.613853	0.888832	0.00234692	0.00547517	-0.00312825	-0.141567	0.189379	0	0.412612	NA	NA	NA	NA	0.0381621	0.394006	0.0914897
Malignant	DKOAA_vs_DKO	Nudt13	-0.469343	2.85238	0.417107	0.518384	0.849855	0.071901	0.129449	-0.0575476	-0.141633	7.15853	10.737	8.25223	NA	NA	NA	NA	6.37307	6.93888	4.73917
Malignant	DKOAA_vs_DKO	Sspo	-0.775325	-0.351156	0.194419	0.659264	0.907474	0.006294	0.0160344	-0.00974041	-0.141654	0.151503	0	2.01721	NA	NA	NA	NA	0.381621	1.18202	0
Malignant	DKOAA_vs_DKO	Rasgrf2	-0.618921	-2.37463	0.289173	0.590751	0.879742	0.00138681	0.00273758	-0.00135077	-0.141674	0.189379	0	0.137537	NA	NA	NA	NA	0.0763241	0.175114	0.0548938
Malignant	DKOAA_vs_DKO	Chst10	-0.751887	0.0940431	0.200925	0.653975	0.904676	0.00810753	0.0297223	-0.0216148	-0.141675	2.99219	0	0.0458457	NA	NA	NA	NA	1.14486	1.02879	0.0182979
Malignant	DKOAA_vs_DKO	Tmem220	-0.582242	0.968543	0.311375	0.576837	0.874553	0.0210156	0.0394994	-0.0184838	-0.141696	0.90902	2.68424	3.62181	NA	NA	NA	NA	1.412	0.941236	2.30554
Malignant	DKOAA_vs_DKO	Jam3	-0.474948	5.05481	0.365791	0.545308	0.859579	0.241199	0.374267	-0.133068	-0.141726	22.1574	61.7375	34.9803	NA	NA	NA	NA	9.80765	56.7368	16.6511
Malignant	DKOAA_vs_DKO	9330104G04Rik	-0.600911	-0.332139	0.300123	0.583805	0.877334	0.00800085	0.0172077	-0.00920681	-0.141745	0.757517	0	1.23783	NA	NA	NA	NA	0.381621	1.0069	0.384257
Malignant	DKOAA_vs_DKO	Lrrc29	-0.582167	-0.443081	0.316584	0.573668	0.873193	0.0077875	0.0172077	-0.00942017	-0.141823	1.02265	0	0.779377	NA	NA	NA	NA	0.457945	0.459673	0.731918
Malignant	DKOAA_vs_DKO	Irak4	-0.532377	2.53091	0.345065	0.55692	0.865968	0.0600597	0.109112	-0.0490525	-0.141972	4.09059	8.05272	8.89407	NA	NA	NA	NA	5.99145	1.37902	6.82513
Malignant	DKOAA_vs_DKO	Fyttd1	-0.400201	6.32043	0.411807	0.521054	0.851081	0.479411	0.736019	-0.256608	-0.142379	108.439	64.4217	98.2015	NA	NA	NA	NA	37.666	115.159	54.473
Malignant	DKOAA_vs_DKO	Sall2	-0.534415	2.1074	0.342586	0.558341	0.866522	0.0438447	0.0965976	-0.0527529	-0.142396	5.6435	2.68424	5.82241	NA	NA	NA	NA	2.74767	6.36976	1.44554
Malignant	DKOAA_vs_DKO	Comt	-0.374304	6.67066	0.455952	0.499522	0.839936	0.515788	0.777865	-0.262076	-0.142403	113.855	96.6326	133.457	NA	NA	NA	NA	89.7572	116.188	60.7675
Malignant	DKOAA_vs_DKO	Plch2	-0.635548	-2.50215	0.281027	0.596029	0.882625	0	0.00195542	-0.00195542	-0.143108	0.189379	0	0.0916914	NA	NA	NA	NA	0.152648	0.0875568	0.0365959
Malignant	DKOAA_vs_DKO	Oacyl	-0.645681	0.295018	0.268361	0.604434	0.885126	0.00885428	0.0230739	-0.0142196	-0.143187	0.530262	0	2.84243	NA	NA	NA	NA	1.94627	0.437784	0.365959
Malignant	DKOAA_vs_DKO	Gm49025	-0.679232	-2.91522	0.252176	0.615547	0.889737	0	0.000391083	-0.000391083	-0.143197	0.0378758	0	0.137537	NA	NA	NA	NA	0.0763241	0.0656676	0.0182979
Malignant	DKOAA_vs_DKO	Paqr8	-0.547535	1.54975	0.340502	0.55954	0.86675	0.0247493	0.0625733	-0.037824	-0.143294	3.37095	2.68424	3.89689	NA	NA	NA	NA	4.19783	1.37902	1.55532
Malignant	DKOAA_vs_DKO	Pip4k2c	-0.459094	4.46766	0.365954	0.545218	0.859505	0.181459	0.367618	-0.186159	-0.143453	49.9204	13.4212	11.4614	NA	NA	NA	NA	12.1355	27.9306	16.1571
Malignant	DKOAA_vs_DKO	Ptms	-0.404341	8.66746	0.511663	0.47442	0.829454	0.856305	0.95307	-0.0967653	-0.143611	528.368	410.688	449.792	NA	NA	NA	NA	503.32	264.203	282.868
Malignant	DKOAA_vs_DKO	Mapk14	-0.404642	4.72592	0.43873	0.507736	0.844478	0.198208	0.40438	-0.206172	-0.143669	35.1109	26.8424	27.92	NA	NA	NA	NA	30.5678	25.3039	12.6988
Malignant	DKOAA_vs_DKO	Rab26os	-0.537803	3.32726	0.3262	0.567905	0.871191	0.110625	0.19867	-0.0880452	-0.143786	15.7185	0	16.7795	NA	NA	NA	NA	4.31231	4.48729	15.6996
Malignant	DKOAA_vs_DKO	Haus2	-0.442433	3.86967	0.432929	0.510555	0.84599	0.144975	0.258506	-0.113531	-0.143836	26.0965	13.4212	10.1319	NA	NA	NA	NA	12.0592	11.6451	13.7052
Malignant	DKOAA_vs_DKO	Mkrn2	-0.442326	4.07807	0.395455	0.529446	0.852971	0.161617	0.339069	-0.177452	-0.143839	31.6263	5.36848	18.2008	NA	NA	NA	NA	14.3108	18.2556	10.9971
Malignant	DKOAA_vs_DKO	Gxylt1	-0.411922	4.91664	0.434567	0.509756	0.845802	0.268615	0.46226	-0.193645	-0.143887	44.239	18.7897	37.9603	NA	NA	NA	NA	26.1792	15.3881	36.9435
Malignant	DKOAA_vs_DKO	Pla2g3	-0.684814	-2.21868	0.250283	0.616876	0.889896	0.00160017	0.00312867	-0.0015285	-0.143895	0.0378758	0	0.366766	NA	NA	NA	NA	0.0381621	0.197003	0.109788
Malignant	DKOAA_vs_DKO	Pmp2	-1.13302	-1.80885	0.104881	0.746049	0.93505	0.0024536	0.000391083	0.00206251	-0.144158	0	2.68424	0	NA	NA	NA	NA	0	0.853679	0
Malignant	DKOAA_vs_DKO	Gm29394	-0.60764	-0.763549	0.304146	0.581295	0.876544	0.00597397	0.0132968	-0.00732286	-0.14421	0.946896	0	0.458457	NA	NA	NA	NA	0.228972	0.656676	0.384257
Malignant	DKOAA_vs_DKO	Lhx8	-0.876304	2.72229	0.146	0.702388	0.920313	0.0683806	0.141181	-0.0728004	-0.144233	21.5892	2.68424	0	NA	NA	NA	NA	0	0.0218892	13.4307
Malignant	DKOAA_vs_DKO	Vps37c	-0.521773	3.21598	0.340181	0.559725	0.866885	0.0806486	0.177552	-0.0969032	-0.144243	18.2183	10.737	3.89689	NA	NA	NA	NA	12.3645	2.64859	7.94131
Malignant	DKOAA_vs_DKO	Mtmr14	-0.461548	3.50377	0.416927	0.518475	0.849855	0.103158	0.199061	-0.0959037	-0.144294	16.4381	16.1054	7.83962	NA	NA	NA	NA	11.2578	11.2292	6.03832
Malignant	DKOAA_vs_DKO	Gm20682	-0.591405	-0.521784	0.317807	0.572929	0.873189	0.00661404	0.0160344	-0.00942038	-0.144408	1.0984	0	0.595994	NA	NA	NA	NA	0.648755	0.525341	0.384257
Malignant	DKOAA_vs_DKO	Gm17473	-0.70665	-1.11455	0.237071	0.62633	0.893114	0.00352038	0.00977708	-0.00625671	-0.144488	0.151503	0	0.96276	NA	NA	NA	NA	0.114486	0.744233	0.0548938
Malignant	DKOAA_vs_DKO	Ccdc186	-0.422647	5.32021	0.423749	0.515072	0.847886	0.321954	0.50919	-0.187236	-0.144579	68.7447	37.5793	30.0289	NA	NA	NA	NA	39.7267	16.5263	46.4951
Malignant	DKOAA_vs_DKO	Nsun4	-0.49083	2.80282	0.385265	0.534799	0.854997	0.0783017	0.163473	-0.0851711	-0.144775	11.5521	2.68424	8.11469	NA	NA	NA	NA	5.2282	3.83061	8.52684
Malignant	DKOAA_vs_DKO	Rnf10	-0.405445	6.17445	0.475619	0.490413	0.836416	0.52699	0.681658	-0.154669	-0.144865	95.8259	80.5272	70.5107	NA	NA	NA	NA	45.68	42.4869	98.3514
Malignant	DKOAA_vs_DKO	Rftn2	-0.446212	4.60235	0.372789	0.541488	0.858323	0.174099	0.39343	-0.219331	-0.144949	47.0418	16.1054	18.9801	NA	NA	NA	NA	35.6434	10.1785	16.2669
Malignant	DKOAA_vs_DKO	Gm26728	-0.615348	-1.23521	0.30164	0.582856	0.876651	0.00320034	0.00899492	-0.00579457	-0.145097	0.492386	0	0.458457	NA	NA	NA	NA	0.534269	0.175114	0.182979
Malignant	DKOAA_vs_DKO	Uso1	-0.38372	5.90568	0.466172	0.494753	0.8382	0.389375	0.627298	-0.237923	-0.14517	68.4416	48.3163	84.9521	NA	NA	NA	NA	68.2719	36.5112	52.0942
Malignant	DKOAA_vs_DKO	Abhd8	-0.408558	5.0861	0.438995	0.507608	0.844478	0.290911	0.497849	-0.206938	-0.145205	60.9044	16.1054	35.943	NA	NA	NA	NA	27.4767	32.987	28.1239
Malignant	DKOAA_vs_DKO	Gripap1	-0.398115	4.78618	0.488826	0.484451	0.835044	0.263068	0.421979	-0.158911	-0.145219	29.2401	26.8424	37.2267	NA	NA	NA	NA	18.8902	22.8523	30.0086
Malignant	DKOAA_vs_DKO	Stk39	-0.569261	4.10139	0.282821	0.594858	0.881624	0.120013	0.251075	-0.131063	-0.145248	10.984	24.1581	27.1407	NA	NA	NA	NA	13.0514	28.0401	0.548938
Malignant	DKOAA_vs_DKO	Aida	-0.399472	5.27104	0.441559	0.506371	0.8443	0.279923	0.51271	-0.232787	-0.145539	54.6548	34.8951	41.0319	NA	NA	NA	NA	47.4355	18.4745	34.455
Malignant	DKOAA_vs_DKO	Cct6b	-0.596368	-1.005	0.319722	0.571775	0.87281	0.00490719	0.0105592	-0.00565206	-0.145601	0.416634	0	0.733532	NA	NA	NA	NA	0.343459	0.26267	0.457449
Malignant	DKOAA_vs_DKO	Bend4	-0.815401	0.117439	0.190151	0.662791	0.908284	0.0128014	0.00312867	0.0096727	-0.145663	0.227255	8.05272	0.0458457	NA	NA	NA	NA	0.839566	2.27648	0.109788
Malignant	DKOAA_vs_DKO	Adcy8	-0.861345	-2.64859	0.172348	0.678034	0.911951	0.00053339	0.00273758	-0.00220419	-0.145671	0.265131	0	0	NA	NA	NA	NA	0.19081	0.0218892	0
Malignant	DKOAA_vs_DKO	Vstm4	-0.618284	2.7498	0.269306	0.603797	0.884937	0.0412844	0.116934	-0.0756495	-0.14572	5.26474	8.05272	11.1864	NA	NA	NA	NA	4.4268	11.4043	0.146384
Malignant	DKOAA_vs_DKO	Gm15952	-0.571556	0.698866	0.33539	0.562502	0.868033	0.0176019	0.0398905	-0.0222886	-0.146001	2.12105	0	2.29229	NA	NA	NA	NA	0.91589	1.70736	1.20766
Malignant	DKOAA_vs_DKO	Zc3hav1l	-0.499868	2.88301	0.382534	0.53625	0.855591	0.0724344	0.152131	-0.079697	-0.146062	9.46896	5.36848	9.90268	NA	NA	NA	NA	5.19004	10.4193	2.83618
Malignant	DKOAA_vs_DKO	Gm49733	-0.663199	-1.68149	0.269928	0.60338	0.884853	0.00266695	0.00664842	-0.00398146	-0.146091	0.606013	0	0.0458457	NA	NA	NA	NA	0.19081	0.175114	0.219575
Malignant	DKOAA_vs_DKO	Zfp580	-0.476576	3.44526	0.405308	0.52436	0.85165	0.119053	0.212749	-0.0936966	-0.146137	14.2413	10.737	12.5159	NA	NA	NA	NA	3.81621	14.0748	9.53323
Malignant	DKOAA_vs_DKO	Atad3aos	-0.618243	-0.159888	0.303749	0.581541	0.876544	0.00949435	0.0152522	-0.0057579	-0.146384	0.45451	2.68424	1.28368	NA	NA	NA	NA	0.534269	0.503452	1.00639
Malignant	DKOAA_vs_DKO	Gm12511	-0.749359	-2.34233	0.220663	0.638535	0.898125	0	0.00312867	-0.00312867	-0.146443	0	0	0.366766	NA	NA	NA	NA	0.19081	0.0656676	0.0548938
Malignant	DKOAA_vs_DKO	Tbl2	-0.436832	4.14382	0.400707	0.526724	0.852189	0.139215	0.345327	-0.206112	-0.146689	26.7025	8.05272	23.5189	NA	NA	NA	NA	22.8972	13.3305	9.42344
Malignant	DKOAA_vs_DKO	Hacl1	-0.535716	2.21214	0.362123	0.547329	0.860558	0.0402176	0.0872116	-0.046994	-0.146814	5.492	8.05272	4.12612	NA	NA	NA	NA	5.8388	3.98383	1.51873
Malignant	DKOAA_vs_DKO	Selenok-ps1	-0.636919	0.188823	0.291338	0.589364	0.879187	0.0126947	0.0168166	-0.00412189	-0.14685	0.984772	5.36848	0.687686	NA	NA	NA	NA	0.457945	0.963125	1.26256
Malignant	DKOAA_vs_DKO	Tmem165	-0.381396	6.43891	0.517437	0.471937	0.828702	0.555793	0.737192	-0.181399	-0.146942	80.3347	96.6326	117.457	NA	NA	NA	NA	69.3023	71.0523	85.799
Malignant	DKOAA_vs_DKO	Golph3l	-0.460186	3.94598	0.434576	0.509752	0.845802	0.147856	0.239734	-0.0918783	-0.147043	19.3167	24.1581	11.7365	NA	NA	NA	NA	7.4416	20.0286	11.18
Malignant	DKOAA_vs_DKO	Gm43773	-0.641837	-1.50857	0.288643	0.591091	0.879944	0.00352038	0.00743058	-0.00391021	-0.147134	0.530262	0	0.229229	NA	NA	NA	NA	0.0763241	0.197003	0.402555
Malignant	DKOAA_vs_DKO	Ccl20	-0.822999	0.23685	0.190464	0.662531	0.908208	0.00160017	0	0.00160017	-0.147147	0.189379	0	3.34674	NA	NA	NA	NA	2.2134	0.131335	0
Malignant	DKOAA_vs_DKO	Recql	-0.457032	3.26236	0.43679	0.508676	0.845135	0.0915298	0.188893	-0.0973635	-0.147228	14.5822	8.05272	9.6276	NA	NA	NA	NA	9.80765	7.35477	7.31918
Malignant	DKOAA_vs_DKO	Nod1	-0.528603	2.2128	0.361713	0.547557	0.860558	0.0401109	0.106375	-0.0662637	-0.147429	5.56775	2.68424	6.87686	NA	NA	NA	NA	6.71652	2.14514	2.58001
Malignant	DKOAA_vs_DKO	Tal1	-0.877681	-1.93749	0.170933	0.679284	0.912402	0.00213356	0.0023465	-0.000212939	-0.147437	0	2.68424	0.229229	NA	NA	NA	NA	0.305297	0.240781	0.0182979
Malignant	DKOAA_vs_DKO	Rc3h2	-0.410955	5.21146	0.418159	0.517857	0.849388	0.294325	0.551036	-0.256712	-0.147597	68.934	16.1054	38.4187	NA	NA	NA	NA	37.7041	25.9168	32.8082
Malignant	DKOAA_vs_DKO	Atp6v1c2	-0.631995	-2.14564	0.299928	0.583928	0.877334	0.00106678	0	0.00106678	-0.14766	0.189379	0	0.229229	NA	NA	NA	NA	0.114486	0.218892	0.0548938
Malignant	DKOAA_vs_DKO	Armc7	-0.543339	1.20612	0.370177	0.542908	0.85894	0.024536	0.0496676	-0.0251316	-0.147756	2.65131	2.68424	2.79659	NA	NA	NA	NA	1.79362	1.94814	1.84809
Malignant	DKOAA_vs_DKO	Ganc	-0.493131	2.75305	0.409238	0.522357	0.851625	0.0735012	0.136097	-0.0625958	-0.147785	5.41625	5.36848	11.874	NA	NA	NA	NA	4.4268	6.93888	5.54428
Malignant	DKOAA_vs_DKO	Hoga1	-0.611609	0.56047	0.306705	0.579709	0.875874	0.0154683	0.0363707	-0.0209024	-0.14785	2.99219	0	1.05445	NA	NA	NA	NA	1.03038	0.481562	1.86639
Malignant	DKOAA_vs_DKO	Gm28499	-0.755082	-2.23125	0.221853	0.637632	0.897349	0.00138681	0.00351975	-0.00213294	-0.14788	0	0	0.412612	NA	NA	NA	NA	0.19081	0.0437784	0.109788
Malignant	DKOAA_vs_DKO	Itprid2	-0.449656	3.89998	0.46988	0.493042	0.837597	0.143162	0.217442	-0.0742804	-0.148354	16.0215	24.1581	13.4786	NA	NA	NA	NA	14.0055	8.23034	15.2239
Malignant	DKOAA_vs_DKO	Otud7b	-0.401078	5.00752	0.491405	0.483301	0.834403	0.279496	0.450919	-0.171423	-0.148364	47.0797	32.2109	29.8456	NA	NA	NA	NA	27.4004	21.0136	35.0589
Malignant	DKOAA_vs_DKO	Mpv17	-0.402572	5.13478	0.467126	0.494313	0.8382	0.262855	0.467345	-0.20449	-0.148377	52.761	37.5793	29.3413	NA	NA	NA	NA	40.1083	30.3384	20.5303
Malignant	DKOAA_vs_DKO	Gm28424	-0.653471	-0.191982	0.2836	0.594351	0.881116	0.00885428	0.014079	-0.00522472	-0.148428	0.189379	0	2.1089	NA	NA	NA	NA	0.534269	0.591008	0.786811
Malignant	DKOAA_vs_DKO	Btg3	-0.415241	6.4106	0.385496	0.534677	0.854965	0.430553	0.745405	-0.314852	-0.148457	141.731	37.5793	108.929	NA	NA	NA	NA	74.3397	105.681	39.6516
Malignant	DKOAA_vs_DKO	Sil1	-0.418451	4.57678	0.453541	0.500658	0.840308	0.223917	0.404771	-0.180854	-0.148465	25.7556	13.4212	40.0692	NA	NA	NA	NA	19.7298	16.8985	25.4341
Malignant	DKOAA_vs_DKO	Slx4	-0.48641	2.75685	0.426692	0.513616	0.847771	0.0732878	0.129057	-0.0557697	-0.148597	5.94651	8.05272	9.76514	NA	NA	NA	NA	4.38864	5.82253	6.67875
Malignant	DKOAA_vs_DKO	Slc25a27	-0.539186	3.06176	0.357097	0.550123	0.86237	0.0960102	0.157998	-0.0619874	-0.148615	16.0215	10.737	3.25505	NA	NA	NA	NA	2.59502	6.8951	10.9605
Malignant	DKOAA_vs_DKO	Etv3	-0.460748	4.08953	0.456362	0.499329	0.839805	0.15831	0.228002	-0.0696913	-0.148652	17.1956	32.2109	12.8368	NA	NA	NA	NA	10.2274	20.7291	11.4179
Malignant	DKOAA_vs_DKO	Sytl2	-0.526911	4.1803	0.331253	0.564922	0.869565	0.140282	0.278842	-0.138561	-0.148787	48.3675	8.05272	5.54733	NA	NA	NA	NA	6.10593	20.1162	18.3711
Malignant	DKOAA_vs_DKO	Slc25a53	-0.542808	2.01054	0.352896	0.552479	0.863343	0.0425645	0.106375	-0.0638101	-0.148799	7.95393	0	4.03442	NA	NA	NA	NA	2.44237	4.64051	2.74469
Malignant	DKOAA_vs_DKO	Rps6ka3	-0.402899	4.82371	0.472782	0.49171	0.837558	0.245146	0.443488	-0.198342	-0.148846	34.6185	21.4739	38.7396	NA	NA	NA	NA	29.0032	16.8547	27.9958
Malignant	DKOAA_vs_DKO	Slc30a1	-0.484919	3.00889	0.430977	0.51151	0.846403	0.0790484	0.133359	-0.054311	-0.14885	10.9082	13.4212	5.4098	NA	NA	NA	NA	6.9455	6.2822	6.71534
Malignant	DKOAA_vs_DKO	Ptpn14	-0.435055	4.64632	0.415876	0.519002	0.849855	0.169831	0.371529	-0.201698	-0.148911	27.1949	26.8424	32.0462	NA	NA	NA	NA	38.6582	11.9953	13.3941
Malignant	DKOAA_vs_DKO	Vps26b	-0.440481	4.02038	0.471613	0.492246	0.837597	0.159057	0.257333	-0.0982758	-0.148913	13.5974	21.4739	21.7767	NA	NA	NA	NA	10.2656	18.3213	12.5707
Malignant	DKOAA_vs_DKO	Gm20045	-0.57689	1.54979	0.335236	0.562592	0.868107	0.0273096	0.0614001	-0.0340905	-0.149024	3.71183	0	4.85965	NA	NA	NA	NA	2.09891	3.91817	0.951493
Malignant	DKOAA_vs_DKO	Gm16244	-0.612874	-1.84669	0.319122	0.572136	0.872927	0.00234692	0.00508408	-0.00273717	-0.149029	0.189379	0	0.366766	NA	NA	NA	NA	0.19081	0.109446	0.219575
Malignant	DKOAA_vs_DKO	Gm16001	-0.648245	-1.79436	0.290533	0.589879	0.8796	0.00256027	0.00547517	-0.00291489	-0.149035	0.227255	0	0.366766	NA	NA	NA	NA	0.0381621	0.28456	0.201277
Malignant	DKOAA_vs_DKO	Adgrf4	-0.81315	-0.390143	0.193617	0.659923	0.907835	0.00384041	0.0195542	-0.0157138	-0.149086	2.12105	0	0	NA	NA	NA	NA	0.992214	0.481562	0.0182979
Malignant	DKOAA_vs_DKO	Tmem245	-0.406289	4.74327	0.496166	0.481189	0.833631	0.247813	0.403207	-0.155394	-0.149128	37.7243	26.8424	26.3613	NA	NA	NA	NA	17.1729	25.2164	26.9895
Malignant	DKOAA_vs_DKO	Smim3	-0.487007	5.03846	0.332724	0.564059	0.868927	0.218797	0.450528	-0.231731	-0.149171	28.5963	16.1054	67.9892	NA	NA	NA	NA	44.0009	5.36285	32.9546
Malignant	DKOAA_vs_DKO	Csf2rb	-0.62918	-0.394626	0.303679	0.581585	0.876544	0.00501387	0.014079	-0.00906513	-0.149443	0.90902	0	1.00861	NA	NA	NA	NA	1.03038	0.459673	0.201277
Malignant	DKOAA_vs_DKO	C730034F03Rik	-0.590433	3.22231	0.341418	0.559012	0.866522	0.0820354	0.0879937	-0.00595833	-0.15002	3.56033	21.4739	11.599	NA	NA	NA	NA	2.55686	3.0426	16.9805
Malignant	DKOAA_vs_DKO	Akr1c19	-1.09232	-2.26441	0.1202	0.728818	0.929991	0.00202688	0	0.00202688	-0.150065	0	2.68424	0	NA	NA	NA	NA	0.0381621	0.459673	0.0182979
Malignant	DKOAA_vs_DKO	Zbtb8a	-0.52449	2.43692	0.383963	0.53549	0.855141	0.0592063	0.114587	-0.0553811	-0.150146	8.14331	5.36848	5.22641	NA	NA	NA	NA	4.15967	2.05758	7.1362
Malignant	DKOAA_vs_DKO	Gm3604	-0.587353	1.21341	0.326939	0.567467	0.871081	0.022189	0.0614001	-0.039211	-0.150191	4.3936	0	2.24644	NA	NA	NA	NA	1.86994	2.8456	0.750216
Malignant	DKOAA_vs_DKO	Rorc	-0.600435	-2.1336	0.334937	0.562766	0.868244	0.00170685	0.00391083	-0.00220398	-0.150242	0.189379	0	0.229229	NA	NA	NA	NA	0.114486	0.153224	0.128086
Malignant	DKOAA_vs_DKO	Sirt7	-0.43678	4.06401	0.476903	0.489829	0.836379	0.162684	0.272585	-0.109901	-0.150261	18.0289	21.4739	18.8426	NA	NA	NA	NA	15.303	9.04024	18.1882
Malignant	DKOAA_vs_DKO	Lmf2	-0.477707	5.13254	0.327462	0.567157	0.870841	0.25304	0.530309	-0.277269	-0.15028	79.4635	5.36848	33.9717	NA	NA	NA	NA	42.2072	13.1554	32.8997
Malignant	DKOAA_vs_DKO	Tvp23a	-0.657549	-0.398429	0.284026	0.594075	0.881102	0.00821421	0.0191631	-0.0109489	-0.150339	1.70441	0	0.229229	NA	NA	NA	NA	0.267134	0.481562	0.878301
Malignant	DKOAA_vs_DKO	Nanp	-0.457505	4.04711	0.396852	0.52872	0.852868	0.157457	0.344935	-0.187479	-0.150365	29.6189	5.36848	19.3469	NA	NA	NA	NA	10.4564	21.4514	10.3932
Malignant	DKOAA_vs_DKO	Zswim6	-0.456756	5.05255	0.431724	0.511144	0.846003	0.22093	0.351193	-0.130263	-0.150466	47.3827	53.6848	16.2752	NA	NA	NA	NA	24.2329	43.8003	15.535
Malignant	DKOAA_vs_DKO	Vti1a	-0.498511	4.30736	0.390104	0.532245	0.853792	0.196181	0.301916	-0.105735	-0.150973	35.4139	26.8424	8.06885	NA	NA	NA	NA	14.845	6.8951	27.5018
Malignant	DKOAA_vs_DKO	Kdm3a	-0.473024	4.14275	0.380185	0.537504	0.856346	0.156497	0.341416	-0.184919	-0.151119	40.2999	5.36848	12.8826	NA	NA	NA	NA	14.1581	19.7222	10.9056
Malignant	DKOAA_vs_DKO	Ict1os	-0.743148	-1.38124	0.237787	0.625809	0.892963	0.00224024	0.00273758	-0.000497344	-0.151349	0.0757517	0	0.825223	NA	NA	NA	NA	0.0381621	0.591008	0.0914897
Malignant	DKOAA_vs_DKO	Egfros	-0.71055	-0.296585	0.253325	0.614743	0.889431	0.00906763	0.0172077	-0.00814003	-0.151366	0.340883	0	1.83383	NA	NA	NA	NA	0.114486	0.153224	1.42724
Malignant	DKOAA_vs_DKO	Ttc30a1	-0.57216	1.1044	0.35107	0.553508	0.863841	0.0211223	0.0512319	-0.0301097	-0.1514	3.33307	0	2.7049	NA	NA	NA	NA	2.02259	2.10136	1.00639
Malignant	DKOAA_vs_DKO	Kyat1	-0.601167	0.92922	0.329151	0.566159	0.86986	0.0196288	0.0394994	-0.0198707	-0.151476	1.70441	2.68424	2.7049	NA	NA	NA	NA	1.22119	2.71426	0.567236
Malignant	DKOAA_vs_DKO	Gm17098	-0.752426	-3.36147	0.233757	0.628752	0.893614	0	0	0	-0.151629	0.0378758	0	0.0458457	NA	NA	NA	NA	0	0.0437784	0.0182979
Malignant	DKOAA_vs_DKO	Ccdc87	-0.752426	-3.36147	0.233757	0.628752	0.893614	0	0	0	-0.151629	0.0378758	0	0.0458457	NA	NA	NA	NA	0	0.0437784	0.0182979
Malignant	DKOAA_vs_DKO	Gbx2	-0.752426	-3.36147	0.233757	0.628752	0.893614	0.000213356	0.000391083	-0.000177727	-0.151656	0.0378758	0	0.0458457	NA	NA	NA	NA	0	0.0437784	0.0182979
Malignant	DKOAA_vs_DKO	Unc93a	-0.752426	-3.36147	0.233757	0.628752	0.893614	0.000106678	0.000782167	-0.000675489	-0.151732	0.0378758	0	0.0458457	NA	NA	NA	NA	0	0.0437784	0.0182979
Malignant	DKOAA_vs_DKO	Slc20a1	-0.473198	4.94412	0.448802	0.502905	0.841931	0.218263	0.294095	-0.0758314	-0.151968	12.1203	34.8951	60.333	NA	NA	NA	NA	34.842	20.8166	21.7928
Malignant	DKOAA_vs_DKO	Srpr	-0.412176	6.60768	0.48317	0.48699	0.835066	0.574035	0.755182	-0.181147	-0.152128	82.8723	77.8429	171.463	NA	NA	NA	NA	59.4565	100.428	91.9106
Malignant	DKOAA_vs_DKO	Tmem175	-0.452602	3.50112	0.455431	0.499767	0.839936	0.110732	0.226828	-0.116097	-0.152167	17.8395	8.05272	11.7824	NA	NA	NA	NA	10.6854	9.43425	8.9111
Malignant	DKOAA_vs_DKO	Dennd5a	-0.43176	4.76106	0.478763	0.488983	0.836069	0.232771	0.368009	-0.135238	-0.152293	38.4061	40.2636	16.4586	NA	NA	NA	NA	20.0732	29.2659	19.5056
Malignant	DKOAA_vs_DKO	Guf1	-0.487627	4.0385	0.421612	0.516134	0.84882	0.165138	0.253031	-0.0878933	-0.152376	27.763	24.1581	6.83101	NA	NA	NA	NA	8.09036	15.9791	16.8707
Malignant	DKOAA_vs_DKO	Klra3	-0.866404	-2.975	0.185557	0.666641	0.90891	0.000640068	0.000782167	-0.000142098	-0.152602	0	2.68424	0.0458457	NA	NA	NA	NA	0.0381621	0.0218892	0.0731918
Malignant	DKOAA_vs_DKO	Hunk	-0.610507	1.71526	0.317682	0.573004	0.873189	0.0364839	0.0711772	-0.0346933	-0.152769	3.21945	2.68424	5.36395	NA	NA	NA	NA	0.305297	3.78683	3.64129
Malignant	DKOAA_vs_DKO	Uckl1	-0.479389	3.3329	0.430309	0.511837	0.846466	0.0932366	0.188893	-0.0956566	-0.152777	16.476	10.737	7.70208	NA	NA	NA	NA	11.9829	5.75686	7.61194
Malignant	DKOAA_vs_DKO	Znfx1	-0.513182	3.28245	0.39516	0.5296	0.852971	0.0884361	0.168166	-0.0797297	-0.15296	8.29481	13.4212	13.2953	NA	NA	NA	NA	10.838	2.4297	10.7958
Malignant	DKOAA_vs_DKO	Hacd4	-0.490109	4.79909	0.325811	0.568136	0.871191	0.16087	0.432538	-0.271668	-0.153039	44.3905	10.737	39.7482	NA	NA	NA	NA	46.7485	5.05641	17.8588
Malignant	DKOAA_vs_DKO	Pdlim5	-0.422072	5.43514	0.470428	0.49279	0.837597	0.313953	0.494329	-0.180376	-0.153117	71.6611	40.2636	35.668	NA	NA	NA	NA	46.9775	20.4226	43.9517
Malignant	DKOAA_vs_DKO	Src	-0.495629	3.97702	0.390431	0.532073	0.853627	0.142415	0.270239	-0.127823	-0.153177	34.8079	10.737	8.11469	NA	NA	NA	NA	16.5623	6.41354	16.4498
Malignant	DKOAA_vs_DKO	Cdc42ep5	-0.420499	5.38842	0.445933	0.504273	0.84271	0.324621	0.550254	-0.225633	-0.15324	57.2683	32.2109	52.5392	NA	NA	NA	NA	38.2002	16.7671	53.1006
Malignant	DKOAA_vs_DKO	Elovl1	-0.420953	5.73972	0.41574	0.519071	0.849855	0.311393	0.591318	-0.279925	-0.153433	72.305	56.369	54.4647	NA	NA	NA	NA	81.2089	20.3132	35.7725
Malignant	DKOAA_vs_DKO	Gm43727	-0.64608	0.881987	0.295703	0.586589	0.87809	0.0219757	0.0481032	-0.0261276	-0.153586	2.46193	0	2.84243	NA	NA	NA	NA	0.343459	0.612898	3.18384
Malignant	DKOAA_vs_DKO	Gdi1	-0.421848	4.76682	0.476366	0.490073	0.836416	0.249947	0.425499	-0.175552	-0.153601	45.3374	21.4739	25.0318	NA	NA	NA	NA	23.6223	16.5045	30.2465
Malignant	DKOAA_vs_DKO	Mical3	-0.460357	4.1165	0.455832	0.499578	0.839936	0.141882	0.249902	-0.10802	-0.153738	11.0976	24.1581	26.0404	NA	NA	NA	NA	17.7454	17.2487	8.67322
Malignant	DKOAA_vs_DKO	Ccdc171	-0.569398	1.90951	0.366404	0.544971	0.859391	0.0438447	0.0692217	-0.0253771	-0.153918	2.23467	5.36848	6.32671	NA	NA	NA	NA	1.48832	2.67048	4.90385
Malignant	DKOAA_vs_DKO	Irak2	-0.543831	2.31626	0.386035	0.534391	0.854791	0.0474717	0.0879937	-0.040522	-0.153996	4.62085	8.05272	6.05164	NA	NA	NA	NA	5.87696	1.55413	4.72087
Malignant	DKOAA_vs_DKO	Ldb2	-0.714903	2.40818	0.242006	0.622761	0.892045	0.0402176	0.0895581	-0.0493405	-0.154295	9.24171	10.737	1.32953	NA	NA	NA	NA	3.28194	9.17157	0.0182979
Malignant	DKOAA_vs_DKO	Arnt2	-0.782178	0.14664	0.225224	0.635088	0.896771	0.0105611	0.0132968	-0.00273571	-0.154641	1.17415	5.36848	0.229229	NA	NA	NA	NA	0.267134	2.47348	0.0548938
Malignant	DKOAA_vs_DKO	Gm15326	-0.751455	-2.637	0.242093	0.622698	0.892018	0.000853424	0.0023465	-0.00149308	-0.154822	0.0757517	0	0.183383	NA	NA	NA	NA	0.114486	0.109446	0
Malignant	DKOAA_vs_DKO	BC037032	-0.62313	-1.00602	0.329576	0.565909	0.869663	0.0043738	0.0109503	-0.00657653	-0.155084	0.606013	0	0.550149	NA	NA	NA	NA	0.457945	0.437784	0.164681
Malignant	DKOAA_vs_DKO	Osbpl1a	-0.434299	4.35729	0.514229	0.473314	0.828954	0.193514	0.292921	-0.0994074	-0.155107	22.877	29.5266	19.7137	NA	NA	NA	NA	12.479	21.9549	17.4928
Malignant	DKOAA_vs_DKO	Rapgefl1	-0.624373	0.337193	0.326365	0.567807	0.871191	0.0135481	0.0242472	-0.0106991	-0.155112	0.984772	2.68424	1.69629	NA	NA	NA	NA	0.343459	1.44469	1.13447
Malignant	DKOAA_vs_DKO	4931440F15Rik	-0.736413	-2.94532	0.251968	0.615693	0.889737	0.00053339	0.00117325	-0.00063986	-0.155214	0.0378758	0	0.137537	NA	NA	NA	NA	0	0.0437784	0.0914897
Malignant	DKOAA_vs_DKO	Lancl2	-0.485864	3.13797	0.462267	0.496566	0.838465	0.0858758	0.136879	-0.0510033	-0.155248	7.65092	16.1054	9.26084	NA	NA	NA	NA	7.97587	6.04142	7.66684
Malignant	DKOAA_vs_DKO	Gabarapl1	-0.434987	5.41554	0.405021	0.524508	0.85165	0.248987	0.522878	-0.273892	-0.155293	73.5928	37.5793	34.8427	NA	NA	NA	NA	60.525	33.7094	15.0226
Malignant	DKOAA_vs_DKO	Usp21	-0.513296	2.73226	0.40223	0.52594	0.85205	0.0712609	0.156042	-0.0847813	-0.155387	13.7111	2.68424	5.04303	NA	NA	NA	NA	4.69393	5.93197	5.94683
Malignant	DKOAA_vs_DKO	Hoxd9	-0.854258	-2.78558	0.195931	0.658026	0.90683	0.00053339	0.00195542	-0.00142203	-0.155488	0	0	0.229229	NA	NA	NA	NA	0.114486	0.0656676	0
Malignant	DKOAA_vs_DKO	Crat	-0.456441	3.73601	0.462106	0.496641	0.838465	0.120226	0.243254	-0.123028	-0.155807	19.0894	13.4212	13.2036	NA	NA	NA	NA	15.6846	7.26721	10.9239
Malignant	DKOAA_vs_DKO	Arfgap1	-0.45208	4.83346	0.378681	0.53831	0.857061	0.195114	0.477122	-0.282007	-0.155886	37.535	8.05272	49.7426	NA	NA	NA	NA	34.9183	26.3984	11.546
Malignant	DKOAA_vs_DKO	Pabpc4l	-0.703785	2.13868	0.254274	0.614081	0.888851	0.037764	0.084474	-0.04671	-0.156005	1.70441	5.36848	9.35253	NA	NA	NA	NA	1.86994	8.18656	0.0365959
Malignant	DKOAA_vs_DKO	Aagab	-0.498314	3.13212	0.424978	0.514464	0.847886	0.09409	0.179116	-0.0850261	-0.156066	15.6048	8.05272	6.4184	NA	NA	NA	NA	6.14409	5.12207	10.6494
Malignant	DKOAA_vs_DKO	Tmem35a	-0.703488	1.62087	0.274976	0.600013	0.883401	0.0325368	0.0113414	0.0211954	-0.156131	0.681765	16.1054	0.595994	NA	NA	NA	NA	2.67134	2.71426	2.59831
Malignant	DKOAA_vs_DKO	Tesk2	-0.577344	1.40634	0.363442	0.546601	0.860311	0.0294431	0.0606179	-0.0311748	-0.156176	4.96174	2.68424	1.55875	NA	NA	NA	NA	1.33567	2.4297	2.58001
Malignant	DKOAA_vs_DKO	Plscr3	-0.414329	5.36609	0.469922	0.493023	0.837597	0.306593	0.535393	-0.2288	-0.15637	74.9942	29.5266	34.6594	NA	NA	NA	NA	45.1076	29.1783	32.5703
Malignant	DKOAA_vs_DKO	Robo2	-0.670222	2.90746	0.273175	0.60121	0.884253	0.052699	0.108721	-0.0560222	-0.156398	1.21203	10.737	16.2752	NA	NA	NA	NA	7.36528	10.0253	0.164681
Malignant	DKOAA_vs_DKO	Fbxw2	-0.397966	5.30138	0.509497	0.475357	0.829632	0.349477	0.567071	-0.217594	-0.156504	49.9204	29.5266	52.906	NA	NA	NA	NA	29.7283	30.623	42.5976
Malignant	DKOAA_vs_DKO	Arhgap15	-0.717357	2.8042	0.255137	0.613481	0.88855	0.0429913	0.0711772	-0.0281859	-0.156513	0.795393	18.7897	9.53591	NA	NA	NA	NA	4.23599	12.3674	0.0731918
Malignant	DKOAA_vs_DKO	Vamp3	-0.398933	5.66309	0.540206	0.462348	0.824507	0.394282	0.566289	-0.172007	-0.156645	71.6611	53.6848	47.1294	NA	NA	NA	NA	44.268	35.3729	51.7283
Malignant	DKOAA_vs_DKO	Fbh1	-0.446067	3.9019	0.476041	0.490221	0.836416	0.133561	0.267892	-0.134331	-0.156658	14.6201	13.4212	22.6936	NA	NA	NA	NA	15.5701	13.7026	8.98429
Malignant	DKOAA_vs_DKO	Acot2	-0.546412	2.47739	0.396971	0.528657	0.852868	0.0565394	0.09386	-0.0373206	-0.156906	4.27997	8.05272	8.16054	NA	NA	NA	NA	2.90032	8.07711	2.59831
Malignant	DKOAA_vs_DKO	Nfkbiz	-0.529281	6.2315	0.431739	0.511137	0.846003	0.364306	0.381697	-0.0173918	-0.156949	72.8731	179.844	18.7509	NA	NA	NA	NA	83.9947	33.9064	66.33
Malignant	DKOAA_vs_DKO	Gm47972	-0.677048	-2.93319	0.296346	0.586182	0.87802	0	0	0	-0.157053	0.0757517	0	0.0916914	NA	NA	NA	NA	0.0763241	0.0437784	0.0365959
Malignant	DKOAA_vs_DKO	Arhgef17	-0.498564	3.86718	0.455531	0.49972	0.839936	0.128227	0.174032	-0.0458051	-0.157084	11.5521	34.8951	9.44422	NA	NA	NA	NA	12.6316	14.6001	8.38046
Malignant	DKOAA_vs_DKO	Flot2	-0.449304	4.79236	0.464309	0.495617	0.838465	0.247706	0.395385	-0.147679	-0.1572	36.9668	32.2109	26.9114	NA	NA	NA	NA	24.9198	9.74069	35.681
Malignant	DKOAA_vs_DKO	Zfp964	-0.606724	0.166383	0.348212	0.555127	0.865143	0.0119479	0.0262026	-0.0142546	-0.157294	1.43928	0	1.51291	NA	NA	NA	NA	0.496107	1.2258	0.841705
Malignant	DKOAA_vs_DKO	Prpf18	-0.461923	4.35317	0.414066	0.519913	0.850305	0.197248	0.396167	-0.19892	-0.15732	41.8149	5.36848	20.4013	NA	NA	NA	NA	13.2422	18.7153	20.2375
Malignant	DKOAA_vs_DKO	Fam57b	-0.687721	-2.63342	0.289201	0.590733	0.879742	0.000853424	0.00195542	-0.00110199	-0.157392	0.113628	0	0.137537	NA	NA	NA	NA	0.0763241	0.131335	0.0182979
Malignant	DKOAA_vs_DKO	Ubl3	-0.399429	5.77143	0.532524	0.465548	0.825681	0.359505	0.547517	-0.188012	-0.15756	65.3358	77.8429	45.0663	NA	NA	NA	NA	56.6325	43.6908	40.347
Malignant	DKOAA_vs_DKO	Ltbp2	-0.602492	5.47069	0.326054	0.567992	0.871191	0.194154	0.26007	-0.0659164	-0.157763	7.46154	59.0532	94.5339	NA	NA	NA	NA	70.7906	3.45849	31.6188
Malignant	DKOAA_vs_DKO	1700039M10Rik	-0.761486	-2.46777	0.244278	0.621133	0.891372	0.000853424	0.00273758	-0.00188416	-0.157784	0	0	0.32092	NA	NA	NA	NA	0.0763241	0.131335	0.0548938
Malignant	DKOAA_vs_DKO	Mmp23	-0.561339	5.67437	0.248838	0.617894	0.890389	0.110412	0.455221	-0.344809	-0.157838	22.7255	64.4217	95.9093	NA	NA	NA	NA	113.494	6.76376	3.71448
Malignant	DKOAA_vs_DKO	Gm42918	-0.610959	-1.46649	0.352485	0.55271	0.863344	0.00330702	0.00743058	-0.00412356	-0.157972	0.45451	0	0.32092	NA	NA	NA	NA	0.228972	0.240781	0.256171
Malignant	DKOAA_vs_DKO	Phf11c	-0.635904	0.55357	0.32268	0.570002	0.871888	0.012908	0.0308956	-0.0179875	-0.158032	2.53768	2.68424	0.687686	NA	NA	NA	NA	2.02259	0.569119	0.841705
Malignant	DKOAA_vs_DKO	Crnkl1	-0.435233	5.02531	0.470133	0.492926	0.837597	0.286217	0.4693	-0.183083	-0.158192	62.836	16.1054	30.304	NA	NA	NA	NA	26.7134	24.297	32.9546
Malignant	DKOAA_vs_DKO	Hdlbp	-0.467228	8.4721	0.417867	0.518003	0.849497	0.760188	0.946813	-0.186625	-0.158381	502.65	112.738	617.038	NA	NA	NA	NA	405.434	318.51	171.196
Malignant	DKOAA_vs_DKO	Shroom4	-0.610609	0.502941	0.345831	0.556482	0.865771	0.0130147	0.0324599	-0.0194452	-0.158452	1.06052	0	2.79659	NA	NA	NA	NA	1.48832	0.875568	0.914897
Malignant	DKOAA_vs_DKO	Gm39214	-0.830156	-3.15428	0.213569	0.643984	0.900451	0.00053339	0.00117325	-0.00063986	-0.158765	0.0378758	0	0.0916914	NA	NA	NA	NA	0	0	0.0914897
Malignant	DKOAA_vs_DKO	Emc9	-0.483205	3.19514	0.462115	0.496637	0.838465	0.100597	0.182245	-0.0816474	-0.158868	13.3323	8.05272	9.76514	NA	NA	NA	NA	6.18226	6.19464	10.7043
Malignant	DKOAA_vs_DKO	Sec23b	-0.424382	4.86766	0.513424	0.47366	0.828954	0.241839	0.395776	-0.153937	-0.158927	48.4811	29.5266	21.7309	NA	NA	NA	NA	27.9728	24.2313	22.8724
Malignant	DKOAA_vs_DKO	Gm10605	-0.796061	-2.71326	0.2299	0.631598	0.894858	0.000853424	0.0023465	-0.00149308	-0.159099	0.189379	0	0.0458457	NA	NA	NA	NA	0.0381621	0.153224	0
Malignant	DKOAA_vs_DKO	Slc35f5	-0.474799	4.29357	0.383972	0.535485	0.855141	0.137188	0.373485	-0.236297	-0.159223	30.6037	8.05272	27.049	NA	NA	NA	NA	28.6597	14.6001	6.38598
Malignant	DKOAA_vs_DKO	Gm20712	-0.589347	0.954643	0.363433	0.546606	0.860311	0.0204822	0.0508408	-0.0303586	-0.159294	3.71183	0	1.69629	NA	NA	NA	NA	1.45016	1.40091	1.72001
Malignant	DKOAA_vs_DKO	Phf12	-0.413605	4.77537	0.510108	0.475092	0.829454	0.258054	0.449746	-0.191692	-0.159313	38.4819	18.7897	34.2926	NA	NA	NA	NA	19.5008	24.3189	27.4469
Malignant	DKOAA_vs_DKO	Ergic3	-0.44468	7.34269	0.433646	0.510205	0.84596	0.620333	0.849824	-0.229491	-0.159785	338.61	83.2114	136.437	NA	NA	NA	NA	163.601	163.075	86.6956
Malignant	DKOAA_vs_DKO	Pigt	-0.420837	5.93773	0.39452	0.529933	0.852971	0.304672	0.68244	-0.377768	-0.159901	85.6752	37.5793	84.7229	NA	NA	NA	NA	88.9558	45.8579	23.1652
Malignant	DKOAA_vs_DKO	Dcaf17	-0.483791	3.15181	0.472132	0.492008	0.837597	0.0853424	0.159171	-0.0738285	-0.160023	7.61304	10.737	12.9285	NA	NA	NA	NA	6.3349	8.7119	7.19109
Malignant	DKOAA_vs_DKO	Cd109	-0.450125	5.64929	0.447819	0.503373	0.842023	0.338916	0.531482	-0.192566	-0.160027	109.954	29.5266	31.7711	NA	NA	NA	NA	42.3981	33.1402	52.4236
Malignant	DKOAA_vs_DKO	Kbtbd8	-0.775881	-0.100776	0.243234	0.62188	0.891535	0.0104544	0.009386	0.00106845	-0.160059	0.0757517	5.36848	1.00861	NA	NA	NA	NA	0.343459	1.66358	0.329363
Malignant	DKOAA_vs_DKO	AW146154	-0.614461	1.31926	0.353967	0.551876	0.863058	0.0266695	0.0371529	-0.0104834	-0.160291	1.51503	8.05272	2.47567	NA	NA	NA	NA	1.37383	3.13016	1.44554
Malignant	DKOAA_vs_DKO	Fnta	-0.492813	6.25732	0.404775	0.524633	0.85165	0.507574	0.668752	-0.161178	-0.160311	194.682	21.4739	48.5048	NA	NA	NA	NA	54.152	66.8496	70.1909
Malignant	DKOAA_vs_DKO	Tctn2	-0.525171	3.10463	0.409109	0.522422	0.851625	0.071901	0.154478	-0.0825769	-0.160316	13.1429	13.4212	5.04303	NA	NA	NA	NA	12.0974	4.6624	4.39151
Malignant	DKOAA_vs_DKO	Zfr2	-0.652983	0.374639	0.315807	0.574138	0.873193	0.0130147	0.0336332	-0.0206184	-0.160603	2.46193	0	1.1003	NA	NA	NA	NA	0.419783	2.01381	0.457449
Malignant	DKOAA_vs_DKO	Catsper3	-0.878144	-2.0024	0.19695	0.657194	0.906435	0.00181353	0.00547517	-0.00366164	-0.160677	0.530262	0	0	NA	NA	NA	NA	0.152648	0	0.237873
Malignant	DKOAA_vs_DKO	Gm10827	-0.701002	0.152655	0.284918	0.593496	0.881064	0.00746746	0.0195542	-0.0120867	-0.160754	0.151503	0	2.93413	NA	NA	NA	NA	0.91589	1.13824	0.347661
Malignant	DKOAA_vs_DKO	Myo15	-0.770015	-2.12931	0.247997	0.618489	0.890731	0.00128014	0.00195542	-0.00067528	-0.160786	0.189379	2.68424	0.0458457	NA	NA	NA	NA	0.0763241	0.26267	0.0548938
Malignant	DKOAA_vs_DKO	Ttc19	-0.439167	5.49164	0.470865	0.49259	0.837597	0.395776	0.587016	-0.19124	-0.160877	64.4647	32.2109	56.6195	NA	NA	NA	NA	25.7976	23.7717	65.653
Malignant	DKOAA_vs_DKO	Rasgrf1	-0.851857	-2.13892	0.208439	0.647994	0.901835	0.00170685	0.00430192	-0.00259507	-0.160931	0.45451	0	0	NA	NA	NA	NA	0	0.175114	0.164681
Malignant	DKOAA_vs_DKO	Pcolce	-0.50454	8.8169	0.301759	0.582782	0.876644	0.578835	0.939382	-0.360547	-0.160968	468.941	327.477	789.142	NA	NA	NA	NA	927.758	83.179	107.903
Malignant	DKOAA_vs_DKO	Gm49745	-0.684762	-2.20009	0.302187	0.582514	0.876644	0.00128014	0.00391083	-0.0026307	-0.161132	0.265131	0	0.137537	NA	NA	NA	NA	0.0381621	0.240781	0.0731918
Malignant	DKOAA_vs_DKO	Urgcp	-0.473462	3.36128	0.491554	0.483235	0.834403	0.100171	0.178334	-0.0781633	-0.161227	10.8704	13.4212	12.1033	NA	NA	NA	NA	10.3419	6.65432	8.76471
Malignant	DKOAA_vs_DKO	Mettl6	-0.440435	4.31824	0.521077	0.470383	0.828143	0.170472	0.290575	-0.120103	-0.16159	22.7255	29.5266	18.2466	NA	NA	NA	NA	21.1036	16.9422	12.3511
Malignant	DKOAA_vs_DKO	Garnl3	-0.567974	2.01442	0.373966	0.54085	0.858223	0.0387241	0.10481	-0.0660862	-0.161624	7.00703	0	5.13472	NA	NA	NA	NA	3.05297	4.99074	1.70171
Malignant	DKOAA_vs_DKO	Cd248	-0.575309	3.84976	0.350663	0.553738	0.863931	0.0669938	0.163864	-0.0968701	-0.161985	4.12847	24.1581	25.0318	NA	NA	NA	NA	25.4159	3.37094	6.14811
Malignant	DKOAA_vs_DKO	Svil	-0.427567	6.03296	0.52901	0.467023	0.826213	0.430339	0.576848	-0.146509	-0.162093	38.9742	80.5272	106.408	NA	NA	NA	NA	50.0686	56.7587	60.6028
Malignant	DKOAA_vs_DKO	Cd300a	-0.664285	0.548537	0.313271	0.57568	0.87433	0.0119479	0.0301134	-0.0181655	-0.162202	0.681765	0	3.43843	NA	NA	NA	NA	1.29751	1.64169	0.329363
Malignant	DKOAA_vs_DKO	Cacnb1	-0.585786	1.57912	0.368967	0.543568	0.85894	0.0312567	0.0782167	-0.04696	-0.162367	5.6435	0	3.11751	NA	NA	NA	NA	2.5187	1.2258	3.36682
Malignant	DKOAA_vs_DKO	Ly6f	-0.873379	-2.64018	0.203409	0.651983	0.904309	0.000746746	0.0023465	-0.00159975	-0.162502	0	0	0.275074	NA	NA	NA	NA	0.0763241	0	0.128086
Malignant	DKOAA_vs_DKO	Trp53rka	-0.48526	3.58117	0.480687	0.488112	0.835424	0.114039	0.189675	-0.0756366	-0.162581	10.4159	18.7897	14.2122	NA	NA	NA	NA	8.77728	14.4688	6.45917
Malignant	DKOAA_vs_DKO	Ambra1	-0.488478	2.9579	0.476189	0.490154	0.836416	0.0792618	0.154869	-0.0756072	-0.162703	10.9082	8.05272	7.88546	NA	NA	NA	NA	6.75469	7.02643	5.70896
Malignant	DKOAA_vs_DKO	Selenok	-0.435558	8.72871	0.519848	0.470906	0.828412	0.817367	0.961283	-0.143916	-0.162958	490.833	531.479	441.769	NA	NA	NA	NA	479.087	433.231	169.604
Malignant	DKOAA_vs_DKO	Zfp866	-0.555841	1.94756	0.408223	0.522873	0.85165	0.044058	0.0856472	-0.0415892	-0.163037	3.33307	2.68424	6.78517	NA	NA	NA	NA	2.09891	3.02071	4.26342
Malignant	DKOAA_vs_DKO	Smo	-0.422722	5.46762	0.513877	0.473465	0.828954	0.354705	0.543997	-0.189292	-0.163246	77.1152	40.2636	33.4674	NA	NA	NA	NA	33.4681	33.1184	47.3368
Malignant	DKOAA_vs_DKO	Cul3	-0.407494	6.63165	0.524992	0.46872	0.827277	0.546192	0.763786	-0.217594	-0.16328	161.124	83.2114	93.0668	NA	NA	NA	NA	93.726	68.4037	94.3991
Malignant	DKOAA_vs_DKO	Pla2r1	-0.60739	2.68482	0.339144	0.560324	0.867181	0.0493919	0.118107	-0.0687152	-0.163295	4.6966	8.05272	10.7279	NA	NA	NA	NA	9.9603	0.525341	4.88555
Malignant	DKOAA_vs_DKO	Snhg10	-0.568209	3.24287	0.358899	0.549119	0.861525	0.102411	0.206492	-0.104081	-0.16332	18.294	2.68424	10.5904	NA	NA	NA	NA	4.77026	2.07947	15.9924
Malignant	DKOAA_vs_DKO	Tcaim	-0.574241	2.06843	0.398628	0.527798	0.852536	0.0478984	0.0731326	-0.0252341	-0.163392	2.65131	8.05272	5.86825	NA	NA	NA	NA	1.64097	3.61172	4.83066
Malignant	DKOAA_vs_DKO	Rcan1	-0.539072	4.74352	0.408819	0.522569	0.851625	0.141028	0.217051	-0.0760229	-0.163492	17.4986	64.4217	17.8798	NA	NA	NA	NA	44.6878	9.65314	11.0703
Malignant	DKOAA_vs_DKO	Arl10	-0.594993	1.78468	0.372398	0.5417	0.858323	0.0368039	0.0692217	-0.0324178	-0.163547	3.40883	5.36848	4.3095	NA	NA	NA	NA	0.954052	5.23152	2.04937
Malignant	DKOAA_vs_DKO	Fbxl15	-0.492869	4.37988	0.42588	0.514018	0.847771	0.215063	0.363316	-0.148253	-0.163569	36.6259	16.1054	18.8884	NA	NA	NA	NA	12.2119	7.15777	32.7716
Malignant	DKOAA_vs_DKO	Zdhhc8	-0.435585	4.5745	0.500188	0.479417	0.832611	0.19106	0.367618	-0.176558	-0.163631	33.2929	26.8424	22.0059	NA	NA	NA	NA	18.7757	28.9594	13.1196
Malignant	DKOAA_vs_DKO	Actr5	-0.525487	2.56514	0.439155	0.50753	0.844476	0.0569661	0.114978	-0.0580124	-0.163755	8.48419	8.05272	4.90549	NA	NA	NA	NA	5.64799	5.95386	2.94597
Malignant	DKOAA_vs_DKO	Gm29340	-0.710936	1.04437	0.282517	0.595056	0.881648	0.0167485	0.0387172	-0.0219688	-0.163796	0.530262	0	5.68487	NA	NA	NA	NA	2.70951	0.175114	1.61022
Malignant	DKOAA_vs_DKO	Hist1h1c	-0.448481	5.68354	0.552243	0.457403	0.821608	0.325368	0.403598	-0.0782299	-0.164268	33.3307	77.8429	68.8603	NA	NA	NA	NA	29.0795	43.0561	57.6934
Malignant	DKOAA_vs_DKO	Lilr4b	-0.706402	0.570622	0.296894	0.585836	0.87802	0.0108812	0.0125147	-0.0016335	-0.164311	0.568138	8.05272	1.00861	NA	NA	NA	NA	1.56464	1.53224	0.567236
Malignant	DKOAA_vs_DKO	Susd5	-0.680013	2.34294	0.31625	0.57387	0.873193	0.0318967	0.0348064	-0.00290968	-0.164487	0.795393	18.7897	4.03442	NA	NA	NA	NA	3.28194	7.94578	1.20766
Malignant	DKOAA_vs_DKO	C030013C21Rik	-0.672433	0.0904664	0.3182	0.572691	0.873189	0.00896096	0.0199452	-0.0109843	-0.16457	1.17415	2.68424	1.00861	NA	NA	NA	NA	1.412	0.875568	0.164681
Malignant	DKOAA_vs_DKO	Map4k2	-0.598439	2.12954	0.36061	0.548168	0.860828	0.0414978	0.0965976	-0.0550998	-0.164853	9.0902	5.36848	1.42122	NA	NA	NA	NA	4.96107	1.48847	4.02555
Malignant	DKOAA_vs_DKO	H2-M5	-0.680414	-2.60691	0.318154	0.572719	0.873189	0	0.00156433	-0.00156433	-0.164958	0.0757517	0	0.183383	NA	NA	NA	NA	0.114486	0.0875568	0.0365959
Malignant	DKOAA_vs_DKO	March2	-0.445572	4.81455	0.480354	0.488262	0.835477	0.235118	0.424325	-0.189207	-0.164976	48.7841	26.8424	20.8598	NA	NA	NA	NA	32.5904	14.1623	25.0499
Malignant	DKOAA_vs_DKO	Evi2a	-0.564338	3.7226	0.346368	0.556176	0.865673	0.115746	0.26359	-0.147844	-0.165044	23.6724	5.36848	16.046	NA	NA	NA	NA	11.7539	1.29146	18.8835
Malignant	DKOAA_vs_DKO	Lancl1	-0.450577	4.56796	0.479581	0.488612	0.835631	0.207916	0.385608	-0.177693	-0.165048	44.5041	18.7897	17.3297	NA	NA	NA	NA	20.8365	25.2601	14.492
Malignant	DKOAA_vs_DKO	Gm17477	-0.716031	-0.700826	0.292145	0.588849	0.879064	0.00704075	0.00977708	-0.00273633	-0.165135	0.568138	2.68424	0.504303	NA	NA	NA	NA	0.0763241	0.350227	0.914897
Malignant	DKOAA_vs_DKO	Oca2	-0.842868	-3.35687	0.223019	0.636749	0.897147	0	0	0	-0.165229	0.0378758	0	0.0458457	NA	NA	NA	NA	0.0763241	0	0
Malignant	DKOAA_vs_DKO	Gm48843	-0.842868	-3.35687	0.223019	0.636749	0.897147	0	0	0	-0.165229	0.0378758	0	0.0458457	NA	NA	NA	NA	0.0763241	0	0
Malignant	DKOAA_vs_DKO	Gm4524	-0.842868	-3.35687	0.223019	0.636749	0.897147	0	0	0	-0.165229	0.0378758	0	0.0458457	NA	NA	NA	NA	0.0763241	0	0
Malignant	DKOAA_vs_DKO	Chil5	-0.842868	-3.35687	0.223019	0.636749	0.897147	0.000213356	0.000782167	-0.000568811	-0.165323	0.0378758	0	0.0458457	NA	NA	NA	NA	0.0763241	0	0
Malignant	DKOAA_vs_DKO	Dand5	-0.456679	3.79422	0.51822	0.471602	0.828615	0.140175	0.249902	-0.109727	-0.165428	20.0363	13.4212	13.9829	NA	NA	NA	NA	9.99846	13.3962	11.912
Malignant	DKOAA_vs_DKO	Fgfr1op2	-0.40431	6.54712	0.537257	0.463572	0.825194	0.511415	0.737192	-0.225777	-0.16547	87.0387	91.2641	140.334	NA	NA	NA	NA	86.895	93.7733	61.2981
Malignant	DKOAA_vs_DKO	Cyp2u1	-0.606398	1.74606	0.372744	0.541513	0.858323	0.0327502	0.0570982	-0.024348	-0.165472	4.6966	8.05272	1.51291	NA	NA	NA	NA	3.66356	1.29146	3.07405
Malignant	DKOAA_vs_DKO	Tesk1	-0.432364	4.31551	0.543659	0.46092	0.824065	0.193514	0.331639	-0.138125	-0.165524	21.2862	21.4739	25.5819	NA	NA	NA	NA	17.0203	14.2499	19.7252
Malignant	DKOAA_vs_DKO	Trim35	-0.430703	5.64063	0.449543	0.502552	0.841617	0.344463	0.631208	-0.286745	-0.165607	88.2886	18.7897	60.9748	NA	NA	NA	NA	53.3887	34.563	40.6397
Malignant	DKOAA_vs_DKO	Rab2b	-0.479273	3.7051	0.467935	0.493939	0.838065	0.118413	0.247165	-0.128752	-0.165717	18.5592	10.737	15.0832	NA	NA	NA	NA	11.7921	15.5632	5.59917
Malignant	DKOAA_vs_DKO	Nckap5	-0.803267	1.23065	0.243386	0.621771	0.89152	0.0229358	0.0211185	0.00181728	-0.16577	2.08317	10.737	0.0458457	NA	NA	NA	NA	1.22119	4.6624	0.182979
Malignant	DKOAA_vs_DKO	Cdan1	-0.519104	2.39078	0.45662	0.499208	0.839805	0.052699	0.112241	-0.059542	-0.165949	7.15853	5.36848	5.63902	NA	NA	NA	NA	4.80842	4.55295	3.62299
Malignant	DKOAA_vs_DKO	Rbm39	-0.467053	8.75976	0.554344	0.456548	0.821046	0.900789	0.944857	-0.0440678	-0.166046	872.167	287.214	347.006	NA	NA	NA	NA	312.318	416.705	363.617
Malignant	DKOAA_vs_DKO	4930500F10Rik	-0.779555	-2.60964	0.257062	0.612146	0.888067	0.00106678	0.0023465	-0.00127972	-0.166371	0	0	0.275074	NA	NA	NA	NA	0.0381621	0.0875568	0.0914897
Malignant	DKOAA_vs_DKO	Zfp62	-0.465377	4.09066	0.493186	0.482509	0.834168	0.175379	0.305436	-0.130057	-0.166445	25.0738	13.4212	19.3469	NA	NA	NA	NA	7.7469	17.971	17.5843
Malignant	DKOAA_vs_DKO	Dhps	-0.500274	6.00032	0.445554	0.504454	0.84292	0.446768	0.567071	-0.120303	-0.166556	159.306	37.5793	25.7195	NA	NA	NA	NA	51.2135	42.662	65.653
Malignant	DKOAA_vs_DKO	Daglb	-0.510402	3.15251	0.455583	0.499696	0.839936	0.0951568	0.178725	-0.0835683	-0.166633	15.87	8.05272	6.64763	NA	NA	NA	NA	6.41123	5.2753	10.4481
Malignant	DKOAA_vs_DKO	Stxbp1	-0.471297	4.037	0.475187	0.490611	0.836663	0.152976	0.296832	-0.143856	-0.166723	27.0812	10.737	17.4672	NA	NA	NA	NA	17.3256	7.48611	16.9073
Malignant	DKOAA_vs_DKO	Glmp	-0.413144	5.93449	0.501069	0.479031	0.832611	0.398016	0.661322	-0.263306	-0.166827	106.355	42.9478	57.8115	NA	NA	NA	NA	66.4783	44.9385	46.9159
Malignant	DKOAA_vs_DKO	Tmem120b	-0.525984	2.53965	0.442861	0.505745	0.844122	0.0606998	0.132186	-0.0714863	-0.16686	9.92347	2.68424	6.18917	NA	NA	NA	NA	5.49534	3.52416	5.43449
Malignant	DKOAA_vs_DKO	Gm10260	-0.764219	0.545251	0.267733	0.604857	0.885173	0.0200555	0.0136879	0.00636756	-0.166872	0.492386	8.05272	0.871069	NA	NA	NA	NA	0.267134	0.591008	2.87278
Malignant	DKOAA_vs_DKO	Myo7a	-0.63471	3.26372	0.303899	0.581449	0.876544	0.0929166	0.210403	-0.117486	-0.167027	14.8852	5.36848	13.3411	NA	NA	NA	NA	7.78506	0.197003	14.4371
Malignant	DKOAA_vs_DKO	Ablim1	-0.500545	3.56099	0.490232	0.483824	0.834883	0.101557	0.161126	-0.0595688	-0.16723	14.9231	21.4739	7.47285	NA	NA	NA	NA	6.9455	11.1635	10.869
Malignant	DKOAA_vs_DKO	B3galt1	-0.776588	1.03329	0.250629	0.616632	0.889896	0.0182419	0.0438013	-0.0255594	-0.167231	2.65131	2.68424	2.47567	NA	NA	NA	NA	1.03038	3.50227	0
Malignant	DKOAA_vs_DKO	Fbxl17	-0.469526	3.69991	0.481596	0.4877	0.835176	0.1278	0.271412	-0.143612	-0.167448	22.9149	8.05272	12.3325	NA	NA	NA	NA	12.6316	9.63125	10.869
Malignant	DKOAA_vs_DKO	Lyn	-0.482229	3.8514	0.477358	0.489622	0.836379	0.113932	0.235432	-0.1215	-0.167729	11.2491	13.4212	24.9859	NA	NA	NA	NA	18.0125	8.33979	10.009
Malignant	DKOAA_vs_DKO	Osgin1	-0.6519	1.87268	0.323959	0.569238	0.871811	0.0305099	0.0821275	-0.0516176	-0.167758	3.71183	2.68424	6.23502	NA	NA	NA	NA	5.11372	0.197003	3.18384
Malignant	DKOAA_vs_DKO	Gm48604	-0.628975	0.317873	0.362742	0.546987	0.860558	0.0133348	0.0312867	-0.0179519	-0.167764	2.15892	0	1.19199	NA	NA	NA	NA	0.496107	1.29146	1.04298
Malignant	DKOAA_vs_DKO	Cdc34b	-0.786178	-3.37062	0.257652	0.611738	0.887791	0	0	0	-0.167797	0.0378758	0	0.0458457	NA	NA	NA	NA	0	0.0218892	0.0365959
Malignant	DKOAA_vs_DKO	Nhlrc4	-0.786178	-3.37062	0.257652	0.611738	0.887791	0	0	0	-0.167797	0.0378758	0	0.0458457	NA	NA	NA	NA	0	0.0218892	0.0365959
Malignant	DKOAA_vs_DKO	Gm35692	-0.786178	-3.37062	0.257652	0.611738	0.887791	0	0	0	-0.167797	0.0378758	0	0.0458457	NA	NA	NA	NA	0	0.0218892	0.0365959
Malignant	DKOAA_vs_DKO	Ifi208	-1.0091	-0.798047	0.16801	0.681887	0.912964	0.00714743	0.000391083	0.00675635	-0.167809	0	5.36848	0	NA	NA	NA	NA	0.877728	0.0437784	0.933195
Malignant	DKOAA_vs_DKO	Mrtfa	-0.515132	3.73798	0.420168	0.516853	0.849145	0.12492	0.262026	-0.137106	-0.167898	18.294	10.737	16.9171	NA	NA	NA	NA	14.0818	2.91126	16.1388
Malignant	DKOAA_vs_DKO	D630029K05Rik	-0.837096	-3.34863	0.231938	0.630091	0.89413	0	0	0	-0.167919	0	0	0.0916914	NA	NA	NA	NA	0	0.0437784	0.0182979
Malignant	DKOAA_vs_DKO	Gm26626	-0.837096	-3.34863	0.231938	0.630091	0.89413	0	0	0	-0.167919	0	0	0.0916914	NA	NA	NA	NA	0	0.0437784	0.0182979
Malignant	DKOAA_vs_DKO	Pi4k2a	-0.470737	4.86391	0.494709	0.481834	0.833771	0.262428	0.387564	-0.125136	-0.167951	50.5264	34.8951	16.3211	NA	NA	NA	NA	23.5842	14.8409	34.8393
Malignant	DKOAA_vs_DKO	Snx32	-0.644692	0.754425	0.345807	0.556497	0.865771	0.0178152	0.0414548	-0.0236396	-0.167978	1.28778	0	3.48427	NA	NA	NA	NA	1.1067	0.54723	2.17745
Malignant	DKOAA_vs_DKO	Gm26789	-0.794922	-2.07035	0.252392	0.615396	0.889737	0.0019202	0.004693	-0.00277279	-0.16807	0.340883	0	0.137537	NA	NA	NA	NA	0	0.0437784	0.329363
Malignant	DKOAA_vs_DKO	Card9	-0.755594	-1.94651	0.27492	0.600051	0.883401	0.00170685	0.004693	-0.00298615	-0.1681	0.0378758	0	0.504303	NA	NA	NA	NA	0.267134	0.153224	0.0365959
Malignant	DKOAA_vs_DKO	Nefh	-0.720999	-2.31905	0.298667	0.584719	0.877633	0.000746746	0.0023465	-0.00159975	-0.1683	0.113628	2.68424	0.0916914	NA	NA	NA	NA	0.0381621	0.131335	0.128086
Malignant	DKOAA_vs_DKO	Dcaf15	-0.547538	3.88573	0.363168	0.546752	0.860393	0.138895	0.311302	-0.172407	-0.168322	38.4819	0	10.6362	NA	NA	NA	NA	10.6472	12.4331	12.9732
Malignant	DKOAA_vs_DKO	Coasy	-0.435493	4.35673	0.546563	0.459726	0.8233	0.192981	0.338678	-0.145698	-0.168394	28.5963	18.7897	22.2352	NA	NA	NA	NA	15.4938	20.8604	16.2852
Malignant	DKOAA_vs_DKO	Zfand5	-0.519073	7.80559	0.490292	0.483797	0.834883	0.742906	0.771998	-0.0290925	-0.168445	453.109	260.371	77.25	NA	NA	NA	NA	250.839	94.6051	206.419
Malignant	DKOAA_vs_DKO	Tmem184b	-0.474069	4.48665	0.454682	0.50012	0.840027	0.179859	0.36097	-0.181111	-0.168497	26.8161	21.4739	29.1579	NA	NA	NA	NA	28.965	6.39165	21.189
Malignant	DKOAA_vs_DKO	Tmem164	-0.503108	3.17296	0.467269	0.494246	0.8382	0.0801152	0.174423	-0.0943079	-0.168501	13.0672	10.737	8.023	NA	NA	NA	NA	10.6472	7.2891	4.50129
Malignant	DKOAA_vs_DKO	1700003G18Rik	-0.71924	-2.03809	0.30087	0.583338	0.877028	0.0019202	0.00430192	-0.00238171	-0.168761	0.0757517	0	0.412612	NA	NA	NA	NA	0.0381621	0.240781	0.128086
Malignant	DKOAA_vs_DKO	Wdr83os	-0.537783	7.75298	0.479837	0.488496	0.835612	0.789098	0.798983	-0.00988568	-0.168979	566.774	88.5799	107.829	NA	NA	NA	NA	148.45	167.781	212.165
Malignant	DKOAA_vs_DKO	Frg2f1	-0.601539	1.06164	0.392997	0.530728	0.853164	0.0208022	0.042237	-0.0214348	-0.169048	1.36353	2.68424	3.57597	NA	NA	NA	NA	1.86994	1.66358	1.40894
Malignant	DKOAA_vs_DKO	Dok4	-0.579366	1.63748	0.413808	0.520043	0.850312	0.0279496	0.0555338	-0.0275842	-0.169055	3.06794	5.36848	3.66766	NA	NA	NA	NA	3.81621	1.86058	1.7932
Malignant	DKOAA_vs_DKO	Arid1b	-0.424852	4.96205	0.53305	0.465327	0.825681	0.237359	0.435667	-0.198308	-0.169145	48.9356	32.2109	25.4902	NA	NA	NA	NA	31.7508	27.3834	20.9694
Malignant	DKOAA_vs_DKO	Gm3331	-0.853523	-2.37719	0.226394	0.634211	0.896666	0.00106678	0.00312867	-0.00206189	-0.169146	0	0	0.366766	NA	NA	NA	NA	0.0381621	0.218892	0.0182979
Malignant	DKOAA_vs_DKO	Kmt2a	-0.463531	6.25396	0.505931	0.476905	0.831151	0.53371	0.668752	-0.135042	-0.169185	89.0461	102.001	75.4162	NA	NA	NA	NA	27.3622	52.1182	112.825
Malignant	DKOAA_vs_DKO	1810062O18Rik	-0.688903	0.197535	0.324546	0.568889	0.871558	0.0121613	0.0152522	-0.00309095	-0.169284	0.340883	5.36848	1.37537	NA	NA	NA	NA	0.801403	0.897457	0.988089
Malignant	DKOAA_vs_DKO	Gm37963	-0.85338	-3.13445	0.227799	0.633161	0.895869	0.000426712	0.00117325	-0.000746538	-0.16951	0	0	0.137537	NA	NA	NA	NA	0	0.0218892	0.0731918
Malignant	DKOAA_vs_DKO	Pigm	-0.496339	3.13231	0.483807	0.486703	0.835066	0.0847024	0.17677	-0.0920673	-0.169514	11.2491	8.05272	10.7279	NA	NA	NA	NA	7.55609	9.63125	4.79406
Malignant	DKOAA_vs_DKO	Ccnd2	-0.599667	6.65727	0.399224	0.52749	0.852398	0.395456	0.41533	-0.019875	-0.16989	6.43889	142.265	217.125	NA	NA	NA	NA	84.6053	93.2261	63.1279
Malignant	DKOAA_vs_DKO	Fam171a1	-0.53975	3.57829	0.376123	0.539685	0.857823	0.0980371	0.273367	-0.17533	-0.169926	22.9149	0	16.0918	NA	NA	NA	NA	15.6846	5.93197	7.70343
Malignant	DKOAA_vs_DKO	Rnf11	-0.460643	6.77186	0.502019	0.478614	0.832139	0.593557	0.746578	-0.153021	-0.16997	210.931	80.5272	86.19	NA	NA	NA	NA	101.053	50.4327	125.121
Malignant	DKOAA_vs_DKO	Gtf2ird2	-0.570893	1.82912	0.429328	0.512319	0.84671	0.0365906	0.0621822	-0.0255917	-0.170065	3.33307	8.05272	3.43843	NA	NA	NA	NA	2.59502	3.45849	2.43363
Malignant	DKOAA_vs_DKO	Nom1	-0.412265	5.12624	0.549125	0.458675	0.822647	0.276083	0.496285	-0.220202	-0.170278	47.3827	32.2109	38.8772	NA	NA	NA	NA	28.0491	38.1748	24.1899
Malignant	DKOAA_vs_DKO	Cdk20	-0.604031	1.77959	0.373312	0.541204	0.858323	0.0299765	0.0876027	-0.0576261	-0.170339	7.46154	0	2.84243	NA	NA	NA	NA	4.27415	1.4228	2.41533
Malignant	DKOAA_vs_DKO	Kmt2d	-0.471361	4.09359	0.505376	0.477147	0.831258	0.172285	0.297223	-0.124938	-0.170395	22.8013	18.7897	17.7423	NA	NA	NA	NA	14.12	7.705	21.2073
Malignant	DKOAA_vs_DKO	Mfsd9	-0.650126	0.792434	0.347553	0.555502	0.865334	0.018562	0.0453657	-0.0268037	-0.170436	3.21945	0	1.69629	NA	NA	NA	NA	1.22119	0.415895	2.28724
Malignant	DKOAA_vs_DKO	Larp4b	-0.514743	6.19081	0.459819	0.497709	0.839021	0.460102	0.553774	-0.0936715	-0.170591	184.342	45.6321	25.6278	NA	NA	NA	NA	54.6862	60.0421	66.1471
Malignant	DKOAA_vs_DKO	Gprasp1	-0.510861	3.66038	0.490001	0.483927	0.834898	0.129827	0.190066	-0.0602393	-0.170735	7.04491	21.4739	18.0174	NA	NA	NA	NA	6.71652	11.7764	12.5524
Malignant	DKOAA_vs_DKO	Osbp	-0.454667	4.61781	0.508674	0.475713	0.829942	0.211969	0.375831	-0.163862	-0.170739	37.4971	29.5266	18.43	NA	NA	NA	NA	25.6067	11.9077	24.6473
Malignant	DKOAA_vs_DKO	Gprin1	-0.719115	-0.261012	0.304274	0.581216	0.876544	0.00917431	0.0191631	-0.00998877	-0.171161	1.66654	0	0.550149	NA	NA	NA	NA	0.0763241	0.459673	1.20766
Malignant	DKOAA_vs_DKO	Atp1b2	-0.727672	1.44779	0.303586	0.581643	0.876544	0.0233625	0.0168166	0.00654591	-0.17126	1.13628	13.4212	0.825223	NA	NA	NA	NA	2.78583	3.50227	0.62213
Malignant	DKOAA_vs_DKO	Zfp644	-0.434377	6.17941	0.542758	0.461292	0.824189	0.524963	0.699257	-0.174294	-0.171401	110.711	72.4744	65.972	NA	NA	NA	NA	37.208	59.3635	88.7084
Malignant	DKOAA_vs_DKO	Stx6	-0.44103	4.62087	0.514248	0.473306	0.828954	0.197674	0.394212	-0.196538	-0.17143	38.2925	21.4739	23.9773	NA	NA	NA	NA	24.3092	25.6323	13.1196
Malignant	DKOAA_vs_DKO	Ubr4	-0.416458	5.66143	0.529751	0.466711	0.826163	0.372093	0.616347	-0.244254	-0.171492	79.8802	32.2109	58.6825	NA	NA	NA	NA	48.6566	35.0665	47.4466
Malignant	DKOAA_vs_DKO	Lpgat1	-0.445252	5.4527	0.502413	0.478442	0.831942	0.311287	0.519359	-0.208072	-0.172219	86.8114	32.2109	30.4416	NA	NA	NA	NA	46.2524	31.9363	33.7597
Malignant	DKOAA_vs_DKO	Psen2	-0.509164	3.17218	0.465619	0.49501	0.8382	0.0825688	0.19124	-0.108671	-0.172389	13.6732	8.05272	9.21499	NA	NA	NA	NA	7.82322	10.66	3.98895
Malignant	DKOAA_vs_DKO	Gm9844	-0.656856	1.39387	0.348313	0.55507	0.865138	0.0315767	0.0582714	-0.0266947	-0.17241	2.49981	2.68424	4.17196	NA	NA	NA	NA	0.763241	0.591008	4.72087
Malignant	DKOAA_vs_DKO	Bscl2	-0.512339	4.22477	0.420902	0.516487	0.848991	0.152763	0.325772	-0.173009	-0.172445	42.6482	10.737	10.4987	NA	NA	NA	NA	24.0421	7.98956	14.492
Malignant	DKOAA_vs_DKO	Ahi1	-0.495477	4.40462	0.470951	0.49255	0.837597	0.200981	0.332812	-0.13183	-0.172472	11.4385	16.1054	45.2956	NA	NA	NA	NA	15.9517	12.5863	24.5192
Malignant	DKOAA_vs_DKO	Map6d1	-0.849137	-2.07954	0.23593	0.627162	0.89348	0.00128014	0.00391083	-0.0026307	-0.172505	0.0378758	0	0.458457	NA	NA	NA	NA	0.114486	0.26267	0
Malignant	DKOAA_vs_DKO	Mxi1	-0.530432	5.18584	0.436285	0.508921	0.845135	0.291551	0.400469	-0.108918	-0.17255	83.3269	37.5793	7.70208	NA	NA	NA	NA	25.912	28.5435	35.0406
Malignant	DKOAA_vs_DKO	Dync1i2	-0.421397	6.72517	0.542497	0.4614	0.824189	0.585983	0.807978	-0.221996	-0.172982	127.149	69.7902	163.623	NA	NA	NA	NA	92.6193	73.6134	106.293
Malignant	DKOAA_vs_DKO	Sept11	-0.4281	7.23813	0.614277	0.433182	0.80975	0.676552	0.788815	-0.112263	-0.173003	191.538	209.371	120.391	NA	NA	NA	NA	122.195	120.741	142.687
Malignant	DKOAA_vs_DKO	Cdc14a	-0.535311	2.91452	0.481065	0.487941	0.835353	0.0762748	0.114196	-0.0379215	-0.173147	6.17376	16.1054	7.33532	NA	NA	NA	NA	5.57166	4.50918	8.10599
Malignant	DKOAA_vs_DKO	Tmem67	-0.567887	2.06227	0.418083	0.517895	0.849388	0.0406443	0.108721	-0.0680768	-0.173326	6.8934	0	5.63902	NA	NA	NA	NA	4.50312	2.60481	3.03746
Malignant	DKOAA_vs_DKO	Pcdhb18	-0.655423	-0.0615811	0.361347	0.547759	0.860572	0.0101344	0.0219007	-0.0117663	-0.17335	0.643889	0	1.87967	NA	NA	NA	NA	0.534269	0.525341	1.06128
Malignant	DKOAA_vs_DKO	Lipo3	-0.622772	2.79833	0.371194	0.542354	0.85884	0.0665671	0.116152	-0.0495846	-0.173686	8.90082	13.4212	4.76796	NA	NA	NA	NA	6.79285	0.612898	9.20386
Malignant	DKOAA_vs_DKO	A4gnt	-0.92854	-2.29769	0.20572	0.650143	0.90313	0.000746746	0.0023465	-0.00159975	-0.173907	0.227255	0	0.183383	NA	NA	NA	NA	0.305297	0	0
Malignant	DKOAA_vs_DKO	Drp2	-0.732433	2.36926	0.307966	0.578931	0.875436	0.0634734	0.0441924	0.019281	-0.173924	2.65131	18.7897	2.47567	NA	NA	NA	NA	0.877728	0.569119	11.1251
Malignant	DKOAA_vs_DKO	Gm3764	-0.824778	-1.3728	0.253161	0.614858	0.889533	0.00352038	0.00547517	-0.00195479	-0.174554	0.530262	2.68424	0	NA	NA	NA	NA	0.267134	0.350227	0.201277
Malignant	DKOAA_vs_DKO	Cnksr3	-0.538038	3.44074	0.458414	0.498366	0.839021	0.0852358	0.158389	-0.073153	-0.174635	10.1507	21.4739	9.58176	NA	NA	NA	NA	15.5701	4.29028	6.55066
Malignant	DKOAA_vs_DKO	Slc18b1	-0.605506	2.14171	0.406405	0.5238	0.85165	0.0455515	0.0727415	-0.02719	-0.174671	6.02226	10.737	1.78798	NA	NA	NA	NA	3.70172	2.0357	4.79406
Malignant	DKOAA_vs_DKO	Adra1a	-1.07057	-1.0978	0.162686	0.686695	0.914996	0.00490719	0.00430192	0.000605274	-0.174755	0.568138	2.68424	0	NA	NA	NA	NA	0	1.13824	0
Malignant	DKOAA_vs_DKO	Anapc2	-0.42968	5.0967	0.541993	0.461608	0.824189	0.28131	0.492765	-0.211455	-0.174758	57.6092	24.1581	33.7883	NA	NA	NA	NA	32.6286	24.4502	31.2346
Malignant	DKOAA_vs_DKO	Akt3	-0.471008	3.74854	0.525422	0.468538	0.827027	0.120226	0.247165	-0.126938	-0.174768	12.5369	13.4212	20.3097	NA	NA	NA	NA	13.9673	10.4411	9.58812
Malignant	DKOAA_vs_DKO	Gm45371	-0.854186	-3.37982	0.239877	0.624295	0.892398	0	0	0	-0.174775	0.0378758	0	0.0458457	NA	NA	NA	NA	0	0	0.0548938
Malignant	DKOAA_vs_DKO	Trpc7	-0.854186	-3.37982	0.239877	0.624295	0.892398	0	0	0	-0.174775	0.0378758	0	0.0458457	NA	NA	NA	NA	0	0	0.0548938
Malignant	DKOAA_vs_DKO	Pcdhb16	-0.589982	2.15452	0.403935	0.525064	0.851816	0.0474717	0.106375	-0.0589029	-0.174793	4.31785	0	9.30668	NA	NA	NA	NA	2.32789	2.91126	5.39789
Malignant	DKOAA_vs_DKO	Myo1b	-0.438408	6.19408	0.527577	0.467627	0.826471	0.474504	0.68244	-0.207936	-0.174811	71.8505	56.369	122.546	NA	NA	NA	NA	40.032	56.6711	90.5565
Malignant	DKOAA_vs_DKO	Tdo2	-0.854186	-3.37982	0.239877	0.624295	0.892398	0	0.000782167	-0.000782167	-0.174912	0.0378758	0	0.0458457	NA	NA	NA	NA	0	0	0.0548938
Malignant	DKOAA_vs_DKO	Tnfrsf25	-0.684377	-0.255308	0.342965	0.558122	0.866522	0.00928099	0.0199452	-0.0106643	-0.175181	0.681765	0	1.51291	NA	NA	NA	NA	0.305297	0.306449	1.18937
Malignant	DKOAA_vs_DKO	Dlc1	-0.519754	5.5781	0.419934	0.51697	0.849168	0.228718	0.405162	-0.176445	-0.175205	25.5662	102.001	45.2956	NA	NA	NA	NA	54.5336	53.5191	9.49663
Malignant	DKOAA_vs_DKO	Exoc5	-0.414507	5.50469	0.555687	0.456003	0.820808	0.305526	0.545561	-0.240035	-0.175291	52.458	53.6848	49.7885	NA	NA	NA	NA	54.8771	31.4548	30.4295
Malignant	DKOAA_vs_DKO	Zmpste24	-0.424526	5.72209	0.556484	0.45568	0.820747	0.387455	0.597575	-0.210121	-0.175356	88.9325	40.2636	50.1552	NA	NA	NA	NA	46.2524	37.8902	51.9479
Malignant	DKOAA_vs_DKO	Xrra1	-0.833664	-2.2925	0.251021	0.616357	0.889866	0.00053339	0.0023465	-0.00181311	-0.175527	0.0757517	0	0.32092	NA	NA	NA	NA	0.267134	0	0.0548938
Malignant	DKOAA_vs_DKO	Ivd	-0.514716	4.09462	0.476303	0.490102	0.836416	0.159164	0.260461	-0.101298	-0.175563	32.346	21.4739	6.87686	NA	NA	NA	NA	10.6472	18.7809	12.8086
Malignant	DKOAA_vs_DKO	Cbr1	-0.445814	5.50858	0.531008	0.466183	0.825873	0.34681	0.535393	-0.188583	-0.175627	84.8798	37.5793	33.4215	NA	NA	NA	NA	34.3077	50.4108	31.5091
Malignant	DKOAA_vs_DKO	Trim14	-0.723263	-0.58576	0.317661	0.573016	0.873189	0.006294	0.0109503	-0.00465633	-0.175723	0.113628	2.68424	1.1003	NA	NA	NA	NA	0.457945	0.591008	0.420853
Malignant	DKOAA_vs_DKO	Mcidas	-0.788673	-3.18526	0.277003	0.598673	0.882965	0	0	0	-0.175725	0.113628	0	0	NA	NA	NA	NA	0.0381621	0.0218892	0.0365959
Malignant	DKOAA_vs_DKO	Pigx	-0.443992	5.58431	0.495859	0.481325	0.833654	0.336249	0.582714	-0.246465	-0.175745	82.0391	34.8951	46.9002	NA	NA	NA	NA	32.9339	64.2667	25.4341
Malignant	DKOAA_vs_DKO	Gm20033	-0.677029	1.24368	0.347495	0.555534	0.865334	0.0265628	0.0438013	-0.0172385	-0.175817	1.2499	2.68424	4.67626	NA	NA	NA	NA	0.801403	0.569119	4.06214
Malignant	DKOAA_vs_DKO	Tomm34	-0.481087	5.02197	0.468205	0.493814	0.837992	0.253894	0.447008	-0.193114	-0.175892	73.4034	18.7897	18.9343	NA	NA	NA	NA	35.2618	25.6104	21.0609
Malignant	DKOAA_vs_DKO	Mprip	-0.409761	6.84368	0.598912	0.438993	0.813332	0.611159	0.81228	-0.201121	-0.175972	147.489	115.422	129.422	NA	NA	NA	NA	98.9924	82.7193	114.71
Malignant	DKOAA_vs_DKO	Depdc5	-0.517527	2.81928	0.485074	0.486133	0.835044	0.068594	0.156042	-0.0874483	-0.176289	11.8551	5.36848	6.55594	NA	NA	NA	NA	6.67836	5.82253	5.08683
Malignant	DKOAA_vs_DKO	Gm16537	-0.765367	-1.56529	0.291303	0.589387	0.879187	0.0024536	0.00625733	-0.00380374	-0.176396	0.0378758	0	0.733532	NA	NA	NA	NA	0.381621	0.0875568	0.164681
Malignant	DKOAA_vs_DKO	Copa	-0.441278	7.07128	0.477843	0.489401	0.836379	0.569661	0.858428	-0.288767	-0.176489	236.497	64.4217	160.231	NA	NA	NA	NA	152.915	105.528	84.9024
Malignant	DKOAA_vs_DKO	Platr32	-0.806545	-2.85348	0.268824	0.604122	0.884986	0.000746746	0.00156433	-0.000817587	-0.176677	0.151503	0	0.0458457	NA	NA	NA	NA	0	0.0218892	0.128086
Malignant	DKOAA_vs_DKO	Gm4924	-0.595733	1.77202	0.415221	0.519331	0.849855	0.037764	0.0801721	-0.042408	-0.176708	6.32527	2.68424	2.56736	NA	NA	NA	NA	1.37383	3.69927	3.07405
Malignant	DKOAA_vs_DKO	A830082K12Rik	-0.80662	2.28399	0.26915	0.603903	0.884937	0.0529123	0.0367618	0.0161505	-0.176723	0	18.7897	4.35534	NA	NA	NA	NA	1.94627	5.86631	4.09874
Malignant	DKOAA_vs_DKO	Uqcc3	-0.476874	5.59879	0.521935	0.470018	0.828076	0.376147	0.507235	-0.131088	-0.176857	91.4323	56.369	21.5016	NA	NA	NA	NA	43.0087	31.0827	47.5746
Malignant	DKOAA_vs_DKO	Gm45187	-0.92697	-2.67003	0.213228	0.644249	0.900504	0.000853424	0.00117325	-0.000319826	-0.177058	0	2.68424	0.0916914	NA	NA	NA	NA	0.152648	0.0437784	0.0365959
Malignant	DKOAA_vs_DKO	Il12rb2	-0.76526	-0.0387808	0.289654	0.590443	0.879742	0.00725411	0.018772	-0.0115179	-0.177125	0.113628	0	2.61321	NA	NA	NA	NA	1.18302	0.131335	0.71362
Malignant	DKOAA_vs_DKO	Gm49708	-0.536925	4.22827	0.40876	0.522599	0.851625	0.143802	0.314431	-0.170629	-0.177142	48.6326	5.36848	9.6276	NA	NA	NA	NA	14.1581	21.6922	10.2468
Malignant	DKOAA_vs_DKO	Ptafr	-0.685514	-0.530793	0.350587	0.553781	0.863931	0.00490719	0.0117325	-0.00682531	-0.177146	0.681765	2.68424	0.595994	NA	NA	NA	NA	0.91589	0.328338	0.292767
Malignant	DKOAA_vs_DKO	N6amt1	-0.441682	4.68624	0.561982	0.453463	0.818971	0.21613	0.384826	-0.168696	-0.177291	35.0352	21.4739	30.9459	NA	NA	NA	NA	19.5008	29.6818	16.8707
Malignant	DKOAA_vs_DKO	Gm48768	-0.634933	-0.259673	0.395859	0.529236	0.852971	0.00832089	0.0191631	-0.0108422	-0.177366	1.02265	0	1.1003	NA	NA	NA	NA	0.648755	0.612898	0.603832
Malignant	DKOAA_vs_DKO	Eif4a2	-0.449484	6.46552	0.591939	0.44167	0.814059	0.539258	0.652327	-0.113069	-0.17756	111.734	142.265	54.8773	NA	NA	NA	NA	62.8529	81.0776	79.3399
Malignant	DKOAA_vs_DKO	Stum	-0.768007	-3.12285	0.295642	0.586628	0.87809	0	0.000782167	-0.000782167	-0.178038	0.0378758	0	0.0916914	NA	NA	NA	NA	0.0763241	0.0218892	0.0182979
Malignant	DKOAA_vs_DKO	St6galnac4	-0.470439	5.60492	0.435967	0.509075	0.845254	0.299979	0.590927	-0.290948	-0.178075	64.0859	13.4212	88.253	NA	NA	NA	NA	49.3054	50.8486	23.0554
Malignant	DKOAA_vs_DKO	6720427I07Rik	-0.534902	3.25126	0.501095	0.479019	0.832611	0.102304	0.14431	-0.0420055	-0.178162	10.378	18.7897	7.24362	NA	NA	NA	NA	5.03739	6.71998	11.2898
Malignant	DKOAA_vs_DKO	Dcun1d2	-0.515126	3.05312	0.507995	0.476008	0.830155	0.0903563	0.163473	-0.0731165	-0.178212	7.65092	8.05272	13.0202	NA	NA	NA	NA	5.38085	6.43542	8.80131
Malignant	DKOAA_vs_DKO	Gm45447	-0.732236	-2.11286	0.320605	0.571244	0.872747	0.00138681	0.00273758	-0.00135077	-0.178304	0.265131	0	0.183383	NA	NA	NA	NA	0.0381621	0.28456	0.0548938
Malignant	DKOAA_vs_DKO	Mfsd5	-0.493379	4.40613	0.454849	0.500041	0.840012	0.163324	0.36449	-0.201166	-0.178378	29.8462	16.1054	26.9114	NA	NA	NA	NA	29.423	5.77875	17.9686
Malignant	DKOAA_vs_DKO	Zc3h13	-0.410043	5.80656	0.567106	0.451411	0.817947	0.363132	0.622605	-0.259473	-0.178392	65.0328	53.6848	71.8402	NA	NA	NA	NA	48.9619	60.9833	34.7661
Malignant	DKOAA_vs_DKO	Cish	-0.639364	2.83918	0.402045	0.526035	0.85205	0.0721144	0.0617912	0.0103232	-0.178392	3.63608	24.1581	3.7135	NA	NA	NA	NA	4.57945	2.60481	9.89919
Malignant	DKOAA_vs_DKO	Bmyc	-0.643392	4.89489	0.284389	0.593839	0.881102	0.169938	0.396558	-0.22662	-0.17862	44.3526	26.8424	36.9517	NA	NA	NA	NA	2.67134	65.9959	0.951493
Malignant	DKOAA_vs_DKO	Gm33148	-1.04583	-2.2995	0.175125	0.675596	0.91164	0.00128014	0.00430192	-0.00302178	-0.178656	0.416634	0	0	NA	NA	NA	NA	0	0.26267	0
Malignant	DKOAA_vs_DKO	Raf1	-0.455483	5.14976	0.484736	0.486285	0.835044	0.254107	0.507626	-0.253519	-0.178772	68.5174	24.1581	28.3327	NA	NA	NA	NA	35.4526	37.6056	17.4013
Malignant	DKOAA_vs_DKO	Cfap299	-0.746201	-0.0673795	0.309029	0.578277	0.874872	0.00800085	0.0156433	-0.00764248	-0.178851	0.643889	2.68424	1.28368	NA	NA	NA	NA	0.877728	1.2258	0.0548938
Malignant	DKOAA_vs_DKO	Gm39302	-0.673443	-2.04788	0.370002	0.543003	0.85894	0.00202688	0.00430192	-0.00227503	-0.179002	0.151503	0	0.32092	NA	NA	NA	NA	0.0763241	0.153224	0.182979
Malignant	DKOAA_vs_DKO	Arap1	-0.588766	2.90987	0.430137	0.511922	0.846466	0.068594	0.114978	-0.0463845	-0.179152	2.72706	13.4212	12.5617	NA	NA	NA	NA	4.57945	10.0253	3.44001
Malignant	DKOAA_vs_DKO	A430018G15Rik	-0.616074	2.18992	0.400576	0.526792	0.852189	0.0488585	0.0946422	-0.0457836	-0.179342	2.84069	5.36848	8.34392	NA	NA	NA	NA	2.97664	1.13824	6.71534
Malignant	DKOAA_vs_DKO	Prr14	-0.531427	3.27873	0.500194	0.479415	0.832611	0.0951568	0.153305	-0.0581478	-0.179545	12.499	18.7897	5.63902	NA	NA	NA	NA	6.67836	10.0034	6.86173
Malignant	DKOAA_vs_DKO	Ccnt1	-0.430503	5.43708	0.600513	0.438382	0.812915	0.341903	0.506453	-0.16455	-0.179554	50.337	59.0532	41.1695	NA	NA	NA	NA	39.4596	25.7417	45.1044
Malignant	DKOAA_vs_DKO	Ppp1r21	-0.482733	3.64122	0.542215	0.461516	0.824189	0.125667	0.233868	-0.108201	-0.179648	15.0367	13.4212	14.8999	NA	NA	NA	NA	10.7235	7.37666	13.2477
Malignant	DKOAA_vs_DKO	Coro7	-0.577876	2.07362	0.438688	0.507756	0.844478	0.0421378	0.0989441	-0.0568062	-0.179757	6.21164	2.68424	5.08888	NA	NA	NA	NA	2.78583	5.51608	1.86639
Malignant	DKOAA_vs_DKO	Zranb1	-0.48134	4.93724	0.498265	0.480263	0.832947	0.267122	0.439969	-0.172847	-0.179817	62.7224	24.1581	18.6592	NA	NA	NA	NA	16.257	35.5918	25.2878
Malignant	DKOAA_vs_DKO	A230060F14Rik	-0.74678	-2.33493	0.315054	0.574595	0.873412	0.00138681	0.00351975	-0.00213294	-0.180087	0.265131	0	0.0916914	NA	NA	NA	NA	0.0763241	0.0218892	0.201277
Malignant	DKOAA_vs_DKO	Frs2	-0.499825	4.95014	0.459198	0.497999	0.839021	0.231065	0.421197	-0.190132	-0.180106	71.2066	24.1581	11.7824	NA	NA	NA	NA	26.37	30.3165	20.4754
Malignant	DKOAA_vs_DKO	Gng7	-0.740813	0.701049	0.305351	0.580547	0.876061	0.0161084	0.0457567	-0.0296484	-0.180139	4.50723	0	0.275074	NA	NA	NA	NA	0.457945	2.47348	0.53064
Malignant	DKOAA_vs_DKO	Kif27	-0.753455	-0.957278	0.310602	0.577311	0.874606	0.00490719	0.00743058	-0.00252339	-0.180221	0.757517	2.68424	0.0916914	NA	NA	NA	NA	0.267134	0.612898	0.219575
Malignant	DKOAA_vs_DKO	Zfp26	-0.534429	3.65381	0.483656	0.486771	0.835066	0.136868	0.216269	-0.0794011	-0.180371	13.105	18.7897	13.9371	NA	NA	NA	NA	3.28194	13.8778	13.6137
Malignant	DKOAA_vs_DKO	Gm44696	-0.858526	-3.20774	0.250559	0.616682	0.889896	0	0.00117325	-0.00117325	-0.18045	0.113628	0	0	NA	NA	NA	NA	0	0.0656676	0.0182979
Malignant	DKOAA_vs_DKO	Map1lc3a	-0.536107	8.26932	0.497086	0.480783	0.833282	0.808086	0.866641	-0.0585544	-0.180493	789.446	158.37	145.01	NA	NA	NA	NA	295.985	183.278	276.848
Malignant	DKOAA_vs_DKO	Serpine1	-0.671509	6.88347	0.343009	0.558098	0.866522	0.491999	0.241689	0.25031	-0.180743	9.73409	370.425	61.4791	NA	NA	NA	NA	65.2953	17.6646	191.616
Malignant	DKOAA_vs_DKO	Espn	-0.673948	0.407724	0.370624	0.542664	0.85894	0.0148282	0.0254204	-0.0105922	-0.180807	1.2499	2.68424	1.65045	NA	NA	NA	NA	0.343459	0.8099	1.86639
Malignant	DKOAA_vs_DKO	A930033M14Rik	-0.729869	-2.97868	0.330522	0.565352	0.869565	0	0.000391083	-0.000391083	-0.180845	0.113628	0	0.0458457	NA	NA	NA	NA	0.0381621	0.0437784	0.0548938
Malignant	DKOAA_vs_DKO	Kank1	-0.62984	2.19878	0.405982	0.524016	0.85165	0.0346704	0.0586625	-0.0239921	-0.181009	3.5982	13.4212	3.30089	NA	NA	NA	NA	6.10593	3.48038	1.35405
Malignant	DKOAA_vs_DKO	Tpk1	-0.645668	1.72552	0.400483	0.52684	0.852189	0.0369106	0.0441924	-0.00728181	-0.181012	2.49981	10.737	2.42982	NA	NA	NA	NA	1.18302	4.00572	2.6349
Malignant	DKOAA_vs_DKO	Fam76b	-0.487964	4.69195	0.484741	0.486283	0.835044	0.252934	0.438404	-0.185471	-0.181125	45.754	16.1054	26.4988	NA	NA	NA	NA	8.89176	24.8224	31.3078
Malignant	DKOAA_vs_DKO	Nmrk1	-0.578774	2.92388	0.417706	0.518084	0.849561	0.0672072	0.163082	-0.0958746	-0.181146	16.0215	5.36848	4.67626	NA	NA	NA	NA	9.23522	2.0357	7.06301
Malignant	DKOAA_vs_DKO	Slc5a8	-0.815449	-2.87384	0.27622	0.59919	0.883153	0.00053339	0	0.00053339	-0.181385	0.189379	0	0	NA	NA	NA	NA	0.0381621	0.0218892	0.0914897
Malignant	DKOAA_vs_DKO	Dact3	-0.571922	3.25067	0.415026	0.51943	0.849855	0.0743546	0.190849	-0.116494	-0.18165	16.0594	10.737	7.24362	NA	NA	NA	NA	10.4946	10.9665	1.59192
Malignant	DKOAA_vs_DKO	Gm29183	-0.782584	-2.40267	0.297507	0.58545	0.877938	0.00106678	0.00195542	-0.000888636	-0.182121	0.113628	0	0.229229	NA	NA	NA	NA	0	0.0656676	0.201277
Malignant	DKOAA_vs_DKO	Lilra6	-0.820159	-3.14497	0.275167	0.599887	0.883401	0.000426712	0.00117325	-0.000746538	-0.182154	0.0378758	0	0.0916914	NA	NA	NA	NA	0.0381621	0.0656676	0
Malignant	DKOAA_vs_DKO	Cyb561a3	-0.564068	2.44336	0.470752	0.492641	0.837597	0.053339	0.103637	-0.0502981	-0.182157	6.96915	8.05272	5.18057	NA	NA	NA	NA	5.72431	2.16703	5.26981
Malignant	DKOAA_vs_DKO	Gm28404	-0.692629	-1.57448	0.362687	0.547017	0.860558	0.00320034	0.0070395	-0.00383916	-0.182165	0.45451	0	0.275074	NA	NA	NA	NA	0.114486	0.131335	0.384257
Malignant	DKOAA_vs_DKO	Srpk2	-0.417877	6.35936	0.598101	0.439303	0.813439	0.479198	0.701995	-0.222797	-0.18254	98.2121	112.738	72.3446	NA	NA	NA	NA	84.5671	58.072	67.7024
Malignant	DKOAA_vs_DKO	Elk4	-0.423286	5.0052	0.58424	0.444655	0.815044	0.248133	0.473602	-0.225469	-0.182579	42.0422	32.2109	35.3929	NA	NA	NA	NA	29.0795	32.396	21.189
Malignant	DKOAA_vs_DKO	Gm26660	-0.676805	-0.456176	0.377207	0.539102	0.857618	0.00672072	0.0125147	-0.00579395	-0.182659	0.416634	2.68424	0.96276	NA	NA	NA	NA	0.648755	0.481562	0.475746
Malignant	DKOAA_vs_DKO	Efhb	-0.653873	1.1518	0.39705	0.528617	0.852868	0.0224024	0.0320688	-0.00966644	-0.182781	1.43928	8.05272	1.97137	NA	NA	NA	NA	1.94627	1.20391	2.06767
Malignant	DKOAA_vs_DKO	Cc2d1b	-0.492951	3.6559	0.545598	0.460122	0.823639	0.12076	0.220962	-0.100203	-0.18284	18.4077	16.1054	10.1778	NA	NA	NA	NA	9.19706	13.1116	9.07578
Malignant	DKOAA_vs_DKO	Tbx3	-0.601013	4.2547	0.394475	0.529956	0.852971	0.185833	0.290184	-0.104351	-0.18303	43.7087	13.4212	10.4987	NA	NA	NA	NA	4.04518	6.0852	35.3882
Malignant	DKOAA_vs_DKO	Ephb1	-0.743976	-0.342313	0.322047	0.57038	0.872205	0.00821421	0.0172077	-0.00899346	-0.183039	1.13628	0	0.96276	NA	NA	NA	NA	0.114486	0.175114	1.33575
Malignant	DKOAA_vs_DKO	A530017D24Rik	-0.652545	0.900078	0.391339	0.531596	0.853388	0.0199488	0.042237	-0.0222882	-0.183061	3.5982	2.68424	0.779377	NA	NA	NA	NA	1.03038	1.53224	1.7566
Malignant	DKOAA_vs_DKO	Bmp2	-0.6449	4.30363	0.308805	0.578415	0.874962	0.0630467	0.257724	-0.194677	-0.183182	44.1632	10.737	15.6792	NA	NA	NA	NA	31.6745	14.031	0.329363
Malignant	DKOAA_vs_DKO	Stat2	-0.58628	3.74205	0.437637	0.508265	0.844597	0.0842757	0.149394	-0.0651182	-0.183534	12.3475	32.2109	7.5187	NA	NA	NA	NA	21.1036	3.78683	7.24598
Malignant	DKOAA_vs_DKO	Abcd1	-0.554929	2.50067	0.486077	0.485682	0.835044	0.0541924	0.108721	-0.0545287	-0.183543	7.49942	8.05272	5.27226	NA	NA	NA	NA	6.3349	2.80182	4.61108
Malignant	DKOAA_vs_DKO	AC113595.1	-0.841843	-1.26415	0.264956	0.606735	0.886126	0.00394709	0.00899492	-0.00504783	-0.183603	0.340883	0	0.687686	NA	NA	NA	NA	0.114486	0	0.640428
Malignant	DKOAA_vs_DKO	Stag1	-0.422382	6.18527	0.594053	0.440856	0.813921	0.483358	0.706296	-0.222938	-0.183737	87.2659	64.4217	96.8262	NA	NA	NA	NA	44.3062	66.2586	76.705
Malignant	DKOAA_vs_DKO	Nostrin	-0.713217	2.07491	0.322884	0.569879	0.871888	0.027843	0.0836918	-0.0558489	-0.183907	0.681765	2.68424	11.3697	NA	NA	NA	NA	6.18226	2.93315	0.365959
Malignant	DKOAA_vs_DKO	Selenoo	-0.530762	3.0422	0.492803	0.482679	0.83437	0.0764882	0.172859	-0.0963707	-0.184083	13.9004	8.05272	6.69348	NA	NA	NA	NA	9.655	4.59673	6.09321
Malignant	DKOAA_vs_DKO	Ift57	-0.441728	4.99908	0.556401	0.455714	0.820747	0.251333	0.472429	-0.221095	-0.184099	51.3596	29.5266	28.516	NA	NA	NA	NA	27.5912	35.0227	19.1945
Malignant	DKOAA_vs_DKO	1810013L24Rik	-0.454418	4.28809	0.584682	0.444483	0.814974	0.177406	0.329292	-0.151887	-0.184326	27.8387	21.4739	18.2466	NA	NA	NA	NA	18.4704	15.0598	16.0656
Malignant	DKOAA_vs_DKO	Glg1	-0.416285	6.63497	0.579823	0.446382	0.815882	0.517922	0.782949	-0.265027	-0.184469	109.726	83.2114	146.064	NA	NA	NA	NA	80.6746	102.595	73.0271
Malignant	DKOAA_vs_DKO	Magt1	-0.41987	6.11704	0.598878	0.439006	0.813332	0.444741	0.67501	-0.230269	-0.184683	90.1066	51.0005	94.7173	NA	NA	NA	NA	56.3654	66.6745	56.193
Malignant	DKOAA_vs_DKO	Fam171a2	-0.511805	3.09554	0.534486	0.464727	0.825681	0.0881161	0.172468	-0.0843517	-0.184698	12.2339	8.05272	9.16914	NA	NA	NA	NA	5.76247	7.20155	8.32556
Malignant	DKOAA_vs_DKO	Arhgef26	-0.645315	2.55166	0.386366	0.534216	0.854635	0.0532323	0.105592	-0.0523601	-0.184909	8.48419	10.737	3.66766	NA	NA	NA	NA	0.954052	10.5068	2.39703
Malignant	DKOAA_vs_DKO	Foxo4	-0.552045	2.47512	0.496196	0.481176	0.833631	0.0562193	0.110677	-0.0544572	-0.184933	6.96915	8.05272	5.50149	NA	NA	NA	NA	4.04518	6.19464	3.25703
Malignant	DKOAA_vs_DKO	Zfand3	-0.45756	5.74979	0.500229	0.4794	0.832611	0.387988	0.654282	-0.266294	-0.185006	90.9399	32.2109	60.9748	NA	NA	NA	NA	58.5406	21.8454	56.4674
Malignant	DKOAA_vs_DKO	Herpud2	-0.457447	4.1783	0.590843	0.442093	0.814244	0.170045	0.311302	-0.141258	-0.185065	18.7864	18.7897	24.8025	NA	NA	NA	NA	15.8754	13.7902	16.3218
Malignant	DKOAA_vs_DKO	Rnf6	-0.437212	5.58929	0.588479	0.443008	0.814955	0.355238	0.552601	-0.197363	-0.185104	64.2753	56.369	45.7082	NA	NA	NA	NA	46.4051	24.9756	51.3623
Malignant	DKOAA_vs_DKO	D630045J12Rik	-0.570857	2.28878	0.460425	0.497425	0.838747	0.0456582	0.116152	-0.0704935	-0.185329	7.08278	2.68424	6.32671	NA	NA	NA	NA	4.15967	5.6693	2.04937
Malignant	DKOAA_vs_DKO	Sp140	-0.679129	3.63527	0.325515	0.568312	0.871329	0.0845957	0.197497	-0.112901	-0.185484	1.17415	8.05272	35.3929	NA	NA	NA	NA	16.9058	1.16013	10.4664
Malignant	DKOAA_vs_DKO	Gm16741	-0.836825	-1.14205	0.272701	0.601525	0.884253	0.00405377	0.009386	-0.00533223	-0.185711	0	0	1.14614	NA	NA	NA	NA	0.152648	0.415895	0.274469
Malignant	DKOAA_vs_DKO	P2ry2	-0.726812	-1.31394	0.346101	0.556329	0.865771	0.0034137	0.00821275	-0.00479905	-0.185984	0.113628	0	0.825223	NA	NA	NA	NA	0.343459	0.153224	0.292767
Malignant	DKOAA_vs_DKO	Stamos	-0.65775	1.57729	0.394403	0.529994	0.852971	0.0304032	0.0559249	-0.0255217	-0.185989	0.719641	2.68424	7.06024	NA	NA	NA	NA	2.13708	2.40781	2.37873
Malignant	DKOAA_vs_DKO	Ccdc141	-0.698924	3.07723	0.371689	0.542085	0.858613	0.0754214	0.04693	0.0284914	-0.186018	2.76494	32.2109	2.61321	NA	NA	NA	NA	7.28896	1.77303	11.18
Malignant	DKOAA_vs_DKO	1700104B16Rik	-0.947812	-2.41796	0.2233	0.636537	0.897147	0.000960102	0.00273758	-0.00177748	-0.186269	0	0	0.366766	NA	NA	NA	NA	0.19081	0	0.0731918
Malignant	DKOAA_vs_DKO	Specc1	-0.562898	4.93717	0.42367	0.515111	0.847886	0.229785	0.378569	-0.148784	-0.186299	16.8926	34.8951	57.8115	NA	NA	NA	NA	33.6208	3.76494	36.9435
Malignant	DKOAA_vs_DKO	Cnbd2	-0.688938	0.69543	0.367109	0.544584	0.859369	0.0172818	0.0418459	-0.0245641	-0.186301	3.06794	0	1.55875	NA	NA	NA	NA	0.954052	0.350227	2.28724
Malignant	DKOAA_vs_DKO	Ncoa2	-0.488648	4.2028	0.562406	0.453293	0.818825	0.179753	0.289793	-0.11004	-0.186387	29.0886	24.1581	11.9657	NA	NA	NA	NA	13.0133	13.6151	19.2677
Malignant	DKOAA_vs_DKO	Mthfd2l	-0.505186	6.00717	0.506501	0.476657	0.830932	0.445274	0.594447	-0.149172	-0.186816	121.998	51.0005	51.8057	NA	NA	NA	NA	49.8778	19.6784	90.3735
Malignant	DKOAA_vs_DKO	Alyref2	-0.587004	2.71323	0.452471	0.501164	0.840742	0.0595263	0.121627	-0.0621006	-0.18705	3.97696	8.05272	11.7365	NA	NA	NA	NA	6.52571	7.24533	2.01277
Malignant	DKOAA_vs_DKO	Trim7	-0.676135	0.344741	0.391592	0.531464	0.853388	0.0139748	0.0230739	-0.00909909	-0.187306	1.51503	2.68424	1.23783	NA	NA	NA	NA	0.686917	0.459673	1.7383
Malignant	DKOAA_vs_DKO	Otub2	-0.689956	1.39835	0.376072	0.539713	0.857823	0.0243226	0.0379351	-0.0136125	-0.187311	0.643889	8.05272	3.75935	NA	NA	NA	NA	2.67134	2.58293	0.988089
Malignant	DKOAA_vs_DKO	Rec114	-0.817085	0.943752	0.279141	0.597265	0.882638	0.0119479	0.0363707	-0.0244228	-0.187357	0.45451	0	5.54733	NA	NA	NA	NA	2.06075	1.86058	0.0182979
Malignant	DKOAA_vs_DKO	Olfm1	-0.479058	4.64228	0.488123	0.484766	0.835044	0.15735	0.402816	-0.245466	-0.187627	37.7622	18.7897	29.0203	NA	NA	NA	NA	30.2244	8.14278	24.6656
Malignant	DKOAA_vs_DKO	Mknk1	-0.51676	3.22152	0.544119	0.460731	0.823943	0.090783	0.16973	-0.0789471	-0.187647	12.4233	13.4212	8.023	NA	NA	NA	NA	9.31155	6.21653	7.41067
Malignant	DKOAA_vs_DKO	Ect2l	-0.877089	-3.35775	0.25875	0.61098	0.887726	0	0	0	-0.187673	0	0	0.0916914	NA	NA	NA	NA	0	0.0218892	0.0365959
Malignant	DKOAA_vs_DKO	H2al1m	-0.877089	-3.35775	0.25875	0.61098	0.887726	0	0	0	-0.187673	0	0	0.0916914	NA	NA	NA	NA	0	0.0218892	0.0365959
Malignant	DKOAA_vs_DKO	Ankrd50	-0.479961	4.55649	0.502795	0.478275	0.831761	0.19202	0.412984	-0.220963	-0.187714	47.3827	10.737	21.1807	NA	NA	NA	NA	20.5694	24.494	14.5835
Malignant	DKOAA_vs_DKO	Upf2	-0.433085	5.0529	0.612756	0.433752	0.809856	0.273416	0.4693	-0.195884	-0.187879	39.4666	29.5266	44.0577	NA	NA	NA	NA	26.4845	34.8257	24.0252
Malignant	DKOAA_vs_DKO	Bcas3	-0.489783	3.96401	0.574143	0.448617	0.8166	0.154256	0.256942	-0.102685	-0.188014	19.5818	21.4739	14.5789	NA	NA	NA	NA	8.16668	15.016	15.6081
Malignant	DKOAA_vs_DKO	Gm50022	-0.772988	-1.90071	0.319263	0.572051	0.872862	0.00138681	0.00508408	-0.00369727	-0.188193	0.151503	0	0.412612	NA	NA	NA	NA	0.305297	0.153224	0.0182979
Malignant	DKOAA_vs_DKO	Gm36315	-0.975847	-2.30669	0.216344	0.64184	0.899565	0.00138681	0.00312867	-0.00174185	-0.188249	0	0	0.412612	NA	NA	NA	NA	0.0381621	0	0.237873
Malignant	DKOAA_vs_DKO	Scube3	-0.729673	1.69193	0.343284	0.55794	0.866522	0.0233625	0.0414548	-0.0180923	-0.188254	2.49981	8.05272	3.53012	NA	NA	NA	NA	3.16745	4.31217	0.109788
Malignant	DKOAA_vs_DKO	Adal	-0.587576	1.87946	0.46978	0.493088	0.837597	0.0405377	0.0840829	-0.0435453	-0.188287	5.492	2.68424	4.17196	NA	NA	NA	NA	1.83178	3.80872	3.20214
Malignant	DKOAA_vs_DKO	Dcbld1	-0.556774	2.5197	0.50745	0.476245	0.830425	0.0564327	0.107548	-0.0511152	-0.188545	6.32527	8.05272	6.69348	NA	NA	NA	NA	4.57945	6.34787	2.98256
Malignant	DKOAA_vs_DKO	Rbp1	-0.476052	7.85628	0.593132	0.44121	0.813921	0.637188	0.752053	-0.114865	-0.188598	151.617	367.741	292.037	NA	NA	NA	NA	167.799	129.059	284.002
Malignant	DKOAA_vs_DKO	Kcnmb4	-0.647444	2.83127	0.378342	0.538492	0.857249	0.0520589	0.136097	-0.0840381	-0.188673	10.6052	10.737	5.50149	NA	NA	NA	NA	2.25156	13.6151	0.896599
Malignant	DKOAA_vs_DKO	Gm9887	-0.642009	1.56471	0.412264	0.520823	0.85099	0.0269895	0.0649198	-0.0379303	-0.188787	1.89379	0	6.96855	NA	NA	NA	NA	3.20561	1.79491	1.86639
Malignant	DKOAA_vs_DKO	Ccn4	-0.52596	6.30605	0.376753	0.539346	0.857781	0.327502	0.667188	-0.339687	-0.188932	101.848	40.2636	135.612	NA	NA	NA	NA	127.805	10.4849	56.504
Malignant	DKOAA_vs_DKO	Nkd2	-0.677239	3.30122	0.341289	0.559086	0.866522	0.0611265	0.16621	-0.105084	-0.188988	2.80281	5.36848	26.7281	NA	NA	NA	NA	8.66279	13.3962	0.548938
Malignant	DKOAA_vs_DKO	Eomes	-0.830189	-2.52427	0.287135	0.592062	0.880346	0.000746746	0.00156433	-0.000817587	-0.189133	0.0757517	0	0.229229	NA	NA	NA	NA	0.114486	0.131335	0
Malignant	DKOAA_vs_DKO	Icmt	-0.508557	3.49795	0.523638	0.469294	0.827932	0.110198	0.243645	-0.133446	-0.189387	19.2031	5.36848	12.8826	NA	NA	NA	NA	11.067	7.13588	10.2103
Malignant	DKOAA_vs_DKO	4930517E14Rik	-0.756997	-1.38791	0.334321	0.563126	0.868469	0.00373373	0.00782167	-0.00408793	-0.189563	0.113628	0	0.779377	NA	NA	NA	NA	0.0763241	0.218892	0.420853
Malignant	DKOAA_vs_DKO	Olfr543	-0.817421	-2.98216	0.296411	0.586141	0.87802	0.00053339	0	0.00053339	-0.18964	0.0757517	0	0.0916914	NA	NA	NA	NA	0.0381621	0	0.0914897
Malignant	DKOAA_vs_DKO	Usp5	-0.455502	4.94013	0.549618	0.458474	0.822393	0.234158	0.463434	-0.229275	-0.189642	52.3065	18.7897	32.8255	NA	NA	NA	NA	35.5289	22.721	20.2741
Malignant	DKOAA_vs_DKO	Peg13	-0.6215	1.90575	0.429853	0.512061	0.846627	0.0321101	0.0821275	-0.0500174	-0.189693	2.61343	2.68424	7.42701	NA	NA	NA	NA	4.27415	3.37094	1.22596
Malignant	DKOAA_vs_DKO	Ccdc85c	-0.716238	0.866929	0.350246	0.553974	0.864091	0.0173885	0.0504497	-0.0330612	-0.189797	3.71183	0	1.65045	NA	NA	NA	NA	0.610593	3.0426	0.329363
Malignant	DKOAA_vs_DKO	Ccdc91	-0.552845	3.25516	0.461258	0.497037	0.838474	0.0802219	0.211576	-0.131354	-0.189898	11.8173	2.68424	16.9629	NA	NA	NA	NA	10.838	9.17157	3.44001
Malignant	DKOAA_vs_DKO	Atf7ip	-0.440831	5.07527	0.624686	0.429311	0.807696	0.263708	0.438013	-0.174305	-0.190103	30.5279	45.6321	41.5362	NA	NA	NA	NA	25.3396	35.3511	24.7571
Malignant	DKOAA_vs_DKO	Gpr135	-0.699351	0.728762	0.368829	0.543643	0.85894	0.0132281	0.0406727	-0.0274446	-0.190189	1.2499	0	3.53012	NA	NA	NA	NA	1.94627	1.4228	0.311065
Malignant	DKOAA_vs_DKO	4930435F18Rik	-0.832517	-2.73832	0.287969	0.591525	0.880074	0.000320034	0.0023465	-0.00202647	-0.190221	0.227255	0	0	NA	NA	NA	NA	0.114486	0.0218892	0.0548938
Malignant	DKOAA_vs_DKO	Dleu2	-0.451477	4.79108	0.609387	0.435019	0.810502	0.202048	0.3684	-0.166352	-0.190355	31.3991	32.2109	32.4588	NA	NA	NA	NA	26.9043	28.062	15.2605
Malignant	DKOAA_vs_DKO	Scube1	-0.67224	1.53137	0.400178	0.526997	0.852212	0.0286964	0.04693	-0.0182336	-0.190421	1.43928	5.36848	4.85965	NA	NA	NA	NA	0.648755	3.96195	2.12256
Malignant	DKOAA_vs_DKO	Gm30025	-0.548628	4.12061	0.484282	0.486489	0.835044	0.176766	0.286273	-0.109507	-0.190481	7.08278	13.4212	40.1609	NA	NA	NA	NA	10.6472	11.7764	20.1643
Malignant	DKOAA_vs_DKO	Lsmem1	-0.786399	2.41263	0.318241	0.572667	0.873189	0.0514188	0.0183809	0.0330379	-0.190593	2.0453	24.1581	0.183383	NA	NA	NA	NA	4.77026	1.51035	6.89832
Malignant	DKOAA_vs_DKO	Gm35835	-0.970089	-3.36691	0.223899	0.636085	0.896771	0	0	0	-0.190608	0	0	0.0916914	NA	NA	NA	NA	0	0	0.0548938
Malignant	DKOAA_vs_DKO	Gm34016	-0.970089	-3.36691	0.223899	0.636085	0.896771	0	0	0	-0.190608	0	0	0.0916914	NA	NA	NA	NA	0	0	0.0548938
Malignant	DKOAA_vs_DKO	1700006H21Rik	-0.970089	-3.36691	0.223899	0.636085	0.896771	0	0	0	-0.190608	0	0	0.0916914	NA	NA	NA	NA	0	0	0.0548938
Malignant	DKOAA_vs_DKO	Aoah	-0.694863	-1.6368	0.389889	0.532358	0.853792	0.00256027	0.00508408	-0.00252381	-0.190731	0.189379	0	0.504303	NA	NA	NA	NA	0.267134	0.218892	0.128086
Malignant	DKOAA_vs_DKO	Pea15a	-0.5225	5.20852	0.435205	0.509446	0.845663	0.191594	0.438795	-0.247202	-0.190873	35.7169	59.0532	37.8227	NA	NA	NA	NA	63.578	7.63933	19.8167
Malignant	DKOAA_vs_DKO	Mtx3	-0.612015	2.33657	0.42905	0.512456	0.846865	0.0540858	0.128275	-0.0741896	-0.190878	11.1734	0	4.58457	NA	NA	NA	NA	2.09891	5.42852	4.4281
Malignant	DKOAA_vs_DKO	Sgsh	-0.645075	1.18266	0.416021	0.518929	0.849855	0.0199488	0.0594447	-0.0394959	-0.191035	3.97696	0	2.61321	NA	NA	NA	NA	2.78583	0.875568	1.59192
Malignant	DKOAA_vs_DKO	Zscan29	-0.580781	1.92142	0.495996	0.481265	0.833654	0.0391508	0.0754791	-0.0363282	-0.191167	4.58298	5.36848	4.12612	NA	NA	NA	NA	2.78583	3.61172	2.6898
Malignant	DKOAA_vs_DKO	Agap1	-0.458396	4.3651	0.608996	0.435166	0.810502	0.191167	0.3465	-0.155333	-0.191368	25.8313	16.1054	27.92	NA	NA	NA	NA	16.4097	16.592	19.6703
Malignant	DKOAA_vs_DKO	Mamdc4	-0.721527	-1.31911	0.369194	0.543444	0.85894	0.00352038	0.00586625	-0.00234587	-0.191541	0.151503	0	0.779377	NA	NA	NA	NA	0.228972	0.372116	0.182979
Malignant	DKOAA_vs_DKO	C130036L24Rik	-0.57264	2.49446	0.509432	0.475385	0.829632	0.0587796	0.0946422	-0.0358626	-0.191569	3.86334	8.05272	8.93992	NA	NA	NA	NA	3.93069	3.94006	5.70896
Malignant	DKOAA_vs_DKO	Gm17382	-0.783183	-2.80655	0.323858	0.569298	0.871811	0.00053339	0	0.00053339	-0.191614	0.0757517	0	0.137537	NA	NA	NA	NA	0	0.109446	0.0548938
Malignant	DKOAA_vs_DKO	Ctnnbl1	-0.511816	4.83019	0.491197	0.483394	0.834403	0.24888	0.435667	-0.186787	-0.191761	67.6841	13.4212	16.4586	NA	NA	NA	NA	20.9128	29.6161	20.3473
Malignant	DKOAA_vs_DKO	Zfp11	-0.653227	1.06335	0.415697	0.519092	0.849855	0.0230425	0.0539695	-0.030927	-0.191763	4.01484	0	2.01721	NA	NA	NA	NA	0.763241	1.97003	2.04937
Malignant	DKOAA_vs_DKO	Zfp977	-0.779784	-2.10142	0.325301	0.568439	0.871331	0.00138681	0.00430192	-0.0029151	-0.191851	0.189379	0	0.275074	NA	NA	NA	NA	0.0763241	0.28456	0.0182979
Malignant	DKOAA_vs_DKO	Arfgef1	-0.426191	5.51932	0.621349	0.430546	0.808631	0.357051	0.588189	-0.231138	-0.19203	61.7755	37.5793	56.5278	NA	NA	NA	NA	39.3451	33.7094	45.1959
Malignant	DKOAA_vs_DKO	Xlr4b	-0.817239	-2.97208	0.303186	0.581892	0.876582	0.00053339	0.00156433	-0.00103094	-0.192378	0.0757517	0	0.0916914	NA	NA	NA	NA	0.0763241	0.0656676	0
Malignant	DKOAA_vs_DKO	Gm13383	-0.867899	-2.69234	0.274567	0.600284	0.883582	0.00053339	0.000782167	-0.000248776	-0.192412	0.113628	0	0.137537	NA	NA	NA	NA	0.19081	0	0.0182979
Malignant	DKOAA_vs_DKO	Gatad2b	-0.455883	6.17199	0.604128	0.437007	0.811584	0.483358	0.657411	-0.174053	-0.192422	117.112	80.5272	52.4475	NA	NA	NA	NA	42.2836	77.444	62.8351
Malignant	DKOAA_vs_DKO	Gpr132	-0.846293	-0.588614	0.286111	0.592723	0.88043	0.00501387	0.00625733	-0.00124346	-0.192473	0.227255	5.36848	0.412612	NA	NA	NA	NA	1.14486	0.306449	0.182979
Malignant	DKOAA_vs_DKO	Ppnr	-0.74688	0.437142	0.344686	0.557137	0.866088	0.015895	0.0308956	-0.0150006	-0.192582	2.65131	2.68424	0.366766	NA	NA	NA	NA	0.267134	0.656676	2.10426
Malignant	DKOAA_vs_DKO	Axin1	-0.463469	4.52896	0.578176	0.447028	0.81613	0.199168	0.387564	-0.188396	-0.19259	37.5728	18.7897	22.3727	NA	NA	NA	NA	24.9198	15.1254	18.7188
Malignant	DKOAA_vs_DKO	Mirt2	-0.957187	-2.27026	0.232335	0.629798	0.894066	0.000960102	0.00391083	-0.00295073	-0.192769	0.416634	0	0	NA	NA	NA	NA	0.19081	0.109446	0
Malignant	DKOAA_vs_DKO	Zfp874a	-0.644679	1.71216	0.440503	0.50688	0.8443	0.0318967	0.0457567	-0.01386	-0.192878	2.91644	10.737	2.01721	NA	NA	NA	NA	2.93848	2.82371	1.92128
Malignant	DKOAA_vs_DKO	Gm49870	-0.843801	-1.24365	0.286454	0.592502	0.880358	0.00320034	0.00899492	-0.00579457	-0.192916	0	0	1.05445	NA	NA	NA	NA	0.343459	0.240781	0.201277
Malignant	DKOAA_vs_DKO	Gjc1	-0.493774	5.07106	0.548569	0.458903	0.822766	0.301259	0.457959	-0.1567	-0.193207	51.6626	26.8424	37.8686	NA	NA	NA	NA	11.7921	27.0988	45.3057
Malignant	DKOAA_vs_DKO	Ppfia1	-0.455042	5.01879	0.647716	0.420931	0.80319	0.27779	0.409073	-0.131284	-0.193449	34.0883	48.3163	32.0003	NA	NA	NA	NA	20.1496	32.3303	28.9656
Malignant	DKOAA_vs_DKO	Lpin2	-0.478151	4.50026	0.593402	0.441107	0.813921	0.206422	0.344935	-0.138513	-0.193504	28.7856	26.8424	23.6105	NA	NA	NA	NA	18.8139	11.054	26.9163
Malignant	DKOAA_vs_DKO	Cd99l2	-0.486402	4.10232	0.541743	0.461711	0.824251	0.150416	0.338287	-0.187871	-0.193921	28.5963	8.05272	20.7223	NA	NA	NA	NA	18.6613	13.3305	11.6009
Malignant	DKOAA_vs_DKO	E430024I08Rik	-0.62125	3.30862	0.395273	0.529541	0.852971	0.107425	0.238561	-0.131136	-0.194021	24.9223	0	8.023	NA	NA	NA	NA	3.12929	6.71998	13.4307
Malignant	DKOAA_vs_DKO	Car2	-0.847807	3.28582	0.28946	0.590567	0.879742	0.0535524	0.0222917	0.0312606	-0.194109	0.568138	40.2636	3.16335	NA	NA	NA	NA	1.64097	21.1012	0.182979
Malignant	DKOAA_vs_DKO	Shtn1	-0.721732	-0.871875	0.374771	0.540415	0.857823	0.00416044	0.0105592	-0.00639881	-0.194134	0.340883	0	1.00861	NA	NA	NA	NA	0.686917	0.175114	0.274469
Malignant	DKOAA_vs_DKO	Mrtfb	-0.507027	4.09354	0.537232	0.463582	0.825194	0.142949	0.292139	-0.149191	-0.194538	19.0515	21.4739	20.0346	NA	NA	NA	NA	8.89176	24.6691	8.74642
Malignant	DKOAA_vs_DKO	Gata2	-0.712482	2.72196	0.378985	0.538147	0.857061	0.0582462	0.0731326	-0.0148864	-0.194583	0.530262	18.7897	8.89407	NA	NA	NA	NA	7.40344	1.70736	6.45917
Malignant	DKOAA_vs_DKO	Mrm1	-0.583691	2.07377	0.499846	0.479568	0.832611	0.0402176	0.0860383	-0.0458207	-0.194821	5.37837	5.36848	4.58457	NA	NA	NA	NA	4.38864	3.52416	2.21405
Malignant	DKOAA_vs_DKO	Fam168a	-0.489149	4.34667	0.555635	0.456024	0.820808	0.179326	0.348064	-0.168738	-0.194952	37.5728	16.1054	16.0918	NA	NA	NA	NA	14.9214	23.0493	13.2477
Malignant	DKOAA_vs_DKO	Syne3	-0.606198	2.81111	0.443901	0.505246	0.843592	0.0751013	0.159953	-0.0848517	-0.194987	10.4916	2.68424	10.2694	NA	NA	NA	NA	4.15967	1.75114	10.8141
Malignant	DKOAA_vs_DKO	Gm36278	-0.981154	-2.53794	0.228393	0.632718	0.895617	0.000960102	0.00273758	-0.00177748	-0.19539	0	0	0.32092	NA	NA	NA	NA	0	0.197003	0.0182979
Malignant	DKOAA_vs_DKO	Cep85l	-0.583885	3.95774	0.48867	0.484521	0.835044	0.135481	0.199061	-0.0635803	-0.195423	23.3315	32.2109	3.43843	NA	NA	NA	NA	11.5631	13.8559	11.8205
Malignant	DKOAA_vs_DKO	Iqcb1	-0.546743	3.68315	0.512773	0.473941	0.829173	0.127907	0.231521	-0.103614	-0.195666	20.7181	16.1054	9.26084	NA	NA	NA	NA	4.7321	17.5114	9.11237
Malignant	DKOAA_vs_DKO	Ube4a	-0.477514	4.29207	0.617389	0.432019	0.809208	0.197781	0.322644	-0.124863	-0.195785	20.6423	24.1581	24.0232	NA	NA	NA	NA	11.5249	16.0667	21.5001
Malignant	DKOAA_vs_DKO	Nfatc2	-0.624266	2.98302	0.46307	0.496193	0.838465	0.0544058	0.0852562	-0.0308504	-0.195857	8.29481	18.7897	4.85965	NA	NA	NA	NA	12.1737	2.4297	4.15363
Malignant	DKOAA_vs_DKO	Gm2379	-0.886047	-2.40594	0.272649	0.60156	0.884253	0.00053339	0.00273758	-0.00220419	-0.196	0.0378758	0	0.32092	NA	NA	NA	NA	0.19081	0.0875568	0
Malignant	DKOAA_vs_DKO	BC051537	-0.724527	-1.60648	0.380963	0.537088	0.856033	0.00266695	0.00508408	-0.00241713	-0.196062	0.530262	0	0.183383	NA	NA	NA	NA	0.152648	0.350227	0.109788
Malignant	DKOAA_vs_DKO	Klc4	-0.540882	2.88418	0.532444	0.465581	0.825681	0.0740346	0.167775	-0.0937402	-0.196409	12.6884	5.36848	6.9227	NA	NA	NA	NA	6.10593	7.02643	5.10513
Malignant	DKOAA_vs_DKO	Gm15764	-0.92357	-2.8394	0.255992	0.612887	0.888384	0.000853424	0.00117325	-0.000319826	-0.196432	0.0757517	0	0.137537	NA	NA	NA	NA	0	0	0.146384
Malignant	DKOAA_vs_DKO	Gata6	-0.724679	2.8075	0.380573	0.537297	0.856082	0.0438447	0.0500587	-0.00621399	-0.196723	1.51503	24.1581	5.50149	NA	NA	NA	NA	11.5631	1.05068	4.04384
Malignant	DKOAA_vs_DKO	4933402D24Rik	-0.917375	-3.34382	0.259825	0.61024	0.887629	0	0	0	-0.196776	0	0	0.0916914	NA	NA	NA	NA	0.0763241	0	0
Malignant	DKOAA_vs_DKO	Gm43699	-0.917375	-3.34382	0.259825	0.61024	0.887629	0	0	0	-0.196776	0	0	0.0916914	NA	NA	NA	NA	0.0763241	0	0
Malignant	DKOAA_vs_DKO	1700016F12Rik	-0.917375	-3.34382	0.259825	0.61024	0.887629	0	0	0	-0.196776	0	0	0.0916914	NA	NA	NA	NA	0.0763241	0	0
Malignant	DKOAA_vs_DKO	Gm31641	-0.917375	-3.34382	0.259825	0.61024	0.887629	0	0	0	-0.196776	0	0	0.0916914	NA	NA	NA	NA	0.0763241	0	0
Malignant	DKOAA_vs_DKO	Mlana	-0.917375	-3.34382	0.259825	0.61024	0.887629	0.000213356	0	0.000213356	-0.196776	0	0	0.0916914	NA	NA	NA	NA	0.0763241	0	0
Malignant	DKOAA_vs_DKO	Crkl	-0.488864	4.41128	0.593707	0.440989	0.813921	0.181886	0.31404	-0.132154	-0.196798	26.6646	32.2109	17.3297	NA	NA	NA	NA	14.3871	25.6979	12.6988
Malignant	DKOAA_vs_DKO	Setd4	-0.630372	1.24528	0.463785	0.49586	0.838465	0.0256027	0.0508408	-0.0252381	-0.196884	3.2952	2.68424	2.52151	NA	NA	NA	NA	1.06854	2.34214	2.14086
Malignant	DKOAA_vs_DKO	Gm10300	-0.917375	-3.34382	0.259825	0.61024	0.887629	0.000213356	0.000782167	-0.000568811	-0.196888	0	0	0.0916914	NA	NA	NA	NA	0.0763241	0	0
Malignant	DKOAA_vs_DKO	Clec4a3	-0.778141	0.20376	0.334808	0.562842	0.868294	0.00650736	0.0203363	-0.013829	-0.196921	0.227255	0	3.07166	NA	NA	NA	NA	1.71729	0.394006	0.311065
Malignant	DKOAA_vs_DKO	Esyt1	-0.502828	4.96725	0.58533	0.444231	0.814974	0.248987	0.360579	-0.111592	-0.196966	39.6181	56.369	17.1005	NA	NA	NA	NA	31.5982	15.9572	29.478
Malignant	DKOAA_vs_DKO	Dbil5	-0.660858	1.27907	0.42279	0.515548	0.848326	0.0232558	0.061009	-0.0377532	-0.197328	1.47716	0	5.68487	NA	NA	NA	NA	2.25156	1.35713	1.95788
Malignant	DKOAA_vs_DKO	Ccm2l	-0.818168	-2.37548	0.315796	0.574145	0.873193	0.000960102	0.00312867	-0.00216856	-0.197588	0.0378758	0	0.32092	NA	NA	NA	NA	0.19081	0.0875568	0.0182979
Malignant	DKOAA_vs_DKO	Pramef8	-0.568567	2.6523	0.537196	0.463597	0.825194	0.0618733	0.102855	-0.0409816	-0.197601	6.02226	13.4212	5.68487	NA	NA	NA	NA	4.1215	5.51608	5.3247
Malignant	DKOAA_vs_DKO	Zscan25	-0.694186	-0.0492698	0.41028	0.521828	0.851456	0.0107745	0.0191631	-0.0083886	-0.197734	1.06052	2.68424	0.916914	NA	NA	NA	NA	0.343459	0.722344	1.07958
Malignant	DKOAA_vs_DKO	3110083C13Rik	-0.780591	-0.316664	0.338687	0.560588	0.867181	0.00768082	0.0172077	-0.00952685	-0.198076	0.0757517	0	2.1089	NA	NA	NA	NA	0.419783	0.54723	0.677024
Malignant	DKOAA_vs_DKO	Gm4129	-0.738945	-1.01227	0.372165	0.541826	0.858323	0.00469383	0.0121236	-0.00742975	-0.198124	1.06052	0	0.137537	NA	NA	NA	NA	0.228972	0.394006	0.365959
Malignant	DKOAA_vs_DKO	Gm19299	-0.766666	-0.565085	0.34867	0.554867	0.864913	0.00576061	0.0160344	-0.0102738	-0.198136	1.21203	0	0.550149	NA	NA	NA	NA	0.19081	1.07257	0.109788
Malignant	DKOAA_vs_DKO	Usp33	-0.46986	4.80499	0.59915	0.438903	0.813332	0.24824	0.427454	-0.179214	-0.198151	50.3749	24.1581	21.5016	NA	NA	NA	NA	21.4471	23.4433	25.9282
Malignant	DKOAA_vs_DKO	Inpp5d	-0.724113	-0.00671084	0.385147	0.534862	0.855007	0.00640068	0.014079	-0.00767832	-0.198295	0.681765	2.68424	1.37537	NA	NA	NA	NA	1.45016	0.481562	0.311065
Malignant	DKOAA_vs_DKO	Eps15	-0.484509	4.63496	0.597569	0.439507	0.813468	0.233412	0.380133	-0.146721	-0.198367	38.141	24.1581	23.8398	NA	NA	NA	NA	18.9665	12.849	30.6308
Malignant	DKOAA_vs_DKO	Rac3	-0.533079	4.38458	0.493604	0.482324	0.834109	0.134308	0.310911	-0.176604	-0.198617	46.2085	10.737	14.7623	NA	NA	NA	NA	26.1792	16.6358	8.80131
Malignant	DKOAA_vs_DKO	Rad23a	-0.51476	5.9843	0.519652	0.47099	0.828416	0.423405	0.603442	-0.180036	-0.198624	153.511	26.8424	39.8399	NA	NA	NA	NA	46.4051	56.7806	53.9057
Malignant	DKOAA_vs_DKO	Zfp64	-0.552851	3.96769	0.467352	0.494208	0.8382	0.145722	0.319515	-0.173793	-0.198632	37.9516	2.68424	11.874	NA	NA	NA	NA	11.5631	15.9572	10.8324
Malignant	DKOAA_vs_DKO	Gm34121	-0.854656	-1.19606	0.296312	0.586204	0.87802	0.00352038	0.00664842	-0.00312804	-0.198859	0	0	1.1003	NA	NA	NA	NA	0.228972	0.28456	0.292767
Malignant	DKOAA_vs_DKO	Gm9993	-0.610973	2.43936	0.488154	0.484752	0.835044	0.0606998	0.0958154	-0.0351156	-0.198886	3.48458	8.05272	8.84822	NA	NA	NA	NA	1.86994	5.25341	5.76385
Malignant	DKOAA_vs_DKO	Tulp4	-0.469705	6.65408	0.597539	0.439519	0.813468	0.577448	0.764568	-0.18712	-0.199074	168.169	85.8956	95.2216	NA	NA	NA	NA	90.5204	47.6528	115.844
Malignant	DKOAA_vs_DKO	Snx30	-0.534929	4.13111	0.500405	0.479322	0.832611	0.151696	0.318342	-0.166646	-0.199312	39.2015	8.05272	12.4242	NA	NA	NA	NA	10.5327	21.5609	11.2166
Malignant	DKOAA_vs_DKO	Cited1	-0.805561	0.496273	0.33051	0.565359	0.869565	0.0134414	0.0129057	0.000535685	-0.199518	0.946896	8.05272	0.458457	NA	NA	NA	NA	0.534269	2.38592	0.567236
Malignant	DKOAA_vs_DKO	Rbm12b2	-0.583888	2.23567	0.526455	0.468101	0.826471	0.0509921	0.0876027	-0.0366106	-0.199532	4.88598	8.05272	5.22641	NA	NA	NA	NA	2.90032	3.54605	4.79406
Malignant	DKOAA_vs_DKO	Gabrd	-0.945455	-1.85797	0.251651	0.615915	0.889737	0.00181353	0.00508408	-0.00327056	-0.19965	0.0378758	0	0.595994	NA	NA	NA	NA	0	0.415895	0.0182979
Malignant	DKOAA_vs_DKO	B4galt5	-0.514998	4.50562	0.536173	0.464023	0.825415	0.160657	0.323817	-0.16316	-0.199751	31.3233	24.1581	24.3441	NA	NA	NA	NA	31.56	6.85132	17.8954
Malignant	DKOAA_vs_DKO	E330011O21Rik	-0.923105	-3.05039	0.264073	0.607336	0.886457	0	0	0	-0.199918	0.151503	0	0	NA	NA	NA	NA	0.0763241	0.0437784	0
Malignant	DKOAA_vs_DKO	Zfp251	-0.572782	3.12297	0.475095	0.490652	0.836665	0.0900363	0.220962	-0.130926	-0.200308	13.4838	0	14.4872	NA	NA	NA	NA	6.79285	5.10018	9.31365
Malignant	DKOAA_vs_DKO	Gm19500	-0.716774	-2.52914	0.402138	0.525987	0.85205	0	0.00195542	-0.00195542	-0.200389	0.189379	0	0.0916914	NA	NA	NA	NA	0.114486	0.0875568	0.0548938
Malignant	DKOAA_vs_DKO	Zfp521	-0.569151	3.37318	0.484751	0.486278	0.835044	0.0831022	0.207665	-0.124563	-0.200408	11.3249	8.05272	16.5962	NA	NA	NA	NA	10.6091	12.1485	2.43363
Malignant	DKOAA_vs_DKO	Cdsn	-0.765327	0.713977	0.358819	0.549163	0.861528	0.0114146	0.0175987	-0.0061842	-0.200446	0.378758	0	4.49288	NA	NA	NA	NA	1.06854	2.05758	0.365959
Malignant	DKOAA_vs_DKO	A530032D15Rik	-0.851639	-1.08761	0.299657	0.584097	0.877334	0.0024536	0.0105592	-0.00810565	-0.200482	0.151503	0	1.05445	NA	NA	NA	NA	0.801403	0.0656676	0.0365959
Malignant	DKOAA_vs_DKO	Themis	-0.870201	-2.44798	0.292149	0.588846	0.879064	0.000853424	0.00312867	-0.00227524	-0.2006	0.151503	0	0.183383	NA	NA	NA	NA	0.228972	0.0437784	0
Malignant	DKOAA_vs_DKO	Napepld	-0.629822	1.89625	0.471077	0.492492	0.837597	0.0343503	0.0707861	-0.0364357	-0.200793	2.38618	5.36848	6.28086	NA	NA	NA	NA	3.43459	3.87439	1.48213
Malignant	DKOAA_vs_DKO	Camk1	-0.444019	5.5709	0.591661	0.441778	0.814059	0.329315	0.604615	-0.2753	-0.200906	72.3429	42.9478	47.7712	NA	NA	NA	NA	46.5196	49.5353	25.3426
Malignant	DKOAA_vs_DKO	Megf11	-0.792037	-1.82633	0.341868	0.558753	0.866522	0.00160017	0.00508408	-0.00348391	-0.200909	0.151503	0	0.458457	NA	NA	NA	NA	0.0381621	0.372116	0.0731918
Malignant	DKOAA_vs_DKO	Mamdc2	-0.679965	2.31362	0.412296	0.520806	0.85099	0.0283764	0.0715682	-0.0431919	-0.200971	4.12847	8.05272	7.06024	NA	NA	NA	NA	9.12073	0.788011	1.70171
Malignant	DKOAA_vs_DKO	Usp6nl	-0.543494	3.58987	0.546627	0.459699	0.8233	0.117986	0.215096	-0.0971099	-0.201258	20.1121	16.1054	7.24362	NA	NA	NA	NA	10.5327	6.04142	12.8269
Malignant	DKOAA_vs_DKO	Mir99ahg	-0.596435	3.9248	0.504678	0.477452	0.831314	0.140388	0.191631	-0.0512425	-0.20131	4.12847	26.8424	25.9028	NA	NA	NA	NA	6.41123	15.9572	13.9064
Malignant	DKOAA_vs_DKO	Gm14327	-0.694259	0.782248	0.4164	0.518739	0.849855	0.0171752	0.0344153	-0.0172402	-0.201311	0.871144	2.68424	3.16335	NA	NA	NA	NA	1.14486	2.10136	0.677024
Malignant	DKOAA_vs_DKO	Tgfb1	-0.428239	5.88544	0.657178	0.417558	0.801063	0.359825	0.600704	-0.240879	-0.201549	55.4124	67.106	80.9635	NA	NA	NA	NA	54.7244	51.6147	44.9763
Malignant	DKOAA_vs_DKO	Chrna1os	-0.651244	3.23632	0.411058	0.521433	0.851288	0.0931299	0.18772	-0.0945901	-0.201594	4.09059	5.36848	23.5647	NA	NA	NA	NA	7.67058	1.31335	12.9732
Malignant	DKOAA_vs_DKO	Dok1	-0.568549	5.29366	0.391047	0.53175	0.853388	0.188287	0.482988	-0.294701	-0.201907	31.4748	24.1581	83.0725	NA	NA	NA	NA	66.5165	4.55295	23.8239
Malignant	DKOAA_vs_DKO	Ppp1r16a	-0.584314	2.70564	0.496426	0.481075	0.833631	0.0602731	0.148221	-0.0879475	-0.202018	11.5143	5.36848	5.68487	NA	NA	NA	NA	8.20485	2.51726	5.05023
Malignant	DKOAA_vs_DKO	Nfib	-0.475816	7.01421	0.644659	0.422029	0.804097	0.631854	0.765741	-0.133887	-0.202136	158.283	182.528	111.955	NA	NA	NA	NA	104.297	63.2598	156.466
Malignant	DKOAA_vs_DKO	9330117O12Rik	-0.866128	-1.41534	0.296874	0.585849	0.87802	0.00277363	0.00782167	-0.00504804	-0.202143	0	0	0.916914	NA	NA	NA	NA	0.343459	0.153224	0.182979
Malignant	DKOAA_vs_DKO	R3hdm4	-0.47133	5.65693	0.604692	0.436793	0.811584	0.365586	0.558858	-0.193272	-0.202318	91.0535	53.6848	30.7166	NA	NA	NA	NA	44.497	47.2807	35.3333
Malignant	DKOAA_vs_DKO	Gm4419	-0.725505	0.543174	0.39437	0.530011	0.852971	0.0149349	0.0277669	-0.012832	-0.202599	0.340883	2.68424	2.97997	NA	NA	NA	NA	1.03038	0.8099	1.44554
Malignant	DKOAA_vs_DKO	Limd1	-0.461068	5.26834	0.644497	0.422087	0.804112	0.310646	0.48377	-0.173124	-0.202616	46.1328	53.6848	35.5304	NA	NA	NA	NA	20.7983	41.1079	35.004
Malignant	DKOAA_vs_DKO	Gm27042	-1.01756	-2.034	0.228649	0.632527	0.895531	0.00181353	0.004693	-0.00287947	-0.202997	0	0	0.550149	NA	NA	NA	NA	0	0.0218892	0.329363
Malignant	DKOAA_vs_DKO	Armc5	-0.571963	3.27347	0.557837	0.455133	0.820261	0.0886495	0.127493	-0.0388437	-0.203127	7.65092	24.1581	7.15193	NA	NA	NA	NA	8.31933	8.01145	6.55066
Malignant	DKOAA_vs_DKO	Fktn	-0.535657	3.29069	0.580438	0.446141	0.815882	0.101557	0.184591	-0.0830338	-0.203353	13.9004	10.737	9.90268	NA	NA	NA	NA	5.34269	8.01145	10.7043
Malignant	DKOAA_vs_DKO	Ang2	-0.914839	-0.275788	0.271315	0.602451	0.884427	0.00458716	0.0152522	-0.0106651	-0.203483	2.38618	0	0	NA	NA	NA	NA	1.22119	0.0875568	0.256171
Malignant	DKOAA_vs_DKO	Atp6ap1	-0.484085	5.83216	0.538522	0.463046	0.825194	0.375933	0.633555	-0.257622	-0.203567	108.628	37.5793	50.7512	NA	NA	NA	NA	67.4705	23.7936	51.9479
Malignant	DKOAA_vs_DKO	Ldb1	-0.52116	4.73666	0.566382	0.4517	0.817947	0.225731	0.35745	-0.131719	-0.203572	49.4658	34.8951	10.5904	NA	NA	NA	NA	23.7368	19.7878	22.1588
Malignant	DKOAA_vs_DKO	Spata5l1	-0.683888	-0.697519	0.442046	0.506137	0.844286	0.00608065	0.0136879	-0.00760727	-0.203786	0.606013	0	0.916914	NA	NA	NA	NA	0.381621	0.415895	0.512342
Malignant	DKOAA_vs_DKO	Pik3r2	-0.463428	4.65077	0.631389	0.426846	0.805699	0.218583	0.408682	-0.190099	-0.203915	31.1718	18.7897	35.4387	NA	NA	NA	NA	24.6145	16.8766	22.5797
Malignant	DKOAA_vs_DKO	Brd1	-0.500782	6.58439	0.59836	0.439205	0.813404	0.599531	0.739539	-0.140008	-0.204	119.385	134.212	85.0897	NA	NA	NA	NA	54.6862	41.5895	141.919
Malignant	DKOAA_vs_DKO	Trpc1	-0.638973	2.55219	0.468681	0.493595	0.837924	0.0650736	0.106375	-0.041301	-0.20402	9.54471	10.737	2.65905	NA	NA	NA	NA	1.75546	4.4654	7.59365
Malignant	DKOAA_vs_DKO	Pak2	-0.441165	6.31212	0.638476	0.424263	0.804983	0.472797	0.715682	-0.242885	-0.204174	89.8794	77.8429	105.858	NA	NA	NA	NA	53.4651	93.7296	55.4977
Malignant	DKOAA_vs_DKO	Myocd	-0.931076	-0.304892	0.269678	0.603548	0.884937	0.00800085	0.004693	0.00330785	-0.204176	0.113628	5.36848	0.687686	NA	NA	NA	NA	0.572431	1.48847	0.0182979
Malignant	DKOAA_vs_DKO	Gm4951	-0.835852	3.58912	0.309386	0.578057	0.874849	0.0426712	0.0692217	-0.0265505	-0.20424	0.227255	37.5793	13.0202	NA	NA	NA	NA	23.0881	0.240781	4.02555
Malignant	DKOAA_vs_DKO	Poldip3	-0.521984	5.39339	0.536441	0.463911	0.825289	0.336783	0.510364	-0.173581	-0.204339	88.2128	29.5266	28.9745	NA	NA	NA	NA	37.0554	15.3006	51.6368
Malignant	DKOAA_vs_DKO	Zbtb26	-0.581444	2.42394	0.530121	0.466556	0.826103	0.0542991	0.116543	-0.0622437	-0.204496	5.492	2.68424	9.49006	NA	NA	NA	NA	3.77804	5.31908	3.93406
Malignant	DKOAA_vs_DKO	Gm47904	-0.863576	-3.01123	0.306995	0.57953	0.875874	0	0	0	-0.204602	0.113628	0	0.0458457	NA	NA	NA	NA	0.0381621	0.0875568	0
Malignant	DKOAA_vs_DKO	Adgra1	-0.873221	0.64533	0.286572	0.592426	0.880358	0.0136548	0.0441924	-0.0305376	-0.204604	4.6966	0	0.137537	NA	NA	NA	NA	0.839566	0.0218892	2.21405
Malignant	DKOAA_vs_DKO	Zbtb42	-0.733434	0.452765	0.38948	0.532573	0.853792	0.0139748	0.0336332	-0.0196583	-0.204628	1.51503	0	2.38398	NA	NA	NA	NA	0.91589	0.197003	1.84809
Malignant	DKOAA_vs_DKO	Wipf3	-0.863576	-3.01123	0.306995	0.57953	0.875874	0	0.000782167	-0.000782167	-0.204762	0.113628	0	0.0458457	NA	NA	NA	NA	0.0381621	0.0875568	0
Malignant	DKOAA_vs_DKO	Ptpdc1	-0.621337	2.69821	0.48523	0.486063	0.835044	0.0674205	0.119671	-0.052251	-0.204841	11.9309	10.737	2.1089	NA	NA	NA	NA	4.88474	3.76494	6.73364
Malignant	DKOAA_vs_DKO	Clk4	-0.458387	5.38185	0.659449	0.416754	0.800731	0.326435	0.502151	-0.175716	-0.204859	59.2757	56.369	30.3499	NA	NA	NA	NA	34.0787	38.9409	32.0397
Malignant	DKOAA_vs_DKO	Ccdc36	-0.729218	-1.60671	0.40477	0.524636	0.85165	0.00298699	0.00664842	-0.00366143	-0.205032	0.265131	0	0.458457	NA	NA	NA	NA	0.0763241	0.197003	0.329363
Malignant	DKOAA_vs_DKO	Usp25	-0.472373	4.85198	0.664562	0.414954	0.799633	0.243333	0.379742	-0.136409	-0.205061	23.9754	40.2636	37.7769	NA	NA	NA	NA	19.6916	30.4479	22.1039
Malignant	DKOAA_vs_DKO	Cox8b	-0.84383	0.297337	0.320817	0.571117	0.872747	0.00917431	0.0023465	0.00682781	-0.205292	0.265131	8.05272	0.733532	NA	NA	NA	NA	1.33567	0.306449	1.48213
Malignant	DKOAA_vs_DKO	Aox1	-0.675306	2.18185	0.423825	0.515034	0.847886	0.040751	0.0958154	-0.0550644	-0.205314	6.85553	5.36848	4.49288	NA	NA	NA	NA	5.30453	0.415895	4.81236
Malignant	DKOAA_vs_DKO	Tia1	-0.469959	5.65671	0.58641	0.443811	0.814974	0.34617	0.58467	-0.238499	-0.205346	74.0851	51.0005	50.0177	NA	NA	NA	NA	27.4385	70.1549	29.6244
Malignant	DKOAA_vs_DKO	1700066B19Rik	-0.883824	-1.11367	0.29515	0.586939	0.878427	0.00426712	0.009386	-0.00511888	-0.20557	0	0	1.19199	NA	NA	NA	NA	0.114486	0.306449	0.420853
Malignant	DKOAA_vs_DKO	Pfkfb4	-0.570454	3.17407	0.570282	0.450147	0.816977	0.0873693	0.127102	-0.0397328	-0.205602	8.74932	18.7897	7.70208	NA	NA	NA	NA	4.35048	8.60246	8.54514
Malignant	DKOAA_vs_DKO	Gps2	-0.460034	4.91347	0.63225	0.426531	0.805699	0.267335	0.475948	-0.208613	-0.205749	46.3979	21.4739	34.6135	NA	NA	NA	NA	23.6986	21.7798	31.4542
Malignant	DKOAA_vs_DKO	BC028471	-0.81595	-1.48377	0.341382	0.559033	0.866522	0.00288031	0.00586625	-0.00298594	-0.206694	0.151503	0	0.687686	NA	NA	NA	NA	0.267134	0.0218892	0.365959
Malignant	DKOAA_vs_DKO	Mpdz	-0.472393	4.64476	0.624084	0.429534	0.807965	0.230318	0.423152	-0.192834	-0.206801	38.6334	16.1054	30.0748	NA	NA	NA	NA	18.8139	18.759	26.0929
Malignant	DKOAA_vs_DKO	0610040J01Rik	-0.954018	-0.85783	0.262275	0.608562	0.886937	0.00448048	0.0101682	-0.00568769	-0.206948	0.189379	0	1.32953	NA	NA	NA	NA	0	0.963125	0.0182979
Malignant	DKOAA_vs_DKO	A930006K02Rik	-0.767057	0.274746	0.378936	0.538173	0.857061	0.0137615	0.0168166	-0.00305511	-0.207029	1.47716	5.36848	0.412612	NA	NA	NA	NA	0.419783	0.8099	1.55532
Malignant	DKOAA_vs_DKO	Bsdc1	-0.506156	4.0954	0.599709	0.438689	0.813114	0.170578	0.314431	-0.143853	-0.20718	29.5432	13.4212	15.7251	NA	NA	NA	NA	10.0366	14.6877	18.0601
Malignant	DKOAA_vs_DKO	Crx	-0.940939	-3.17541	0.272438	0.601701	0.884253	0	0	0	-0.207589	0.0378758	0	0.0916914	NA	NA	NA	NA	0	0.0875568	0
Malignant	DKOAA_vs_DKO	Gm9999	-0.940939	-3.17541	0.272438	0.601701	0.884253	0.000426712	0	0.000426712	-0.207589	0.0378758	0	0.0916914	NA	NA	NA	NA	0	0.0875568	0
Malignant	DKOAA_vs_DKO	Gm16083	-0.940939	-3.17541	0.272438	0.601701	0.884253	0.000426712	0.000782167	-0.000355454	-0.207663	0.0378758	0	0.0916914	NA	NA	NA	NA	0	0.0875568	0
Malignant	DKOAA_vs_DKO	Iigp1	-0.74544	5.55092	0.35266	0.552611	0.863344	0.097077	0.18068	-0.0836035	-0.208063	2.61343	93.9483	82.2014	NA	NA	NA	NA	82.659	1.77303	21.4086
Malignant	DKOAA_vs_DKO	Dip2a	-0.560902	3.55181	0.521431	0.470232	0.828135	0.105825	0.238561	-0.132736	-0.208198	23.6724	8.05272	8.66484	NA	NA	NA	NA	13.5094	4.72807	10.4298
Malignant	DKOAA_vs_DKO	B930094E09Rik	-0.695222	-1.02131	0.446753	0.503881	0.842321	0.00480051	0.0109503	-0.00614982	-0.208221	0.530262	0	0.64184	NA	NA	NA	NA	0.267134	0.28456	0.457449
Malignant	DKOAA_vs_DKO	Slc9a6	-0.559694	2.92211	0.541185	0.461942	0.824374	0.0746746	0.184591	-0.109917	-0.208363	13.7868	2.68424	8.29808	NA	NA	NA	NA	7.28896	5.2753	6.09321
Malignant	DKOAA_vs_DKO	Snx19	-0.587266	2.95556	0.543705	0.460901	0.824065	0.084809	0.139617	-0.0548077	-0.208379	4.3936	10.737	13.4328	NA	NA	NA	NA	4.1215	6.21653	8.27067
Malignant	DKOAA_vs_DKO	Pank3	-0.46498	4.91738	0.63446	0.425724	0.805258	0.259548	0.468518	-0.20897	-0.208484	51.5111	21.4739	29.9373	NA	NA	NA	NA	25.3778	24.2095	27.392
Malignant	DKOAA_vs_DKO	Sat1	-0.530058	6.9353	0.592464	0.441468	0.814047	0.53275	0.640594	-0.107844	-0.208523	118.551	257.687	62.3043	NA	NA	NA	NA	122.348	54.9638	122.322
Malignant	DKOAA_vs_DKO	Zfp418	-0.747306	-1.14328	0.400338	0.526915	0.852189	0.00426712	0.00743058	-0.00316346	-0.208603	0.340883	2.68424	0.412612	NA	NA	NA	NA	0.152648	0.481562	0.274469
Malignant	DKOAA_vs_DKO	Git1	-0.526784	4.20855	0.533021	0.46534	0.825681	0.171538	0.366054	-0.194516	-0.209056	37.5728	5.36848	19.2552	NA	NA	NA	NA	16.6387	10.7257	18.6639
Malignant	DKOAA_vs_DKO	Csrnp2	-0.637905	2.49208	0.467641	0.494075	0.8382	0.0619799	0.132577	-0.0705973	-0.209121	12.0445	2.68424	4.21781	NA	NA	NA	NA	2.86216	2.07947	8.27067
Malignant	DKOAA_vs_DKO	Gm9903	-0.747347	-2.42473	0.402995	0.525546	0.851935	0.000960102	0.00312867	-0.00216856	-0.209253	0.189379	0	0.137537	NA	NA	NA	NA	0.0381621	0.0656676	0.164681
Malignant	DKOAA_vs_DKO	Bloc1s6os	-0.778704	-0.0147201	0.371259	0.542319	0.85884	0.00896096	0.0211185	-0.0121575	-0.209453	0.151503	0	2.61321	NA	NA	NA	NA	0.877728	0.459673	0.731918
Malignant	DKOAA_vs_DKO	AI838599	-0.957053	-2.34539	0.268984	0.604014	0.884937	0.00128014	0.00117325	0.000106887	-0.20955	0.0757517	2.68424	0.0916914	NA	NA	NA	NA	0.0381621	0.26267	0.0182979
Malignant	DKOAA_vs_DKO	Fam160a1	-0.629863	2.28397	0.480449	0.488219	0.835477	0.0446981	0.114196	-0.0694982	-0.209761	5.52987	2.68424	8.16054	NA	NA	NA	NA	5.49534	1.2258	4.79406
Malignant	DKOAA_vs_DKO	Iglon5	-0.933009	0.708336	0.27244	0.6017	0.884253	0.0106678	0.0297223	-0.0190545	-0.209763	2.91644	5.36848	0	NA	NA	NA	NA	3.20561	0.0875568	0.512342
Malignant	DKOAA_vs_DKO	Smg6	-0.484124	5.54838	0.65401	0.418683	0.802149	0.388095	0.53422	-0.146125	-0.209803	64.3889	61.7375	38.5563	NA	NA	NA	NA	24.9198	33.1184	58.8279
Malignant	DKOAA_vs_DKO	Snorc	-1.07619	5.10169	0.220741	0.638476	0.898125	0.0315767	0.00195542	0.0296213	-0.209885	0.0378758	147.633	0.229229	NA	NA	NA	NA	2.5187	66.9372	0
Malignant	DKOAA_vs_DKO	Soat2	-0.782258	0.0649585	0.372104	0.541859	0.858323	0.00800085	0.0164255	-0.00842465	-0.209923	0.151503	0	2.79659	NA	NA	NA	NA	0.648755	0.525341	1.00639
Malignant	DKOAA_vs_DKO	Jrkl	-0.582262	3.19452	0.547831	0.459205	0.822946	0.102944	0.16973	-0.0667858	-0.209944	6.77978	10.737	15.45	NA	NA	NA	NA	3.39642	7.88011	10.7775
Malignant	DKOAA_vs_DKO	Gm49838	-0.894492	-2.27613	0.301159	0.583157	0.87682	0.00149349	0.00391083	-0.00241734	-0.210009	0.265131	0	0.137537	NA	NA	NA	NA	0.0381621	0	0.256171
Malignant	DKOAA_vs_DKO	Cpt1c	-0.627017	3.1918	0.462347	0.496529	0.838465	0.0578195	0.159953	-0.102134	-0.210119	9.84772	16.1054	8.93992	NA	NA	NA	NA	15.7991	3.96195	1.92128
Malignant	DKOAA_vs_DKO	Bcl9l	-0.483158	4.87129	0.589802	0.442496	0.814778	0.226264	0.45483	-0.228566	-0.210185	56.1699	18.7897	25.0318	NA	NA	NA	NA	27.2096	27.7555	19.0116
Malignant	DKOAA_vs_DKO	Rab12	-0.461279	6.17536	0.627989	0.428094	0.806823	0.462343	0.699648	-0.237305	-0.210297	129.157	56.369	63.588	NA	NA	NA	NA	69.3405	48.2219	65.7262
Malignant	DKOAA_vs_DKO	Papolb	-0.80994	-0.777404	0.351162	0.553456	0.863841	0.00309366	0.014079	-0.0109853	-0.210373	0.643889	0	0.871069	NA	NA	NA	NA	0.992214	0.109446	0.0731918
Malignant	DKOAA_vs_DKO	Ccdc120	-0.66757	0.950258	0.465452	0.495087	0.8382	0.0189887	0.051623	-0.0326343	-0.210473	3.78758	0	1.74214	NA	NA	NA	NA	1.56464	1.57602	1.28086
Malignant	DKOAA_vs_DKO	Hcfc2	-0.519549	3.97119	0.598254	0.439245	0.813405	0.130147	0.263981	-0.133834	-0.210475	25.3011	18.7897	11.5073	NA	NA	NA	NA	18.0507	10.8352	9.86259
Malignant	DKOAA_vs_DKO	Gm4316	-0.803546	-0.680631	0.355619	0.550949	0.86283	0.00458716	0.0164255	-0.0118383	-0.210491	1.43928	0	0.183383	NA	NA	NA	NA	0.19081	0.897457	0.146384
Malignant	DKOAA_vs_DKO	Bod1l	-0.441925	6.51424	0.639409	0.423925	0.804983	0.468957	0.74736	-0.278403	-0.210566	105.408	104.685	105.858	NA	NA	NA	NA	87.4675	96.0717	49.1117
Malignant	DKOAA_vs_DKO	Gm49801	-0.693707	0.743299	0.442215	0.506055	0.844252	0.0162151	0.0426281	-0.026413	-0.21062	2.12105	0	2.65905	NA	NA	NA	NA	1.06854	2.07947	0.603832
Malignant	DKOAA_vs_DKO	4930524O07Rik	-0.909941	-0.140881	0.292831	0.588412	0.879042	0.0106678	0.0160344	-0.00536661	-0.210701	0.113628	2.68424	1.74214	NA	NA	NA	NA	0	0.788011	1.18937
Malignant	DKOAA_vs_DKO	Gm42716	-0.943583	-3.40413	0.278873	0.597441	0.882638	0	0	0	-0.211084	0.0757517	0	0	NA	NA	NA	NA	0.0381621	0.0218892	0
Malignant	DKOAA_vs_DKO	Trpv1	-0.943583	-3.40413	0.278873	0.597441	0.882638	0	0	0	-0.211084	0.0757517	0	0	NA	NA	NA	NA	0.0381621	0.0218892	0
Malignant	DKOAA_vs_DKO	Gm31508	-0.943583	-3.40413	0.278873	0.597441	0.882638	0	0	0	-0.211084	0.0757517	0	0	NA	NA	NA	NA	0.0381621	0.0218892	0
Malignant	DKOAA_vs_DKO	Lhfpl5	-0.943583	-3.40413	0.278873	0.597441	0.882638	0	0	0	-0.211084	0.0757517	0	0	NA	NA	NA	NA	0.0381621	0.0218892	0
Malignant	DKOAA_vs_DKO	Mir142hg	-0.978161	-2.79146	0.262686	0.608281	0.886937	0.000746746	0.00117325	-0.000426504	-0.211271	0.0757517	2.68424	0	NA	NA	NA	NA	0.0763241	0.0875568	0.0182979
Malignant	DKOAA_vs_DKO	Mroh5	-0.825733	-2.46442	0.348071	0.555207	0.865143	0.000960102	0.0023465	-0.0013864	-0.211305	0.227255	0	0.0916914	NA	NA	NA	NA	0.0381621	0.197003	0.0182979
Malignant	DKOAA_vs_DKO	Atg7	-0.573257	2.83198	0.535258	0.464405	0.825451	0.0657137	0.172468	-0.106754	-0.211339	11.9309	2.68424	8.75653	NA	NA	NA	NA	8.39566	4.83751	4.17193
Malignant	DKOAA_vs_DKO	Dhx35	-0.608074	2.36838	0.50986	0.4752	0.829454	0.0509921	0.126711	-0.0757189	-0.211361	10.8704	2.68424	3.62181	NA	NA	NA	NA	4.23599	4.90318	3.22044
Malignant	DKOAA_vs_DKO	Letm1	-0.472238	4.81448	0.649357	0.420343	0.802519	0.21997	0.409073	-0.189103	-0.211361	44.3905	26.8424	25.9028	NA	NA	NA	NA	30.1862	21.5828	19.3775
Malignant	DKOAA_vs_DKO	Arhgap20	-0.803897	0.732477	0.359021	0.549051	0.861484	0.0130147	0.023465	-0.0104503	-0.211512	2.15892	5.36848	0.825223	NA	NA	NA	NA	1.37383	2.38592	0.0914897
Malignant	DKOAA_vs_DKO	Golga4	-0.494335	5.39562	0.627637	0.428223	0.806823	0.355985	0.518185	-0.162201	-0.211611	42.5724	40.2636	63.9548	NA	NA	NA	NA	17.8598	32.6368	54.7291
Malignant	DKOAA_vs_DKO	Slc1a1	-0.898485	0.839398	0.297042	0.585742	0.87799	0.0145082	0.0293312	-0.014823	-0.211806	0.492386	2.68424	4.03442	NA	NA	NA	NA	0.114486	3.6555	0.0182979
Malignant	DKOAA_vs_DKO	Gm15411	-0.708753	0.0637371	0.439578	0.507326	0.844318	0.0097077	0.0250293	-0.0153216	-0.212079	1.62866	0	1.19199	NA	NA	NA	NA	1.06854	0.328338	0.896599
Malignant	DKOAA_vs_DKO	Adamtsl3	-0.761644	2.49678	0.400849	0.526651	0.852189	0.0600597	0.0567071	0.00335266	-0.212103	2.84069	18.7897	3.98858	NA	NA	NA	NA	3.16745	0.415895	9.67961
Malignant	DKOAA_vs_DKO	Zfp112	-0.695608	0.620637	0.448209	0.503187	0.842023	0.0163217	0.0387172	-0.0223955	-0.212126	1.78016	0	2.56736	NA	NA	NA	NA	0.572431	1.79491	1.06128
Malignant	DKOAA_vs_DKO	Slu7	-0.470442	5.15	0.681832	0.408957	0.795601	0.303926	0.470082	-0.166156	-0.213037	54.7685	40.2636	28.6536	NA	NA	NA	NA	25.6831	28.5216	35.2235
Malignant	DKOAA_vs_DKO	Wnt1	-0.733349	-2.53464	0.428506	0.512723	0.847169	0	0.00156433	-0.00156433	-0.21309	0.189379	0	0.0916914	NA	NA	NA	NA	0.114486	0.0656676	0.0731918
Malignant	DKOAA_vs_DKO	Vamp8	-0.48306	6.91043	0.595178	0.440424	0.813732	0.557606	0.796637	-0.239031	-0.213153	218.884	96.6326	103.382	NA	NA	NA	NA	148.336	62.9752	90.4101
Malignant	DKOAA_vs_DKO	Unc119	-0.484648	5.31844	0.674537	0.411474	0.796926	0.344783	0.485725	-0.140942	-0.213251	53.2156	48.3163	38.4646	NA	NA	NA	NA	18.2796	42.0492	39.4504
Malignant	DKOAA_vs_DKO	Scd2	-0.524555	6.8748	0.591244	0.441938	0.814179	0.514615	0.662886	-0.148271	-0.21361	186.614	169.107	61.1123	NA	NA	NA	NA	139.635	44.3475	104.646
Malignant	DKOAA_vs_DKO	Gm21284	-0.820292	-3.16506	0.359073	0.549021	0.861484	0	0	0	-0.213613	0.0757517	0	0.0458457	NA	NA	NA	NA	0.0381621	0.0437784	0.0182979
Malignant	DKOAA_vs_DKO	E130307A14Rik	-0.629335	2.07065	0.522279	0.469871	0.828076	0.0450181	0.0801721	-0.0351539	-0.213692	5.83288	8.05272	2.93413	NA	NA	NA	NA	2.28972	2.91126	4.66597
Malignant	DKOAA_vs_DKO	Gm20632	-0.703357	-0.0842806	0.451743	0.501508	0.840999	0.0087476	0.0226828	-0.0139352	-0.213749	1.40141	0	1.1003	NA	NA	NA	NA	0.610593	1.02879	0.420853
Malignant	DKOAA_vs_DKO	Fsd1	-0.884281	1.42306	0.295081	0.586983	0.878429	0.0224024	0.0672663	-0.0448639	-0.213779	1.32565	0	7.5187	NA	NA	NA	NA	0.305297	4.99074	0.0182979
Malignant	DKOAA_vs_DKO	Cd200r1	-0.907241	-0.334451	0.298496	0.584827	0.877714	0.00458716	0.0175987	-0.0130116	-0.214113	0.0378758	0	2.24644	NA	NA	NA	NA	1.29751	0.175114	0.0548938
Malignant	DKOAA_vs_DKO	Sfxn5	-0.625952	1.97756	0.515363	0.472826	0.828906	0.0359505	0.0887759	-0.0528254	-0.214377	3.97696	2.68424	6.64763	NA	NA	NA	NA	4.57945	1.83869	2.92767
Malignant	DKOAA_vs_DKO	Zhx2	-0.695718	1.84841	0.459763	0.497735	0.839021	0.0389375	0.0574892	-0.0185518	-0.214715	1.06052	8.05272	6.09748	NA	NA	NA	NA	1.9081	2.01381	4.4281
Malignant	DKOAA_vs_DKO	Arnt	-0.504023	5.05903	0.57265	0.449208	0.816617	0.264775	0.49081	-0.226035	-0.21477	72.1156	18.7897	23.7481	NA	NA	NA	NA	25.5686	33.4029	24.446
Malignant	DKOAA_vs_DKO	Arl9	-0.912443	-2.7952	0.303001	0.582007	0.876643	0.00053339	0.00195542	-0.00142203	-0.214794	0	0	0.229229	NA	NA	NA	NA	0.0381621	0.109446	0.0182979
Malignant	DKOAA_vs_DKO	Gm16253	-0.865323	0.0160248	0.328634	0.566465	0.870067	0.0113079	0.0179898	-0.00668196	-0.215012	0.0378758	2.68424	2.1089	NA	NA	NA	NA	0.267134	0.328338	1.61022
Malignant	DKOAA_vs_DKO	Emx2os	-1.07255	0.193217	0.22411	0.635926	0.896771	0.00586729	0.0258115	-0.0199442	-0.215061	2.65131	2.68424	0	NA	NA	NA	NA	2.36605	0.0218892	0
Malignant	DKOAA_vs_DKO	Atp1a1	-0.494613	7.15599	0.533962	0.464946	0.825681	0.520055	0.828706	-0.30865	-0.215282	293.879	69.7902	133.549	NA	NA	NA	NA	153.068	130.744	72.2952
Malignant	DKOAA_vs_DKO	Gapt	-0.963382	-2.91423	0.277928	0.598062	0.882638	0.00053339	0.00156433	-0.00103094	-0.2153	0.189379	0	0	NA	NA	NA	NA	0.0763241	0.0656676	0
Malignant	DKOAA_vs_DKO	Smim19	-0.531973	5.25103	0.556374	0.455725	0.820747	0.301045	0.48729	-0.186244	-0.215376	90.902	21.4739	20.1721	NA	NA	NA	NA	26.9424	36.8176	30.2099
Malignant	DKOAA_vs_DKO	Rilpl2	-0.466921	5.27964	0.654256	0.418595	0.802149	0.278216	0.49824	-0.220024	-0.215447	57.3061	45.6321	32.4588	NA	NA	NA	NA	40.4518	35.0227	22.4333
Malignant	DKOAA_vs_DKO	Stat4	-0.83182	-1.6895	0.354355	0.551658	0.863058	0.00202688	0.004693	-0.00266612	-0.215457	0.151503	0	0.550149	NA	NA	NA	NA	0.343459	0.197003	0.0182979
Malignant	DKOAA_vs_DKO	Diaph2	-0.503832	4.60172	0.670535	0.412865	0.79765	0.225411	0.339851	-0.114441	-0.21572	27.3842	34.8951	24.5275	NA	NA	NA	NA	15.074	14.7752	30.1184
Malignant	DKOAA_vs_DKO	Gm49064	-0.987685	-2.9776	0.268051	0.604642	0.885171	0	0	0	-0.215811	0	0	0.183383	NA	NA	NA	NA	0.0381621	0.0875568	0
Malignant	DKOAA_vs_DKO	Pla1a	-0.763594	4.1534	0.397843	0.528205	0.852868	0.151803	0.17325	-0.021447	-0.216206	0.795393	10.737	54.1896	NA	NA	NA	NA	12.1737	2.64859	24.5741
Malignant	DKOAA_vs_DKO	4930505N22Rik	-0.801263	-2.95664	0.380865	0.53714	0.856033	0.000106678	0.000391083	-0.000284405	-0.216332	0.0378758	0	0.137537	NA	NA	NA	NA	0.0381621	0.0437784	0.0548938
Malignant	DKOAA_vs_DKO	Mocs2	-0.505279	6.47819	0.652882	0.419084	0.802149	0.565394	0.699257	-0.133863	-0.21639	174.191	80.5272	57.8115	NA	NA	NA	NA	61.0975	62.7782	97.7293
Malignant	DKOAA_vs_DKO	P2ry6	-0.813744	-0.509575	0.367799	0.544207	0.859105	0.00490719	0.0113414	-0.00643423	-0.216404	0.189379	2.68424	1.14614	NA	NA	NA	NA	1.03038	0.328338	0.182979
Malignant	DKOAA_vs_DKO	1700025N23Rik	-0.867167	-2.054	0.333628	0.56353	0.868792	0.00149349	0.00430192	-0.00280842	-0.216603	0.227255	0	0.275074	NA	NA	NA	NA	0.267134	0	0.128086
Malignant	DKOAA_vs_DKO	Zfp799	-0.666637	1.69126	0.47566	0.490395	0.836416	0.0339236	0.0840829	-0.0501593	-0.216641	5.45412	0	4.35534	NA	NA	NA	NA	1.14486	3.96195	2.32384
Malignant	DKOAA_vs_DKO	Gm43254	-0.70612	-0.320844	0.461274	0.497029	0.838474	0.0077875	0.0183809	-0.0105934	-0.216662	0.795393	0	1.28368	NA	NA	NA	NA	0.419783	0.700454	0.603832
Malignant	DKOAA_vs_DKO	Agr2	-1.14784	-2.09671	0.209168	0.647421	0.901735	0.00128014	0.000782167	0.00049797	-0.216728	0.530262	0	0	NA	NA	NA	NA	0	0.306449	0
Malignant	DKOAA_vs_DKO	Naprt	-0.832892	1.67148	0.357764	0.54975	0.862001	0.0297632	0.0316777	-0.00191457	-0.216828	2.72706	13.4212	0.504303	NA	NA	NA	NA	4.54129	0.197003	3.00086
Malignant	DKOAA_vs_DKO	Fbxl4	-0.611259	2.12961	0.548301	0.459013	0.822818	0.0450181	0.0942511	-0.0492329	-0.21689	7.27216	5.36848	3.30089	NA	NA	NA	NA	3.28194	3.41472	3.71448
Malignant	DKOAA_vs_DKO	Cyp4v3	-0.644262	2.82071	0.510818	0.474785	0.829454	0.0630467	0.10481	-0.0417636	-0.217125	4.5451	16.1054	8.023	NA	NA	NA	NA	8.81544	1.79491	5.98343
Malignant	DKOAA_vs_DKO	Timm29	-0.538218	4.05493	0.620681	0.430794	0.808873	0.16087	0.263981	-0.103111	-0.217139	22.8391	24.1581	13.2494	NA	NA	NA	NA	7.32712	19.8097	13.3941
Malignant	DKOAA_vs_DKO	Plekhh2	-0.532521	4.45401	0.536475	0.463897	0.825289	0.162044	0.385217	-0.223173	-0.217281	48.1023	8.05272	18.5217	NA	NA	NA	NA	23.6605	18.6715	11.9852
Malignant	DKOAA_vs_DKO	Zfp334	-0.641302	2.57062	0.480688	0.488111	0.835424	0.0616599	0.149785	-0.088125	-0.217357	9.77197	0	9.21499	NA	NA	NA	NA	2.06075	7.77067	4.08044
Malignant	DKOAA_vs_DKO	Gm15513	-0.997281	-2.26829	0.266727	0.605536	0.885505	0.00149349	0.00195542	-0.000461924	-0.217368	0	2.68424	0.183383	NA	NA	NA	NA	0.152648	0.175114	0.0365959
Malignant	DKOAA_vs_DKO	Lgmn	-0.485274	7.01207	0.649793	0.420187	0.802519	0.599851	0.789597	-0.189747	-0.217407	223.808	72.4744	152.162	NA	NA	NA	NA	125.324	107.476	91.1237
Malignant	DKOAA_vs_DKO	Cbx6	-0.533574	4.6925	0.593754	0.440971	0.813921	0.199275	0.345327	-0.146052	-0.217444	27.6494	42.9478	23.3355	NA	NA	NA	NA	30.8731	7.83633	24.3912
Malignant	DKOAA_vs_DKO	1810041H14Rik	-0.836947	-0.880449	0.354478	0.551589	0.863058	0.00490719	0.0109503	-0.00604314	-0.217561	0.0378758	0	1.37537	NA	NA	NA	NA	0.228972	0.525341	0.292767
Malignant	DKOAA_vs_DKO	4931406C07Rik	-0.541941	4.24578	0.62949	0.427542	0.806302	0.195754	0.283926	-0.0881723	-0.217621	15.264	26.8424	26.453	NA	NA	NA	NA	8.24301	13.4181	24.5741
Malignant	DKOAA_vs_DKO	Btbd16	-1.10543	-2.31383	0.224826	0.635387	0.896771	0.00149349	0.000782167	0.000711326	-0.217727	0.0378758	2.68424	0.0916914	NA	NA	NA	NA	0.0763241	0	0.292767
Malignant	DKOAA_vs_DKO	Luzp1	-0.459313	6.75539	0.665518	0.414619	0.799448	0.570301	0.813062	-0.242761	-0.218253	169.04	72.4744	130.89	NA	NA	NA	NA	93.3063	94.1236	86.7322
Malignant	DKOAA_vs_DKO	Zfp882	-0.749628	0.580748	0.416074	0.518903	0.849855	0.0150416	0.0371529	-0.0221113	-0.218302	0.757517	0	3.57597	NA	NA	NA	NA	0.457945	1.90436	0.860003
Malignant	DKOAA_vs_DKO	Chst12	-0.560492	4.62564	0.470326	0.492837	0.837597	0.134521	0.402034	-0.267513	-0.218313	48.2917	18.7897	19.7595	NA	NA	NA	NA	38.5437	16.3293	5.21491
Malignant	DKOAA_vs_DKO	Ccr9	-0.904784	-2.68389	0.316588	0.573665	0.873193	0.000426712	0.00156433	-0.00113762	-0.21861	0.0757517	0	0.183383	NA	NA	NA	NA	0.0381621	0.153224	0
Malignant	DKOAA_vs_DKO	Nnt	-0.718763	0.556296	0.44473	0.504849	0.843258	0.0147216	0.0394994	-0.0247778	-0.218643	3.2952	0	0.871069	NA	NA	NA	NA	0.992214	0.744233	1.50043
Malignant	DKOAA_vs_DKO	Tbc1d24	-0.614159	2.68845	0.514651	0.473132	0.828954	0.068594	0.164255	-0.095661	-0.218707	12.3475	0	8.11469	NA	NA	NA	NA	3.77804	4.64051	6.97152
Malignant	DKOAA_vs_DKO	Gm17225	-1.31937	-2.09559	0.167326	0.6825	0.913238	0.00288031	0	0.00288031	-0.218882	0	2.68424	0	NA	NA	NA	NA	0.0381621	0.591008	0
Malignant	DKOAA_vs_DKO	Tbc1d9b	-0.519636	4.14381	0.582805	0.445215	0.815295	0.152976	0.352366	-0.19939	-0.219027	29.9598	5.36848	23.7939	NA	NA	NA	NA	16.944	15.0817	12.2779
Malignant	DKOAA_vs_DKO	Rem1	-0.743387	4.24987	0.439581	0.507325	0.844318	0.145082	0.145092	-9.76248e-06	-0.219089	1.17415	45.6321	28.1951	NA	NA	NA	NA	17.7835	2.88937	22.6894
Malignant	DKOAA_vs_DKO	Tnc	-0.720411	7.75239	0.462604	0.496409	0.838465	0.524749	0.504497	0.0202518	-0.21921	14.4307	85.8956	702.265	NA	NA	NA	NA	200.58	153.181	134.691
Malignant	DKOAA_vs_DKO	Cldn2	-0.860758	-2.74795	0.346044	0.556361	0.865771	0.000320034	0.00156433	-0.0012443	-0.219459	0.227255	0	0	NA	NA	NA	NA	0.0381621	0.0656676	0.0731918
Malignant	DKOAA_vs_DKO	Tprn	-0.665017	1.59876	0.487429	0.485076	0.835044	0.0313633	0.0817364	-0.0503731	-0.219467	6.5904	0	2.52151	NA	NA	NA	NA	1.75546	2.77993	2.45192
Malignant	DKOAA_vs_DKO	Mfge8	-0.514138	7.18012	0.52136	0.470262	0.828135	0.466183	0.769261	-0.303078	-0.21952	192.788	238.897	82.4765	NA	NA	NA	NA	209.739	99.3989	48.947
Malignant	DKOAA_vs_DKO	Setd7	-0.46629	5.13237	0.677547	0.410433	0.796422	0.273736	0.493156	-0.21942	-0.219912	51.5869	29.5266	39.3356	NA	NA	NA	NA	27.6675	37.934	23.4397
Malignant	DKOAA_vs_DKO	Laptm4a	-0.475645	8.56297	0.779002	0.377447	0.774752	0.867079	0.959718	-0.0926393	-0.219912	435.686	351.635	531.169	NA	NA	NA	NA	358.075	312.096	279.812
Malignant	DKOAA_vs_DKO	Zfp58	-0.657009	1.54091	0.511002	0.474705	0.829454	0.0324301	0.0672663	-0.0348362	-0.219998	4.84811	2.68424	2.65905	NA	NA	NA	NA	1.18302	2.80182	2.78129
Malignant	DKOAA_vs_DKO	Spata6	-0.570411	4.37121	0.523953	0.46916	0.827768	0.188287	0.362534	-0.174247	-0.22015	37.6107	16.1054	19.1177	NA	NA	NA	NA	19.539	4.2465	26.4222
Malignant	DKOAA_vs_DKO	Grin2a	-0.83872	-0.175947	0.359026	0.549048	0.861484	0.00469383	0.0129057	-0.00821191	-0.220187	1.2499	2.68424	0.550149	NA	NA	NA	NA	1.60281	0.28456	0.0731918
Malignant	DKOAA_vs_DKO	Arhgap30	-0.78597	0.56812	0.39546	0.529443	0.852971	0.0108812	0.0254204	-0.0145393	-0.220226	0.568138	2.68424	2.88828	NA	NA	NA	NA	1.64097	1.48847	0.164681
Malignant	DKOAA_vs_DKO	Ttl	-0.535238	3.73573	0.596083	0.440076	0.81369	0.116812	0.271803	-0.15499	-0.220369	23.1421	8.05272	14.0746	NA	NA	NA	NA	15.6083	8.55868	8.9111
Malignant	DKOAA_vs_DKO	Kdelr3	-0.536556	6.60124	0.430159	0.511911	0.846466	0.357691	0.770043	-0.412352	-0.220374	99.5756	29.5266	212.312	NA	NA	NA	NA	149.633	53.738	34.7295
Malignant	DKOAA_vs_DKO	Igf2r	-0.481516	6.06647	0.613562	0.43345	0.809805	0.383081	0.644896	-0.261816	-0.22059	83.0238	51.0005	98.2474	NA	NA	NA	NA	45.2221	90.0741	33.2474
Malignant	DKOAA_vs_DKO	Gm43774	-0.73674	-0.138648	0.442678	0.505833	0.844145	0.0097077	0.0222917	-0.012584	-0.220814	1.74229	0	0.687686	NA	NA	NA	NA	0.305297	0.656676	0.969791
Malignant	DKOAA_vs_DKO	Fbxo42	-0.522857	3.57113	0.650234	0.420029	0.802467	0.116919	0.23817	-0.121251	-0.220854	17.1578	10.737	13.2036	NA	NA	NA	NA	9.88398	9.19346	10.4664
Malignant	DKOAA_vs_DKO	Cpd	-0.463253	5.32447	0.713885	0.398157	0.788306	0.317367	0.509582	-0.192214	-0.220889	59.0863	42.9478	36.9058	NA	NA	NA	NA	34.5748	28.8937	37.8767
Malignant	DKOAA_vs_DKO	Stpg2	-0.876876	-2.88405	0.33883	0.560505	0.867181	0	0.00195542	-0.00195542	-0.220895	0.189379	0	0	NA	NA	NA	NA	0.0763241	0.0218892	0.0548938
Malignant	DKOAA_vs_DKO	Il2	-0.680487	0.892519	0.49048	0.483713	0.834883	0.0172818	0.0477122	-0.0304303	-0.221165	2.87856	0	2.42982	NA	NA	NA	NA	1.86994	1.35713	1.00639
Malignant	DKOAA_vs_DKO	Ndor1	-0.612516	2.45229	0.540568	0.462197	0.824507	0.052699	0.130231	-0.0775318	-0.221216	11.0219	2.68424	4.49288	NA	NA	NA	NA	4.92291	5.12207	3.05576
Malignant	DKOAA_vs_DKO	Syt11	-0.509821	4.1859	0.660618	0.416342	0.800652	0.155003	0.295659	-0.140656	-0.221301	15.4533	16.1054	31.4502	NA	NA	NA	NA	15.0359	16.001	14.4005
Malignant	DKOAA_vs_DKO	Vwa5a	-0.607635	4.76551	0.541227	0.461925	0.824374	0.235118	0.321079	-0.085961	-0.221339	14.5822	53.6848	33.284	NA	NA	NA	NA	18.2415	5.6693	40.7129
Malignant	DKOAA_vs_DKO	Endod1	-0.664689	3.60632	0.504057	0.477723	0.831412	0.114039	0.152131	-0.0380926	-0.221371	3.37095	24.1581	19.6678	NA	NA	NA	NA	7.32712	3.39283	17.7124
Malignant	DKOAA_vs_DKO	Tnni3	-0.95789	0.131234	0.283646	0.594321	0.881116	0.00949435	0.032851	-0.0233567	-0.221519	3.33307	0	0	NA	NA	NA	NA	0.152648	1.72925	0.146384
Malignant	DKOAA_vs_DKO	Gm31763	-0.831191	-2.41785	0.37215	0.541835	0.858323	0.00117346	0.00312867	-0.00195521	-0.22164	0.113628	0	0.229229	NA	NA	NA	NA	0.0381621	0.0218892	0.201277
Malignant	DKOAA_vs_DKO	Dennd1b	-0.515191	4.02759	0.678201	0.410207	0.796408	0.145936	0.258115	-0.112179	-0.221744	18.6728	24.1581	16.1377	NA	NA	NA	NA	16.0662	9.80636	14.1626
Malignant	DKOAA_vs_DKO	Gstm7	-0.764217	1.28961	0.399198	0.527504	0.852398	0.0195221	0.0641377	-0.0446156	-0.221751	6.85553	0	0.687686	NA	NA	NA	NA	2.59502	2.14514	0.53064
Malignant	DKOAA_vs_DKO	Rgl2	-0.538108	3.37498	0.636746	0.424892	0.805014	0.0954769	0.204145	-0.108669	-0.221763	13.9004	10.737	11.7824	NA	NA	NA	NA	9.61684	9.56558	6.36768
Malignant	DKOAA_vs_DKO	Gna13	-0.452018	5.84913	0.736342	0.390835	0.782145	0.420952	0.626124	-0.205173	-0.222265	77.3046	61.7375	60.333	NA	NA	NA	NA	46.4051	43.0123	56.9432
Malignant	DKOAA_vs_DKO	Polm	-0.626141	2.46244	0.548403	0.458971	0.822816	0.0476851	0.0973797	-0.0496947	-0.222294	7.31004	10.737	3.85104	NA	NA	NA	NA	6.75469	3.06449	3.16554
Malignant	DKOAA_vs_DKO	Mrgprf	-0.843396	1.07542	0.352573	0.55266	0.863344	0.012908	0.0363707	-0.0234627	-0.222306	1.06052	5.36848	3.2092	NA	NA	NA	NA	4.31231	0.0875568	0.402555
Malignant	DKOAA_vs_DKO	Zdhhc15	-0.629655	2.2368	0.527372	0.467714	0.826471	0.0502454	0.120845	-0.0705994	-0.222469	8.40844	0	6.18917	NA	NA	NA	NA	2.93848	3.4366	4.79406
Malignant	DKOAA_vs_DKO	Gm11696	-0.722981	-1.14045	0.467341	0.494213	0.8382	0.00405377	0.009386	-0.00533223	-0.222474	0.340883	0	0.733532	NA	NA	NA	NA	0.267134	0.350227	0.292767
Malignant	DKOAA_vs_DKO	Ufd1	-0.477869	5.37584	0.692297	0.405384	0.793435	0.334862	0.522878	-0.188016	-0.22262	64.8434	45.6321	34.2926	NA	NA	NA	NA	26.9043	44.9604	32.4605
Malignant	DKOAA_vs_DKO	6330415G19Rik	-0.798426	-0.0431405	0.393429	0.530503	0.853164	0.00917431	0.0222917	-0.0131174	-0.2227	0.151503	0	2.56736	NA	NA	NA	NA	0.534269	0.591008	0.878301
Malignant	DKOAA_vs_DKO	Cbl	-0.505249	4.76277	0.676181	0.410905	0.796538	0.256774	0.398123	-0.141349	-0.222742	26.0586	29.5266	39.7024	NA	NA	NA	NA	12.7461	24.2751	30.4844
Malignant	DKOAA_vs_DKO	Nxpe4	-0.703582	1.01779	0.482697	0.487203	0.835112	0.0217623	0.0363707	-0.0146084	-0.222932	2.1968	5.36848	1.78798	NA	NA	NA	NA	0.725079	2.01381	1.88469
Malignant	DKOAA_vs_DKO	1810058I24Rik	-0.476054	7.73524	0.636125	0.425117	0.805014	0.647109	0.907704	-0.260595	-0.222936	283.804	193.265	265.309	NA	NA	NA	NA	253.434	187.328	94.5821
Malignant	DKOAA_vs_DKO	Gm38102	-0.754359	-2.05855	0.439544	0.507342	0.844318	0.00138681	0.00430192	-0.0029151	-0.222957	0.113628	0	0.366766	NA	NA	NA	NA	0.152648	0.0875568	0.164681
Malignant	DKOAA_vs_DKO	Vopp1	-0.631715	3.02896	0.487594	0.485003	0.835044	0.0731811	0.197497	-0.124316	-0.223199	20.2636	0	6.4184	NA	NA	NA	NA	7.86139	6.76376	4.62938
Malignant	DKOAA_vs_DKO	Tppp3	-0.660895	3.82443	0.527486	0.467666	0.826471	0.114679	0.138052	-0.0233735	-0.223237	12.0824	32.2109	11.1864	NA	NA	NA	NA	5.19004	3.48038	24.3912
Malignant	DKOAA_vs_DKO	Arap3	-0.780259	1.06651	0.396781	0.528756	0.852868	0.0146149	0.0484943	-0.0338794	-0.223248	0.45451	0	5.95994	NA	NA	NA	NA	1.48832	2.40781	0.567236
Malignant	DKOAA_vs_DKO	Atp6v0e	-0.527877	8.17599	0.691327	0.405713	0.793636	0.831875	0.912788	-0.080913	-0.223546	590.56	185.212	246.1	NA	NA	NA	NA	281.903	179.929	249.767
Malignant	DKOAA_vs_DKO	3110001I22Rik	-0.715186	1.45972	0.470034	0.492971	0.837597	0.0261361	0.0445835	-0.0184474	-0.223742	3.37095	8.05272	1.46706	NA	NA	NA	NA	1.94627	3.45849	0.951493
Malignant	DKOAA_vs_DKO	Anapc4	-0.463774	5.39909	0.660133	0.416513	0.800679	0.295178	0.563551	-0.268373	-0.223749	54.6927	34.8951	55.4275	NA	NA	NA	NA	50.2976	27.7117	29.1486
Malignant	DKOAA_vs_DKO	Cdk14	-0.514827	6.27948	0.593895	0.440917	0.813921	0.488265	0.710989	-0.222724	-0.223874	104.386	83.2114	86.2358	NA	NA	NA	NA	54.152	23.9687	113.996
Malignant	DKOAA_vs_DKO	Gm20705	-0.751376	-0.815556	0.441968	0.506174	0.844286	0.00490719	0.0136879	-0.00878073	-0.224133	1.13628	0	0.275074	NA	NA	NA	NA	0.496107	0.28456	0.384257
Malignant	DKOAA_vs_DKO	Plekhh3	-0.547468	4.04627	0.643186	0.422559	0.804416	0.140708	0.235432	-0.0947238	-0.224215	10.1507	24.1581	25.7653	NA	NA	NA	NA	14.0436	16.9422	9.16727
Malignant	DKOAA_vs_DKO	Klf10	-0.529735	5.21542	0.662642	0.415629	0.800058	0.258374	0.368792	-0.110417	-0.224287	48.1402	67.106	19.5761	NA	NA	NA	NA	37.5515	19.8316	33.2108
Malignant	DKOAA_vs_DKO	Trabd2b	-0.830411	2.79051	0.342575	0.558347	0.866522	0.0279496	0.0954243	-0.0674747	-0.224355	9.99922	16.1054	2.79659	NA	NA	NA	NA	14.7687	0.744233	0.0914897
Malignant	DKOAA_vs_DKO	Xrn1	-0.503581	5.4242	0.672394	0.412218	0.797288	0.367293	0.525616	-0.158323	-0.2245	58.7076	56.369	36.86	NA	NA	NA	NA	19.5771	32.0239	54.8206
Malignant	DKOAA_vs_DKO	Mfsd8	-0.597034	2.38887	0.585568	0.444138	0.814974	0.0540858	0.1228	-0.0687144	-0.224904	8.10543	2.68424	6.51009	NA	NA	NA	NA	3.96886	4.00572	4.68427
Malignant	DKOAA_vs_DKO	Zfp846	-0.642285	2.42616	0.514922	0.473016	0.828906	0.0578195	0.138835	-0.0810151	-0.22574	7.53729	0	9.44422	NA	NA	NA	NA	2.13708	4.90318	5.58087
Malignant	DKOAA_vs_DKO	Sptlc1	-0.567481	4.24921	0.599855	0.438633	0.813084	0.175165	0.286664	-0.111499	-0.225746	34.2776	26.8424	7.97716	NA	NA	NA	NA	16.4097	10.0253	19.5239
Malignant	DKOAA_vs_DKO	Gm20036	-0.97797	-3.15742	0.293887	0.58774	0.878708	0	0.00117325	-0.00117325	-0.225994	0	0	0.137537	NA	NA	NA	NA	0.0381621	0	0.0548938
Malignant	DKOAA_vs_DKO	Gm4841	-0.931854	1.26411	0.31936	0.571993	0.872839	0.0181353	0.0164255	0.00170977	-0.226077	0.0378758	8.05272	3.89689	NA	NA	NA	NA	2.70951	0.0437784	2.81788
Malignant	DKOAA_vs_DKO	Sap25	-0.640851	1.91338	0.546679	0.459678	0.8233	0.0325368	0.0782167	-0.0456799	-0.226198	4.62085	5.36848	4.21781	NA	NA	NA	NA	4.35048	2.82371	1.68341
Malignant	DKOAA_vs_DKO	Gm37305	-0.647569	1.822	0.539222	0.462755	0.824959	0.0346704	0.0786077	-0.0439374	-0.22623	3.78758	2.68424	5.63902	NA	NA	NA	NA	3.70172	1.51035	3.09235
Malignant	DKOAA_vs_DKO	Tspan17	-0.501114	5.20094	0.62008	0.431018	0.80893	0.258801	0.495111	-0.236311	-0.226442	72.0399	29.5266	26.0862	NA	NA	NA	NA	35.2618	35.6356	21.0426
Malignant	DKOAA_vs_DKO	Gm28800	-0.971957	-1.8552	0.297225	0.585627	0.877943	0.00170685	0.00547517	-0.00376832	-0.226713	0	0	0.64184	NA	NA	NA	NA	0.114486	0.306449	0.0182979
Malignant	DKOAA_vs_DKO	3830408C21Rik	-0.739056	-0.621719	0.465909	0.494875	0.8382	0.006294	0.0109503	-0.00465633	-0.226836	0.719641	2.68424	0.504303	NA	NA	NA	NA	0.343459	0.569119	0.457449
Malignant	DKOAA_vs_DKO	Snx9	-0.531519	6.09227	0.558307	0.454943	0.820261	0.410604	0.658584	-0.24798	-0.226886	129.346	56.369	54.7856	NA	NA	NA	NA	77.5453	17.9929	72.2769
Malignant	DKOAA_vs_DKO	AC241534.1	-0.748833	0.170824	0.453604	0.500628	0.840308	0.012268	0.0207274	-0.00845944	-0.226916	0.833269	2.68424	1.6046	NA	NA	NA	NA	0.457945	0.503452	1.51873
Malignant	DKOAA_vs_DKO	D16Ertd472e	-0.533075	4.87805	0.566593	0.451616	0.817947	0.196928	0.434494	-0.237566	-0.227754	45.6783	29.5266	28.516	NA	NA	NA	NA	19.5771	43.7565	9.00259
Malignant	DKOAA_vs_DKO	4732465J04Rik	-0.813319	-0.782871	0.39883	0.527694	0.852536	0.00394709	0.0132968	-0.00934974	-0.227903	0.946896	0	0.550149	NA	NA	NA	NA	0.91589	0.109446	0.146384
Malignant	DKOAA_vs_DKO	Chd9	-0.496795	5.13091	0.7208	0.395882	0.787132	0.305846	0.448181	-0.142336	-0.228384	31.1718	48.3163	44.7913	NA	NA	NA	NA	22.5919	22.6553	41.6644
Malignant	DKOAA_vs_DKO	Fam3a	-0.512269	4.12872	0.6752	0.411244	0.796686	0.15287	0.308174	-0.155304	-0.228386	19.6954	18.7897	22.877	NA	NA	NA	NA	15.9136	18.0805	9.46004
Malignant	DKOAA_vs_DKO	Shisa8	-0.86319	-0.642818	0.36469	0.545913	0.860134	0.00426712	0.0109503	-0.00668321	-0.228429	1.66654	0	0.0458457	NA	NA	NA	NA	0.572431	0.525341	0.146384
Malignant	DKOAA_vs_DKO	Slc38a6	-0.604721	3.13818	0.575061	0.448255	0.816586	0.0804352	0.164646	-0.0842108	-0.228476	5.83288	10.737	15.45	NA	NA	NA	NA	9.34971	3.32716	8.36216
Malignant	DKOAA_vs_DKO	Ppp1cb	-0.470587	6.5378	0.628894	0.427761	0.806565	0.443781	0.760266	-0.316485	-0.228478	119.498	107.37	97.0096	NA	NA	NA	NA	104.64	90.6432	38.5172
Malignant	DKOAA_vs_DKO	Rho	-0.831862	-2.99058	0.391411	0.531558	0.853388	0	0.00117325	-0.00117325	-0.228572	0.113628	0	0.0458457	NA	NA	NA	NA	0.0763241	0.0437784	0.0182979
Malignant	DKOAA_vs_DKO	Gm50103	-0.793119	-0.330868	0.418286	0.517793	0.849388	0.00789418	0.0164255	-0.00853132	-0.228642	0.227255	0	1.92552	NA	NA	NA	NA	0.305297	0.591008	0.731918
Malignant	DKOAA_vs_DKO	D830050J10Rik	-0.645964	1.81387	0.552511	0.457294	0.821608	0.0331769	0.0754791	-0.0423022	-0.228787	3.48458	2.68424	5.86825	NA	NA	NA	NA	3.85437	2.27648	2.14086
Malignant	DKOAA_vs_DKO	Cebpb	-0.570054	8.47275	0.589749	0.442516	0.814778	0.661084	0.795463	-0.13438	-0.228963	556.926	593.217	125.892	NA	NA	NA	NA	483.437	183.431	190.921
Malignant	DKOAA_vs_DKO	Gm47414	-1.02614	-2.68429	0.277174	0.59856	0.882926	0.00053339	0.0023465	-0.00181311	-0.229134	0	0	0.275074	NA	NA	NA	NA	0.0763241	0.109446	0
Malignant	DKOAA_vs_DKO	D130058E05Rik	-0.975989	-1.02891	0.302393	0.582386	0.876644	0.00426712	0.00351975	0.000747372	-0.229152	0.227255	5.36848	0.0916914	NA	NA	NA	NA	0.686917	0.350227	0.164681
Malignant	DKOAA_vs_DKO	Rcbtb1	-0.553813	3.89598	0.600152	0.43852	0.813022	0.125347	0.281189	-0.155842	-0.22917	26.6646	10.737	14.1205	NA	NA	NA	NA	13.9292	16.6139	6.00172
Malignant	DKOAA_vs_DKO	Zfp558	-0.769826	-1.35618	0.44372	0.505332	0.843641	0.00362705	0.00821275	-0.0045857	-0.229241	0.227255	0	0.687686	NA	NA	NA	NA	0.114486	0.350227	0.274469
Malignant	DKOAA_vs_DKO	Dpm1	-0.5061	6.90322	0.651992	0.419401	0.802242	0.603264	0.804458	-0.201194	-0.229413	246.155	72.4744	99.8978	NA	NA	NA	NA	96.8553	106.141	94.7284
Malignant	DKOAA_vs_DKO	4931406P16Rik	-0.526625	5.45737	0.657058	0.4176	0.801063	0.28579	0.434494	-0.148703	-0.229415	50.5264	83.2114	25.4902	NA	NA	NA	NA	53.1598	26.3984	27.7031
Malignant	DKOAA_vs_DKO	Spin4	-0.639115	2.18419	0.565954	0.451871	0.817947	0.0449115	0.0856472	-0.0407358	-0.229467	4.27997	8.05272	5.54733	NA	NA	NA	NA	2.74767	5.53797	2.36043
Malignant	DKOAA_vs_DKO	Zfp81	-0.603986	3.07825	0.561733	0.453563	0.819023	0.0875827	0.195542	-0.107959	-0.229775	17.6123	2.68424	7.83962	NA	NA	NA	NA	4.15967	8.79946	7.35577
Malignant	DKOAA_vs_DKO	Rsph4a	-0.912365	-2.89663	0.338931	0.560447	0.867181	0	0.00195542	-0.00195542	-0.229877	0.189379	0	0	NA	NA	NA	NA	0.0381621	0.0875568	0.0182979
Malignant	DKOAA_vs_DKO	Letmd1	-0.574056	3.48897	0.64286	0.422677	0.804416	0.113932	0.185373	-0.0714413	-0.23003	14.0519	18.7897	9.21499	NA	NA	NA	NA	8.20485	5.71308	12.9732
Malignant	DKOAA_vs_DKO	Nckipsd	-0.669598	1.77718	0.534248	0.464826	0.825681	0.0362705	0.0688307	-0.0325601	-0.230035	2.00742	5.36848	5.9141	NA	NA	NA	NA	1.75546	3.28338	2.90937
Malignant	DKOAA_vs_DKO	Tle6	-0.641697	2.36848	0.536615	0.463839	0.825289	0.050352	0.125147	-0.0747946	-0.230104	11.0597	2.68424	3.62181	NA	NA	NA	NA	4.88474	2.38592	4.90385
Malignant	DKOAA_vs_DKO	Ep300	-0.515033	5.45995	0.675243	0.41123	0.796686	0.34521	0.503324	-0.158114	-0.230186	60.6771	64.4217	31.8628	NA	NA	NA	NA	35.1473	19.6784	53.5947
Malignant	DKOAA_vs_DKO	A230083N12Rik	-0.82056	-1.23645	0.402371	0.525868	0.85205	0.00373373	0.00899492	-0.00526118	-0.230243	0.0757517	0	0.96276	NA	NA	NA	NA	0.19081	0.372116	0.237873
Malignant	DKOAA_vs_DKO	Sec14l1	-0.467847	5.00818	0.745546	0.38789	0.780113	0.261255	0.458741	-0.197486	-0.230422	40.0348	32.2109	39.0147	NA	NA	NA	NA	29.6901	23.4652	28.2886
Malignant	DKOAA_vs_DKO	Ogfod2	-0.579319	3.05257	0.637731	0.424533	0.804983	0.0762748	0.145874	-0.0695993	-0.23056	8.52206	13.4212	9.26084	NA	NA	NA	NA	9.00625	4.81562	6.03832
Malignant	DKOAA_vs_DKO	Kcnj10	-0.925308	-3.01783	0.333294	0.563726	0.868879	0.000426712	0.00156433	-0.00113762	-0.230601	0.113628	0	0.0458457	NA	NA	NA	NA	0.114486	0	0.0182979
Malignant	DKOAA_vs_DKO	Mapk9	-0.511093	4.43076	0.687559	0.406996	0.794363	0.211543	0.368009	-0.156467	-0.230756	33.2929	18.7897	22.6936	NA	NA	NA	NA	15.0359	13.7683	24.995
Malignant	DKOAA_vs_DKO	Xrcc2	-0.656961	2.02607	0.526817	0.467948	0.826471	0.0405377	0.10833	-0.0677924	-0.231355	8.67357	0	3.89689	NA	NA	NA	NA	2.67134	3.80872	3.01916
Malignant	DKOAA_vs_DKO	Gm16152	-1.13893	-0.285158	0.237279	0.626178	0.893114	0.00992106	0.00664842	0.00327264	-0.231549	0.719641	5.36848	0	NA	NA	NA	NA	0	2.14514	0.0365959
Malignant	DKOAA_vs_DKO	Tmem147os	-0.76961	-0.913514	0.451306	0.501715	0.841002	0.00469383	0.009386	-0.00469217	-0.231613	0.530262	2.68424	0.412612	NA	NA	NA	NA	0.343459	0.54723	0.201277
Malignant	DKOAA_vs_DKO	Gm11973	-0.79338	-1.94592	0.430752	0.51162	0.846466	0.00170685	0.00508408	-0.00337723	-0.231695	0.265131	0	0.275074	NA	NA	NA	NA	0.0381621	0.28456	0.109788
Malignant	DKOAA_vs_DKO	Arhgap27os2	-0.749683	0.567944	0.463243	0.496112	0.838465	0.0136548	0.0293312	-0.0156765	-0.231796	1.59079	2.68424	1.83383	NA	NA	NA	NA	0.534269	2.2327	0.53064
Malignant	DKOAA_vs_DKO	Tsga10	-0.618418	2.21662	0.607034	0.435907	0.811127	0.0452315	0.0856472	-0.0404158	-0.232018	5.03749	8.05272	5.04303	NA	NA	NA	NA	4.08334	3.37094	3.49491
Malignant	DKOAA_vs_DKO	Chn1os3	-0.806449	-0.512962	0.416444	0.518717	0.849855	0.00640068	0.0156433	-0.00924265	-0.232019	0.265131	0	1.6046	NA	NA	NA	NA	0.572431	0.153224	0.695322
Malignant	DKOAA_vs_DKO	E330020D12Rik	-1.13329	-0.893509	0.240251	0.624025	0.892398	0.00704075	0.00156433	0.00547642	-0.232103	0.0757517	5.36848	0	NA	NA	NA	NA	0.305297	1.29146	0.0182979
Malignant	DKOAA_vs_DKO	Fgd4	-0.744526	2.19788	0.476033	0.490225	0.836416	0.0499253	0.0570982	-0.00717284	-0.232162	1.47716	13.4212	5.73072	NA	NA	NA	NA	0.954052	3.76494	5.87364
Malignant	DKOAA_vs_DKO	Guca2a	-0.848834	-3.17324	0.389363	0.532634	0.853792	0	0	0	-0.232216	0.0757517	0	0.0458457	NA	NA	NA	NA	0.0381621	0.0218892	0.0365959
Malignant	DKOAA_vs_DKO	Elovl5	-0.533297	3.9947	0.652939	0.419064	0.802149	0.158844	0.311693	-0.15285	-0.232226	21.968	8.05272	23.9773	NA	NA	NA	NA	9.61684	13.44	16.6328
Malignant	DKOAA_vs_DKO	Kif1b	-0.496152	6.05826	0.713832	0.398175	0.788306	0.452848	0.623387	-0.170538	-0.232263	118.248	67.106	47.8171	NA	NA	NA	NA	51.5188	46.23	68.5258
Malignant	DKOAA_vs_DKO	Gm4787	-0.787611	-1.2357	0.438044	0.508068	0.844478	0.00384041	0.00664842	-0.00280801	-0.23227	0.378758	2.68424	0.32092	NA	NA	NA	NA	0.152648	0.459673	0.219575
Malignant	DKOAA_vs_DKO	Azi2	-0.489749	5.09942	0.715688	0.397562	0.788306	0.30926	0.493156	-0.183896	-0.23227	38.141	34.8951	46.4417	NA	NA	NA	NA	18.6994	27.5147	39.6699
Malignant	DKOAA_vs_DKO	Tcf20	-0.564351	4.52584	0.576	0.447885	0.816586	0.219437	0.399296	-0.179859	-0.232273	49.5795	10.737	19.4844	NA	NA	NA	NA	14.2726	11.1416	30.7954
Malignant	DKOAA_vs_DKO	Zfp329	-0.598703	3.36938	0.589559	0.44259	0.814778	0.104438	0.200626	-0.0961879	-0.232326	10.9082	10.737	15.3125	NA	NA	NA	NA	3.20561	13.7902	7.77662
Malignant	DKOAA_vs_DKO	Gm42901	-0.82468	-1.05163	0.405875	0.52407	0.85165	0.00394709	0.00899492	-0.00504783	-0.232582	0.113628	0	1.1003	NA	NA	NA	NA	0.457945	0.131335	0.347661
Malignant	DKOAA_vs_DKO	Pcdhga3	-0.812667	0.688459	0.400729	0.526713	0.852189	0.0174952	0.0457567	-0.0282615	-0.232662	4.09059	0	0.733532	NA	NA	NA	NA	0.228972	0.656676	2.45192
Malignant	DKOAA_vs_DKO	2810013P06Rik	-0.563082	3.78101	0.64855	0.420631	0.802916	0.129614	0.228393	-0.0987788	-0.232693	8.97657	16.1054	24.1607	NA	NA	NA	NA	8.5483	14.7533	10.0822
Malignant	DKOAA_vs_DKO	Uhrf2	-0.587476	5.8809	0.583196	0.445062	0.815295	0.384574	0.511928	-0.127354	-0.232849	136.012	59.0532	16.5962	NA	NA	NA	NA	56.1746	30.0101	55.333
Malignant	DKOAA_vs_DKO	4921517D22Rik	-1.25	-3.25504	0.204918	0.65078	0.903309	0	0	0	-0.233208	0	2.68424	0	NA	NA	NA	NA	0.0381621	0.0437784	0
Malignant	DKOAA_vs_DKO	Cd27	-0.802594	-0.656168	0.426483	0.51372	0.847771	0.00608065	0.0109503	-0.00486968	-0.2333	0.227255	2.68424	0.96276	NA	NA	NA	NA	0.267134	0.722344	0.347661
Malignant	DKOAA_vs_DKO	Nt5c2	-0.598833	4.39286	0.55133	0.457775	0.821753	0.195328	0.344153	-0.148826	-0.233456	50.0719	16.1054	8.34392	NA	NA	NA	NA	16.4479	8.88702	25.0133
Malignant	DKOAA_vs_DKO	Gm47210	-0.757512	-2.01768	0.470329	0.492836	0.837597	0.00160017	0.004693	-0.00309283	-0.233502	0.265131	0	0.229229	NA	NA	NA	NA	0.152648	0.0656676	0.201277
Malignant	DKOAA_vs_DKO	Nlrx1	-0.692779	1.20441	0.515634	0.47271	0.828906	0.0230425	0.0594447	-0.0364022	-0.23364	2.3483	0	4.44704	NA	NA	NA	NA	1.29751	2.36403	1.57362
Malignant	DKOAA_vs_DKO	Tmem95	-0.816561	0.175315	0.412034	0.520939	0.851027	0.0107745	0.0211185	-0.010344	-0.233653	0.189379	2.68424	2.29229	NA	NA	NA	NA	1.03038	0.328338	1.11617
Malignant	DKOAA_vs_DKO	1700003E16Rik	-0.865436	-1.43463	0.377775	0.538796	0.857456	0.00224024	0.00821275	-0.00597251	-0.233823	0.606013	0	0.275074	NA	NA	NA	NA	0.534269	0.0218892	0.128086
Malignant	DKOAA_vs_DKO	Arhgef4	-0.794554	-0.222777	0.434084	0.509992	0.845954	0.00928099	0.0160344	-0.00675343	-0.233926	0.416634	2.68424	1.32953	NA	NA	NA	NA	0.19081	0.83179	0.823407
Malignant	DKOAA_vs_DKO	Dock1	-0.523489	4.87026	0.699353	0.403001	0.791758	0.24664	0.379742	-0.133102	-0.234119	42.7618	42.9478	19.301	NA	NA	NA	NA	16.2952	32.2866	23.1286
Malignant	DKOAA_vs_DKO	Gm17090	-0.937085	-2.18567	0.334394	0.563083	0.868469	0.00149349	0.00391083	-0.00241734	-0.2343	0	0	0.458457	NA	NA	NA	NA	0.0381621	0.175114	0.109788
Malignant	DKOAA_vs_DKO	Sertad4	-0.55737	4.13789	0.585861	0.444024	0.814974	0.133774	0.326163	-0.192389	-0.234334	30.8688	5.36848	23.473	NA	NA	NA	NA	22.2485	10.3974	10.6494
Malignant	DKOAA_vs_DKO	Tacr1	-1.01571	-2.90547	0.293396	0.588053	0.878869	0.000640068	0.00195542	-0.00131535	-0.234515	0.151503	0	0.0458457	NA	NA	NA	NA	0	0.131335	0
Malignant	DKOAA_vs_DKO	Trip11	-0.477287	5.74216	0.747143	0.387382	0.779966	0.391722	0.585452	-0.19373	-0.234658	52.3444	59.0532	75.2787	NA	NA	NA	NA	33.2773	42.3556	58.8279
Malignant	DKOAA_vs_DKO	Plppr2	-0.689455	1.89493	0.504502	0.477529	0.831314	0.0405377	0.101682	-0.061144	-0.234848	6.7419	0	4.8138	NA	NA	NA	NA	1.06854	4.00572	3.40342
Malignant	DKOAA_vs_DKO	Exoc3l2	-1.2145	-2.1108	0.218096	0.640494	0.898866	0.00170685	0.00156433	0.000142516	-0.234988	0	2.68424	0.137537	NA	NA	NA	NA	0.228972	0.28456	0
Malignant	DKOAA_vs_DKO	Msantd1	-0.747643	-0.355064	0.48312	0.487012	0.835066	0.00704075	0.0132968	-0.00625608	-0.23507	0.681765	2.68424	0.871069	NA	NA	NA	NA	0.686917	0.634787	0.365959
Malignant	DKOAA_vs_DKO	Zfp976	-0.791581	1.44535	0.409987	0.521976	0.851464	0.022189	0.0743058	-0.0521168	-0.235151	5.11324	0	3.48427	NA	NA	NA	NA	2.40421	3.26149	0.128086
Malignant	DKOAA_vs_DKO	Unkl	-0.603176	2.50606	0.61458	0.433069	0.80973	0.0580329	0.132577	-0.0745444	-0.235562	8.74932	2.68424	7.33532	NA	NA	NA	NA	4.65577	4.15895	4.90385
Malignant	DKOAA_vs_DKO	Tob1	-0.603838	5.54195	0.668653	0.413522	0.798389	0.341796	0.360579	-0.0187823	-0.235922	49.3143	110.054	14.3956	NA	NA	NA	NA	32.2088	36.6863	41.4631
Malignant	DKOAA_vs_DKO	Zfp740	-0.544319	4.44114	0.621574	0.430463	0.808631	0.204182	0.388346	-0.184164	-0.235951	43.3678	13.4212	18.3383	NA	NA	NA	NA	17.9362	10.6382	24.9584
Malignant	DKOAA_vs_DKO	Kctd1	-0.704354	2.93994	0.472252	0.491953	0.837597	0.0539791	0.141572	-0.0875931	-0.236002	2.3483	8.05272	17.834	NA	NA	NA	NA	10.7617	5.51608	1.31745
Malignant	DKOAA_vs_DKO	Dgkb	-1.06869	-2.16733	0.273104	0.601257	0.884253	0.00138681	0.00195542	-0.000568602	-0.236251	0.0757517	0	0.412612	NA	NA	NA	NA	0	0.306449	0
Malignant	DKOAA_vs_DKO	Gm17746	-0.800946	-2.79708	0.441738	0.506285	0.8443	0	0	0	-0.236764	0.0757517	0	0.137537	NA	NA	NA	NA	0.0763241	0.0656676	0.0365959
Malignant	DKOAA_vs_DKO	Tbc1d8b	-0.527195	3.98607	0.699082	0.403092	0.791758	0.147322	0.286273	-0.138951	-0.236934	15.4912	13.4212	25.9487	NA	NA	NA	NA	13.5094	11.5137	14.3273
Malignant	DKOAA_vs_DKO	Sp3	-0.466469	5.72756	0.750777	0.38623	0.77963	0.381907	0.612045	-0.230138	-0.237076	78.1	51.0005	54.2355	NA	NA	NA	NA	49.0764	37.343	47.6295
Malignant	DKOAA_vs_DKO	Hmgxb4	-0.562509	5.00035	0.604032	0.437044	0.811584	0.288564	0.461869	-0.173305	-0.237251	73.7064	16.1054	22.0059	NA	NA	NA	NA	16.7531	23.1807	38.1329
Malignant	DKOAA_vs_DKO	Slc38a7	-0.613766	2.33704	0.614893	0.432951	0.80969	0.0513121	0.11537	-0.0640574	-0.237435	6.62827	2.68424	7.47285	NA	NA	NA	NA	4.1215	3.63361	4.37321
Malignant	DKOAA_vs_DKO	M6pr	-0.473467	5.3669	0.748875	0.386833	0.779765	0.296778	0.515448	-0.218669	-0.237999	59.0106	45.6321	39.0606	NA	NA	NA	NA	40.5281	35.1978	28.1605
Malignant	DKOAA_vs_DKO	Gm22146	-0.832239	-0.417821	0.411804	0.521055	0.851081	0.0077875	0.0179898	-0.0102023	-0.238024	1.02265	0	1.00861	NA	NA	NA	NA	0.228972	0.0875568	1.17107
Malignant	DKOAA_vs_DKO	Cyp24a1	-0.998388	-3.41359	0.310671	0.577269	0.874606	0	0	0	-0.238237	0.0757517	0	0	NA	NA	NA	NA	0.0381621	0	0.0182979
Malignant	DKOAA_vs_DKO	Slc22a22	-0.998388	-3.41359	0.310671	0.577269	0.874606	0	0	0	-0.238237	0.0757517	0	0	NA	NA	NA	NA	0.0381621	0	0.0182979
Malignant	DKOAA_vs_DKO	Kcne2	-0.998388	-3.41359	0.310671	0.577269	0.874606	0	0	0	-0.238237	0.0757517	0	0	NA	NA	NA	NA	0.0381621	0	0.0182979
Malignant	DKOAA_vs_DKO	Spata33	-0.735449	0.908868	0.503023	0.478175	0.831658	0.0203755	0.0320688	-0.0116933	-0.238403	1.66654	5.36848	1.97137	NA	NA	NA	NA	0.877728	1.0069	2.36043
Malignant	DKOAA_vs_DKO	Adgb	-0.759003	-1.66189	0.484919	0.486203	0.835044	0.00256027	0.00625733	-0.00369706	-0.238585	0.189379	0	0.504303	NA	NA	NA	NA	0.228972	0.153224	0.201277
Malignant	DKOAA_vs_DKO	Gm48025	-0.842216	-1.15333	0.407533	0.523224	0.85165	0.00309366	0.0101682	-0.0070745	-0.238602	0.833269	0	0.275074	NA	NA	NA	NA	0.381621	0.437784	0.0365959
Malignant	DKOAA_vs_DKO	Gm31392	-0.864081	-1.22234	0.392741	0.530862	0.853164	0.00256027	0.00743058	-0.00487031	-0.238796	0.151503	0	0.916914	NA	NA	NA	NA	0.610593	0.131335	0.0731918
Malignant	DKOAA_vs_DKO	Large2	-1.0135	-1.15377	0.3036	0.581634	0.876544	0.00405377	0.00547517	-0.0014214	-0.238867	0.227255	2.68424	0.458457	NA	NA	NA	NA	0.152648	0.8099	0
Malignant	DKOAA_vs_DKO	Prkcd	-0.55267	4.07409	0.645831	0.421607	0.803985	0.126947	0.280016	-0.153069	-0.239033	23.5209	18.7897	17.6048	NA	NA	NA	NA	23.1644	7.74878	10.2285
Malignant	DKOAA_vs_DKO	Idua	-0.671707	1.544	0.560268	0.454152	0.819641	0.0272029	0.065702	-0.0384991	-0.239125	2.84069	2.68424	4.72211	NA	NA	NA	NA	3.12929	2.12325	1.51873
Malignant	DKOAA_vs_DKO	Rab11fip3	-0.596306	2.60852	0.650226	0.420032	0.802467	0.0615532	0.12632	-0.0647667	-0.239188	7.8403	8.05272	6.51009	NA	NA	NA	NA	5.07556	4.42162	5.08683
Malignant	DKOAA_vs_DKO	Zfp473	-1.01641	-1.13265	0.303659	0.581598	0.876544	0.00501387	0.0023465	0.00266737	-0.239242	0.113628	5.36848	0.137537	NA	NA	NA	NA	0.228972	0.678565	0.201277
Malignant	DKOAA_vs_DKO	Platr22	-0.786288	-0.87284	0.458419	0.498364	0.839021	0.00405377	0.0121236	-0.00806982	-0.239735	0.681765	0	0.687686	NA	NA	NA	NA	0.725079	0.240781	0.146384
Malignant	DKOAA_vs_DKO	Slc35d1	-0.600771	3.88826	0.612486	0.433853	0.809856	0.126627	0.228002	-0.101375	-0.239961	25.1496	24.1581	5.86825	NA	NA	NA	NA	10.5327	16.4826	8.23407
Malignant	DKOAA_vs_DKO	Brat1	-0.630192	2.2415	0.615645	0.43267	0.809461	0.0446981	0.0922957	-0.0475976	-0.240204	4.35572	8.05272	6.00579	NA	NA	NA	NA	4.46496	3.67739	2.96427
Malignant	DKOAA_vs_DKO	Zfp330	-0.60321	6.63339	0.612755	0.433752	0.809856	0.567207	0.665233	-0.0980255	-0.240269	262.025	48.3163	46.0291	NA	NA	NA	NA	56.5944	95.809	84.5182
Malignant	DKOAA_vs_DKO	Tdrd6	-0.922527	-2.53044	0.358724	0.549216	0.861545	0.000640068	0.00312867	-0.0024886	-0.240691	0.303007	0	0	NA	NA	NA	NA	0.0381621	0.131335	0.0548938
Malignant	DKOAA_vs_DKO	Gm49201	-0.773629	-1.66318	0.477223	0.489683	0.836379	0.00266695	0.00664842	-0.00398146	-0.240846	0.416634	0	0.275074	NA	NA	NA	NA	0.114486	0.328338	0.128086
Malignant	DKOAA_vs_DKO	Micu2	-0.475489	5.31781	0.74208	0.388995	0.780516	0.316407	0.551819	-0.235411	-0.240877	52.8747	29.5266	54.5106	NA	NA	NA	NA	36.2158	29.0689	35.7908
Malignant	DKOAA_vs_DKO	Lat	-0.915118	2.50014	0.32507	0.568577	0.871407	0.0302966	0.105201	-0.0749048	-0.241206	0.45451	0	19.5761	NA	NA	NA	NA	0.877728	10.2223	0.146384
Malignant	DKOAA_vs_DKO	Gabrb2	-0.96541	-0.685167	0.330914	0.565121	0.869565	0.0043738	0.0129057	-0.00853195	-0.241326	0.189379	0	1.55875	NA	NA	NA	NA	0.572431	0.569119	0
Malignant	DKOAA_vs_DKO	Gm14230	-0.918919	-1.91988	0.362622	0.547053	0.860558	0.00160017	0.004693	-0.00309283	-0.241474	0.0378758	0	0.550149	NA	NA	NA	NA	0.0381621	0.328338	0.0548938
Malignant	DKOAA_vs_DKO	Vps35	-0.609976	7.42375	0.610651	0.434543	0.810282	0.730851	0.825968	-0.0951166	-0.241792	435.648	61.7375	121.629	NA	NA	NA	NA	111.281	90.4462	206.565
Malignant	DKOAA_vs_DKO	Lrpap1	-0.493732	6.03448	0.60686	0.435973	0.811167	0.34713	0.705905	-0.358775	-0.241876	66.4721	64.4217	98.2474	NA	NA	NA	NA	66.7836	74.7735	22.1405
Malignant	DKOAA_vs_DKO	1700001G11Rik	-0.830114	0.373346	0.419083	0.517395	0.849388	0.0120546	0.0308956	-0.018841	-0.242036	0.189379	0	3.62181	NA	NA	NA	NA	0.686917	1.35713	0.62213
Malignant	DKOAA_vs_DKO	Psme2b	-0.773184	0.790784	0.469868	0.493048	0.837597	0.0161084	0.0355886	-0.0194802	-0.242079	1.06052	2.68424	3.11751	NA	NA	NA	NA	1.83178	0.306449	1.70171
Malignant	DKOAA_vs_DKO	Gk5	-0.592831	3.22344	0.641723	0.423088	0.804867	0.0933433	0.186547	-0.0932034	-0.242105	17.1199	8.05272	7.56454	NA	NA	NA	NA	4.99923	8.82135	8.70982
Malignant	DKOAA_vs_DKO	Pakap.1	-0.474654	5.93013	0.781332	0.376734	0.774646	0.398443	0.601877	-0.203435	-0.242175	69.6915	61.7375	80.5051	NA	NA	NA	NA	57.5866	37.4086	58.5717
Malignant	DKOAA_vs_DKO	Bsx	-1.20748	-2.46884	0.232055	0.630004	0.89413	0.00128014	0	0.00128014	-0.242288	0	2.68424	0.0916914	NA	NA	NA	NA	0.0381621	0.26267	0.0182979
Malignant	DKOAA_vs_DKO	Mro	-0.870056	-3.00259	0.401326	0.526405	0.852189	0	0	0	-0.242467	0.0757517	0	0.0916914	NA	NA	NA	NA	0	0.0437784	0.0731918
Malignant	DKOAA_vs_DKO	Pgm2l1	-0.666029	2.82487	0.565967	0.451866	0.817947	0.0681673	0.123582	-0.0554151	-0.242506	12.4233	13.4212	2.06306	NA	NA	NA	NA	4.77026	5.60364	6.11151
Malignant	DKOAA_vs_DKO	Btbd3	-0.644219	3.88229	0.564708	0.452369	0.818317	0.112119	0.204928	-0.092809	-0.242536	15.6427	32.2109	9.39837	NA	NA	NA	NA	6.10593	23.6841	4.73917
Malignant	DKOAA_vs_DKO	Tro	-0.792191	2.87302	0.439524	0.507352	0.844318	0.0601664	0.0993352	-0.0391687	-0.242595	1.59079	13.4212	14.3039	NA	NA	NA	NA	2.13708	13.5713	0.695322
Malignant	DKOAA_vs_DKO	Chic1	-0.629852	3.20823	0.58082	0.445991	0.815882	0.100171	0.199452	-0.0992818	-0.242801	17.5365	5.36848	9.07745	NA	NA	NA	NA	3.66356	4.96885	13.2843
Malignant	DKOAA_vs_DKO	2810468N07Rik	-0.85772	1.67647	0.38562	0.534611	0.854941	0.0293365	0.070395	-0.0410585	-0.242845	0.0378758	2.68424	9.07745	NA	NA	NA	NA	1.25935	3.37094	2.12256
Malignant	DKOAA_vs_DKO	Ppp1r37	-0.550067	3.7585	0.68319	0.40849	0.795253	0.120013	0.255768	-0.135756	-0.242911	15.0746	13.4212	19.1177	NA	NA	NA	NA	11.296	14.9722	6.91662
Malignant	DKOAA_vs_DKO	Gm38405	-1.2886	-2.23389	0.208825	0.64769	0.901735	0.0019202	0.000782167	0.00113804	-0.243072	0.0757517	2.68424	0	NA	NA	NA	NA	0.0763241	0.394006	0
Malignant	DKOAA_vs_DKO	Gm20234	-1.03163	-3.16453	0.304006	0.581382	0.876544	0.000213356	0.00117325	-0.000959894	-0.243222	0	0	0.137537	NA	NA	NA	NA	0.0763241	0.0218892	0
Malignant	DKOAA_vs_DKO	Pla2g15	-0.604365	2.99682	0.616139	0.432486	0.809426	0.0663537	0.172077	-0.105723	-0.243265	9.58259	8.05272	10.7737	NA	NA	NA	NA	10.6854	3.8525	4.61108
Malignant	DKOAA_vs_DKO	Dbp	-0.573146	3.5219	0.642909	0.422659	0.804416	0.0911031	0.226046	-0.134943	-0.243289	17.385	5.36848	16.0918	NA	NA	NA	NA	12.9751	6.19464	8.96599
Malignant	DKOAA_vs_DKO	Chchd10	-0.834959	4.80882	0.42013	0.516872	0.849145	0.177832	0.0484943	0.129338	-0.243317	5.71925	107.37	2.20059	NA	NA	NA	NA	8.70095	5.10018	48.5078
Malignant	DKOAA_vs_DKO	Gm9857	-1.0004	-3.06576	0.320893	0.571072	0.872747	0	0.00156433	-0.00156433	-0.243788	0.151503	0	0	NA	NA	NA	NA	0.0763241	0	0.0365959
Malignant	DKOAA_vs_DKO	Calr	-0.61104	9.66848	0.668901	0.413435	0.798298	0.919671	0.960501	-0.0408292	-0.24396	1937.88	276.477	732.661	NA	NA	NA	NA	870.439	547.952	514.209
Malignant	DKOAA_vs_DKO	Snx11	-0.595556	2.77437	0.664075	0.415125	0.799633	0.0664604	0.139617	-0.0731563	-0.244031	8.90082	8.05272	7.74793	NA	NA	NA	NA	6.67836	4.18084	5.56257
Malignant	DKOAA_vs_DKO	Vps13c	-0.580845	4.29288	0.643915	0.422297	0.804367	0.202795	0.326555	-0.12376	-0.244371	19.8091	24.1581	26.8197	NA	NA	NA	NA	6.52571	11.6232	29.0388
Malignant	DKOAA_vs_DKO	Acvr2a	-0.594516	3.27259	0.644731	0.422003	0.804097	0.100064	0.197888	-0.0978241	-0.244547	18.0668	8.05272	7.70208	NA	NA	NA	NA	5.2282	8.33979	9.7345
Malignant	DKOAA_vs_DKO	Kat14	-0.569225	3.68008	0.636999	0.4248	0.805005	0.113612	0.269065	-0.155453	-0.244548	24.8466	5.36848	13.1119	NA	NA	NA	NA	13.2422	9.10591	9.09408
Malignant	DKOAA_vs_DKO	Pakap	-0.670575	2.72902	0.55575	0.455978	0.820808	0.0613399	0.131013	-0.069673	-0.244639	3.03007	2.68424	16.8254	NA	NA	NA	NA	5.19004	6.10709	4.11704
Malignant	DKOAA_vs_DKO	Fgf22	-0.848207	-0.958842	0.420159	0.516858	0.849145	0.00469383	0.0117325	-0.00703867	-0.244832	1.21203	0	0.0916914	NA	NA	NA	NA	0.152648	0.459673	0.365959
Malignant	DKOAA_vs_DKO	Pnpla2	-0.655024	3.50609	0.612431	0.433874	0.809856	0.118519	0.149785	-0.0312656	-0.244962	14.0519	26.8424	4.49288	NA	NA	NA	NA	4.88474	8.9089	12.589
Malignant	DKOAA_vs_DKO	Gbp10	-0.944257	-2.65749	0.356549	0.550429	0.862395	0.000746746	0.00156433	-0.000817587	-0.245045	0	0	0.275074	NA	NA	NA	NA	0.0381621	0.0437784	0.109788
Malignant	DKOAA_vs_DKO	Otogl	-0.944257	-2.65749	0.356549	0.550429	0.862395	0.000640068	0.0023465	-0.00170643	-0.245262	0	0	0.275074	NA	NA	NA	NA	0.0381621	0.0437784	0.109788
Malignant	DKOAA_vs_DKO	Mks1	-0.676726	1.67291	0.580929	0.445948	0.815882	0.03083	0.0645287	-0.0336988	-0.245336	3.06794	5.36848	4.17196	NA	NA	NA	NA	2.48053	3.34905	1.53703
Malignant	DKOAA_vs_DKO	Fam126a	-0.550447	4.61417	0.6539	0.418722	0.802149	0.170578	0.349628	-0.17905	-0.245372	44.0496	24.1581	18.3841	NA	NA	NA	NA	32.3233	15.7821	11.8205
Malignant	DKOAA_vs_DKO	Sh2d4b	-0.904752	-2.06666	0.382912	0.536049	0.855591	0.00138681	0.00312867	-0.00174185	-0.24543	0.189379	2.68424	0.0916914	NA	NA	NA	NA	0.267134	0.109446	0.0365959
Malignant	DKOAA_vs_DKO	Dexi	-0.576704	4.56937	0.557673	0.455199	0.820268	0.166631	0.412202	-0.245571	-0.245523	46.7009	16.1054	20.6764	NA	NA	NA	NA	12.0211	37.0584	8.39875
Malignant	DKOAA_vs_DKO	Cnih3	-0.861845	-2.71587	0.41527	0.519307	0.849855	0	0.00195542	-0.00195542	-0.24574	0.189379	0	0.0458457	NA	NA	NA	NA	0.114486	0.0656676	0.0182979
Malignant	DKOAA_vs_DKO	Habp2	-1.17482	-2.86289	0.248538	0.618106	0.890628	0.000640068	0.00195542	-0.00131535	-0.245785	0	0	0.229229	NA	NA	NA	NA	0	0.131335	0
Malignant	DKOAA_vs_DKO	Auh	-0.56289	5.20874	0.652381	0.419263	0.802242	0.306593	0.464607	-0.158014	-0.246077	81.0922	34.8951	15.4042	NA	NA	NA	NA	27.7057	28.2808	33.9061
Malignant	DKOAA_vs_DKO	Tlk1	-0.487183	5.37193	0.748222	0.38704	0.779765	0.332729	0.558076	-0.225347	-0.246097	66.0555	32.2109	44.6996	NA	NA	NA	NA	29.194	33.7094	41.3899
Malignant	DKOAA_vs_DKO	Ankrd39	-0.537775	4.13891	0.672309	0.412248	0.797288	0.171752	0.36097	-0.189218	-0.246119	28.4069	8.05272	23.2896	NA	NA	NA	NA	14.4253	11.3605	18.0235
Malignant	DKOAA_vs_DKO	N4bp2	-0.521731	4.46622	0.695465	0.404312	0.792308	0.18562	0.385608	-0.199988	-0.246223	32.8384	13.4212	29.4788	NA	NA	NA	NA	15.6846	25.2164	14.2724
Malignant	DKOAA_vs_DKO	Gm37768	-0.810852	-2.29309	0.461042	0.497138	0.838539	0.00138681	0.0023465	-0.000959685	-0.246349	0.113628	0	0.275074	NA	NA	NA	NA	0.0381621	0.175114	0.0914897
Malignant	DKOAA_vs_DKO	Gm10847	-0.770583	-2.2092	0.499572	0.479688	0.832639	0.00128014	0.00391083	-0.0026307	-0.246494	0.227255	0	0.183383	NA	NA	NA	NA	0.114486	0.0656676	0.164681
Malignant	DKOAA_vs_DKO	Slc8a2	-1.22483	-2.09775	0.23332	0.629073	0.893805	0.0019202	0.00156433	0.000355872	-0.246557	0.151503	2.68424	0	NA	NA	NA	NA	0.267134	0.240781	0
Malignant	DKOAA_vs_DKO	Tgfbi	-0.625159	6.74098	0.559831	0.454329	0.81968	0.405377	0.556512	-0.151135	-0.246571	266.381	45.6321	74.4535	NA	NA	NA	NA	124.141	24.2313	104.353
Malignant	DKOAA_vs_DKO	4933439C10Rik	-0.699354	1.57021	0.552529	0.457286	0.821608	0.0315767	0.0692217	-0.037645	-0.246595	3.5982	2.68424	4.21781	NA	NA	NA	NA	2.2134	0.941236	3.64129
Malignant	DKOAA_vs_DKO	Smim38	-0.919852	-2.8596	0.376397	0.539538	0.857781	0.000640068	0.00117325	-0.000533182	-0.246632	0.113628	0	0.0916914	NA	NA	NA	NA	0.0381621	0	0.109788
Malignant	DKOAA_vs_DKO	4930594M22Rik	-0.779072	0.361318	0.475594	0.490425	0.836416	0.0112012	0.0344153	-0.0232141	-0.246663	3.10582	0	0.550149	NA	NA	NA	NA	1.22119	0.919346	0.603832
Malignant	DKOAA_vs_DKO	Tbc1d13	-0.636056	2.7084	0.584127	0.444699	0.815044	0.0623	0.164255	-0.101955	-0.246672	11.7415	0	9.1233	NA	NA	NA	NA	6.29674	4.72807	4.50129
Malignant	DKOAA_vs_DKO	Cd81	-0.504181	8.22087	0.840261	0.359322	0.763335	0.826862	0.92765	-0.100788	-0.246705	386.561	399.952	264.622	NA	NA	NA	NA	212.143	310.148	217.617
Malignant	DKOAA_vs_DKO	Ube2e2	-0.476356	5.49708	0.765769	0.381529	0.777214	0.337529	0.575675	-0.238145	-0.246814	67.0781	40.2636	48.8257	NA	NA	NA	NA	40.4136	42.1367	31.4725
Malignant	DKOAA_vs_DKO	Gm15503	-0.817318	-1.90308	0.454832	0.500049	0.840012	0.00202688	0.00547517	-0.00344828	-0.246851	0.378758	0	0.183383	NA	NA	NA	NA	0.114486	0.28456	0.0548938
Malignant	DKOAA_vs_DKO	Ctsz	-0.541548	8.20114	0.680674	0.409355	0.795809	0.767762	0.942902	-0.17514	-0.246858	540.678	139.58	362.915	NA	NA	NA	NA	308.54	253.477	158.149
Malignant	DKOAA_vs_DKO	Erbb2	-0.638858	2.66241	0.616397	0.432389	0.809414	0.0540858	0.115761	-0.0616749	-0.246971	5.37837	10.737	8.34392	NA	NA	NA	NA	7.25079	5.10018	2.50682
Malignant	DKOAA_vs_DKO	Parm1	-0.924517	0.323949	0.374682	0.540463	0.857823	0.0107745	0.0109503	-0.00017585	-0.247106	1.02265	5.36848	0.96276	NA	NA	NA	NA	0.496107	2.36403	0.0365959
Malignant	DKOAA_vs_DKO	Clec14a	-0.975476	-0.581365	0.340072	0.559788	0.866885	0.00448048	0.0101682	-0.00568769	-0.247195	0.340883	2.68424	0.916914	NA	NA	NA	NA	0.610593	0.83179	0
Malignant	DKOAA_vs_DKO	Tnip2	-0.60113	2.87356	0.656372	0.417844	0.801275	0.071581	0.156824	-0.0852434	-0.24724	7.08278	5.36848	12.791	NA	NA	NA	NA	6.06777	6.74187	4.86725
Malignant	DKOAA_vs_DKO	Gm28512	-1.01901	-3.39099	0.320029	0.57159	0.872747	0	0	0	-0.247532	0.0378758	0	0.0458457	NA	NA	NA	NA	0.0381621	0.0218892	0
Malignant	DKOAA_vs_DKO	Dbhos	-1.01901	-3.39099	0.320029	0.57159	0.872747	0	0	0	-0.247532	0.0378758	0	0.0458457	NA	NA	NA	NA	0.0381621	0.0218892	0
Malignant	DKOAA_vs_DKO	Defb20	-1.01901	-3.39099	0.320029	0.57159	0.872747	0	0	0	-0.247532	0.0378758	0	0.0458457	NA	NA	NA	NA	0.0381621	0.0218892	0
Malignant	DKOAA_vs_DKO	BC046401	-1.01901	-3.39099	0.320029	0.57159	0.872747	0	0	0	-0.247532	0.0378758	0	0.0458457	NA	NA	NA	NA	0.0381621	0.0218892	0
Malignant	DKOAA_vs_DKO	Gm42706	-1.01901	-3.39099	0.320029	0.57159	0.872747	0	0	0	-0.247532	0.0378758	0	0.0458457	NA	NA	NA	NA	0.0381621	0.0218892	0
Malignant	DKOAA_vs_DKO	Aldoa.1	-1.01901	-3.39099	0.320029	0.57159	0.872747	0	0	0	-0.247532	0.0378758	0	0.0458457	NA	NA	NA	NA	0.0381621	0.0218892	0
Malignant	DKOAA_vs_DKO	A530065N20Rik	-1.01901	-3.39099	0.320029	0.57159	0.872747	0	0	0	-0.247532	0.0378758	0	0.0458457	NA	NA	NA	NA	0.0381621	0.0218892	0
Malignant	DKOAA_vs_DKO	Nf1	-0.513017	5.17411	0.716097	0.397427	0.788306	0.328782	0.533047	-0.204265	-0.247582	55.3366	29.5266	40.8485	NA	NA	NA	NA	20.8747	23.2244	45.7631
Malignant	DKOAA_vs_DKO	Nhlh1	-0.952407	-2.98879	0.358251	0.549479	0.861783	0	0	0	-0.247672	0.0378758	0	0.137537	NA	NA	NA	NA	0.0381621	0.0875568	0
Malignant	DKOAA_vs_DKO	Aqp9	-1.01901	-3.39099	0.320029	0.57159	0.872747	0.000213356	0.000782167	-0.000568811	-0.247673	0.0378758	0	0.0458457	NA	NA	NA	NA	0.0381621	0.0218892	0
Malignant	DKOAA_vs_DKO	Gne	-0.638381	2.67623	0.626604	0.428604	0.807109	0.0570728	0.114196	-0.0571236	-0.248306	4.01484	10.737	9.90268	NA	NA	NA	NA	6.10593	5.53797	3.34852
Malignant	DKOAA_vs_DKO	Atp6v1g2	-0.84483	0.67548	0.433737	0.510161	0.845954	0.0177086	0.0242472	-0.00653861	-0.248552	0.303007	5.36848	2.61321	NA	NA	NA	NA	0.839566	0.481562	2.28724
Malignant	DKOAA_vs_DKO	Myd88	-0.527823	4.36681	0.735077	0.391243	0.782359	0.179006	0.335549	-0.156544	-0.248791	17.2335	21.4739	33.88	NA	NA	NA	NA	20.1496	13.7026	17.1086
Malignant	DKOAA_vs_DKO	Tab3	-0.648203	2.66209	0.613959	0.433301	0.809775	0.0631534	0.120454	-0.0573003	-0.248924	10.2265	10.737	3.53012	NA	NA	NA	NA	5.15188	3.2396	6.40428
Malignant	DKOAA_vs_DKO	Gm14703	-0.82662	-1.91176	0.452803	0.501007	0.840617	0.00117346	0.00508408	-0.00391062	-0.249085	0.151503	0	0.412612	NA	NA	NA	NA	0.305297	0.0875568	0.0731918
Malignant	DKOAA_vs_DKO	Flywch2	-0.602834	3.45196	0.684107	0.408176	0.795253	0.107531	0.170512	-0.0629808	-0.249369	8.86295	18.7897	13.7996	NA	NA	NA	NA	4.7321	9.69692	11.4728
Malignant	DKOAA_vs_DKO	Gpx1	-0.52537	8.30057	0.840031	0.359388	0.763335	0.858225	0.926867	-0.0686425	-0.249521	519.354	279.161	316.106	NA	NA	NA	NA	262.059	191.136	323.123
Malignant	DKOAA_vs_DKO	Dcxr	-0.64196	3.00738	0.585124	0.444311	0.814974	0.0738212	0.177552	-0.103731	-0.249632	17.9153	5.36848	4.72211	NA	NA	NA	NA	5.38085	9.47802	4.11704
Malignant	DKOAA_vs_DKO	Glyr1	-0.50376	5.42199	0.701245	0.402366	0.791307	0.31502	0.569026	-0.254006	-0.249768	67.9871	37.5793	43.8744	NA	NA	NA	NA	25.9502	54.5917	26.4039
Malignant	DKOAA_vs_DKO	Cdip1	-0.559656	4.14936	0.685286	0.407772	0.795041	0.155003	0.300743	-0.14574	-0.249808	20.9832	24.1581	19.1177	NA	NA	NA	NA	9.73133	24.1657	9.09408
Malignant	DKOAA_vs_DKO	Slc10a4	-1.08396	-2.5656	0.29284	0.588406	0.879042	0.000960102	0.00195542	-0.000995314	-0.249909	0.265131	0	0.0458457	NA	NA	NA	NA	0	0.197003	0
Malignant	DKOAA_vs_DKO	Plekhg5	-0.682577	3.69242	0.503255	0.478073	0.831658	0.135481	0.279625	-0.144143	-0.250304	33.0277	5.36848	7.24362	NA	NA	NA	NA	4.31231	4.15895	21.2805
Malignant	DKOAA_vs_DKO	Kif13a	-0.657426	3.30903	0.604832	0.43674	0.811567	0.087796	0.146265	-0.0584691	-0.250356	13.8626	21.4739	3.98858	NA	NA	NA	NA	10.1511	3.94006	8.96599
Malignant	DKOAA_vs_DKO	Runx1t1	-0.944811	3.65578	0.354992	0.551301	0.862932	0.0459782	0.0715682	-0.02559	-0.250591	7.23429	45.6321	2.61321	NA	NA	NA	NA	25.3015	2.36403	0.0182979
Malignant	DKOAA_vs_DKO	Zfp54	-0.75741	0.829688	0.514195	0.473328	0.828954	0.0173885	0.0363707	-0.0189822	-0.250705	0.681765	2.68424	3.62181	NA	NA	NA	NA	1.22119	1.26957	1.46384
Malignant	DKOAA_vs_DKO	Emc7	-0.490614	7.06828	0.719124	0.396431	0.787457	0.602731	0.874853	-0.272122	-0.250792	203.545	88.5799	175.406	NA	NA	NA	NA	137.269	109.315	89.4037
Malignant	DKOAA_vs_DKO	Gm26826	-0.754027	-0.23658	0.523517	0.469345	0.827951	0.00746746	0.0211185	-0.013651	-0.251085	1.28778	0	0.96276	NA	NA	NA	NA	0.877728	0.481562	0.457449
Malignant	DKOAA_vs_DKO	2610020C07Rik	-0.67665	2.24602	0.585232	0.444269	0.814974	0.0482185	0.102073	-0.0538543	-0.25126	7.00703	5.36848	4.99718	NA	NA	NA	NA	1.60281	6.50109	2.89107
Malignant	DKOAA_vs_DKO	Zfp775	-0.712934	1.72843	0.561063	0.453832	0.819293	0.0328568	0.0606179	-0.0277611	-0.251402	3.52245	8.05272	2.93413	NA	NA	NA	NA	1.71729	4.33406	1.51873
Malignant	DKOAA_vs_DKO	Eid1	-0.489064	7.57903	0.799572	0.371221	0.771945	0.682419	0.877591	-0.195171	-0.251556	268.805	161.054	238.123	NA	NA	NA	NA	184.399	161.849	132.038
Malignant	DKOAA_vs_DKO	Gm37864	-0.845395	-1.56029	0.443867	0.505262	0.843592	0.00234692	0.00625733	-0.00391042	-0.251626	0.681765	0	0.0916914	NA	NA	NA	NA	0.343459	0.109446	0.164681
Malignant	DKOAA_vs_DKO	Dennd1c	-0.783629	-2.51654	0.504755	0.477418	0.831314	0.00106678	0.00273758	-0.0016708	-0.252044	0.113628	0	0.183383	NA	NA	NA	NA	0.114486	0.0656676	0.0731918
Malignant	DKOAA_vs_DKO	Zbtb7c	-0.603506	3.28696	0.635331	0.425407	0.805177	0.0938767	0.219007	-0.12513	-0.252051	15.3397	2.68424	14.5331	NA	NA	NA	NA	5.38085	7.44233	10.7592
Malignant	DKOAA_vs_DKO	Frat1	-0.896505	-1.54301	0.403852	0.525107	0.851816	0.00266695	0.00821275	-0.0055458	-0.25219	0.757517	0	0.0458457	NA	NA	NA	NA	0.152648	0.372116	0.0731918
Malignant	DKOAA_vs_DKO	Nt5dc3	-0.63991	3.74133	0.62734	0.428333	0.806823	0.123426	0.193977	-0.0705508	-0.25225	22.6876	24.1581	4.12612	NA	NA	NA	NA	7.63241	12.4331	11.2715
Malignant	DKOAA_vs_DKO	Spast	-0.497535	5.0019	0.798496	0.371543	0.771945	0.274056	0.453266	-0.17921	-0.252275	42.0801	42.9478	28.5619	NA	NA	NA	NA	24.3856	24.0125	31.0699
Malignant	DKOAA_vs_DKO	Pcdh12	-1.02497	-1.2799	0.323126	0.569735	0.871888	0.00160017	0.00899492	-0.00739475	-0.252279	0.0378758	0	1.05445	NA	NA	NA	NA	0.419783	0.28456	0
Malignant	DKOAA_vs_DKO	Cercam	-0.586371	3.61936	0.634725	0.425628	0.805258	0.0864092	0.246774	-0.160364	-0.25241	14.8095	8.05272	19.6678	NA	NA	NA	NA	12.8606	12.4987	4.4464
Malignant	DKOAA_vs_DKO	Tspyl3	-0.844854	0.764965	0.427705	0.513117	0.847275	0.0134414	0.0445835	-0.0311421	-0.252449	1.93167	0	3.25505	NA	NA	NA	NA	1.412	2.01381	0.0731918
Malignant	DKOAA_vs_DKO	Cdk19	-0.636289	4.14074	0.555269	0.456173	0.820808	0.161511	0.325772	-0.164262	-0.252519	48.5947	5.36848	7.61039	NA	NA	NA	NA	10.7617	16.0667	14.7847
Malignant	DKOAA_vs_DKO	Fgf1	-0.877467	1.59755	0.423212	0.515339	0.848127	0.0264562	0.0226828	0.00377332	-0.252633	0.265131	13.4212	2.75074	NA	NA	NA	NA	1.60281	4.72807	0.878301
Malignant	DKOAA_vs_DKO	Tmem81	-0.763362	-0.221883	0.518568	0.471453	0.828516	0.0077875	0.0219007	-0.0141132	-0.252803	1.32565	0	0.96276	NA	NA	NA	NA	0.572431	0.897457	0.347661
Malignant	DKOAA_vs_DKO	Gm26749	-0.935041	-2.27231	0.381157	0.536984	0.856033	0.00149349	0.00391083	-0.00241734	-0.253107	0.227255	0	0.183383	NA	NA	NA	NA	0.0763241	0	0.219575
Malignant	DKOAA_vs_DKO	Ppp1r9b	-0.545154	3.87752	0.710541	0.399264	0.78863	0.126093	0.291357	-0.165264	-0.253299	20.453	10.737	19.4386	NA	NA	NA	NA	16.2952	9.87203	10.1737
Malignant	DKOAA_vs_DKO	Snx10	-0.500184	4.91412	0.816753	0.366131	0.768344	0.232238	0.393039	-0.160801	-0.253358	31.7021	42.9478	32.8255	NA	NA	NA	NA	27.6293	26.4422	20.4571
Malignant	DKOAA_vs_DKO	Gm10687	-0.931738	-1.18779	0.382248	0.536403	0.855631	0.00362705	0.00899492	-0.00536786	-0.253397	0.0757517	0	1.05445	NA	NA	NA	NA	0.0763241	0.634787	0.0731918
Malignant	DKOAA_vs_DKO	Necap2	-0.485744	5.65883	0.748197	0.387048	0.779765	0.372626	0.638248	-0.265622	-0.253429	76.8122	32.2109	64.9175	NA	NA	NA	NA	44.1535	44.1505	39.1576
Malignant	DKOAA_vs_DKO	Plekhm2	-0.568755	3.86404	0.671945	0.412374	0.797382	0.137295	0.296441	-0.159146	-0.253627	28.2554	8.05272	13.6162	NA	NA	NA	NA	12.7843	8.62434	14.2541
Malignant	DKOAA_vs_DKO	3830406C13Rik	-0.535694	4.40262	0.714508	0.397951	0.788306	0.169085	0.352366	-0.183281	-0.253658	27.1949	21.4739	25.8111	NA	NA	NA	NA	19.6916	23.2682	9.13067
Malignant	DKOAA_vs_DKO	Tmem221	-0.957504	-1.84935	0.36962	0.543211	0.85894	0.0019202	0.00312867	-0.00120846	-0.254075	0.0378758	2.68424	0.32092	NA	NA	NA	NA	0.343459	0.0656676	0.109788
Malignant	DKOAA_vs_DKO	Fuom	-0.54055	4.34896	0.782055	0.376513	0.774461	0.180286	0.288619	-0.108334	-0.254154	23.7482	34.8951	16.3669	NA	NA	NA	NA	14.3871	16.5263	18.3162
Malignant	DKOAA_vs_DKO	4930540M05Rik	-0.777278	0.605114	0.512392	0.474105	0.829247	0.0133348	0.0222917	-0.00895699	-0.254192	1.28778	5.36848	1.46706	NA	NA	NA	NA	1.86994	0.744233	0.805109
Malignant	DKOAA_vs_DKO	Mysm1	-0.518727	5.26067	0.71921	0.396403	0.787457	0.327288	0.546734	-0.219446	-0.254202	66.1691	26.8424	40.2067	NA	NA	NA	NA	24.2711	25.1069	45.9461
Malignant	DKOAA_vs_DKO	Gm50087	-0.889706	-3.16124	0.41834	0.517767	0.849388	0	0	0	-0.254337	0.0378758	0	0.0916914	NA	NA	NA	NA	0.0381621	0.0218892	0.0365959
Malignant	DKOAA_vs_DKO	Iqce	-0.613355	2.97354	0.658241	0.417182	0.800907	0.0738212	0.166601	-0.0927803	-0.254482	13.4459	8.05272	6.55594	NA	NA	NA	NA	8.12852	4.0495	6.58726
Malignant	DKOAA_vs_DKO	Gm37328	-0.989377	-2.18187	0.350418	0.553876	0.864005	0.00117346	0.00391083	-0.00273737	-0.254556	0.45451	0	0	NA	NA	NA	NA	0.152648	0.153224	0.0182979
Malignant	DKOAA_vs_DKO	Slamf8	-0.95286	-0.124195	0.368892	0.543609	0.85894	0.00458716	0.0144701	-0.00988293	-0.254728	0.303007	2.68424	1.65045	NA	NA	NA	NA	1.79362	0.153224	0.0365959
Malignant	DKOAA_vs_DKO	St3gal2	-0.54472	4.29208	0.721433	0.395674	0.787074	0.157243	0.320688	-0.163445	-0.255188	20.8696	24.1581	25.0318	NA	NA	NA	NA	24.1184	9.41236	14.3456
Malignant	DKOAA_vs_DKO	Gm50315	-1.08825	-3.05619	0.301778	0.58277	0.876644	0.000213356	0	0.000213356	-0.255198	0.0378758	2.68424	0	NA	NA	NA	NA	0.0763241	0.0218892	0.0182979
Malignant	DKOAA_vs_DKO	Trim30c	-1.02587	-1.22117	0.33037	0.565441	0.869565	0.00256027	0.00860383	-0.00604356	-0.255554	0	0	1.14614	NA	NA	NA	NA	0.343459	0.0218892	0.365959
Malignant	DKOAA_vs_DKO	Phf21b	-0.788689	-2.08641	0.510607	0.474876	0.829454	0.00181353	0.00391083	-0.00209731	-0.255613	0.151503	0	0.32092	NA	NA	NA	NA	0.114486	0.0875568	0.182979
Malignant	DKOAA_vs_DKO	Gm49970	-0.881751	-1.61442	0.426329	0.513796	0.847771	0.0019202	0.00547517	-0.00355496	-0.255917	0.568138	0	0.183383	NA	NA	NA	NA	0.114486	0.415895	0.0365959
Malignant	DKOAA_vs_DKO	Gm28818	-0.895003	-1.907	0.416918	0.518479	0.849855	0.00128014	0.004693	-0.00341286	-0.256188	0.0378758	0	0.550149	NA	NA	NA	NA	0.267134	0.109446	0.0731918
Malignant	DKOAA_vs_DKO	Zfp688	-0.603514	2.92492	0.696272	0.404039	0.79209	0.0770215	0.156433	-0.0794118	-0.256391	11.2491	8.05272	7.83962	NA	NA	NA	NA	4.80842	7.68311	5.70896
Malignant	DKOAA_vs_DKO	Iqsec2	-0.66376	2.68584	0.611416	0.434255	0.810197	0.0556859	0.122018	-0.066332	-0.2564	7.46154	10.737	6.69348	NA	NA	NA	NA	8.24301	1.86058	4.88555
Malignant	DKOAA_vs_DKO	Slc25a15	-0.714882	2.97344	0.498038	0.480363	0.832978	0.068914	0.195542	-0.126628	-0.256465	22.6498	0	3.75935	NA	NA	NA	NA	5.68615	8.58057	3.44001
Malignant	DKOAA_vs_DKO	Chmp2b	-0.510708	5.53479	0.707136	0.400396	0.789948	0.338596	0.602659	-0.264063	-0.256619	78.403	37.5793	45.7082	NA	NA	NA	NA	29.8427	57.9188	27.6116
Malignant	DKOAA_vs_DKO	Tafa1	-1.10608	0.620402	0.2965	0.586085	0.87802	0.0162151	0.00312867	0.0130864	-0.256699	0.416634	10.737	0	NA	NA	NA	NA	1.83178	0.0218892	2.41533
Malignant	DKOAA_vs_DKO	Sec31a	-0.504551	7.1729	0.692436	0.405337	0.793435	0.576808	0.874853	-0.298045	-0.256853	196.879	88.5799	219.372	NA	NA	NA	NA	168.447	98.9173	91.7093
Malignant	DKOAA_vs_DKO	9530051G07Rik	-0.947228	-2.2462	0.384515	0.535197	0.855074	0.000960102	0.0023465	-0.0013864	-0.257516	0.151503	0	0.275074	NA	NA	NA	NA	0.114486	0.197003	0
Malignant	DKOAA_vs_DKO	Gm48772	-0.843928	-1.79883	0.462355	0.496526	0.838465	0.00224024	0.00586625	-0.00362601	-0.257534	0.265131	0	0.366766	NA	NA	NA	NA	0.114486	0.0437784	0.329363
Malignant	DKOAA_vs_DKO	Gng12	-0.524682	6.13861	0.685133	0.407825	0.795041	0.375507	0.637075	-0.261568	-0.257836	131.353	69.7902	47.4045	NA	NA	NA	NA	81.7432	56.7806	35.2235
Malignant	DKOAA_vs_DKO	Stag2	-0.488917	6.07266	0.80651	0.369154	0.770494	0.440794	0.659758	-0.218964	-0.257932	98.2499	77.8429	59.7828	NA	NA	NA	NA	44.1917	65.3611	58.59
Malignant	DKOAA_vs_DKO	Gemin4	-0.827683	-1.11729	0.477119	0.48973	0.836379	0.0043738	0.0101682	-0.00579437	-0.258104	0.227255	0	0.916914	NA	NA	NA	NA	0.19081	0.175114	0.512342
Malignant	DKOAA_vs_DKO	Zp3	-1.02083	-3.23252	0.342516	0.558381	0.866522	0	0	0	-0.25834	0.113628	0	0	NA	NA	NA	NA	0.0381621	0.0437784	0
Malignant	DKOAA_vs_DKO	Galnt2	-0.486136	5.62153	0.777335	0.377957	0.774989	0.332089	0.594056	-0.261967	-0.259233	70.4491	34.8951	64.4591	NA	NA	NA	NA	45.1839	42.5307	36.4129
Malignant	DKOAA_vs_DKO	Col6a6	-1.05018	-0.731397	0.322787	0.569938	0.871888	0.0034137	0.0144701	-0.0110564	-0.259261	0	0	1.74214	NA	NA	NA	NA	0.686917	0.350227	0.0182979
Malignant	DKOAA_vs_DKO	Def6	-0.641002	3.21181	0.593277	0.441155	0.813921	0.0666738	0.207274	-0.1406	-0.259849	12.9914	5.36848	13.7996	NA	NA	NA	NA	14.12	3.4366	4.35491
Malignant	DKOAA_vs_DKO	mt-Nd2	-0.536343	10.5527	0.921395	0.337109	0.745817	0.967036	0.993743	-0.0267062	-0.260041	1937.54	1548.81	1846.89	NA	NA	NA	NA	1296.4	815.854	1566.14
Malignant	DKOAA_vs_DKO	Lpl	-0.712164	5.72937	0.463467	0.496008	0.838465	0.106785	0.307	-0.200216	-0.260281	32.0051	96.6326	71.2443	NA	NA	NA	NA	16.486	101.938	2.6532
Malignant	DKOAA_vs_DKO	Icam5	-0.885679	-1.17874	0.433826	0.510117	0.845954	0.00384041	0.009386	-0.00554559	-0.260346	0.151503	0	0.96276	NA	NA	NA	NA	0.0763241	0.569119	0.164681
Malignant	DKOAA_vs_DKO	Gm20548	-1.03696	-3.1716	0.338982	0.560417	0.867181	0	0	0	-0.260783	0	0	0.137537	NA	NA	NA	NA	0	0.0656676	0.0182979
Malignant	DKOAA_vs_DKO	Ccr6	-1.03696	-3.1716	0.338982	0.560417	0.867181	0.000106678	0.000391083	-0.000284405	-0.260857	0	0	0.137537	NA	NA	NA	NA	0	0.0656676	0.0182979
Malignant	DKOAA_vs_DKO	Chmp7	-0.564861	3.91468	0.723166	0.395107	0.786743	0.125027	0.272585	-0.147558	-0.261414	20.8696	16.1054	16.642	NA	NA	NA	NA	15.9517	14.0748	6.67875
Malignant	DKOAA_vs_DKO	Rsbn1l	-0.503173	5.71531	0.775304	0.378581	0.775333	0.352038	0.58467	-0.232632	-0.261637	79.3499	64.4217	41.4904	NA	NA	NA	NA	45.0312	54.1977	31.1797
Malignant	DKOAA_vs_DKO	Ptpn6	-0.83528	1.43685	0.480322	0.488277	0.835477	0.0204822	0.0265937	-0.00611148	-0.261641	0.643889	10.737	2.97997	NA	NA	NA	NA	3.66356	1.77303	0.841705
Malignant	DKOAA_vs_DKO	Prrxl1	-0.873712	-2.5298	0.449908	0.502378	0.841395	0	0.00195542	-0.00195542	-0.261724	0.0757517	0	0.229229	NA	NA	NA	NA	0.114486	0.109446	0.0182979
Malignant	DKOAA_vs_DKO	Gm29243	-0.923905	-0.96769	0.408476	0.522744	0.85165	0.00490719	0.0105592	-0.00565206	-0.261745	0.113628	0	1.23783	NA	NA	NA	NA	0.114486	0.0875568	0.731918
Malignant	DKOAA_vs_DKO	Gm10353	-0.787115	-1.33262	0.530198	0.466523	0.826103	0.00362705	0.00860383	-0.00497678	-0.261932	0.606013	0	0.32092	NA	NA	NA	NA	0.19081	0.197003	0.365959
Malignant	DKOAA_vs_DKO	C86187	-0.954456	-2.61035	0.390509	0.532032	0.853627	0.000426712	0.00195542	-0.0015287	-0.26198	0.189379	0	0.0916914	NA	NA	NA	NA	0.152648	0.0656676	0
Malignant	DKOAA_vs_DKO	Tcap	-0.835443	2.65283	0.484387	0.486442	0.835044	0.00650736	0.00860383	-0.00209647	-0.262016	2.38618	21.4739	4.99718	NA	NA	NA	NA	11.2196	2.53915	0.62213
Malignant	DKOAA_vs_DKO	Gm15445	-0.874829	-0.361942	0.442366	0.505983	0.844252	0.00810753	0.0211185	-0.013011	-0.262199	1.78016	0	0.366766	NA	NA	NA	NA	0.19081	0.175114	1.15277
Malignant	DKOAA_vs_DKO	Lpin3	-0.750246	1.72615	0.53797	0.463275	0.825194	0.0328568	0.0809542	-0.0480974	-0.262761	2.23467	0	8.16054	NA	NA	NA	NA	2.13708	1.33524	3.84257
Malignant	DKOAA_vs_DKO	Abl1	-0.532599	4.64211	0.736507	0.390782	0.782145	0.208342	0.417677	-0.209335	-0.262831	46.7009	16.1054	23.4272	NA	NA	NA	NA	20.493	22.8742	18.609
Malignant	DKOAA_vs_DKO	Iqcg	-0.802196	-0.105489	0.511455	0.47451	0.829454	0.00885428	0.0211185	-0.0122642	-0.2629	0.45451	0	2.1089	NA	NA	NA	NA	0.610593	0.503452	0.823407
Malignant	DKOAA_vs_DKO	Clstn1	-0.496961	5.05408	0.806631	0.369118	0.770494	0.246533	0.471255	-0.224722	-0.26344	37.3077	34.8951	43.9202	NA	NA	NA	NA	29.8809	32.3522	20.7682
Malignant	DKOAA_vs_DKO	Cnn1	-0.827773	3.49737	0.455233	0.49986	0.839936	0.0358438	0.0930778	-0.057234	-0.263552	4.43147	21.4739	19.2552	NA	NA	NA	NA	22.2866	0.437784	2.17745
Malignant	DKOAA_vs_DKO	St8sia6	-0.853206	-0.566307	0.469331	0.493295	0.837674	0.00426712	0.0113414	-0.00707429	-0.263696	0.303007	0	1.51291	NA	NA	NA	NA	0.839566	0.350227	0.164681
Malignant	DKOAA_vs_DKO	Qrich2	-0.894993	-1.86079	0.438555	0.507821	0.844478	0.00160017	0.00391083	-0.00231066	-0.263996	0.151503	0	0.458457	NA	NA	NA	NA	0.228972	0.218892	0.0182979
Malignant	DKOAA_vs_DKO	Proser1	-0.570563	4.27745	0.714393	0.397989	0.788306	0.179326	0.336332	-0.157006	-0.264143	34.0504	21.4739	13.7996	NA	NA	NA	NA	9.73133	22.3051	14.9494
Malignant	DKOAA_vs_DKO	Rabep2	-0.577356	3.45927	0.766046	0.381443	0.777214	0.103584	0.197106	-0.0935216	-0.264265	13.2944	16.1054	11.1864	NA	NA	NA	NA	9.31155	9.21535	7.84982
Malignant	DKOAA_vs_DKO	Ccdc12	-0.557187	7.14625	0.743586	0.388515	0.780238	0.695434	0.850606	-0.155172	-0.264277	98.5151	99.3168	305.883	NA	NA	NA	NA	105.175	99.6177	139.888
Malignant	DKOAA_vs_DKO	Frs3	-0.808789	0.973801	0.497353	0.480666	0.833219	0.0193087	0.04693	-0.0276213	-0.264429	4.46935	2.68424	0.458457	NA	NA	NA	NA	0.91589	2.34214	1.02468
Malignant	DKOAA_vs_DKO	Setbp1	-0.777052	4.44893	0.394192	0.530104	0.852971	0.0922765	0.326946	-0.234669	-0.264448	20.2257	32.2109	31.2209	NA	NA	NA	NA	36.979	11.5356	0.109788
Malignant	DKOAA_vs_DKO	Tubb4a	-0.907386	-2.38842	0.430393	0.511796	0.846466	0.00128014	0.00351975	-0.00223961	-0.264552	0.265131	0	0.0916914	NA	NA	NA	NA	0.0381621	0.0218892	0.201277
Malignant	DKOAA_vs_DKO	Dgkq	-0.676675	1.93059	0.64286	0.422677	0.804416	0.037124	0.0825186	-0.0453946	-0.264559	5.98438	5.36848	3.11751	NA	NA	NA	NA	3.28194	2.45159	3.09235
Malignant	DKOAA_vs_DKO	Tulp3	-0.551668	4.25289	0.780751	0.376911	0.774699	0.15287	0.285491	-0.132621	-0.264779	29.5053	24.1581	14.8082	NA	NA	NA	NA	14.5779	18.7809	13.0464
Malignant	DKOAA_vs_DKO	Snap23	-0.501162	5.38044	0.789805	0.374159	0.773623	0.298805	0.53774	-0.238934	-0.265092	42.8755	40.2636	62.3043	NA	NA	NA	NA	41.0624	39.0066	23.9154
Malignant	DKOAA_vs_DKO	Pdia4	-0.5214	6.42644	0.641893	0.423026	0.804867	0.400683	0.76183	-0.361148	-0.265168	120.294	48.3163	132.586	NA	NA	NA	NA	102.389	75.2988	35.132
Malignant	DKOAA_vs_DKO	Gm37584	-0.827539	-1.63183	0.499926	0.479533	0.832611	0.00234692	0.00664842	-0.0043015	-0.265272	0.227255	0	0.504303	NA	NA	NA	NA	0.114486	0.350227	0.109788
Malignant	DKOAA_vs_DKO	9030612E09Rik	-0.850246	0.233293	0.466433	0.494633	0.8382	0.00981438	0.0308956	-0.0210812	-0.265414	1.62866	0	1.78798	NA	NA	NA	NA	0.496107	1.77303	0.128086
Malignant	DKOAA_vs_DKO	Id3	-0.564163	9.54376	0.710199	0.399378	0.788674	0.714743	0.896363	-0.18162	-0.265728	875.5	1210.59	587.742	NA	NA	NA	NA	1033.39	506.429	266.674
Malignant	DKOAA_vs_DKO	Gm6116	-0.990573	-2.57085	0.376492	0.539487	0.857781	0.000746746	0.00195542	-0.00120867	-0.265814	0.0757517	0	0.229229	NA	NA	NA	NA	0.19081	0	0.0365959
Malignant	DKOAA_vs_DKO	Arl14ep	-0.531125	4.53332	0.773919	0.379007	0.775869	0.202262	0.390692	-0.188431	-0.26596	38.5576	16.1054	25.3068	NA	NA	NA	NA	21.3326	15.8478	20.3656
Malignant	DKOAA_vs_DKO	Gm26533	-0.844768	-0.328527	0.48195	0.48754	0.835176	0.00789418	0.0172077	-0.00931349	-0.266013	0.265131	0	1.92552	NA	NA	NA	NA	0.267134	0.634787	0.695322
Malignant	DKOAA_vs_DKO	Cacnb2	-0.771186	2.19899	0.531963	0.465783	0.825844	0.0294431	0.0696128	-0.0401697	-0.266172	3.14369	10.737	5.73072	NA	NA	NA	NA	7.93771	1.16013	1.33575
Malignant	DKOAA_vs_DKO	Ireb2	-0.522225	4.81203	0.805874	0.369343	0.770494	0.254534	0.43332	-0.178786	-0.266287	37.4213	29.5266	31.9086	NA	NA	NA	NA	14.8832	27.9963	26.5869
Malignant	DKOAA_vs_DKO	Prr5	-0.700731	3.47756	0.518198	0.471611	0.828615	0.074888	0.239343	-0.164455	-0.266345	9.65834	2.68424	26.4988	NA	NA	NA	NA	9.69317	14.0966	1.62852
Malignant	DKOAA_vs_DKO	Gtpbp8	-0.610111	3.66952	0.710594	0.399247	0.78863	0.110412	0.207274	-0.0968624	-0.266852	7.15853	18.7897	21.2724	NA	NA	NA	NA	10.5709	12.4112	7.20939
Malignant	DKOAA_vs_DKO	Zfp52	-0.697993	3.50238	0.543901	0.460821	0.824031	0.0962236	0.234259	-0.138035	-0.26727	29.884	2.68424	6.87686	NA	NA	NA	NA	11.1815	2.67048	12.0766
Malignant	DKOAA_vs_DKO	Pcnx3	-0.601053	4.16348	0.676939	0.410643	0.796538	0.160017	0.311302	-0.151285	-0.267476	37.3835	16.1054	10.3153	NA	NA	NA	NA	17.7454	8.25223	16.9988
Malignant	DKOAA_vs_DKO	Cpeb1	-0.912852	1.55081	0.435297	0.509401	0.845658	0.0356305	0.0371529	-0.00152245	-0.267818	1.85592	10.737	2.33813	NA	NA	NA	NA	0.343459	0.28456	6.09321
Malignant	DKOAA_vs_DKO	Slc46a2	-0.786229	0.073585	0.545316	0.460238	0.823639	0.0103478	0.0211185	-0.0107707	-0.267827	1.13628	2.68424	1.14614	NA	NA	NA	NA	0.457945	1.24768	0.567236
Malignant	DKOAA_vs_DKO	Tssk4	-0.927654	-0.709402	0.424715	0.514594	0.847886	0.00544058	0.00625733	-0.000816752	-0.26788	0.265131	5.36848	0.412612	NA	NA	NA	NA	0.686917	0.415895	0.256171
Malignant	DKOAA_vs_DKO	Wipf2	-0.598728	3.63888	0.764951	0.381783	0.777291	0.120333	0.190458	-0.0701247	-0.267936	12.8399	24.1581	10.8654	NA	NA	NA	NA	7.51793	9.58747	12.2047
Malignant	DKOAA_vs_DKO	Hes7	-0.789889	-0.49316	0.5433	0.461068	0.824185	0.00661404	0.0156433	-0.00902929	-0.267986	0.492386	0	1.37537	NA	NA	NA	NA	0.457945	0.459673	0.548938
Malignant	DKOAA_vs_DKO	Ube2u	-0.951334	-2.27548	0.407365	0.52331	0.85165	0.000640068	0.0023465	-0.00170643	-0.268011	0.227255	0	0.183383	NA	NA	NA	NA	0.152648	0.153224	0
Malignant	DKOAA_vs_DKO	Dennd1a	-0.564759	3.9548	0.768312	0.38074	0.77679	0.136441	0.268674	-0.132233	-0.268162	24.5814	18.7897	12.3325	NA	NA	NA	NA	15.1503	11.0322	11.4362
Malignant	DKOAA_vs_DKO	Zc3h7b	-0.542878	4.19026	0.798365	0.371583	0.771945	0.169938	0.319906	-0.149968	-0.268411	24.1648	21.4739	19.3927	NA	NA	NA	NA	15.6464	10.9446	18.0967
Malignant	DKOAA_vs_DKO	Rbm33	-0.526487	5.1221	0.754438	0.385075	0.779548	0.280563	0.510755	-0.230192	-0.268434	62.2679	26.8424	32.3212	NA	NA	NA	NA	22.5919	38.8314	24.8852
Malignant	DKOAA_vs_DKO	Gm15556	-0.96031	-3.18363	0.403431	0.525323	0.851816	0	0	0	-0.268478	0.0378758	0	0.0916914	NA	NA	NA	NA	0	0.0656676	0.0182979
Malignant	DKOAA_vs_DKO	Dgkh	-0.567023	4.2995	0.711482	0.398952	0.788402	0.140815	0.327728	-0.186913	-0.268583	29.8083	18.7897	21.089	NA	NA	NA	NA	22.3248	18.3431	7.26428
Malignant	DKOAA_vs_DKO	Dyrk4	-0.96031	-3.18363	0.403431	0.525323	0.851816	0	0.000782167	-0.000782167	-0.268688	0.0378758	0	0.0916914	NA	NA	NA	NA	0	0.0656676	0.0182979
Malignant	DKOAA_vs_DKO	Trim30b	-0.943964	-2.44443	0.414259	0.519816	0.850305	0.000746746	0.00312867	-0.00238192	-0.268867	0.113628	0	0.229229	NA	NA	NA	NA	0.228972	0.0218892	0.0182979
Malignant	DKOAA_vs_DKO	Gm45774	-0.910176	-0.364928	0.438453	0.50787	0.844478	0.00768082	0.0144701	-0.00678926	-0.269635	0.606013	2.68424	0.96276	NA	NA	NA	NA	0.496107	0.0437784	1.09788
Malignant	DKOAA_vs_DKO	Atrnl1	-0.693869	3.14422	0.577956	0.447115	0.816195	0.0771282	0.189675	-0.112547	-0.269864	20.5666	8.05272	3.43843	NA	NA	NA	NA	10.0748	2.6267	7.66684
Malignant	DKOAA_vs_DKO	Aldh3a2	-0.62148	3.40169	0.670864	0.41275	0.797504	0.0988905	0.229175	-0.130284	-0.26996	18.4834	8.05272	10.5904	NA	NA	NA	NA	10.4182	3.78683	11.0154
Malignant	DKOAA_vs_DKO	Gm43086	-0.981665	-3.00644	0.393134	0.530656	0.853164	0	0	0	-0.270141	0.0757517	0	0.0916914	NA	NA	NA	NA	0.114486	0	0.0182979
Malignant	DKOAA_vs_DKO	Foxc1	-0.651755	5.58194	0.552244	0.457402	0.821608	0.236932	0.457176	-0.220244	-0.270165	123.059	40.2636	11.1405	NA	NA	NA	NA	42.7415	55.0294	14.1809
Malignant	DKOAA_vs_DKO	Zdhhc23	-1.15752	-1.23451	0.299824	0.583993	0.877334	0.00501387	0.00156433	0.00344953	-0.270391	0.0378758	5.36848	0.0458457	NA	NA	NA	NA	0.305297	0.656676	0.182979
Malignant	DKOAA_vs_DKO	Cdhr3	-1.07759	-3.17286	0.337703	0.561158	0.867469	0.000106678	0.00117325	-0.00106657	-0.270672	0	0	0.137537	NA	NA	NA	NA	0.0763241	0	0.0182979
Malignant	DKOAA_vs_DKO	Ahnak	-0.669621	8.79201	0.57042	0.450092	0.816977	0.743866	0.910442	-0.166576	-0.270829	840.124	526.111	266.868	NA	NA	NA	NA	403.144	38.8752	584.766
Malignant	DKOAA_vs_DKO	Rassf8	-0.621179	3.89657	0.624456	0.429396	0.807782	0.103158	0.290966	-0.187808	-0.270892	19.8091	10.737	22.0976	NA	NA	NA	NA	22.3248	4.11517	9.03918
Malignant	DKOAA_vs_DKO	Eno2	-0.828395	1.30726	0.493263	0.482475	0.834168	0.015575	0.0492765	-0.0337015	-0.271044	2.42405	5.36848	2.97997	NA	NA	NA	NA	4.46496	0.394006	0.658726
Malignant	DKOAA_vs_DKO	Fah	-0.668945	2.86051	0.671448	0.412547	0.797449	0.0603798	0.114587	-0.0542076	-0.271171	7.42367	16.1054	6.05164	NA	NA	NA	NA	6.67836	7.33288	2.72639
Malignant	DKOAA_vs_DKO	Gm21738	-0.93517	-2.68159	0.427772	0.513084	0.847275	0	0.00117325	-0.00117325	-0.271341	0.0378758	2.68424	0.0916914	NA	NA	NA	NA	0.0381621	0.0875568	0.0548938
Malignant	DKOAA_vs_DKO	Smpd4	-0.613987	3.83753	0.666752	0.414186	0.799141	0.133134	0.287837	-0.154703	-0.271398	29.9598	8.05272	11.7824	NA	NA	NA	NA	6.83101	17.5551	9.84429
Malignant	DKOAA_vs_DKO	Hexb	-0.541084	5.27712	0.723903	0.394867	0.786468	0.255601	0.498631	-0.243031	-0.271421	66.0555	42.9478	28.6536	NA	NA	NA	NA	49.1909	19.9411	25.8733
Malignant	DKOAA_vs_DKO	Gm17396	-0.902765	-0.537489	0.448079	0.503249	0.842023	0.0053339	0.0136879	-0.00835401	-0.271469	0.113628	0	1.78798	NA	NA	NA	NA	0.763241	0.175114	0.402555
Malignant	DKOAA_vs_DKO	Selplg	-0.783748	1.35056	0.556236	0.455781	0.820776	0.019202	0.0348064	-0.0156044	-0.271623	1.66654	8.05272	2.79659	NA	NA	NA	NA	2.82399	2.18892	0.750216
Malignant	DKOAA_vs_DKO	Klf14	-1.01515	-3.07365	0.37563	0.539951	0.857823	0.000213356	0	0.000213356	-0.271701	0.151503	0	0	NA	NA	NA	NA	0	0.0437784	0.0548938
Malignant	DKOAA_vs_DKO	Wwp1	-0.536327	4.85745	0.78747	0.374866	0.773864	0.253147	0.442315	-0.189168	-0.271774	48.8977	24.1581	28.3327	NA	NA	NA	NA	23.2789	16.7452	31.5456
Malignant	DKOAA_vs_DKO	Lrig2	-0.635986	3.31081	0.650706	0.41986	0.802424	0.0984638	0.23465	-0.136186	-0.272344	22.4225	2.68424	8.38977	NA	NA	NA	NA	6.83101	8.60246	8.16088
Malignant	DKOAA_vs_DKO	Usp32	-0.582393	3.70219	0.778127	0.377715	0.77492	0.121293	0.22761	-0.106318	-0.272438	17.1199	18.7897	11.9657	NA	NA	NA	NA	11.8684	7.31099	12.0034
Malignant	DKOAA_vs_DKO	Ncstn	-0.54363	4.94877	0.690855	0.405874	0.793691	0.224877	0.504889	-0.280011	-0.272502	60.0711	16.1054	30.8542	NA	NA	NA	NA	35.7197	22.0205	18.4626
Malignant	DKOAA_vs_DKO	Tnfsf11	-0.787993	4.50494	0.38286	0.536077	0.855591	0.0677406	0.344935	-0.277195	-0.272512	40.5272	0	42.5907	NA	NA	NA	NA	16.8295	31.8926	0.640428
Malignant	DKOAA_vs_DKO	Zfp248	-0.709275	2.18231	0.636492	0.424984	0.805014	0.0419245	0.0758702	-0.0339457	-0.272534	3.71183	10.737	4.95134	NA	NA	NA	NA	3.47275	5.07829	1.7932
Malignant	DKOAA_vs_DKO	Myo5a	-0.591592	5.38198	0.696552	0.403945	0.79209	0.354171	0.524443	-0.170272	-0.272553	89.7279	18.7897	38.8313	NA	NA	NA	NA	19.9969	27.7774	52.6798
Malignant	DKOAA_vs_DKO	Plekhm1	-0.659379	2.15355	0.693685	0.404914	0.793107	0.0445914	0.0973797	-0.0527883	-0.272564	5.90863	5.36848	5.08888	NA	NA	NA	NA	3.24378	3.98383	3.16554
Malignant	DKOAA_vs_DKO	Atf6	-0.519718	4.818	0.801967	0.370506	0.771365	0.221997	0.438404	-0.216407	-0.272603	34.8458	24.1581	39.1981	NA	NA	NA	NA	30.2244	16.8985	23.0371
Malignant	DKOAA_vs_DKO	Prkdc	-0.624785	3.47225	0.674166	0.411603	0.797027	0.110412	0.243645	-0.133233	-0.27296	22.877	5.36848	9.94852	NA	NA	NA	NA	5.26637	10.2879	10.9422
Malignant	DKOAA_vs_DKO	Gm26549	-0.735591	1.44086	0.60642	0.436139	0.811167	0.0290164	0.0602268	-0.0312104	-0.273362	2.12105	2.68424	4.99718	NA	NA	NA	NA	1.18302	1.92625	3.00086
Malignant	DKOAA_vs_DKO	Dhtkd1	-0.80741	0.395595	0.536072	0.464065	0.825418	0.0131214	0.0289402	-0.0158188	-0.273466	2.46193	2.68424	0.550149	NA	NA	NA	NA	0.648755	1.40091	0.805109
Malignant	DKOAA_vs_DKO	Gm50115	-0.944656	-0.745346	0.42599	0.513963	0.847771	0.00288031	0.004693	-0.00181269	-0.273565	0.0757517	0	1.55875	NA	NA	NA	NA	0.114486	0.788011	0.201277
Malignant	DKOAA_vs_DKO	Gm43137	-0.853624	-0.472616	0.499317	0.4798	0.832639	0.0077875	0.0129057	-0.00511825	-0.273648	0.606013	2.68424	0.825223	NA	NA	NA	NA	0.228972	0.26267	1.00639
Malignant	DKOAA_vs_DKO	6530413G14Rik	-0.89764	-2.81209	0.46389	0.495811	0.838465	0.00053339	0.00195542	-0.00142203	-0.273885	0.0378758	0	0.183383	NA	NA	NA	NA	0.0381621	0.0875568	0.0365959
Malignant	DKOAA_vs_DKO	Hopx	-0.670033	5.28803	0.59473	0.440596	0.813776	0.147322	0.297614	-0.150292	-0.27435	26.6267	96.6326	25.4902	NA	NA	NA	NA	62.5095	20.0724	8.0328
Malignant	DKOAA_vs_DKO	Gm10032	-1.18061	-3.10869	0.296512	0.586077	0.87802	0	0.00156433	-0.00156433	-0.274384	0.151503	0	0	NA	NA	NA	NA	0	0.0875568	0
Malignant	DKOAA_vs_DKO	Eif2s3y	-1.09318	4.40963	0.217773	0.640742	0.898866	0.121613	0.420806	-0.299193	-0.274559	61.0559	0	23.0146	NA	NA	NA	NA	0	0	39.7065
Malignant	DKOAA_vs_DKO	Gpam	-0.757436	2.69782	0.519457	0.471074	0.828487	0.0548325	0.163864	-0.109031	-0.274612	19.5439	0	2.24644	NA	NA	NA	NA	6.52571	3.41472	4.37321
Malignant	DKOAA_vs_DKO	Man1b1	-0.562966	4.13244	0.735365	0.39115	0.782359	0.144122	0.341416	-0.197294	-0.274775	28.3311	10.737	21.4558	NA	NA	NA	NA	19.1192	14.5125	9.44174
Malignant	DKOAA_vs_DKO	Cd52	-0.684328	4.05343	0.659378	0.41678	0.800731	0.0494986	0.105984	-0.056485	-0.274801	7.00703	32.2109	24.7567	NA	NA	NA	NA	23.317	10.0909	4.88555
Malignant	DKOAA_vs_DKO	Coprs	-0.665556	5.33865	0.572701	0.449187	0.816617	0.295285	0.484161	-0.188876	-0.275022	116.885	8.05272	20.5389	NA	NA	NA	NA	18.5086	42.0054	33.5035
Malignant	DKOAA_vs_DKO	Cemip2	-0.574787	5.07646	0.64075	0.423439	0.804965	0.18562	0.468518	-0.282898	-0.275202	44.3526	26.8424	48.4131	NA	NA	NA	NA	52.6637	10.6382	18.4443
Malignant	DKOAA_vs_DKO	Tubg2	-0.720066	1.78634	0.621669	0.430428	0.808631	0.0379774	0.0821275	-0.0441501	-0.275255	4.99961	2.68424	4.40119	NA	NA	NA	NA	1.64097	1.6198	4.57449
Malignant	DKOAA_vs_DKO	Dclk2	-0.744397	1.26125	0.595562	0.440277	0.81369	0.0227224	0.0614001	-0.0386777	-0.275467	3.86334	0	3.34674	NA	NA	NA	NA	1.22119	2.75804	1.35405
Malignant	DKOAA_vs_DKO	1500002C15Rik	-0.776326	0.740058	0.575032	0.448266	0.816586	0.015575	0.0344153	-0.0188403	-0.275618	0.946896	2.68424	3.07166	NA	NA	NA	NA	1.45016	0.919346	1.31745
Malignant	DKOAA_vs_DKO	Gm16023	-0.856897	-0.550968	0.498644	0.480097	0.83287	0.00618733	0.0156433	-0.00945601	-0.275651	0.189379	0	1.65045	NA	NA	NA	NA	0.381621	0.569119	0.402555
Malignant	DKOAA_vs_DKO	Ptbp2	-0.686755	5.34898	0.548884	0.458774	0.822752	0.334542	0.521314	-0.186772	-0.275804	122.301	5.36848	19.622	NA	NA	NA	NA	20.3404	28.9156	44.4457
Malignant	DKOAA_vs_DKO	Trim23	-0.726569	3.24544	0.53167	0.465905	0.825844	0.0949435	0.239343	-0.1444	-0.275806	27.8766	0	4.53873	NA	NA	NA	NA	5.03739	6.80754	9.46004
Malignant	DKOAA_vs_DKO	Stk4	-0.568321	4.39121	0.76192	0.382728	0.777968	0.184233	0.348064	-0.163831	-0.275889	38.6334	18.7897	16.642	NA	NA	NA	NA	13.9673	23.5309	13.5954
Malignant	DKOAA_vs_DKO	Slc9a4	-1.0491	-0.29898	0.357747	0.54976	0.862001	0.00789418	0.0203363	-0.0124422	-0.275977	0.378758	0	2.06306	NA	NA	NA	NA	0.114486	0	1.31745
Malignant	DKOAA_vs_DKO	Rfx8	-0.909842	-2.19634	0.458283	0.498427	0.839021	0.00106678	0.00430192	-0.00323514	-0.276025	0.340883	0	0.0916914	NA	NA	NA	NA	0.228972	0.0218892	0.0914897
Malignant	DKOAA_vs_DKO	Dpp7	-0.602021	3.80079	0.701525	0.402272	0.791307	0.116706	0.276496	-0.15979	-0.276131	13.8626	8.05272	26.4071	NA	NA	NA	NA	13.5475	13.8559	6.2213
Malignant	DKOAA_vs_DKO	Dnaic2	-0.964796	-1.49066	0.416254	0.518812	0.849855	0.00298699	0.00860383	-0.00561685	-0.276501	0.681765	0	0.183383	NA	NA	NA	NA	0	0.394006	0.201277
Malignant	DKOAA_vs_DKO	Ak1	-0.58256	5.18125	0.631331	0.426867	0.805699	0.214423	0.499413	-0.284991	-0.276757	50.2991	29.5266	49.2842	NA	NA	NA	NA	53.9993	8.55868	24.995
Malignant	DKOAA_vs_DKO	Hectd3	-0.644918	2.89363	0.72067	0.395924	0.78714	0.0676339	0.134142	-0.0665077	-0.276767	9.92347	13.4212	5.63902	NA	NA	NA	NA	7.67058	4.55295	5.08683
Malignant	DKOAA_vs_DKO	Prss23	-0.755729	5.36359	0.611007	0.434409	0.810282	0.264455	0.276496	-0.012041	-0.276946	47.1175	93.9483	17.8798	NA	NA	NA	NA	22.7828	3.61172	65.9275
Malignant	DKOAA_vs_DKO	Irf9	-0.684888	4.25981	0.648446	0.420669	0.802916	0.128014	0.203363	-0.0753497	-0.276966	7.08278	45.6321	22.281	NA	NA	NA	NA	26.4082	6.45731	11.2532
Malignant	DKOAA_vs_DKO	Capn7	-0.571222	3.9578	0.746129	0.387705	0.780075	0.136335	0.314822	-0.178488	-0.277012	26.5888	10.737	16.5503	NA	NA	NA	NA	13.7383	15.5851	8.67322
Malignant	DKOAA_vs_DKO	Fam184a	-1.01239	0.641496	0.374097	0.540779	0.858211	0.0118413	0.0367618	-0.0249206	-0.277024	3.90121	2.68424	0.0458457	NA	NA	NA	NA	1.29751	1.86058	0.0182979
Malignant	DKOAA_vs_DKO	Inpp1	-0.558685	3.9644	0.817175	0.366007	0.768231	0.140602	0.277278	-0.136676	-0.277203	18.7864	16.1054	20.3555	NA	NA	NA	NA	11.7921	15.8697	10.4664
Malignant	DKOAA_vs_DKO	Lrrc69	-1.07381	-3.40041	0.353954	0.551884	0.863058	0	0	0	-0.277207	0.0378758	0	0.0458457	NA	NA	NA	NA	0.0381621	0	0.0182979
Malignant	DKOAA_vs_DKO	9330199G10Rik	-1.07381	-3.40041	0.353954	0.551884	0.863058	0	0	0	-0.277207	0.0378758	0	0.0458457	NA	NA	NA	NA	0.0381621	0	0.0182979
Malignant	DKOAA_vs_DKO	Lyst	-0.615	4.10868	0.748377	0.386991	0.779765	0.162791	0.256551	-0.0937599	-0.277338	25.4904	26.8424	11.7824	NA	NA	NA	NA	13.2041	6.8951	20.695
Malignant	DKOAA_vs_DKO	Ppip5k2	-0.557357	4.14392	0.832529	0.361542	0.764464	0.168551	0.295268	-0.126717	-0.277469	20.1499	24.1581	19.7595	NA	NA	NA	NA	10.3038	16.3731	16.1205
Malignant	DKOAA_vs_DKO	Gm9484	-0.764957	0.338124	0.595346	0.440359	0.813732	0.0113079	0.0301134	-0.0188055	-0.277596	1.89379	0	1.65045	NA	NA	NA	NA	1.14486	0.875568	0.731918
Malignant	DKOAA_vs_DKO	1700042O10Rik	-0.894069	-1.07864	0.474366	0.490985	0.836682	0.0043738	0.0105592	-0.00618545	-0.277914	0.113628	0	1.1003	NA	NA	NA	NA	0.19081	0.175114	0.512342
Malignant	DKOAA_vs_DKO	Tm7sf2	-0.817962	0.519752	0.542617	0.46135	0.824189	0.0128014	0.0250293	-0.012228	-0.278171	1.74229	5.36848	0.825223	NA	NA	NA	NA	1.60281	0.941236	0.640428
Malignant	DKOAA_vs_DKO	Hmg20b	-0.543614	6.55461	0.809284	0.368332	0.769901	0.545552	0.725851	-0.180299	-0.278313	185.667	75.1587	71.7486	NA	NA	NA	NA	67.6995	75.4302	87.1348
Malignant	DKOAA_vs_DKO	Bace1	-0.568979	4.43895	0.780113	0.377107	0.774699	0.189674	0.346109	-0.156435	-0.278681	15.6048	18.7897	42.0864	NA	NA	NA	NA	18.3178	15.41	19.1031
Malignant	DKOAA_vs_DKO	Spdef	-1.03747	-1.89397	0.375532	0.540004	0.857823	0.00149349	0.00547517	-0.00398167	-0.278735	0.568138	0	0.0458457	NA	NA	NA	NA	0.152648	0	0.256171
Malignant	DKOAA_vs_DKO	Rab5a	-0.519483	6.68265	0.871846	0.350445	0.756911	0.587156	0.766132	-0.178976	-0.278901	162.563	120.791	79.8633	NA	NA	NA	NA	79.3008	80.9681	93.1365
Malignant	DKOAA_vs_DKO	Vcpip1	-0.53037	4.78794	0.836606	0.360369	0.763563	0.242052	0.429409	-0.187357	-0.279133	42.9891	26.8424	27.1865	NA	NA	NA	NA	23.0117	17.7303	27.5018
Malignant	DKOAA_vs_DKO	Sfmbt2	-0.77661	0.733146	0.586683	0.443705	0.814974	0.0157884	0.0344153	-0.018627	-0.279175	2.84069	2.68424	1.14614	NA	NA	NA	NA	0.763241	1.33524	1.55532
Malignant	DKOAA_vs_DKO	Gm32817	-0.828914	0.134427	0.535116	0.464464	0.825451	0.0107745	0.0222917	-0.0115173	-0.279248	1.32565	2.68424	1.1003	NA	NA	NA	NA	0.877728	0.218892	1.26256
Malignant	DKOAA_vs_DKO	Cyb5d2	-0.665348	2.66102	0.687136	0.40714	0.79445	0.0617666	0.138052	-0.0762858	-0.279464	4.16634	5.36848	12.8826	NA	NA	NA	NA	4.92291	5.01263	4.86725
Malignant	DKOAA_vs_DKO	Gm12198	-0.874803	-1.85923	0.498288	0.480253	0.832947	0.00160017	0.00547517	-0.003875	-0.27973	0.189379	0	0.412612	NA	NA	NA	NA	0.305297	0.0437784	0.128086
Malignant	DKOAA_vs_DKO	Ankrd42	-0.837724	0.343429	0.531354	0.466038	0.825844	0.012588	0.0207274	-0.00813941	-0.280032	1.47716	5.36848	0.687686	NA	NA	NA	NA	0.686917	1.48847	0.62213
Malignant	DKOAA_vs_DKO	Plppr4	-1.10588	0.514329	0.330393	0.565428	0.869565	0.00917431	0.0324599	-0.0232856	-0.280219	4.6966	0	0	NA	NA	NA	NA	0.534269	1.92625	0.0182979
Malignant	DKOAA_vs_DKO	Gm7628	-0.858685	-0.470886	0.51142	0.474525	0.829454	0.00682739	0.0148612	-0.00803377	-0.280225	0.265131	0	1.69629	NA	NA	NA	NA	0.305297	0.394006	0.731918
Malignant	DKOAA_vs_DKO	Plppr3	-0.732839	2.689	0.5792	0.446626	0.815882	0.0601664	0.152914	-0.0927472	-0.280328	17.4608	2.68424	2.20059	NA	NA	NA	NA	3.16745	6.6981	4.66597
Malignant	DKOAA_vs_DKO	Gm15738	-1.16069	-3.26421	0.316992	0.573421	0.873189	0	0	0	-0.280338	0.113628	0	0	NA	NA	NA	NA	0	0.0656676	0
Malignant	DKOAA_vs_DKO	Hectd2os	-0.815339	-0.8484	0.556398	0.455715	0.820747	0.00522722	0.0132968	-0.00806961	-0.280526	0.946896	0	0.458457	NA	NA	NA	NA	0.19081	0.503452	0.402555
Malignant	DKOAA_vs_DKO	Gm26559	-0.791054	-0.145753	0.585254	0.44426	0.814974	0.00896096	0.0175987	-0.00863779	-0.281146	0.984772	2.68424	0.916914	NA	NA	NA	NA	0.572431	0.54723	0.805109
Malignant	DKOAA_vs_DKO	Ccdc32	-0.597492	4.81735	0.646051	0.421528	0.803985	0.220077	0.474384	-0.254307	-0.281169	66.9645	8.05272	23.3813	NA	NA	NA	NA	27.2096	24.1438	16.5413
Malignant	DKOAA_vs_DKO	Tmem8	-0.820834	2.68423	0.486466	0.485508	0.835044	0.0419245	0.13375	-0.091826	-0.281234	1.2499	2.68424	19.0718	NA	NA	NA	NA	8.77728	4.22462	0.805109
Malignant	DKOAA_vs_DKO	Lrrc45	-0.621075	3.31189	0.737526	0.390455	0.78179	0.0868359	0.195542	-0.108706	-0.28124	12.8778	10.737	12.195	NA	NA	NA	NA	8.39566	11.0978	4.13533
Malignant	DKOAA_vs_DKO	Gm27011	-0.943657	-2.84806	0.448474	0.503061	0.842023	0.00053339	0	0.00053339	-0.281568	0.0757517	0	0.137537	NA	NA	NA	NA	0	0.109446	0.0365959
Malignant	DKOAA_vs_DKO	Trp53rkb	-0.599477	3.88906	0.790007	0.374098	0.773623	0.143482	0.243645	-0.100163	-0.281626	15.8321	8.05272	27.3241	NA	NA	NA	NA	9.57868	11.6232	14.6749
Malignant	DKOAA_vs_DKO	Flt1	-0.880148	3.4536	0.436491	0.508821	0.845135	0.0332836	0.124364	-0.0910809	-0.28179	1.62866	5.36848	34.0175	NA	NA	NA	NA	19.9588	2.51726	0.439151
Malignant	DKOAA_vs_DKO	Vash1	-0.970421	-0.868193	0.424362	0.514768	0.847886	0.0053339	0.0129057	-0.00757185	-0.281977	0.340883	0	1.14614	NA	NA	NA	NA	0.0381621	0.0656676	0.878301
Malignant	DKOAA_vs_DKO	Stx16	-0.542132	4.62531	0.847873	0.357155	0.762454	0.220717	0.385608	-0.164891	-0.282382	35.9063	26.8424	24.7108	NA	NA	NA	NA	15.1122	26.0919	19.3226
Malignant	DKOAA_vs_DKO	Zfp217	-0.663604	3.06037	0.660284	0.41646	0.800679	0.0819287	0.200626	-0.118697	-0.282418	19.5439	2.68424	6.05164	NA	NA	NA	NA	5.95328	6.15087	7.46556
Malignant	DKOAA_vs_DKO	Gatb	-0.7158	3.17926	0.580298	0.446195	0.815882	0.0863025	0.212358	-0.126056	-0.282494	23.7482	0	6.9227	NA	NA	NA	NA	4.31231	10.0253	6.203
Malignant	DKOAA_vs_DKO	Phf11b	-0.926349	2.04816	0.436551	0.508792	0.845135	0.0208022	0.0606179	-0.0398157	-0.28267	0.151503	8.05272	9.30668	NA	NA	NA	NA	6.60204	0.306449	1.97618
Malignant	DKOAA_vs_DKO	Atg9a	-0.629057	3.87781	0.643348	0.422501	0.804416	0.113612	0.314822	-0.20121	-0.282736	31.9672	5.36848	13.5245	NA	NA	NA	NA	18.6613	9.74069	6.58726
Malignant	DKOAA_vs_DKO	1600012H06Rik	-0.575523	4.25997	0.720249	0.396062	0.787209	0.162577	0.384044	-0.221466	-0.282765	22.1574	8.05272	35.6221	NA	NA	NA	NA	21.0655	12.9365	12.8452
Malignant	DKOAA_vs_DKO	1700026D11Rik	-0.901219	-2.98676	0.486871	0.485326	0.835044	0.000213356	0.00156433	-0.00135098	-0.283335	0.0757517	0	0.0916914	NA	NA	NA	NA	0.0763241	0.0218892	0.0365959
Malignant	DKOAA_vs_DKO	Dnah7c	-0.892328	-2.19018	0.494559	0.481901	0.833771	0.00117346	0.00273758	-0.00156412	-0.283349	0.0757517	0	0.366766	NA	NA	NA	NA	0.19081	0.0437784	0.109788
Malignant	DKOAA_vs_DKO	Pex16	-0.589423	3.87224	0.779472	0.377303	0.774729	0.131747	0.267892	-0.136145	-0.283478	25.4147	16.1054	11.003	NA	NA	NA	NA	13.9673	9.14969	12.1498
Malignant	DKOAA_vs_DKO	Gm49097	-0.932113	-2.3269	0.461917	0.496729	0.838474	0.000640068	0.00156433	-0.000924265	-0.283513	0.0378758	2.68424	0.183383	NA	NA	NA	NA	0.114486	0.0656676	0.109788
Malignant	DKOAA_vs_DKO	Rffl	-0.72719	2.15518	0.662855	0.415554	0.800041	0.0418178	0.0641377	-0.0223199	-0.28352	3.67396	13.4212	3.43843	NA	NA	NA	NA	3.16745	3.98383	2.87278
Malignant	DKOAA_vs_DKO	Snapc3	-0.576772	4.32436	0.768952	0.380541	0.776586	0.19138	0.363316	-0.171936	-0.283623	39.1636	13.4212	17.3297	NA	NA	NA	NA	13.5475	14.5563	20.695
Malignant	DKOAA_vs_DKO	Rbp4	-0.848901	3.58243	0.455554	0.499709	0.839936	0.0352038	0.14431	-0.109106	-0.283664	7.91605	10.737	26.9114	NA	NA	NA	NA	6.98366	18.562	0.0914897
Malignant	DKOAA_vs_DKO	Igf1os	-1.11063	-3.06762	0.34813	0.555174	0.865143	0.000320034	0	0.000320034	-0.283845	0.113628	0	0.0458457	NA	NA	NA	NA	0.114486	0	0
Malignant	DKOAA_vs_DKO	Tacc2	-0.61504	4.21022	0.774699	0.378767	0.775636	0.140175	0.235432	-0.0952572	-0.284019	22.3089	37.5793	10.7279	NA	NA	NA	NA	18.2415	15.8478	9.33195
Malignant	DKOAA_vs_DKO	Zfp354b	-1.06989	-1.12384	0.366238	0.545062	0.859391	0.0034137	0.0109503	-0.00753663	-0.2841	0.378758	0	0.871069	NA	NA	NA	NA	0	0.744233	0.0182979
Malignant	DKOAA_vs_DKO	Itgbl1	-0.858739	4.54905	0.529628	0.466763	0.826165	0.084169	0.0840829	8.60683645650673e-05	-0.28416	9.69622	75.1587	11.5531	NA	NA	NA	NA	42.2836	1.18202	7.72173
Malignant	DKOAA_vs_DKO	Tmem136	-1.02627	-0.118999	0.393219	0.530612	0.853164	0.00810753	0.0168166	-0.00870905	-0.284912	0.530262	2.68424	1.46706	NA	NA	NA	NA	0.0763241	1.8168	0.0182979
Malignant	DKOAA_vs_DKO	Twf1	-0.638343	6.48255	0.63421	0.425815	0.805258	0.495199	0.699257	-0.204057	-0.284981	203.469	56.369	64.6883	NA	NA	NA	NA	76.9347	18.3869	114.874
Malignant	DKOAA_vs_DKO	BC049715	-0.847117	0.542346	0.529556	0.466794	0.826165	0.0137615	0.0312867	-0.0175252	-0.285202	0.757517	0	3.57597	NA	NA	NA	NA	0.496107	1.83869	0.677024
Malignant	DKOAA_vs_DKO	Dcaf8	-0.543195	5.71847	0.78904	0.374391	0.773623	0.40431	0.635901	-0.231592	-0.285443	101.924	34.8951	48.0005	NA	NA	NA	NA	33.1628	42.0929	54.1985
Malignant	DKOAA_vs_DKO	Tram1	-0.521806	6.6554	0.78643	0.375182	0.774045	0.52923	0.814627	-0.285397	-0.285568	116.392	64.4217	172.793	NA	NA	NA	NA	98.9924	65.2955	85.1586
Malignant	DKOAA_vs_DKO	4933425D22Rik	-0.995801	-2.41362	0.419992	0.516941	0.849168	0.00053339	0.00273758	-0.00220419	-0.285985	0.265131	0	0.0916914	NA	NA	NA	NA	0.19081	0	0.0731918
Malignant	DKOAA_vs_DKO	Adam19	-0.754249	3.31334	0.611988	0.43404	0.810018	0.0725411	0.11928	-0.0467393	-0.286171	2.08317	21.4739	16.5503	NA	NA	NA	NA	12.8225	3.4366	6.203
Malignant	DKOAA_vs_DKO	E330032C10Rik	-0.927839	-0.0498844	0.470498	0.492758	0.837597	0.0103478	0.0148612	-0.00451339	-0.286474	0.227255	2.68424	1.87967	NA	NA	NA	NA	0.305297	0.218892	1.50043
Malignant	DKOAA_vs_DKO	Wls	-0.59903	7.59647	0.746195	0.387683	0.780075	0.705142	0.867423	-0.162281	-0.286519	360.502	118.106	218.226	NA	NA	NA	NA	156.35	64.2448	241.88
Malignant	DKOAA_vs_DKO	Mocs1	-0.775662	1.33292	0.585529	0.444153	0.814974	0.0209089	0.0692217	-0.0483128	-0.286604	5.37837	0	2.33813	NA	NA	NA	NA	3.09113	1.11635	1.31745
Malignant	DKOAA_vs_DKO	1810012K16Rik	-0.986305	-2.21426	0.428122	0.512912	0.847275	0.00106678	0.00351975	-0.00245297	-0.286688	0.0378758	0	0.412612	NA	NA	NA	NA	0.0763241	0.218892	0.0182979
Malignant	DKOAA_vs_DKO	Zfp748	-0.746673	1.93593	0.608716	0.435272	0.810502	0.0389375	0.102464	-0.0635263	-0.286863	8.67357	0	3.43843	NA	NA	NA	NA	2.5187	1.79491	4.22682
Malignant	DKOAA_vs_DKO	Cd33	-0.836128	-0.590175	0.552481	0.457306	0.821608	0.00458716	0.0144701	-0.00988293	-0.286919	0.833269	0	0.916914	NA	NA	NA	NA	0.839566	0.218892	0.292767
Malignant	DKOAA_vs_DKO	Gm28516	-1.09351	-3.37785	0.363837	0.546383	0.860311	0	0	0	-0.287051	0	0	0.0916914	NA	NA	NA	NA	0.0381621	0.0218892	0
Malignant	DKOAA_vs_DKO	Gm35188	-1.09351	-3.37785	0.363837	0.546383	0.860311	0	0	0	-0.287051	0	0	0.0916914	NA	NA	NA	NA	0.0381621	0.0218892	0
Malignant	DKOAA_vs_DKO	D14Ertd670e	-1.09351	-3.37785	0.363837	0.546383	0.860311	0	0	0	-0.287051	0	0	0.0916914	NA	NA	NA	NA	0.0381621	0.0218892	0
Malignant	DKOAA_vs_DKO	Bco1	-1.09351	-3.37785	0.363837	0.546383	0.860311	0.000106678	0	0.000106678	-0.287051	0	0	0.0916914	NA	NA	NA	NA	0.0381621	0.0218892	0
Malignant	DKOAA_vs_DKO	Pou2af1	-0.955565	-2.34049	0.451499	0.501624	0.840999	0.00053339	0.00351975	-0.00298636	-0.287163	0.113628	0	0.275074	NA	NA	NA	NA	0	0.197003	0.0731918
Malignant	DKOAA_vs_DKO	Dnm2	-0.560654	5.01528	0.763972	0.382088	0.777536	0.293471	0.51975	-0.226278	-0.28727	46.5115	21.4739	45.3873	NA	NA	NA	NA	18.5086	17.577	43.0002
Malignant	DKOAA_vs_DKO	Vapb	-0.540745	6.18558	0.772861	0.379333	0.776072	0.435673	0.698475	-0.262802	-0.287467	141.883	40.2636	73.4907	NA	NA	NA	NA	67.3179	62.2748	49.4044
Malignant	DKOAA_vs_DKO	Dhrs1	-0.613936	4.86844	0.721122	0.395776	0.787076	0.246213	0.409464	-0.163251	-0.287486	38.141	45.6321	23.8856	NA	NA	NA	NA	21.7905	7.52988	39.8529
Malignant	DKOAA_vs_DKO	Adgrg2	-0.749122	2.90209	0.595033	0.440479	0.813732	0.0506721	0.129057	-0.0783854	-0.287652	15.1503	10.737	2.84243	NA	NA	NA	NA	11.1052	1.88247	3.89746
Malignant	DKOAA_vs_DKO	Nacc2	-0.612785	3.63377	0.774569	0.378807	0.775641	0.110838	0.224482	-0.113643	-0.287697	16.8169	16.1054	12.5617	NA	NA	NA	NA	12.3263	5.12207	12.0583
Malignant	DKOAA_vs_DKO	Mmgt1	-0.564294	4.33158	0.791302	0.373707	0.773506	0.18882	0.384435	-0.195615	-0.288404	35.0352	10.737	23.6105	NA	NA	NA	NA	13.7383	16.789	18.9567
Malignant	DKOAA_vs_DKO	Tox4	-0.519743	5.44154	0.817752	0.365838	0.768133	0.307446	0.578412	-0.270966	-0.28848	58.9348	40.2636	53.181	NA	NA	NA	NA	34.9565	49.9512	22.7992
Malignant	DKOAA_vs_DKO	Gm15612	-1.08659	-2.35273	0.369649	0.543196	0.85894	0.00106678	0.00312867	-0.00206189	-0.288588	0.0378758	0	0.366766	NA	NA	NA	NA	0.0381621	0.218892	0
Malignant	DKOAA_vs_DKO	Gm32014	-1.25732	-2.99369	0.291352	0.589356	0.879187	0	0	0	-0.288708	0.189379	0	0	NA	NA	NA	NA	0.114486	0	0
Malignant	DKOAA_vs_DKO	Gm16096	-0.867425	-2.18756	0.532735	0.465459	0.825681	0.00160017	0.00391083	-0.00231066	-0.288753	0.0757517	0	0.366766	NA	NA	NA	NA	0.0763241	0.131335	0.128086
Malignant	DKOAA_vs_DKO	Ripply3	-0.811813	0.302661	0.579535	0.446495	0.815882	0.0103478	0.0269847	-0.016637	-0.289013	2.23467	0	1.28368	NA	NA	NA	NA	0.457945	1.44469	0.695322
Malignant	DKOAA_vs_DKO	Gm36371	-0.867745	0.614979	0.532494	0.46556	0.825681	0.015255	0.0191631	-0.00390812	-0.289238	1.02265	8.05272	0.96276	NA	NA	NA	NA	0.839566	1.53224	1.07958
Malignant	DKOAA_vs_DKO	Gm42109	-1.25732	-2.99369	0.291352	0.589356	0.879187	0	0.00195542	-0.00195542	-0.289273	0.189379	0	0	NA	NA	NA	NA	0.114486	0	0
Malignant	DKOAA_vs_DKO	Zdhhc5	-0.526457	5.10846	0.844678	0.358062	0.762815	0.257521	0.489636	-0.232115	-0.289327	46.1707	34.8951	40.3442	NA	NA	NA	NA	38.391	18.9779	27.8678
Malignant	DKOAA_vs_DKO	Ggt1	-0.856661	-1.8726	0.547519	0.459333	0.823103	0.00149349	0.00508408	-0.00359059	-0.290481	0.265131	0	0.32092	NA	NA	NA	NA	0.267134	0.153224	0.0548938
Malignant	DKOAA_vs_DKO	5830444B04Rik	-1.17611	1.12693	0.311797	0.57658	0.874553	0.0156817	0.0484943	-0.0328127	-0.290483	0	2.68424	6.37256	NA	NA	NA	NA	0.267134	3.76494	0
Malignant	DKOAA_vs_DKO	Pde5a	-0.65317	3.64635	0.750791	0.386226	0.77963	0.128547	0.205319	-0.0767717	-0.29058	16.0594	18.7897	12.195	NA	NA	NA	NA	4.00702	8.75568	16.4316
Malignant	DKOAA_vs_DKO	Gm13285	-1.00911	-1.8598	0.420963	0.516457	0.848991	0.00170685	0.00547517	-0.00376832	-0.290671	0	0	0.64184	NA	NA	NA	NA	0.114486	0.153224	0.164681
Malignant	DKOAA_vs_DKO	Mmp10	-1.28328	1.46395	0.280858	0.59614	0.882625	0.00576061	0.0144701	-0.00870947	-0.290801	0	0	10.2236	NA	NA	NA	NA	4.38864	0	0.0365959
Malignant	DKOAA_vs_DKO	Prdm2	-0.571855	5.08671	0.83983	0.359445	0.763354	0.297525	0.442315	-0.14479	-0.290906	43.4057	48.3163	31.4502	NA	NA	NA	NA	20.6838	16.7452	44.3908
Malignant	DKOAA_vs_DKO	4930509H03Rik	-0.810165	1.41043	0.568444	0.450878	0.817577	0.0290164	0.0672663	-0.0382499	-0.29099	5.795	2.68424	1.32953	NA	NA	NA	NA	0.725079	1.35713	3.69618
Malignant	DKOAA_vs_DKO	Plxnb2	-0.53937	5.7945	0.745103	0.388031	0.780113	0.303072	0.616347	-0.313275	-0.291223	80.1453	53.6848	62.4877	NA	NA	NA	NA	77.9269	26.5078	31.7652
Malignant	DKOAA_vs_DKO	Mroh1	-0.695193	2.65208	0.663007	0.4155	0.800013	0.0604865	0.159171	-0.0986845	-0.291334	11.3249	2.68424	7.42701	NA	NA	NA	NA	5.76247	1.97003	6.78854
Malignant	DKOAA_vs_DKO	Pcdhgc4	-0.719514	1.70831	0.692615	0.405276	0.793435	0.0333902	0.065702	-0.0323118	-0.291348	2.84069	5.36848	4.76796	NA	NA	NA	NA	2.06075	2.6267	2.72639
Malignant	DKOAA_vs_DKO	Spata13	-0.633184	3.37557	0.771957	0.379612	0.776198	0.0788351	0.174814	-0.0959792	-0.291919	10.075	16.1054	12.9285	NA	NA	NA	NA	12.25	7.11399	5.01364
Malignant	DKOAA_vs_DKO	Bckdha	-0.646259	4.28245	0.711194	0.399048	0.788508	0.171858	0.304263	-0.132404	-0.29198	36.0578	26.8424	9.1233	NA	NA	NA	NA	8.89176	25.9168	10.7775
Malignant	DKOAA_vs_DKO	Colca2	-0.91156	0.633606	0.483984	0.486623	0.835044	0.0157884	0.0398905	-0.0241021	-0.292015	0.568138	0	4.21781	NA	NA	NA	NA	0.343459	0.372116	2.36043
Malignant	DKOAA_vs_DKO	Ly6i	-0.932807	-1.33784	0.482026	0.487506	0.835176	0.00256027	0.00625733	-0.00369706	-0.29213	0.340883	0	0.64184	NA	NA	NA	NA	0.457945	0.0218892	0.237873
Malignant	DKOAA_vs_DKO	Bdkrb1	-0.831756	-0.557068	0.574689	0.448402	0.816586	0.00608065	0.0144701	-0.00838943	-0.292159	0.606013	0	1.19199	NA	NA	NA	NA	0.572431	0.218892	0.585534
Malignant	DKOAA_vs_DKO	Cwc25	-0.520049	4.92998	0.904736	0.341515	0.749547	0.258054	0.462652	-0.204597	-0.292295	41.0953	32.2109	33.9258	NA	NA	NA	NA	21.7524	28.2152	25.5073
Malignant	DKOAA_vs_DKO	Pcdhga4	-0.830061	-1.13586	0.578465	0.446915	0.816049	0.0034137	0.0105592	-0.00714555	-0.29241	0.606013	0	0.504303	NA	NA	NA	NA	0.457945	0.28456	0.146384
Malignant	DKOAA_vs_DKO	Ret	-0.91542	1.66608	0.470077	0.492952	0.837597	0.034457	0.0743058	-0.0398488	-0.292419	7.38579	2.68424	1.78798	NA	NA	NA	NA	0.305297	0.240781	5.98343
Malignant	DKOAA_vs_DKO	Usp16	-0.524414	5.80998	0.83082	0.362035	0.765027	0.349477	0.614783	-0.265306	-0.292788	59.8817	51.0005	86.3275	NA	NA	NA	NA	45.9471	62.8658	29.8622
Malignant	DKOAA_vs_DKO	Gm14487	-1.04377	-2.35283	0.40455	0.524749	0.851706	0.00106678	0.00312867	-0.00206189	-0.292909	0.340883	0	0.0458457	NA	NA	NA	NA	0	0.218892	0.0365959
Malignant	DKOAA_vs_DKO	Apcdd1	-0.846024	2.3319	0.518702	0.471396	0.828487	0.0225091	0.0829097	-0.0604006	-0.293014	6.5904	10.737	3.89689	NA	NA	NA	NA	9.42603	1.33524	0.384257
Malignant	DKOAA_vs_DKO	Maneal	-1.00005	-1.28556	0.430223	0.51188	0.846466	0.00277363	0.0105592	-0.00778562	-0.29311	0.90902	0	0.137537	NA	NA	NA	NA	0.114486	0.569119	0.0182979
Malignant	DKOAA_vs_DKO	Ing1	-0.569708	6.15846	0.770618	0.380026	0.776582	0.433753	0.658584	-0.224831	-0.293205	153.473	42.9478	56.8945	NA	NA	NA	NA	44.1154	74.3138	54.9304
Malignant	DKOAA_vs_DKO	Pik3c2a	-0.594095	4.13989	0.856034	0.354851	0.759825	0.161937	0.260853	-0.0989153	-0.293757	17.5744	32.2109	16.642	NA	NA	NA	NA	9.88398	17.5114	14.2358
Malignant	DKOAA_vs_DKO	Dalrd3	-0.646694	3.02668	0.787111	0.374975	0.773931	0.0833156	0.150567	-0.0672515	-0.294017	6.93128	13.4212	10.9113	NA	NA	NA	NA	5.34269	5.4723	8.16088
Malignant	DKOAA_vs_DKO	Nktr	-0.556669	7.11254	0.885232	0.346773	0.753465	0.6837	0.833007	-0.149308	-0.294272	186.842	163.739	143.864	NA	NA	NA	NA	59.2275	117.873	159.064
Malignant	DKOAA_vs_DKO	Gm15940	-0.997498	-3.04706	0.440498	0.506882	0.8443	0	0	0	-0.294355	0.113628	0	0.0458457	NA	NA	NA	NA	0	0.0875568	0.0182979
Malignant	DKOAA_vs_DKO	Cap1	-0.584329	6.00278	0.748984	0.386798	0.779765	0.420632	0.643723	-0.223092	-0.29482	129.876	48.3163	50.7054	NA	NA	NA	NA	63.2727	23.4214	67.8305
Malignant	DKOAA_vs_DKO	3110021N24Rik	-0.705854	2.08732	0.711876	0.398822	0.788402	0.0438447	0.0903402	-0.0464956	-0.294894	5.34049	5.36848	5.22641	NA	NA	NA	NA	1.86994	4.50918	3.34852
Malignant	DKOAA_vs_DKO	Fyco1	-0.683287	3.18177	0.673346	0.411887	0.797091	0.0986772	0.219789	-0.121112	-0.295095	13.5217	2.68424	14.854	NA	NA	NA	NA	3.47275	5.2753	12.3145
Malignant	DKOAA_vs_DKO	BC005537	-0.58489	6.39918	0.843831	0.358303	0.762815	0.485812	0.618303	-0.132491	-0.295256	122.187	144.949	39.5649	NA	NA	NA	NA	78.1941	55.1389	68.6905
Malignant	DKOAA_vs_DKO	Vangl1	-0.697584	4.17778	0.581442	0.445748	0.815817	0.151696	0.359406	-0.207709	-0.295635	48.1023	0	15.4042	NA	NA	NA	NA	11.296	14.6439	15.4984
Malignant	DKOAA_vs_DKO	Ddr2	-0.562817	6.04435	0.677922	0.410303	0.796408	0.320568	0.67853	-0.357962	-0.295698	71.1687	56.369	107.187	NA	NA	NA	NA	98.1147	22.0643	40.164
Malignant	DKOAA_vs_DKO	Tom1l1	-0.732958	3.18514	0.619398	0.431271	0.809144	0.0919565	0.197106	-0.10515	-0.295863	23.1421	5.36848	3.98858	NA	NA	NA	NA	5.41901	3.02071	12.1132
Malignant	DKOAA_vs_DKO	Myoc	-1.19431	-0.997779	0.329901	0.565717	0.869591	0.000960102	0.00273758	-0.00177748	-0.295997	0.151503	5.36848	0.0458457	NA	NA	NA	NA	0.91589	0.437784	0.0182979
Malignant	DKOAA_vs_DKO	Gm43688	-1.1753	-2.72266	0.338692	0.560585	0.867181	0	0.00273758	-0.00273758	-0.296231	0.265131	0	0	NA	NA	NA	NA	0.152648	0	0.0182979
Malignant	DKOAA_vs_DKO	Akap17b	-0.703845	2.32386	0.691368	0.4057	0.793636	0.0445914	0.119671	-0.0750801	-0.296468	8.52206	2.68424	5.9141	NA	NA	NA	NA	3.85437	5.64741	2.03107
Malignant	DKOAA_vs_DKO	Sult6b1	-1.09111	-1.82007	0.382486	0.536276	0.855591	0.00170685	0.00586625	-0.0041594	-0.296495	0	0	0.687686	NA	NA	NA	NA	0.152648	0.26267	0.0182979
Malignant	DKOAA_vs_DKO	Sfxn3	-0.735456	4.62234	0.552891	0.457139	0.821608	0.179753	0.365663	-0.18591	-0.296501	62.6088	18.7897	9.67345	NA	NA	NA	NA	27.6293	2.07947	25.8001
Malignant	DKOAA_vs_DKO	Zswim8	-0.594999	4.74416	0.66456	0.414955	0.799633	0.180713	0.486508	-0.305795	-0.296793	53.1777	10.737	29.7997	NA	NA	NA	NA	36.5211	14.0091	14.1077
Malignant	DKOAA_vs_DKO	Cnpy4	-0.556387	5.15053	0.776533	0.378204	0.775067	0.246533	0.510755	-0.264222	-0.297026	66.1312	26.8424	31.9545	NA	NA	NA	NA	41.8256	25.7636	19.3409
Malignant	DKOAA_vs_DKO	Gm28536	-1.03024	-3.17672	0.425832	0.514041	0.847771	0	0	0	-0.297743	0.0378758	0	0.0916914	NA	NA	NA	NA	0.0763241	0.0218892	0
Malignant	DKOAA_vs_DKO	Kazald1	-0.782308	3.58076	0.571524	0.449654	0.816617	0.0481118	0.144701	-0.096589	-0.297785	3.90121	18.7897	23.7939	NA	NA	NA	NA	19.31	5.97575	1.37235
Malignant	DKOAA_vs_DKO	Sema3c	-0.736935	3.59185	0.637074	0.424772	0.805005	0.0783017	0.165819	-0.0875176	-0.298007	29.2023	10.737	4.44704	NA	NA	NA	NA	16.3334	3.13016	7.79492
Malignant	DKOAA_vs_DKO	Fcrl1	-1.03024	-3.17672	0.425832	0.514041	0.847771	0.000213356	0.00117325	-0.000959894	-0.298029	0.0378758	0	0.0916914	NA	NA	NA	NA	0.0763241	0.0218892	0
Malignant	DKOAA_vs_DKO	Tnrc6c	-0.515155	6.20623	0.85509	0.355117	0.759975	0.449968	0.737583	-0.287615	-0.298249	102.416	64.4217	92.1499	NA	NA	NA	NA	47.7789	83.6167	51.7466
Malignant	DKOAA_vs_DKO	Pik3r5	-0.946799	0.413518	0.490113	0.483877	0.834883	0.0131214	0.0109503	0.00217107	-0.298494	0.681765	8.05272	0.779377	NA	NA	NA	NA	1.22119	0.328338	1.55532
Malignant	DKOAA_vs_DKO	Tex261	-0.537732	6.22066	0.759068	0.38362	0.778617	0.405163	0.73993	-0.334766	-0.298653	125.066	42.9478	93.892	NA	NA	NA	NA	85.1777	57.9188	40.475
Malignant	DKOAA_vs_DKO	Kat6a	-0.559604	5.47947	0.840932	0.35913	0.763335	0.351291	0.551427	-0.200137	-0.298693	85.1449	37.5793	35.1637	NA	NA	NA	NA	27.8965	33.6656	47.2636
Malignant	DKOAA_vs_DKO	Hist2h3c1	-0.836213	1.13229	0.585659	0.444103	0.814974	0.0202688	0.0336332	-0.0133643	-0.298718	0.530262	2.68424	5.18057	NA	NA	NA	NA	1.67913	1.33524	1.72001
Malignant	DKOAA_vs_DKO	Gnrh1	-0.880185	-0.237339	0.53761	0.463425	0.825194	0.00608065	0.0222917	-0.0162111	-0.298766	1.62866	0	0.733532	NA	NA	NA	NA	1.18302	0.328338	0.201277
Malignant	DKOAA_vs_DKO	Gm2479	-0.984267	-3.19189	0.460843	0.49723	0.838627	0	0.000391083	-0.000391083	-0.298785	0.0378758	0	0.0916914	NA	NA	NA	NA	0	0.0437784	0.0365959
Malignant	DKOAA_vs_DKO	Prr18	-0.82489	-0.970993	0.605217	0.436594	0.811548	0.00448048	0.0117325	-0.00725202	-0.299049	0.45451	0	0.825223	NA	NA	NA	NA	0.228972	0.328338	0.439151
Malignant	DKOAA_vs_DKO	Irgm2	-0.863648	3.15167	0.554046	0.456669	0.821119	0.056006	0.0746969	-0.0186909	-0.299479	1.36353	29.5266	8.619	NA	NA	NA	NA	13.0514	1.24768	5.50768
Malignant	DKOAA_vs_DKO	9230116N13Rik	-0.75217	1.24795	0.678815	0.409995	0.796408	0.0229358	0.0512319	-0.0282961	-0.299498	2.1968	2.68424	3.89689	NA	NA	NA	NA	1.60281	2.21081	1.50043
Malignant	DKOAA_vs_DKO	Ano5	-1.51735	-2.25576	0.225738	0.634702	0.896744	0.00224024	0	0.00224024	-0.299571	0	2.68424	0	NA	NA	NA	NA	0.0763241	0	0.439151
Malignant	DKOAA_vs_DKO	Clstn3	-1.0322	-0.215643	0.426447	0.513737	0.847771	0.00746746	0.0109503	-0.00348287	-0.299613	0.833269	5.36848	0.275074	NA	NA	NA	NA	0.343459	1.57602	0.0731918
Malignant	DKOAA_vs_DKO	Sp4	-0.688254	2.71589	0.745498	0.387905	0.780113	0.0646469	0.123191	-0.0585443	-0.299633	9.12808	10.737	5.63902	NA	NA	NA	NA	3.12929	7.81444	4.15363
Malignant	DKOAA_vs_DKO	Atf2	-0.54217	5.28972	0.925661	0.335993	0.745287	0.323128	0.490418	-0.167291	-0.299771	54.011	53.6848	32.6422	NA	NA	NA	NA	25.1488	31.4548	38.7001
Malignant	DKOAA_vs_DKO	Gm44166	-1.09183	-3.20852	0.392658	0.530906	0.853164	0	0	0	-0.300234	0.0378758	0	0.0916914	NA	NA	NA	NA	0	0	0.0731918
Malignant	DKOAA_vs_DKO	Gm46658	-1.08013	-1.75625	0.399346	0.527427	0.852398	0.00170685	0.00273758	-0.00103073	-0.300409	0.0757517	2.68424	0.32092	NA	NA	NA	NA	0.457945	0.0218892	0.0914897
Malignant	DKOAA_vs_DKO	Kctd19	-1.09183	-3.20852	0.392658	0.530906	0.853164	0	0.000782167	-0.000782167	-0.300468	0.0378758	0	0.0916914	NA	NA	NA	NA	0	0	0.0731918
Malignant	DKOAA_vs_DKO	Dnah14	-0.963561	-2.3093	0.481315	0.487827	0.835269	0.000853424	0.00312867	-0.00227524	-0.301058	0.0378758	0	0.366766	NA	NA	NA	NA	0.0763241	0.175114	0.0365959
Malignant	DKOAA_vs_DKO	Tbl1xr1	-0.563763	5.1623	0.850094	0.356526	0.76167	0.283017	0.475948	-0.192932	-0.301233	67.9114	34.8951	24.4358	NA	NA	NA	NA	30.0335	25.0194	32.0763
Malignant	DKOAA_vs_DKO	Ccndbp1	-0.565839	4.81215	0.871144	0.350639	0.756911	0.246213	0.416895	-0.170682	-0.301492	49.9582	29.5266	20.5847	NA	NA	NA	NA	23.2025	19.6346	25.4341
Malignant	DKOAA_vs_DKO	Zkscan7	-0.820294	0.654142	0.609424	0.435005	0.810502	0.0166418	0.0340242	-0.0173825	-0.301696	1.13628	2.68424	2.65905	NA	NA	NA	NA	0.496107	1.40091	1.50043
Malignant	DKOAA_vs_DKO	Spag6	-0.860866	-2.56931	0.579766	0.446404	0.815882	0.00053339	0.00156433	-0.00103094	-0.301848	0.151503	0	0.137537	NA	NA	NA	NA	0.0381621	0.109446	0.0731918
Malignant	DKOAA_vs_DKO	Pogk	-0.641718	3.80659	0.72237	0.395367	0.786836	0.125667	0.294877	-0.16921	-0.302371	30.1113	2.68424	15.0374	NA	NA	NA	NA	10.6472	12.5863	10.009
Malignant	DKOAA_vs_DKO	Shisa3	-1.39875	-3.29133	0.263371	0.607814	0.886765	0	0	0	-0.302451	0	2.68424	0	NA	NA	NA	NA	0	0.0656676	0
Malignant	DKOAA_vs_DKO	Uncx	-1.39875	-3.29133	0.263371	0.607814	0.886765	0	0	0	-0.302451	0	2.68424	0	NA	NA	NA	NA	0	0.0656676	0
Malignant	DKOAA_vs_DKO	Gm16229	-1.3654	-2.47098	0.274538	0.600304	0.883582	0.000853424	0.000782167	7.12577637795119e-05	-0.302611	0	2.68424	0.0916914	NA	NA	NA	NA	0.305297	0.0218892	0.0182979
Malignant	DKOAA_vs_DKO	Gfpt1	-0.554742	5.51805	0.766467	0.381312	0.777214	0.284084	0.587407	-0.303323	-0.302737	47.3448	37.5793	77.0208	NA	NA	NA	NA	41.4822	52.7311	17.749
Malignant	DKOAA_vs_DKO	Gm42893	-0.991302	-1.68527	0.465594	0.495021	0.8382	0.00298699	0.00430192	-0.00131493	-0.303118	0.265131	2.68424	0.183383	NA	NA	NA	NA	0.0381621	0.109446	0.402555
Malignant	DKOAA_vs_DKO	Sntb1	-0.787938	1.88194	0.63489	0.425567	0.805258	0.0282697	0.0653109	-0.0370412	-0.303179	6.24951	8.05272	1.46706	NA	NA	NA	NA	4.23599	1.51035	2.48852
Malignant	DKOAA_vs_DKO	Klhl28	-0.628034	3.13917	0.837703	0.360055	0.763563	0.0845957	0.174423	-0.0898275	-0.303643	11.59	10.737	9.90268	NA	NA	NA	NA	6.22042	7.96767	6.66045
Malignant	DKOAA_vs_DKO	AY074887	-0.911987	-0.50978	0.526815	0.467949	0.826471	0.0053339	0.0152522	-0.00991835	-0.303758	0.151503	0	1.78798	NA	NA	NA	NA	0.343459	0.612898	0.402555
Malignant	DKOAA_vs_DKO	Sipa1l2	-0.675044	2.8188	0.78927	0.374321	0.773623	0.0660337	0.120845	-0.054811	-0.303869	8.29481	13.4212	6.32671	NA	NA	NA	NA	5.38085	3.80872	7.00811
Malignant	DKOAA_vs_DKO	Akap8l	-0.554495	5.15206	0.930246	0.334799	0.744663	0.301579	0.45483	-0.153251	-0.303887	38.6712	53.6848	36.4474	NA	NA	NA	NA	18.8902	36.4017	30.6673
Malignant	DKOAA_vs_DKO	Il17d	-0.85636	2.5188	0.583465	0.444957	0.815175	0.0534457	0.0633555	-0.00990979	-0.304151	1.81804	18.7897	5.9141	NA	NA	NA	NA	1.9081	9.43425	1.46384
Malignant	DKOAA_vs_DKO	Gm4356	-0.820738	-0.000992443	0.617514	0.431973	0.809208	0.00992106	0.0265937	-0.0166726	-0.304183	1.85592	0	0.916914	NA	NA	NA	NA	0.496107	0.634787	0.951493
Malignant	DKOAA_vs_DKO	Gm16568	-1.12825	-2.4664	0.379714	0.537757	0.856614	0.000746746	0.00156433	-0.000817587	-0.304215	0.151503	2.68424	0	NA	NA	NA	NA	0.0763241	0.153224	0.0365959
Malignant	DKOAA_vs_DKO	Gm14326	-0.738535	1.87591	0.707551	0.400258	0.789751	0.0332836	0.0692217	-0.0359382	-0.304241	4.58298	8.05272	3.02582	NA	NA	NA	NA	3.6254	1.94814	2.6898
Malignant	DKOAA_vs_DKO	Trim56	-0.58634	4.46329	0.838886	0.359716	0.763563	0.15863	0.327728	-0.169098	-0.304385	20.3772	29.5266	30.304	NA	NA	NA	NA	27.2096	10.8789	14.8213
Malignant	DKOAA_vs_DKO	Pign	-0.62025	3.5054	0.802189	0.37044	0.771365	0.110732	0.248729	-0.137997	-0.304418	14.3549	5.36848	19.1635	NA	NA	NA	NA	8.01403	10.6382	8.67322
Malignant	DKOAA_vs_DKO	Slc6a6	-0.6321	6.58622	0.766242	0.381382	0.777214	0.433433	0.58467	-0.151237	-0.304643	215.892	96.6326	37.1809	NA	NA	NA	NA	105.976	52.0306	68.416
Malignant	DKOAA_vs_DKO	Setmar	-0.853762	0.0272276	0.582581	0.445302	0.815295	0.00928099	0.0250293	-0.0157483	-0.304689	0.871144	0	2.01721	NA	NA	NA	NA	0.534269	1.2258	0.329363
Malignant	DKOAA_vs_DKO	Fcho2	-0.589994	5.44773	0.856107	0.35483	0.759825	0.347024	0.49472	-0.147697	-0.304696	74.4639	61.7375	22.3727	NA	NA	NA	NA	26.1029	35.3292	42.9636
Malignant	DKOAA_vs_DKO	Ift27	-0.556684	5.6463	0.837271	0.360179	0.763563	0.375613	0.61009	-0.234477	-0.304767	73.1004	48.3163	56.4819	NA	NA	NA	NA	44.6115	19.8535	57.6202
Malignant	DKOAA_vs_DKO	Rimbp2	-1.11977	-3.43865	0.386299	0.534251	0.854635	0	0	0	-0.304861	0.0757517	0	0	NA	NA	NA	NA	0	0.0437784	0
Malignant	DKOAA_vs_DKO	Gm44421	-1.11977	-3.43865	0.386299	0.534251	0.854635	0	0	0	-0.304861	0.0757517	0	0	NA	NA	NA	NA	0	0.0437784	0
Malignant	DKOAA_vs_DKO	Gm43913	-1.11977	-3.43865	0.386299	0.534251	0.854635	0	0	0	-0.304861	0.0757517	0	0	NA	NA	NA	NA	0	0.0437784	0
Malignant	DKOAA_vs_DKO	Cfap46	-1.11977	-3.43865	0.386299	0.534251	0.854635	0	0	0	-0.304861	0.0757517	0	0	NA	NA	NA	NA	0	0.0437784	0
Malignant	DKOAA_vs_DKO	Tcp10a	-1.11977	-3.43865	0.386299	0.534251	0.854635	0	0	0	-0.304861	0.0757517	0	0	NA	NA	NA	NA	0	0.0437784	0
Malignant	DKOAA_vs_DKO	Gm21859	-1.11977	-3.43865	0.386299	0.534251	0.854635	0	0.000782167	-0.000782167	-0.3051	0.0757517	0	0	NA	NA	NA	NA	0	0.0437784	0
Malignant	DKOAA_vs_DKO	Ccl25	-0.704252	4.886	0.626283	0.428722	0.807137	0.275336	0.453266	-0.17793	-0.305132	80.6377	10.737	15.8168	NA	NA	NA	NA	7.78506	19.7222	40.0725
Malignant	DKOAA_vs_DKO	Gm16556	-1.05286	-2.84478	0.427839	0.513051	0.847275	0.00053339	0.00195542	-0.00142203	-0.305595	0.0378758	0	0.183383	NA	NA	NA	NA	0.114486	0.0437784	0
Malignant	DKOAA_vs_DKO	Acadvl	-0.554993	5.25123	0.873207	0.350069	0.756741	0.320674	0.529918	-0.209244	-0.305928	68.8204	29.5266	35.668	NA	NA	NA	NA	28.3926	25.5666	39.3406
Malignant	DKOAA_vs_DKO	Gm36660	-0.899494	-1.95453	0.550928	0.457939	0.821832	0.00138681	0.00430192	-0.0029151	-0.305991	0.45451	0	0.0916914	NA	NA	NA	NA	0.152648	0.197003	0.0731918
Malignant	DKOAA_vs_DKO	Ube3c	-0.539144	4.77333	0.950612	0.329564	0.741509	0.224237	0.401643	-0.177405	-0.306008	34.3155	34.8951	28.6077	NA	NA	NA	NA	23.8131	23.0931	19.9265
Malignant	DKOAA_vs_DKO	Lck	-0.918041	0.0783649	0.5357	0.46422	0.825451	0.0100277	0.0109503	-0.000922596	-0.306243	0.303007	5.36848	1.37537	NA	NA	NA	NA	0.610593	1.11635	0.585534
Malignant	DKOAA_vs_DKO	Fn3k	-0.973096	-0.703898	0.488865	0.484434	0.835044	0.00554726	0.0070395	-0.00149224	-0.306754	0.303007	5.36848	0.412612	NA	NA	NA	NA	0.496107	0.240781	0.585534
Malignant	DKOAA_vs_DKO	Spidr	-0.609205	3.90622	0.821957	0.364609	0.767288	0.148709	0.29957	-0.150861	-0.307207	24.695	10.737	17.1921	NA	NA	NA	NA	7.21263	13.834	15.0043
Malignant	DKOAA_vs_DKO	Chrdl2	-1.03758	-1.13448	0.438086	0.508048	0.844478	0.00352038	0.0105592	-0.00703887	-0.307295	1.02265	0	0.183383	NA	NA	NA	NA	0	0.569119	0.201277
Malignant	DKOAA_vs_DKO	Spopl	-0.593952	4.13142	0.836423	0.360422	0.763563	0.167805	0.336332	-0.168527	-0.307595	30.3764	10.737	19.897	NA	NA	NA	NA	10.1893	16.4826	15.8277
Malignant	DKOAA_vs_DKO	Dnajc5	-0.580499	5.5813	0.77589	0.378401	0.775198	0.335396	0.590927	-0.255531	-0.307603	105.068	21.4739	42.2698	NA	NA	NA	NA	42.2072	36.0296	37.8035
Malignant	DKOAA_vs_DKO	Gm48086	-0.941226	-0.302146	0.506338	0.476729	0.830985	0.00725411	0.0230739	-0.0158198	-0.30761	2.15892	0	0.137537	NA	NA	NA	NA	0.267134	0.897457	0.384257
Malignant	DKOAA_vs_DKO	Slc12a5	-0.898523	-1.08891	0.555436	0.456105	0.820808	0.0043738	0.009386	-0.0050122	-0.307873	0.416634	0	0.779377	NA	NA	NA	NA	0.0763241	0.240781	0.548938
Malignant	DKOAA_vs_DKO	Zfp867	-0.761717	1.78335	0.683753	0.408297	0.795253	0.0365906	0.0762612	-0.0396707	-0.308081	6.17376	5.36848	2.06306	NA	NA	NA	NA	1.75546	2.32026	3.62299
Malignant	DKOAA_vs_DKO	Hectd2	-0.724759	3.4696	0.663904	0.415185	0.799633	0.104224	0.218224	-0.114	-0.308225	26.1722	10.737	3.89689	NA	NA	NA	NA	7.4416	4.0495	13.6869
Malignant	DKOAA_vs_DKO	Rab27b	-0.738362	4.17644	0.649848	0.420167	0.802519	0.109985	0.218616	-0.108631	-0.308256	7.46154	29.5266	32.3212	NA	NA	NA	NA	26.1792	2.71426	11.9852
Malignant	DKOAA_vs_DKO	Dnaaf4	-0.899545	0.815014	0.529793	0.466694	0.826163	0.0136548	0.0492765	-0.0356217	-0.308326	2.84069	0	2.61321	NA	NA	NA	NA	1.412	2.0357	0.109788
Malignant	DKOAA_vs_DKO	Sorbs3	-0.699764	2.52461	0.745687	0.387845	0.780113	0.0510988	0.122409	-0.0713103	-0.308368	5.6435	5.36848	9.71929	NA	NA	NA	NA	6.37307	2.51726	4.39151
Malignant	DKOAA_vs_DKO	Paqr4	-0.704615	2.18568	0.75107	0.386138	0.77963	0.0455515	0.105984	-0.060432	-0.308785	6.28739	2.68424	6.60178	NA	NA	NA	NA	3.47275	2.53915	4.483
Malignant	DKOAA_vs_DKO	Txndc2	-0.946049	-1.54683	0.514055	0.473389	0.828954	0.0024536	0.00782167	-0.00536807	-0.308909	0.719641	0	0.0916914	NA	NA	NA	NA	0.19081	0.0656676	0.329363
Malignant	DKOAA_vs_DKO	Cxcl16	-0.726682	4.30029	0.605615	0.436444	0.811459	0.142629	0.323426	-0.180797	-0.308965	29.8083	16.1054	26.6822	NA	NA	NA	NA	16.7531	1.29146	26.5869
Malignant	DKOAA_vs_DKO	Gabrr2	-1.14196	-2.35951	0.381967	0.536553	0.855631	0.000853424	0.00156433	-0.000710909	-0.308992	0	2.68424	0.183383	NA	NA	NA	NA	0.114486	0.0437784	0.146384
Malignant	DKOAA_vs_DKO	Map3k8	-0.715604	2.9048	0.711773	0.398856	0.788402	0.0676339	0.149785	-0.082151	-0.309125	13.9004	10.737	3.94273	NA	NA	NA	NA	6.79285	2.69237	7.61194
Malignant	DKOAA_vs_DKO	Usp49	-0.72422	2.50126	0.717494	0.396967	0.788138	0.0545125	0.118498	-0.0639858	-0.309184	10.984	8.05272	2.65905	NA	NA	NA	NA	3.6254	4.96885	4.28172
Malignant	DKOAA_vs_DKO	Adh1	-1.08444	-1.78514	0.414124	0.519884	0.850305	0.00138681	0.00547517	-0.00408835	-0.309341	0.378758	0	0.32092	NA	NA	NA	NA	0.419783	0.0437784	0
Malignant	DKOAA_vs_DKO	Cav3	-0.915988	1.88194	0.510702	0.474835	0.829454	0.0291231	0.0735237	-0.0444006	-0.309438	0.113628	2.68424	10.8654	NA	NA	NA	NA	1.86994	3.4366	2.28724
Malignant	DKOAA_vs_DKO	9530018F02Rik	-0.819282	1.63431	0.634654	0.425653	0.805258	0.0298699	0.0484943	-0.0186245	-0.309568	0.795393	5.36848	6.55594	NA	NA	NA	NA	2.28972	2.07947	2.45192
Malignant	DKOAA_vs_DKO	Gm10549	-1.03621	-1.94769	0.446888	0.503816	0.842282	0.00149349	0.00508408	-0.00359059	-0.309616	0	0	0.595994	NA	NA	NA	NA	0.114486	0.153224	0.128086
Malignant	DKOAA_vs_DKO	Arsb	-0.662874	4.55019	0.680459	0.409429	0.795809	0.174739	0.380133	-0.205394	-0.309879	62.23	10.737	10.6362	NA	NA	NA	NA	24.6909	14.8628	15.1873
Malignant	DKOAA_vs_DKO	Ubr5	-0.559087	6.42162	0.868515	0.351367	0.757238	0.493813	0.714118	-0.220305	-0.309908	170.29	64.4217	69.4563	NA	NA	NA	NA	71.4012	66.981	70.4471
Malignant	DKOAA_vs_DKO	Zfp85os	-0.902745	-1.51481	0.559018	0.454656	0.820054	0.00309366	0.00782167	-0.004728	-0.310486	0.416634	0	0.412612	NA	NA	NA	NA	0.0381621	0.350227	0.219575
Malignant	DKOAA_vs_DKO	Kalrn	-0.809206	3.30141	0.56358	0.452822	0.818443	0.0665671	0.181854	-0.115287	-0.310525	13.8626	16.1054	8.84822	NA	NA	NA	NA	10.1511	11.2948	0.311065
Malignant	DKOAA_vs_DKO	Unc13c	-1.48904	-2.44258	0.248332	0.618252	0.890653	0.000853424	0	0.000853424	-0.310963	0.0378758	2.68424	0	NA	NA	NA	NA	0.343459	0.0656676	0
Malignant	DKOAA_vs_DKO	Bmp8a	-0.966754	2.78237	0.453695	0.500585	0.840308	0.0391508	0.109503	-0.0703525	-0.31097	0.568138	2.68424	22.4644	NA	NA	NA	NA	4.08334	9.49991	0.109788
Malignant	DKOAA_vs_DKO	Gm6598	-0.830315	0.223543	0.627371	0.428321	0.806823	0.0114146	0.0285491	-0.0171345	-0.310986	0.946896	0	2.38398	NA	NA	NA	NA	0.648755	0.678565	1.11617
Malignant	DKOAA_vs_DKO	Hc	-1.20335	-2.49439	0.353821	0.551958	0.863058	0.00117346	0.00273758	-0.00156412	-0.311064	0.0378758	0	0.32092	NA	NA	NA	NA	0	0	0.201277
Malignant	DKOAA_vs_DKO	Zfp955b	-0.664222	3.95495	0.692427	0.40534	0.793435	0.151376	0.3465	-0.195124	-0.311323	33.9368	2.68424	17.1005	NA	NA	NA	NA	6.98366	12.7614	16.5779
Malignant	DKOAA_vs_DKO	Fam221a	-0.817473	2.53063	0.601104	0.438157	0.812793	0.052699	0.115761	-0.0630617	-0.311432	13.7489	8.05272	0.733532	NA	NA	NA	NA	3.24378	6.2822	3.14725
Malignant	DKOAA_vs_DKO	Vcam1	-0.677585	6.45004	0.585663	0.444101	0.814974	0.31438	0.619476	-0.305096	-0.311737	168.244	83.2114	70.5566	NA	NA	NA	NA	123.607	7.24533	71.1424
Malignant	DKOAA_vs_DKO	Zscan26	-0.646506	4.36448	0.838815	0.359736	0.763563	0.197568	0.284318	-0.0867498	-0.311962	27.1949	40.2636	11.0947	NA	NA	NA	NA	9.23522	18.4307	20.146
Malignant	DKOAA_vs_DKO	Zfp267	-0.64469	3.67592	0.768921	0.380551	0.776586	0.123	0.276496	-0.153496	-0.312025	26.0586	5.36848	12.791	NA	NA	NA	NA	6.79285	13.046	10.4847
Malignant	DKOAA_vs_DKO	Helt	-0.975666	-1.94499	0.499752	0.479609	0.832611	0.00106678	0.00391083	-0.00284405	-0.312233	0.0757517	0	0.504303	NA	NA	NA	NA	0.305297	0.0656676	0.0548938
Malignant	DKOAA_vs_DKO	Lgals9	-0.736542	5.15483	0.550591	0.458076	0.821986	0.1214	0.374658	-0.253258	-0.312981	23.8239	75.1587	37.731	NA	NA	NA	NA	67.814	3.69927	9.13067
Malignant	DKOAA_vs_DKO	Kctd11	-0.840168	4.00768	0.542336	0.461466	0.824189	0.130574	0.239734	-0.10916	-0.312982	1.36353	13.4212	46.2583	NA	NA	NA	NA	10.4564	2.25459	21.866
Malignant	DKOAA_vs_DKO	Gm43768	-0.873335	-0.584936	0.592087	0.441613	0.814059	0.00640068	0.0168166	-0.0104159	-0.313226	1.36353	0	0.412612	NA	NA	NA	NA	0.228972	0.437784	0.640428
Malignant	DKOAA_vs_DKO	Neat1	-0.802145	8.81735	0.669966	0.413063	0.797881	0.724451	0.741494	-0.0170433	-0.31326	1190.17	391.899	137.079	NA	NA	NA	NA	223.21	56.496	706.904
Malignant	DKOAA_vs_DKO	Ddx3y	-1.22506	4.07935	0.256541	0.612507	0.888088	0.102731	0.304263	-0.201532	-0.313363	2.38618	0	65.972	NA	NA	NA	NA	0	0	29.4963
Malignant	DKOAA_vs_DKO	Serac1	-0.846073	-0.0526952	0.617476	0.431987	0.809208	0.00960102	0.0258115	-0.0162105	-0.313418	1.81804	0	0.871069	NA	NA	NA	NA	0.381621	0.569119	1.02468
Malignant	DKOAA_vs_DKO	Ube2h	-0.620017	6.28609	0.816396	0.366236	0.768344	0.524109	0.683223	-0.159113	-0.313512	150.556	69.7902	62.0751	NA	NA	NA	NA	36.5974	37.5619	110.831
Malignant	DKOAA_vs_DKO	Pqlc2	-0.70657	2.43247	0.737582	0.390436	0.78179	0.0484318	0.134924	-0.0864919	-0.31356	7.95393	2.68424	7.79377	NA	NA	NA	NA	6.02961	2.36403	4.06214
Malignant	DKOAA_vs_DKO	Srxn1	-0.73488	4.54095	0.565822	0.451924	0.817947	0.145722	0.383262	-0.237539	-0.313698	57.2683	5.36848	21.685	NA	NA	NA	NA	31.1402	2.58293	18.6456
Malignant	DKOAA_vs_DKO	Ccdc158	-1.20891	-1.91223	0.354536	0.551556	0.863058	0.00128014	0.00625733	-0.0049772	-0.31395	0.643889	0	0	NA	NA	NA	NA	0.267134	0.109446	0
Malignant	DKOAA_vs_DKO	Sirpb1c	-0.912185	-0.964083	0.557847	0.455129	0.820261	0.00309366	0.0101682	-0.0070745	-0.314051	0.90902	0	0.412612	NA	NA	NA	NA	0.686917	0.131335	0.164681
Malignant	DKOAA_vs_DKO	Pdpn	-0.765657	5.63954	0.577125	0.447441	0.816525	0.302646	0.477513	-0.174867	-0.314179	131.959	32.2109	22.4644	NA	NA	NA	NA	41.5967	3.15204	66.019
Malignant	DKOAA_vs_DKO	Cd82	-0.725038	5.59606	0.555495	0.456081	0.820808	0.317047	0.588971	-0.271924	-0.314429	114.082	26.8424	37.8686	NA	NA	NA	NA	28.2018	3.58983	77.6016
Malignant	DKOAA_vs_DKO	Pcnx	-0.615345	4.20419	0.907751	0.340712	0.749165	0.172392	0.265546	-0.0931538	-0.314548	17.7638	34.8951	17.3297	NA	NA	NA	NA	11.8684	11.6451	19.6154
Malignant	DKOAA_vs_DKO	Gm16105	-1.03965	-2.92127	0.458012	0.498555	0.839021	0	0.00195542	-0.00195542	-0.314887	0.189379	0	0	NA	NA	NA	NA	0.0763241	0.0437784	0.0182979
Malignant	DKOAA_vs_DKO	Lrp4	-0.74829	2.78648	0.661992	0.415857	0.800265	0.0519522	0.156433	-0.104481	-0.314932	10.9082	5.36848	8.66484	NA	NA	NA	NA	5.15188	9.28102	1.09788
Malignant	DKOAA_vs_DKO	Lrcol1	-1.16874	-2.86042	0.380001	0.537603	0.856435	0	0	0	-0.31502	0	0	0.229229	NA	NA	NA	NA	0.0763241	0.0656676	0
Malignant	DKOAA_vs_DKO	Sestd1	-0.621076	4.70991	0.797314	0.371898	0.772025	0.210369	0.392648	-0.182279	-0.315431	57.2304	18.7897	17.2838	NA	NA	NA	NA	25.6067	12.8927	23.8605
Malignant	DKOAA_vs_DKO	Wnk1	-0.535842	6.77069	0.94116	0.33198	0.743256	0.545125	0.775518	-0.230393	-0.315729	140.065	147.633	101.227	NA	NA	NA	NA	108.418	63.1066	95.6433
Malignant	DKOAA_vs_DKO	Adgra3	-0.619794	4.76193	0.731579	0.392372	0.783988	0.173992	0.427845	-0.253853	-0.31575	41.5498	24.1581	31.8169	NA	NA	NA	NA	19.7298	37.8902	6.88003
Malignant	DKOAA_vs_DKO	Gm12932	-0.960369	-1.03584	0.522036	0.469974	0.828076	0.00490719	0.00782167	-0.00291448	-0.315847	0.189379	2.68424	0.687686	NA	NA	NA	NA	0.0763241	0.415895	0.457449
Malignant	DKOAA_vs_DKO	Cfap54	-0.972556	-2.8788	0.513251	0.473735	0.828954	0.00053339	0.00195542	-0.00142203	-0.316009	0.113628	0	0.0916914	NA	NA	NA	NA	0	0.0437784	0.0914897
Malignant	DKOAA_vs_DKO	Smim13	-0.565817	4.93017	0.919348	0.337646	0.746043	0.253894	0.439187	-0.185293	-0.316241	52.6474	32.2109	23.7939	NA	NA	NA	NA	21.4471	28.0182	24.6107
Malignant	DKOAA_vs_DKO	Ankrd13a	-0.57462	4.68095	0.921674	0.337036	0.745817	0.198101	0.363707	-0.165606	-0.316353	30.9446	40.2636	22.8312	NA	NA	NA	NA	27.6675	15.9134	17.8588
Malignant	DKOAA_vs_DKO	Abhd5	-0.563345	4.69524	0.940942	0.332036	0.743299	0.235118	0.408291	-0.173173	-0.316449	37.3077	29.5266	25.7653	NA	NA	NA	NA	19.768	16.3512	26.8065
Malignant	DKOAA_vs_DKO	Lrrc27	-0.856968	-0.264569	0.623824	0.42963	0.808072	0.00789418	0.0160344	-0.00814024	-0.316986	0.606013	2.68424	1.14614	NA	NA	NA	NA	0.610593	0.372116	0.750216
Malignant	DKOAA_vs_DKO	Spaar	-1.05301	-0.98661	0.454346	0.500278	0.840182	0.00426712	0.00625733	-0.00199021	-0.317365	0.0757517	2.68424	0.825223	NA	NA	NA	NA	0.152648	0.788011	0.0731918
Malignant	DKOAA_vs_DKO	Manea	-0.665704	3.33543	0.774044	0.378969	0.775869	0.0905697	0.222917	-0.132348	-0.317652	21.5514	5.36848	8.20638	NA	NA	NA	NA	9.99846	6.74187	6.98981
Malignant	DKOAA_vs_DKO	Rab30	-0.79238	2.1298	0.647823	0.420892	0.80319	0.03083	0.0977708	-0.0669409	-0.317735	6.17376	5.36848	5.13472	NA	NA	NA	NA	6.98366	1.0069	1.72001
Malignant	DKOAA_vs_DKO	Serpinb9b	-1.2142	-0.217022	0.362737	0.54699	0.860558	0.0103478	0.00117325	0.00917452	-0.318173	0	8.05272	0.0916914	NA	NA	NA	NA	0.877728	0.372116	1.24426
Malignant	DKOAA_vs_DKO	Fam189a2	-0.939262	1.10168	0.529916	0.466642	0.826163	0.0145082	0.0379351	-0.0234269	-0.318195	0.265131	5.36848	4.35534	NA	NA	NA	NA	3.09113	1.07257	0.475746
Malignant	DKOAA_vs_DKO	Jak1	-0.567414	6.8925	0.910673	0.339936	0.748497	0.622466	0.819711	-0.197244	-0.318337	152.905	134.212	138.362	NA	NA	NA	NA	86.2081	52.8843	148.378
Malignant	DKOAA_vs_DKO	Sepsecs	-0.73263	2.19883	0.742563	0.388841	0.780414	0.0401109	0.100117	-0.0600064	-0.31858	6.70402	5.36848	5.04303	NA	NA	NA	NA	4.7321	4.07139	1.62852
Malignant	DKOAA_vs_DKO	Itpr2	-0.611073	4.96082	0.716331	0.39735	0.788306	0.167805	0.468518	-0.300713	-0.318589	46.2085	24.1581	40.9861	NA	NA	NA	NA	12.0592	49.0099	13.2477
Malignant	DKOAA_vs_DKO	1500015A07Rik	-0.788644	2.38886	0.68991	0.406195	0.793939	0.0488585	0.0817364	-0.0328779	-0.318714	1.36353	8.05272	11.2322	NA	NA	NA	NA	3.54907	4.18084	3.89746
Malignant	DKOAA_vs_DKO	Zfp772	-0.844569	0.550369	0.633884	0.425934	0.805276	0.012908	0.0324599	-0.0195519	-0.319166	2.3483	2.68424	1.14614	NA	NA	NA	NA	0.91589	1.72925	0.494044
Malignant	DKOAA_vs_DKO	Lgi2	-0.968099	2.88366	0.526702	0.467997	0.826471	0.050032	0.0406727	0.00935934	-0.319265	1.85592	29.5266	3.89689	NA	NA	NA	NA	1.37383	14.3155	0.640428
Malignant	DKOAA_vs_DKO	Mmaa	-0.711258	3.327	0.688197	0.406778	0.794166	0.0843823	0.234259	-0.149877	-0.31949	24.695	2.68424	7.38116	NA	NA	NA	NA	11.5631	4.57484	6.86173
Malignant	DKOAA_vs_DKO	Abcb9	-0.845717	0.975663	0.63209	0.42659	0.805699	0.0172818	0.0383262	-0.0210443	-0.319491	3.06794	5.36848	0.96276	NA	NA	NA	NA	1.45016	2.07947	0.768514
Malignant	DKOAA_vs_DKO	Mpp2	-0.825177	1.92975	0.621727	0.430406	0.808631	0.0324301	0.0903402	-0.0579101	-0.31961	3.21945	2.68424	7.79377	NA	NA	NA	NA	0.686917	5.82253	1.72001
Malignant	DKOAA_vs_DKO	B3galt4	-0.764713	1.64077	0.713604	0.39825	0.788306	0.0266695	0.0731326	-0.0464631	-0.319973	3.37095	2.68424	5.08888	NA	NA	NA	NA	3.70172	1.59791	1.68341
Malignant	DKOAA_vs_DKO	1300014J16Rik	-1.04167	-1.66648	0.46856	0.49365	0.837924	0.00234692	0.00547517	-0.00312825	-0.320356	0.0378758	0	0.733532	NA	NA	NA	NA	0.0381621	0.372116	0.0914897
Malignant	DKOAA_vs_DKO	Nptx2	-1.35115	-1.58379	0.306803	0.579649	0.875874	0.00224024	0.00391083	-0.00167059	-0.320534	0.378758	2.68424	0	NA	NA	NA	NA	0.0381621	0.678565	0
Malignant	DKOAA_vs_DKO	Tctn1	-0.729294	1.98718	0.76673	0.381231	0.777214	0.0331769	0.0829097	-0.0497328	-0.320627	4.81023	5.36848	4.95134	NA	NA	NA	NA	3.16745	3.8525	1.97618
Malignant	DKOAA_vs_DKO	Apba1	-0.876102	0.457457	0.596365	0.439968	0.81369	0.0102411	0.0367618	-0.0265207	-0.320684	1.55291	0	2.52151	NA	NA	NA	NA	1.67913	0.897457	0.256171
Malignant	DKOAA_vs_DKO	Cntnap5a	-1.11329	-3.24962	0.423592	0.51515	0.847886	0	0	0	-0.320702	0.113628	0	0	NA	NA	NA	NA	0.0381621	0	0.0365959
Malignant	DKOAA_vs_DKO	4933427D06Rik	-1.11329	-3.24962	0.423592	0.51515	0.847886	0	0.00117325	-0.00117325	-0.321078	0.113628	0	0	NA	NA	NA	NA	0.0381621	0	0.0365959
Malignant	DKOAA_vs_DKO	Gm10125	-0.785751	2.45631	0.697188	0.40373	0.79207	0.0532323	0.0911224	-0.0378901	-0.321242	3.37095	10.737	8.43561	NA	NA	NA	NA	4.00702	1.26957	6.93492
Malignant	DKOAA_vs_DKO	4933409K07Rik	-1.25504	-2.43321	0.347405	0.555586	0.865347	0.000640068	0.00351975	-0.00287968	-0.321269	0.340883	0	0.0458457	NA	NA	NA	NA	0.228972	0	0
Malignant	DKOAA_vs_DKO	Pcif1	-0.572763	5.9027	0.843858	0.358296	0.762815	0.413271	0.671881	-0.25861	-0.32134	120.786	32.2109	58.4991	NA	NA	NA	NA	49.2291	40.3418	55.7721
Malignant	DKOAA_vs_DKO	Rspo4os	-0.964769	-3.03367	0.535292	0.46439	0.825451	0	0	0	-0.321381	0.113628	0	0.0458457	NA	NA	NA	NA	0.0381621	0.0218892	0.0548938
Malignant	DKOAA_vs_DKO	Atp1b1	-0.681504	4.3788	0.806276	0.369224	0.770494	0.101131	0.19124	-0.0901089	-0.321467	35.7169	26.8424	14.7623	NA	NA	NA	NA	23.5078	19.6784	4.90385
Malignant	DKOAA_vs_DKO	Gm49864	-0.890455	1.71904	0.582932	0.445165	0.815295	0.0343503	0.0617912	-0.0274408	-0.321564	2.15892	0	8.71069	NA	NA	NA	NA	0.91589	0.83179	4.99534
Malignant	DKOAA_vs_DKO	Wipf1	-0.588492	4.75725	0.905089	0.341421	0.749547	0.220717	0.392257	-0.17154	-0.321769	31.0203	34.8951	32.1379	NA	NA	NA	NA	23.8131	11.0978	29.9171
Malignant	DKOAA_vs_DKO	Rabgap1	-0.54939	4.92816	0.958585	0.327544	0.740531	0.268935	0.477904	-0.208968	-0.321956	43.8981	29.5266	34.1092	NA	NA	NA	NA	19.3863	25.479	29.7707
Malignant	DKOAA_vs_DKO	Gm44175	-1.147	-1.67925	0.405083	0.524476	0.85165	0.00224024	0.004693	-0.00245276	-0.322264	0.416634	2.68424	0	NA	NA	NA	NA	0.19081	0.350227	0.0548938
Malignant	DKOAA_vs_DKO	Gm42658	-0.92792	-0.952403	0.564964	0.452267	0.818204	0.00501387	0.0129057	-0.00789188	-0.322289	1.02265	0	0.32092	NA	NA	NA	NA	0.114486	0.197003	0.640428
Malignant	DKOAA_vs_DKO	Dnajc25	-0.529918	6.18503	0.92186	0.336987	0.745817	0.415404	0.703168	-0.287763	-0.322361	101.204	67.106	88.2072	NA	NA	NA	NA	80.2548	45.1136	53.9789
Malignant	DKOAA_vs_DKO	Adm	-1.0325	3.95233	0.476661	0.489938	0.836416	0.0984638	0.009386	0.0890778	-0.322468	0.606013	69.7902	0.275074	NA	NA	NA	NA	4.65577	13.2867	14.9311
Malignant	DKOAA_vs_DKO	Gm47950	-0.886643	-2.68821	0.6158	0.432612	0.809426	0	0.00117325	-0.00117325	-0.323029	0.113628	0	0.137537	NA	NA	NA	NA	0.0763241	0.0656676	0.0548938
Malignant	DKOAA_vs_DKO	Ccdc81	-0.987346	-2.99618	0.520832	0.470487	0.828174	0	0	0	-0.323309	0.0378758	0	0.137537	NA	NA	NA	NA	0.0381621	0.0656676	0.0182979
Malignant	DKOAA_vs_DKO	A530013C23Rik	-0.90274	2.03687	0.552617	0.45725	0.821608	0.0269895	0.0813453	-0.0543558	-0.323468	10.1886	5.36848	0.64184	NA	NA	NA	NA	6.3349	0.634787	1.72001
Malignant	DKOAA_vs_DKO	Hoxb3	-1.07351	2.38757	0.420905	0.516486	0.848991	0.0391508	0.0903402	-0.0511894	-0.323804	0.0757517	10.737	12.0116	NA	NA	NA	NA	2.86216	7.705	0.0182979
Malignant	DKOAA_vs_DKO	Bbs10	-0.844308	0.668984	0.657317	0.417509	0.801063	0.0148282	0.0265937	-0.0117654	-0.324043	0.984772	5.36848	2.06306	NA	NA	NA	NA	1.22119	1.09446	1.13447
Malignant	DKOAA_vs_DKO	Gm16984	-1.10428	-2.71828	0.436053	0.509034	0.845254	0.000640068	0.00195542	-0.00131535	-0.324261	0.0378758	0	0.229229	NA	NA	NA	NA	0.0381621	0.131335	0
Malignant	DKOAA_vs_DKO	Gm9958	-0.869211	0.315581	0.625864	0.428877	0.807176	0.0123747	0.0273758	-0.0150012	-0.324375	0.795393	0	2.84243	NA	NA	NA	NA	0.457945	0.941236	1.15277
Malignant	DKOAA_vs_DKO	Gm42743	-0.900904	-0.253481	0.596005	0.440106	0.81369	0.00768082	0.018772	-0.0110912	-0.324682	0.340883	0	2.01721	NA	NA	NA	NA	0.419783	0.766122	0.475746
Malignant	DKOAA_vs_DKO	Slain2	-0.577385	5.61453	0.888505	0.345883	0.752209	0.371453	0.5921	-0.220647	-0.324955	93.8185	34.8951	45.0205	NA	NA	NA	NA	37.437	28.8937	52.4419
Malignant	DKOAA_vs_DKO	4833420G17Rik	-0.648108	5.30254	0.818972	0.365481	0.767856	0.335396	0.482988	-0.147592	-0.325125	86.1675	40.2636	17.5131	NA	NA	NA	NA	18.6994	30.6887	43.1282
Malignant	DKOAA_vs_DKO	Tmem61	-1.44341	-3.30126	0.28253	0.595048	0.881648	0	0	0	-0.325414	0	2.68424	0	NA	NA	NA	NA	0	0.0437784	0.0182979
Malignant	DKOAA_vs_DKO	Gm49494	-0.966891	0.628617	0.529033	0.467014	0.826213	0.0144015	0.0332421	-0.0188405	-0.325746	0.265131	0	4.58457	NA	NA	NA	NA	0.496107	0.481562	2.01277
Malignant	DKOAA_vs_DKO	Zfp229	-0.832724	1.47877	0.665023	0.414792	0.799632	0.0291231	0.0527962	-0.0236731	-0.325775	1.74229	5.36848	4.67626	NA	NA	NA	NA	0.648755	2.86749	2.56171
Malignant	DKOAA_vs_DKO	Zcwpw2	-0.877395	-1.6344	0.63378	0.425972	0.805276	0.0024536	0.00664842	-0.00419482	-0.326543	0.189379	0	0.550149	NA	NA	NA	NA	0.228972	0.197003	0.146384
Malignant	DKOAA_vs_DKO	Col27a1	-0.580833	5.37577	0.877264	0.348952	0.75562	0.235438	0.465389	-0.229951	-0.326646	46.3222	48.3163	54.6939	NA	NA	NA	NA	23.5078	56.5398	19.9448
Malignant	DKOAA_vs_DKO	Vps4b	-0.538049	5.53506	0.92991	0.334886	0.744695	0.335822	0.614001	-0.278178	-0.326739	73.5549	32.2109	56.3902	NA	NA	NA	NA	40.6044	36.3361	37.6023
Malignant	DKOAA_vs_DKO	Gm8013	-0.924336	-1.34012	0.584409	0.444589	0.815029	0.00298699	0.00782167	-0.00483468	-0.326977	0.151503	0	0.825223	NA	NA	NA	NA	0.305297	0.28456	0.128086
Malignant	DKOAA_vs_DKO	Vmn1r218	-1.05318	-2.90342	0.478971	0.488889	0.836034	0	0	0	-0.327317	0.151503	0	0.0458457	NA	NA	NA	NA	0.0763241	0.0656676	0
Malignant	DKOAA_vs_DKO	Stk40	-0.669353	3.85011	0.856897	0.354609	0.759632	0.118946	0.20571	-0.0867638	-0.327525	7.49942	26.8424	21.2724	NA	NA	NA	NA	12.0592	13.2867	7.86811
Malignant	DKOAA_vs_DKO	Hbb-bt	-0.88115	5.41808	0.59716	0.439664	0.813663	0.021549	0.0633555	-0.0418065	-0.327611	150.594	8.05272	4.63042	NA	NA	NA	NA	23.8895	54.0007	12.0217
Malignant	DKOAA_vs_DKO	Cep97	-0.747045	2.9471	0.720083	0.396117	0.787216	0.0761681	0.166601	-0.0904334	-0.327614	13.7868	8.05272	6.78517	NA	NA	NA	NA	1.75546	10.7695	4.84895
Malignant	DKOAA_vs_DKO	Ndufb7	-0.694129	8.44584	0.868887	0.351264	0.757173	0.860038	0.899492	-0.0394532	-0.327832	919.436	158.37	212.036	NA	NA	NA	NA	235.193	292.593	272.017
Malignant	DKOAA_vs_DKO	Gm15853	-0.818553	0.406885	0.694269	0.404716	0.792948	0.0126947	0.032851	-0.0201563	-0.32805	1.96954	0	1.83383	NA	NA	NA	NA	0.91589	0.8099	1.09788
Malignant	DKOAA_vs_DKO	Nectin3	-0.594008	4.89483	0.808515	0.36856	0.77012	0.229998	0.504889	-0.274891	-0.328282	35.4897	10.737	57.6281	NA	NA	NA	NA	23.3933	28.9813	19.652
Malignant	DKOAA_vs_DKO	D030047H15Rik	-1.0566	-2.99236	0.477768	0.489435	0.836379	0	0.00156433	-0.00156433	-0.328381	0	0	0.183383	NA	NA	NA	NA	0.0381621	0.0437784	0.0365959
Malignant	DKOAA_vs_DKO	Slc2a3	-0.698387	3.20117	0.814863	0.366686	0.769023	0.074888	0.154869	-0.079981	-0.328628	7.38579	16.1054	12.3783	NA	NA	NA	NA	6.86917	10.6163	3.5315
Malignant	DKOAA_vs_DKO	Fam126b	-0.660665	4.36097	0.796021	0.372286	0.772289	0.188287	0.347673	-0.159386	-0.328694	42.7997	18.7897	12.9743	NA	NA	NA	NA	12.0211	9.21535	26.8065
Malignant	DKOAA_vs_DKO	Morc3	-0.56988	5.44141	0.934584	0.333675	0.743965	0.347664	0.559249	-0.211585	-0.329126	73.9336	37.5793	42.7282	NA	NA	NA	NA	26.141	30.3165	49.13
Malignant	DKOAA_vs_DKO	Gm30177	-1.08627	-2.57607	0.45848	0.498335	0.839021	0.00053339	0.00312867	-0.00259528	-0.329427	0.303007	0	0	NA	NA	NA	NA	0.0763241	0.109446	0.0182979
Malignant	DKOAA_vs_DKO	Tmem38b	-0.640763	4.00465	0.921615	0.337051	0.745817	0.142522	0.231521	-0.0889994	-0.32957	19.0137	32.2109	10.7737	NA	NA	NA	NA	11.1052	13.243	12.772
Malignant	DKOAA_vs_DKO	Uts2r	-1.07269	-3.18507	0.469854	0.493054	0.837597	0	0.000782167	-0.000782167	-0.329687	0.0378758	0	0.0916914	NA	NA	NA	NA	0.0763241	0	0.0182979
Malignant	DKOAA_vs_DKO	Rc3h1	-0.56831	5.39195	0.974005	0.323683	0.736312	0.300619	0.486117	-0.185498	-0.330047	61.2831	61.7375	29.112	NA	NA	NA	NA	32.3233	37.8464	30.9418
Malignant	DKOAA_vs_DKO	Rab11fip5	-0.725459	3.49643	0.666787	0.414174	0.799141	0.0741412	0.262808	-0.188667	-0.330114	22.9149	5.36848	11.874	NA	NA	NA	NA	17.3256	2.73615	5.59917
Malignant	DKOAA_vs_DKO	Zbtb7b	-0.673596	3.22854	0.838466	0.359836	0.763563	0.0784084	0.182636	-0.104228	-0.330171	12.5748	13.4212	9.35253	NA	NA	NA	NA	10.7999	4.11517	6.80683
Malignant	DKOAA_vs_DKO	Gm48276	-0.980441	-1.96312	0.544195	0.460699	0.823943	0.00128014	0.0023465	-0.00106636	-0.330351	0.0757517	2.68424	0.275074	NA	NA	NA	NA	0.228972	0.0875568	0.109788
Malignant	DKOAA_vs_DKO	Gm9796	-0.953262	-1.97791	0.569246	0.450559	0.817216	0.00170685	0.00312867	-0.00142182	-0.330535	0.0757517	2.68424	0.275074	NA	NA	NA	NA	0.152648	0.109446	0.146384
Malignant	DKOAA_vs_DKO	A930001M01Rik	-0.916994	0.250939	0.592997	0.441262	0.813921	0.012588	0.0273758	-0.0147878	-0.330629	2.15892	2.68424	0.595994	NA	NA	NA	NA	0.419783	0.372116	1.68341
Malignant	DKOAA_vs_DKO	Suox	-0.83119	1.17063	0.675792	0.411039	0.796538	0.0230425	0.0543606	-0.0313181	-0.330987	4.58298	2.68424	1.28368	NA	NA	NA	NA	1.37383	0.985014	2.50682
Malignant	DKOAA_vs_DKO	Cdc73	-0.541535	5.69025	1.00288	0.316615	0.730476	0.355025	0.578803	-0.223779	-0.331008	76.5092	61.7375	45.6165	NA	NA	NA	NA	40.0702	46.9086	39.2857
Malignant	DKOAA_vs_DKO	Stard8	-0.820658	1.76698	0.692016	0.40548	0.793499	0.0277363	0.0570982	-0.0293619	-0.33117	1.36353	8.05272	5.63902	NA	NA	NA	NA	3.66356	2.01381	1.82979
Malignant	DKOAA_vs_DKO	Trappc5	-0.6948	6.58972	0.760291	0.383237	0.778304	0.56262	0.707079	-0.144459	-0.331214	264.79	29.5266	59.4161	NA	NA	NA	NA	58.5025	69.7171	92.8986
Malignant	DKOAA_vs_DKO	Prr7	-0.73274	5.48655	0.615957	0.432554	0.809426	0.25272	0.495503	-0.242782	-0.331435	137.565	5.36848	21.41	NA	NA	NA	NA	46.0616	29.2002	25.8001
Malignant	DKOAA_vs_DKO	Gm13421	-0.97894	0.618969	0.528288	0.467328	0.826471	0.0133348	0.0387172	-0.0253825	-0.33163	0.113628	0	4.72211	NA	NA	NA	NA	0.725079	1.33524	0.896599
Malignant	DKOAA_vs_DKO	Pccb	-0.672269	3.59315	0.794421	0.372767	0.772736	0.104118	0.255377	-0.15126	-0.331689	16.6654	8.05272	18.1091	NA	NA	NA	NA	6.75469	16.4607	4.99534
Malignant	DKOAA_vs_DKO	6720483E21Rik	-1.3052	-3.04323	0.344919	0.557003	0.865968	0.00053339	0	0.00053339	-0.331705	0	0	0.183383	NA	NA	NA	NA	0	0	0.0914897
Malignant	DKOAA_vs_DKO	Gm37165	-1.3052	-3.04323	0.344919	0.557003	0.865968	0.00053339	0.00156433	-0.00103094	-0.332047	0	0	0.183383	NA	NA	NA	NA	0	0	0.0914897
Malignant	DKOAA_vs_DKO	Golga7	-0.651546	6.05961	0.770514	0.380058	0.776582	0.44122	0.654673	-0.213453	-0.332179	171.388	24.1581	45.5706	NA	NA	NA	NA	44.1154	62.7126	49.4593
Malignant	DKOAA_vs_DKO	Arsa	-0.719688	3.9024	0.678974	0.40994	0.796408	0.120653	0.316386	-0.195734	-0.333276	36.5881	5.36848	11.3239	NA	NA	NA	NA	15.8373	3.50227	14.7115
Malignant	DKOAA_vs_DKO	Ptgs1	-0.767921	4.17039	0.662103	0.415818	0.800265	0.0772349	0.216269	-0.139034	-0.333341	9.58259	26.8424	32.6422	NA	NA	NA	NA	28.6216	9.5218	2.06767
Malignant	DKOAA_vs_DKO	Smad1	-0.725147	6.09103	0.657014	0.417616	0.801063	0.374333	0.587798	-0.213465	-0.333694	206.613	16.1054	28.7453	NA	NA	NA	NA	34.384	74.4889	45.3972
Malignant	DKOAA_vs_DKO	Gpcpd1	-0.629068	3.63909	0.936724	0.333122	0.743638	0.108278	0.219789	-0.111511	-0.333804	18.1804	16.1054	11.5531	NA	NA	NA	NA	10.3801	10.3755	8.65493
Malignant	DKOAA_vs_DKO	Slc35a5	-0.740532	2.76967	0.722399	0.395358	0.786836	0.0620866	0.18068	-0.118594	-0.333834	15.6048	0	7.0144	NA	NA	NA	NA	5.41901	6.01953	3.98895
Malignant	DKOAA_vs_DKO	Ms4a4d	-0.986941	2.83815	0.478308	0.48919	0.836268	0.0186687	0.10833	-0.0896614	-0.333946	1.36353	10.737	17.1005	NA	NA	NA	NA	14.0436	0.306449	0.311065
Malignant	DKOAA_vs_DKO	2900045O20Rik	-1.04368	-2.87506	0.503115	0.478134	0.831658	0.000640068	0.000782167	-0.000142098	-0.334495	0.0757517	0	0.137537	NA	NA	NA	NA	0	0.0218892	0.109788
Malignant	DKOAA_vs_DKO	Gm42067	-0.750622	2.50724	0.742981	0.388708	0.7804	0.0516322	0.138443	-0.0868113	-0.334779	12.196	2.68424	4.8138	NA	NA	NA	NA	5.26637	2.10136	5.45279
Malignant	DKOAA_vs_DKO	4930578M07Rik	-0.967056	-1.64403	0.566655	0.451591	0.817947	0.00256027	0.00625733	-0.00369706	-0.335115	0.0757517	0	0.687686	NA	NA	NA	NA	0.152648	0.109446	0.274469
Malignant	DKOAA_vs_DKO	Ap5m1	-0.653078	3.37229	0.8731	0.350098	0.756741	0.0944101	0.221353	-0.126943	-0.335467	17.4986	8.05272	11.0947	NA	NA	NA	NA	8.8536	9.76258	5.85534
Malignant	DKOAA_vs_DKO	Gm49223	-1.10503	-2.38559	0.459002	0.498091	0.839021	0.000853424	0.00391083	-0.00305741	-0.335505	0.378758	0	0	NA	NA	NA	NA	0.0763241	0.0218892	0.146384
Malignant	DKOAA_vs_DKO	Lrba	-0.694577	3.52835	0.78003	0.377132	0.774699	0.115852	0.256942	-0.141089	-0.335661	24.9602	5.36848	10.2236	NA	NA	NA	NA	5.07556	8.05523	13.5771
Malignant	DKOAA_vs_DKO	Fank1	-1.01852	-1.72255	0.522643	0.469716	0.828076	0.00149349	0.00586625	-0.00437276	-0.335703	0.0378758	0	0.687686	NA	NA	NA	NA	0.305297	0.0875568	0.109788
Malignant	DKOAA_vs_DKO	Kansl1l	-0.65235	4.43961	0.842737	0.358615	0.763187	0.172178	0.327728	-0.155549	-0.335731	40.9817	29.5266	9.81098	NA	NA	NA	NA	22.134	12.0609	16.5047
Malignant	DKOAA_vs_DKO	Nrarp	-1.05273	2.03286	0.498655	0.480092	0.83287	0.0451248	0.0101682	0.0349566	-0.335888	0.416634	21.4739	1.23783	NA	NA	NA	NA	0.686917	0.963125	7.88641
Malignant	DKOAA_vs_DKO	Rab6b	-0.869527	3.11842	0.600779	0.438281	0.812915	0.087796	0.166601	-0.0788055	-0.336054	2.61343	8.05272	22.4186	NA	NA	NA	NA	0.763241	4.07139	13.6137
Malignant	DKOAA_vs_DKO	Os9	-0.620057	5.64121	0.781058	0.376818	0.774678	0.297418	0.577239	-0.279821	-0.336366	113.022	34.8951	31.4502	NA	NA	NA	NA	35.8723	59.1008	23.6043
Malignant	DKOAA_vs_DKO	Ptpn22	-0.789302	2.37926	0.724764	0.394586	0.786307	0.0413911	0.0969887	-0.0555976	-0.336489	10.2644	5.36848	3.75935	NA	NA	NA	NA	5.60982	1.18202	4.73917
Malignant	DKOAA_vs_DKO	Sgsm2	-0.760342	2.17255	0.76113	0.382975	0.778082	0.0476851	0.109894	-0.0622093	-0.336649	8.44631	2.68424	4.58457	NA	NA	NA	NA	2.28972	2.38592	5.43449
Malignant	DKOAA_vs_DKO	Abcg4	-0.981115	-2.23663	0.559411	0.454498	0.819841	0.000853424	0.00391083	-0.00305741	-0.337028	0.378758	0	0.0458457	NA	NA	NA	NA	0.0763241	0.175114	0.0548938
Malignant	DKOAA_vs_DKO	Slc46a1	-0.755886	1.84859	0.788387	0.374588	0.773623	0.0380841	0.0840829	-0.0459988	-0.337172	5.492	2.68424	4.49288	NA	NA	NA	NA	1.98443	2.45159	3.65959
Malignant	DKOAA_vs_DKO	Rabac1	-0.572382	7.62183	1.07524	0.299764	0.716931	0.768935	0.89519	-0.126254	-0.337293	252.632	292.582	163.44	NA	NA	NA	NA	133.3	165.22	176.136
Malignant	DKOAA_vs_DKO	Slc25a36	-0.628459	4.6088	0.905103	0.341417	0.749547	0.234798	0.385217	-0.150419	-0.337431	31.1339	32.2109	26.2238	NA	NA	NA	NA	8.28117	19.963	29.2767
Malignant	DKOAA_vs_DKO	Chrnb2	-0.95136	-2.23054	0.589315	0.442684	0.814778	0.00149349	0.00391083	-0.00241734	-0.337506	0.113628	0	0.32092	NA	NA	NA	NA	0.0381621	0.197003	0.0731918
Malignant	DKOAA_vs_DKO	Prkd3	-0.542372	5.30115	1.00766	0.315465	0.730181	0.307659	0.550645	-0.242986	-0.337787	57.8743	34.8951	45.9374	NA	NA	NA	NA	30.7968	33.4467	32.8082
Malignant	DKOAA_vs_DKO	Slc7a4	-0.951983	0.380897	0.577105	0.447449	0.816525	0.0130147	0.0293312	-0.0163165	-0.337911	2.87856	2.68424	0.229229	NA	NA	NA	NA	0.343459	1.33524	1.00639
Malignant	DKOAA_vs_DKO	Gm13203	-1.01019	-0.0182357	0.532789	0.465437	0.825681	0.0101344	0.0175987	-0.00746433	-0.338028	0.984772	2.68424	1.23783	NA	NA	NA	NA	0.114486	0.131335	1.7566
Malignant	DKOAA_vs_DKO	Zfp873	-0.827684	1.8287	0.681158	0.409188	0.795809	0.0375507	0.0899492	-0.0523985	-0.338036	8.14331	2.68424	1.97137	NA	NA	NA	NA	0.91589	3.19582	3.5681
Malignant	DKOAA_vs_DKO	Trip12	-0.566034	6.48999	0.879933	0.34822	0.755161	0.467997	0.771998	-0.304002	-0.338162	158.094	59.0532	102.007	NA	NA	NA	NA	98.649	52.359	67.4462
Malignant	DKOAA_vs_DKO	Zpbp	-1.09245	-1.03302	0.469493	0.49322	0.837674	0.00362705	0.0121236	-0.00849653	-0.338186	0.568138	0	0.779377	NA	NA	NA	NA	0.19081	0.634787	0
Malignant	DKOAA_vs_DKO	9930021J03Rik	-0.632842	4.73716	0.891188	0.345156	0.751874	0.221677	0.37896	-0.157283	-0.338348	50.9809	32.2109	14.258	NA	NA	NA	NA	23.2407	14.7314	24.9218
Malignant	DKOAA_vs_DKO	Stxbp4	-0.687637	2.89996	0.85823	0.354235	0.759563	0.0773416	0.169339	-0.0919975	-0.338437	12.7263	5.36848	8.20638	NA	NA	NA	NA	4.23599	5.93197	7.20939
Malignant	DKOAA_vs_DKO	4932422M17Rik	-0.749137	2.26903	0.791736	0.373576	0.773434	0.0430979	0.100117	-0.0570194	-0.338613	4.62085	2.68424	9.39837	NA	NA	NA	NA	4.7321	2.38592	3.78767
Malignant	DKOAA_vs_DKO	Olfr624	-1.17527	-3.44823	0.423959	0.514968	0.847886	0	0	0	-0.338735	0.0757517	0	0	NA	NA	NA	NA	0	0.0218892	0.0182979
Malignant	DKOAA_vs_DKO	Slc5a10	-1.17527	-3.44823	0.423959	0.514968	0.847886	0	0	0	-0.338735	0.0757517	0	0	NA	NA	NA	NA	0	0.0218892	0.0182979
Malignant	DKOAA_vs_DKO	Gm4107	-1.17527	-3.44823	0.423959	0.514968	0.847886	0	0	0	-0.338735	0.0757517	0	0	NA	NA	NA	NA	0	0.0218892	0.0182979
Malignant	DKOAA_vs_DKO	Gucy2g	-1.25676	-2.43598	0.37812	0.538611	0.857372	0.000746746	0.00391083	-0.00316409	-0.33879	0.378758	0	0	NA	NA	NA	NA	0.0381621	0.175114	0
Malignant	DKOAA_vs_DKO	Gm15886	-1.17527	-3.44823	0.423959	0.514968	0.847886	0	0.000782167	-0.000782167	-0.339	0.0757517	0	0	NA	NA	NA	NA	0	0.0218892	0.0182979
Malignant	DKOAA_vs_DKO	Scn4b	-1.17527	-3.44823	0.423959	0.514968	0.847886	0	0.000782167	-0.000782167	-0.339	0.0757517	0	0	NA	NA	NA	NA	0	0.0218892	0.0182979
Malignant	DKOAA_vs_DKO	Gm43707	-0.914182	1.46289	0.59856	0.439128	0.813404	0.0293365	0.0672663	-0.0379299	-0.33913	7.12066	2.68424	0.595994	NA	NA	NA	NA	0.648755	1.33524	3.73278
Malignant	DKOAA_vs_DKO	Adora2b	-0.980127	2.21875	0.542676	0.461326	0.824189	0.0396842	0.070395	-0.0307108	-0.339429	0.340883	5.36848	12.7451	NA	NA	NA	NA	3.3201	0.26267	5.87364
Malignant	DKOAA_vs_DKO	Fbxo45	-0.668257	3.73707	0.852139	0.355948	0.760917	0.125667	0.258115	-0.132448	-0.339496	25.3768	13.4212	9.71929	NA	NA	NA	NA	6.83101	15.41	8.8745
Malignant	DKOAA_vs_DKO	Stk32b	-1.04199	2.10578	0.459239	0.49798	0.839021	0.037764	0.114196	-0.0764323	-0.339617	14.2034	0	1.14614	NA	NA	NA	NA	1.412	0.0437784	6.58726
Malignant	DKOAA_vs_DKO	Ccnd3	-0.537692	6.1741	0.957473	0.327824	0.740531	0.420632	0.724677	-0.304046	-0.33962	97.2273	53.6848	103.153	NA	NA	NA	NA	68.5391	57.7656	51.527
Malignant	DKOAA_vs_DKO	Pyroxd1	-0.652974	3.35292	0.928698	0.335201	0.744989	0.0931299	0.192413	-0.0992831	-0.340737	11.8551	13.4212	12.6534	NA	NA	NA	NA	9.73133	5.91008	8.25237
Malignant	DKOAA_vs_DKO	Zbtb39	-0.858471	1.71012	0.650903	0.41979	0.802424	0.0306166	0.0840829	-0.0534663	-0.340919	8.40844	2.68424	0.871069	NA	NA	NA	NA	1.48832	3.54605	1.93958
Malignant	DKOAA_vs_DKO	Tnfaip8l2	-0.958334	0.868479	0.574264	0.44857	0.816586	0.0107745	0.0344153	-0.0236408	-0.341551	0.530262	0	5.27226	NA	NA	NA	NA	1.79362	1.51035	0.292767
Malignant	DKOAA_vs_DKO	Fads1	-0.685169	5.16923	0.703112	0.40174	0.790942	0.214423	0.474384	-0.259961	-0.341909	93.1367	16.1054	21.1807	NA	NA	NA	NA	47.6644	13.0897	22.3601
Malignant	DKOAA_vs_DKO	2810457G06Rik	-0.821836	1.42489	0.712151	0.39873	0.788402	0.0206955	0.0625733	-0.0418778	-0.341919	4.01484	2.68424	3.2092	NA	NA	NA	NA	3.6254	0.919346	1.31745
Malignant	DKOAA_vs_DKO	Mast1	-1.08466	-1.14258	0.48744	0.485071	0.835044	0.00320034	0.00782167	-0.00462132	-0.34237	1.21203	0	0	NA	NA	NA	NA	0.305297	0.218892	0.237873
Malignant	DKOAA_vs_DKO	Stt3a	-0.555337	6.63804	0.966534	0.325546	0.73858	0.53275	0.79781	-0.26506	-0.342407	125.369	67.106	160.277	NA	NA	NA	NA	80.1403	84.8863	78.1688
Malignant	DKOAA_vs_DKO	Trappc10	-0.66101	4.83063	0.860934	0.353477	0.758817	0.251227	0.399687	-0.14846	-0.342858	61.0937	29.5266	13.4328	NA	NA	NA	NA	17.3637	17.0955	31.9482
Malignant	DKOAA_vs_DKO	Tnks1bp1	-0.632199	4.45955	0.862439	0.353057	0.758634	0.169405	0.369183	-0.199778	-0.342959	24.4678	21.4739	33.5132	NA	NA	NA	NA	25.187	7.00454	19.9082
Malignant	DKOAA_vs_DKO	Dnajc16	-0.733602	2.2844	0.840546	0.359241	0.763335	0.0475784	0.100117	-0.0525389	-0.343307	6.51464	8.05272	4.72211	NA	NA	NA	NA	3.73988	2.71426	4.53789
Malignant	DKOAA_vs_DKO	Maats1	-1.01507	0.289119	0.533132	0.465293	0.825681	0.00906763	0.0273758	-0.0183082	-0.343455	0.0757517	0	3.7135	NA	NA	NA	NA	1.03038	0.853679	0.420853
Malignant	DKOAA_vs_DKO	Gm44190	-0.901493	-0.901249	0.652874	0.419087	0.802149	0.00480051	0.0136879	-0.0088874	-0.343516	1.06052	0	0.32092	NA	NA	NA	NA	0.228972	0.459673	0.329363
Malignant	DKOAA_vs_DKO	Kcnj13	-0.965695	-2.56777	0.592584	0.441422	0.814036	0.000746746	0.00273758	-0.00199084	-0.343646	0.0757517	0	0.229229	NA	NA	NA	NA	0.0381621	0.0437784	0.128086
Malignant	DKOAA_vs_DKO	Loxl3	-0.762345	5.16163	0.526551	0.46806	0.826471	0.0932366	0.460696	-0.36746	-0.343702	31.8157	40.2636	62.9462	NA	NA	NA	NA	71.7829	3.2396	4.81236
Malignant	DKOAA_vs_DKO	Cux1	-0.607525	6.08207	0.904901	0.341471	0.749547	0.379667	0.5921	-0.212433	-0.343724	112.34	88.5799	45.2039	NA	NA	NA	NA	81.3997	29.4191	50.301
Malignant	DKOAA_vs_DKO	Gm5914	-0.765323	3.32874	0.779617	0.377258	0.774724	0.102944	0.163864	-0.0609196	-0.343746	5.87076	13.4212	19.1177	NA	NA	NA	NA	3.24378	4.72807	14.4737
Malignant	DKOAA_vs_DKO	Zfp729b	-0.765372	2.65416	0.743975	0.388391	0.780224	0.0613399	0.154869	-0.0935291	-0.343764	15.9836	2.68424	3.25505	NA	NA	NA	NA	3.93069	4.83751	5.3064
Malignant	DKOAA_vs_DKO	A930029G22Rik	-0.903162	1.41104	0.632639	0.426389	0.805699	0.0241092	0.0524052	-0.0282959	-0.343806	0.719641	0	7.88546	NA	NA	NA	NA	1.79362	1.46658	2.17745
Malignant	DKOAA_vs_DKO	Timm44	-0.683504	5.84864	0.735035	0.391256	0.782359	0.386921	0.622605	-0.235683	-0.344205	155.973	16.1054	37.5018	NA	NA	NA	NA	31.9035	58.5536	42.6342
Malignant	DKOAA_vs_DKO	Sytl4	-0.941476	1.59802	0.583519	0.444936	0.815175	0.0237892	0.0633555	-0.0395663	-0.34422	2.3483	5.36848	5.04303	NA	NA	NA	NA	2.63318	3.6555	0.0914897
Malignant	DKOAA_vs_DKO	Kank2	-0.580776	4.70542	1.01159	0.314523	0.728998	0.229571	0.409464	-0.179893	-0.344236	29.5432	26.8424	36.7683	NA	NA	NA	NA	19.8824	16.1323	27.081
Malignant	DKOAA_vs_DKO	Arhgef28	-0.782861	3.3243	0.738267	0.390216	0.781736	0.0882227	0.164255	-0.0760322	-0.344277	22.7255	13.4212	2.29229	NA	NA	NA	NA	6.37307	5.20963	10.6494
Malignant	DKOAA_vs_DKO	Fam120b	-0.624286	4.11926	0.986935	0.320493	0.733504	0.165564	0.281971	-0.116407	-0.344424	17.7259	26.8424	20.2638	NA	NA	NA	NA	11.0288	11.0978	18.6822
Malignant	DKOAA_vs_DKO	Brsk2	-1.2373	-2.62092	0.399568	0.527313	0.852398	0.000746746	0.0023465	-0.00159975	-0.344435	0.303007	0	0	NA	NA	NA	NA	0	0.153224	0.0182979
Malignant	DKOAA_vs_DKO	Zfp169	-0.904889	0.435329	0.635785	0.425241	0.805058	0.0119479	0.037544	-0.0255961	-0.344645	3.52245	0	0.504303	NA	NA	NA	NA	0.877728	0.83179	1.02468
Malignant	DKOAA_vs_DKO	Tmco4	-0.803017	2.01323	0.729384	0.393083	0.784635	0.0401109	0.098553	-0.058442	-0.344667	6.96915	2.68424	4.67626	NA	NA	NA	NA	2.82399	0.985014	5.05023
Malignant	DKOAA_vs_DKO	Hdac8	-0.673572	3.07	0.906199	0.341125	0.749547	0.0802219	0.175987	-0.0957656	-0.344746	12.2718	10.737	8.25223	NA	NA	NA	NA	6.06777	8.01145	5.41619
Malignant	DKOAA_vs_DKO	Erbb3	-1.08019	0.958994	0.499894	0.479547	0.832611	0.022189	0.00899492	0.0131941	-0.344825	1.02265	10.737	0.779377	NA	NA	NA	NA	0.114486	0.612898	3.86087
Malignant	DKOAA_vs_DKO	Izumo4	-0.773861	2.1872	0.748246	0.387032	0.779765	0.0406443	0.121627	-0.0809826	-0.344862	8.48419	0	6.23502	NA	NA	NA	NA	3.16745	4.77185	2.19575
Malignant	DKOAA_vs_DKO	Herc2	-0.580218	4.59184	1.03873	0.308116	0.723283	0.195434	0.360188	-0.164754	-0.345532	31.3991	32.2109	23.9315	NA	NA	NA	NA	21.905	18.2118	17.7856
Malignant	DKOAA_vs_DKO	Filip1l	-0.821528	5.54572	0.756125	0.384544	0.779297	0.280137	0.294095	-0.0139581	-0.345738	4.05272	102.001	76.4707	NA	NA	NA	NA	39.1924	18.4088	44.098
Malignant	DKOAA_vs_DKO	4933431E20Rik	-0.796019	2.49811	0.760743	0.383096	0.778172	0.0537657	0.0965976	-0.0428318	-0.345902	5.94651	13.4212	4.85965	NA	NA	NA	NA	2.02259	7.88011	2.58001
Malignant	DKOAA_vs_DKO	Scaf8	-0.590619	4.7001	0.995781	0.318334	0.731503	0.231705	0.410637	-0.178933	-0.346143	43.3678	26.8424	22.877	NA	NA	NA	NA	17.6309	20.2037	24.7571
Malignant	DKOAA_vs_DKO	5430427N15Rik	-1.04628	-1.61069	0.526512	0.468077	0.826471	0.00170685	0.00625733	-0.00455048	-0.346512	0.0757517	0	0.733532	NA	NA	NA	NA	0.381621	0.131335	0.0365959
Malignant	DKOAA_vs_DKO	Sik2	-0.752584	3.22704	0.800947	0.37081	0.771577	0.0975037	0.16621	-0.0687067	-0.346527	15.1882	16.1054	5.50149	NA	NA	NA	NA	3.51091	4.83751	12.6439
Malignant	DKOAA_vs_DKO	Rnasel	-0.783714	2.03341	0.782024	0.376523	0.774461	0.03147	0.0754791	-0.0440091	-0.347089	3.5982	8.05272	5.4098	NA	NA	NA	NA	4.65577	2.82371	1.61022
Malignant	DKOAA_vs_DKO	Chpt1	-0.665822	5.5607	0.870155	0.350912	0.756911	0.326435	0.47282	-0.146385	-0.347145	100.257	56.369	17.1921	NA	NA	NA	NA	43.6574	25.3039	40.7312
Malignant	DKOAA_vs_DKO	Rsad1	-0.743738	2.13471	0.847157	0.357358	0.762508	0.0413911	0.0860383	-0.0446472	-0.347214	4.99961	8.05272	4.8138	NA	NA	NA	NA	3.39642	3.74305	2.7081
Malignant	DKOAA_vs_DKO	Chadl	-0.82732	1.9579	0.752892	0.385562	0.779548	0.0349904	0.0500587	-0.0150683	-0.347592	2.65131	13.4212	3.16335	NA	NA	NA	NA	2.36605	3.56794	2.56171
Malignant	DKOAA_vs_DKO	Crtc3	-0.651807	4.04455	0.97086	0.324466	0.737197	0.148816	0.240125	-0.0913093	-0.347717	18.8622	32.2109	12.5617	NA	NA	NA	NA	9.50236	15.2568	13.266
Malignant	DKOAA_vs_DKO	Kdm4a	-0.632246	4.47279	0.902816	0.342028	0.749964	0.199168	0.380133	-0.180965	-0.347898	45.7161	18.7897	15.1291	NA	NA	NA	NA	14.6542	16.2856	21.738
Malignant	DKOAA_vs_DKO	Gm16712	-1.01513	-2.35998	0.558221	0.454978	0.820261	0.00138681	0.00351975	-0.00213294	-0.347924	0.113628	0	0.275074	NA	NA	NA	NA	0	0.109446	0.146384
Malignant	DKOAA_vs_DKO	Glt28d2	-0.803068	1.61098	0.754141	0.385168	0.779548	0.0298699	0.0754791	-0.0456092	-0.347927	5.56775	2.68424	2.79659	NA	NA	NA	NA	2.25156	1.18202	3.27533
Malignant	DKOAA_vs_DKO	Srd5a3	-0.613944	4.34206	0.906683	0.340996	0.749457	0.169618	0.382479	-0.212861	-0.347928	33.3307	13.4212	24.7108	NA	NA	NA	NA	21.7524	10.2441	16.7243
Malignant	DKOAA_vs_DKO	Atg4a	-0.683754	3.28302	0.923667	0.336514	0.745631	0.0867293	0.163864	-0.0771347	-0.34836	10.5295	18.7897	9.1233	NA	NA	NA	NA	9.23522	5.53797	7.42896
Malignant	DKOAA_vs_DKO	Nhlrc2	-0.649349	4.49149	0.888551	0.34587	0.752209	0.201408	0.366054	-0.164646	-0.348702	41.5498	24.1581	16.3211	NA	NA	NA	NA	16.8676	9.28102	26.6418
Malignant	DKOAA_vs_DKO	Rnf24	-0.610786	4.17824	0.978873	0.322477	0.735241	0.154683	0.316386	-0.161703	-0.348745	28.2175	18.7897	18.0632	NA	NA	NA	NA	17.1348	10.8789	15.2788
Malignant	DKOAA_vs_DKO	Hacd3	-0.703025	4.18977	0.781445	0.376699	0.774646	0.172925	0.34298	-0.170055	-0.348777	45.148	8.05272	12.1033	NA	NA	NA	NA	7.13631	17.8178	17.0171
Malignant	DKOAA_vs_DKO	Maml2	-0.784231	2.29645	0.807384	0.368895	0.770426	0.0475784	0.075088	-0.0275096	-0.348992	3.10582	13.4212	5.54733	NA	NA	NA	NA	3.28194	2.97693	4.55619
Malignant	DKOAA_vs_DKO	Spx	-0.862726	-0.287704	0.712945	0.398468	0.788402	0.00714743	0.0195542	-0.0124067	-0.349028	1.36353	0	0.871069	NA	NA	NA	NA	0.572431	0.54723	0.548938
Malignant	DKOAA_vs_DKO	AA388235	-0.956364	-1.52271	0.613804	0.433359	0.809775	0.00234692	0.00782167	-0.00547475	-0.349207	0.378758	0	0.458457	NA	NA	NA	NA	0.152648	0.394006	0.0548938
Malignant	DKOAA_vs_DKO	Zdhhc18	-0.651752	3.79724	0.889086	0.345725	0.752209	0.118519	0.280798	-0.162279	-0.349419	22.5361	10.737	16.2294	NA	NA	NA	NA	14.7687	5.93197	12.1315
Malignant	DKOAA_vs_DKO	Rpn1	-0.592179	7.12893	0.798643	0.371499	0.771945	0.483678	0.856081	-0.372403	-0.349498	164.154	88.5799	249.538	NA	NA	NA	NA	148.908	136.37	50.4474
Malignant	DKOAA_vs_DKO	Prxl2c	-0.66015	5.70668	0.845786	0.357747	0.762815	0.343717	0.529918	-0.186201	-0.349581	120.18	48.3163	22.3727	NA	NA	NA	NA	30.2625	58.1815	33.3571
Malignant	DKOAA_vs_DKO	Rnf144a	-0.819698	4.69632	0.542752	0.461295	0.824189	0.133348	0.402816	-0.269468	-0.349658	65.1843	16.1054	16.4128	NA	NA	NA	NA	16.5623	38.919	0.677024
Malignant	DKOAA_vs_DKO	Tmem139	-0.961807	-1.89413	0.61216	0.433976	0.809971	0.00170685	0.004693	-0.00298615	-0.34973	0.45451	0	0.137537	NA	NA	NA	NA	0.19081	0.0437784	0.201277
Malignant	DKOAA_vs_DKO	7420700N18Rik	-1.19519	-3.42543	0.434521	0.509779	0.845802	0	0	0	-0.349735	0.0378758	0	0.0458457	NA	NA	NA	NA	0	0.0437784	0
Malignant	DKOAA_vs_DKO	Gm48321	-1.19519	-3.42543	0.434521	0.509779	0.845802	0	0	0	-0.349735	0.0378758	0	0.0458457	NA	NA	NA	NA	0	0.0437784	0
Malignant	DKOAA_vs_DKO	Cytip	-0.965722	0.973997	0.601352	0.438063	0.812691	0.0101344	0.0207274	-0.010593	-0.349843	1.2499	8.05272	1.83383	NA	NA	NA	NA	2.67134	1.4228	0.256171
Malignant	DKOAA_vs_DKO	Adipor2	-0.596568	4.69362	0.93851	0.332661	0.743638	0.206742	0.433711	-0.226969	-0.34988	48.7083	18.7897	23.9315	NA	NA	NA	NA	22.4011	22.6991	17.4013
Malignant	DKOAA_vs_DKO	Gm34643	-1.19519	-3.42543	0.434521	0.509779	0.845802	0.000213356	0.000782167	-0.000568811	-0.349934	0.0378758	0	0.0458457	NA	NA	NA	NA	0	0.0437784	0
Malignant	DKOAA_vs_DKO	1700105P06Rik	-0.885495	-0.641208	0.690307	0.40606	0.793808	0.00618733	0.0160344	-0.00984709	-0.350004	0.833269	0	0.871069	NA	NA	NA	NA	0.267134	0.328338	0.658726
Malignant	DKOAA_vs_DKO	Fam149b	-0.655008	3.76206	0.864832	0.35239	0.758079	0.112545	0.293312	-0.180767	-0.350338	24.1648	8.05272	15.4959	NA	NA	NA	NA	14.0055	11.8421	6.2213
Malignant	DKOAA_vs_DKO	Cabyr	-1.01488	-1.22482	0.563103	0.453013	0.818537	0.00320034	0.00743058	-0.00423024	-0.350483	0.643889	2.68424	0.0916914	NA	NA	NA	NA	0.457945	0.218892	0.146384
Malignant	DKOAA_vs_DKO	Mief1	-0.705879	3.37183	0.859175	0.35397	0.759302	0.100171	0.201408	-0.101237	-0.350607	16.5517	13.4212	8.89407	NA	NA	NA	NA	7.36528	3.80872	12.5341
Malignant	DKOAA_vs_DKO	Bex6	-1.67318	-2.99224	0.249875	0.617163	0.889896	0.000640068	0.000391083	0.000248985	-0.350699	0	2.68424	0	NA	NA	NA	NA	0.114486	0.0437784	0.0182979
Malignant	DKOAA_vs_DKO	Smpd1	-0.673584	3.74903	0.859672	0.35383	0.75919	0.104118	0.258506	-0.154388	-0.350847	22.7255	16.1054	10.8196	NA	NA	NA	NA	15.4938	10.6163	5.14172
Malignant	DKOAA_vs_DKO	Ankrd16	-0.648607	3.63385	0.946287	0.330666	0.742515	0.116812	0.244427	-0.127615	-0.351508	21.0211	13.4212	10.6821	NA	NA	NA	NA	9.23522	11.0322	8.94769
Malignant	DKOAA_vs_DKO	Gm30692	-1.20114	-2.12053	0.433012	0.510515	0.84599	0.000853424	0.00391083	-0.00305741	-0.351795	0.0757517	0	0.458457	NA	NA	NA	NA	0.305297	0.0218892	0
Malignant	DKOAA_vs_DKO	Angel2	-0.571586	5.06443	0.972244	0.324121	0.736628	0.266268	0.524443	-0.258174	-0.351877	56.5486	21.4739	39.3356	NA	NA	NA	NA	26.9043	28.2371	26.6052
Malignant	DKOAA_vs_DKO	Ccr2	-0.953554	-0.122204	0.619918	0.431078	0.80893	0.00480051	0.0148612	-0.0100607	-0.351977	0.416634	0	2.24644	NA	NA	NA	NA	1.1067	0.328338	0.365959
Malignant	DKOAA_vs_DKO	Pbx2	-0.619901	4.0543	0.993714	0.318836	0.731952	0.145402	0.290184	-0.144782	-0.352294	23.786	21.4739	15.6334	NA	NA	NA	NA	13.0133	15.9134	10.4115
Malignant	DKOAA_vs_DKO	Dhrs7	-0.610013	5.42043	0.809465	0.368278	0.769901	0.224344	0.557685	-0.333341	-0.352853	38.6334	42.9478	72.9405	NA	NA	NA	NA	62.2042	22.327	17.5477
Malignant	DKOAA_vs_DKO	Zdhhc4	-0.73035	4.4829	0.711472	0.398955	0.788402	0.165778	0.377395	-0.211618	-0.353144	59.0106	13.4212	9.35253	NA	NA	NA	NA	25.6831	6.17275	18.792
Malignant	DKOAA_vs_DKO	Anks1	-0.788522	3.14947	0.812654	0.367337	0.769486	0.0804352	0.110677	-0.0302413	-0.353328	3.06794	24.1581	10.7737	NA	NA	NA	NA	5.34269	8.55868	5.67236
Malignant	DKOAA_vs_DKO	A430105J06Rik	-0.891013	0.212393	0.691947	0.405503	0.793499	0.0116279	0.0238561	-0.0122282	-0.353553	0.795393	2.68424	1.87967	NA	NA	NA	NA	0.419783	1.11635	0.878301
Malignant	DKOAA_vs_DKO	Zfp623	-0.767623	2.02261	0.838629	0.359789	0.763563	0.0416044	0.0801721	-0.0385676	-0.353931	4.77236	8.05272	4.12612	NA	NA	NA	NA	2.55686	2.47348	3.98895
Malignant	DKOAA_vs_DKO	Son	-0.599425	7.99688	0.930873	0.334636	0.744658	0.700021	0.943684	-0.243663	-0.354422	340.277	217.423	363.923	NA	NA	NA	NA	162.074	331.928	116.082
Malignant	DKOAA_vs_DKO	Ankmy1	-0.79341	2.21678	0.753226	0.385457	0.779548	0.0468317	0.127493	-0.0806615	-0.354988	6.09801	0	9.07745	NA	NA	NA	NA	2.48053	2.36403	5.37959
Malignant	DKOAA_vs_DKO	Megf8	-0.720058	2.94726	0.845623	0.357794	0.762815	0.0675272	0.172077	-0.104549	-0.355014	15.4912	5.36848	6.55594	NA	NA	NA	NA	7.05998	6.93888	3.69618
Malignant	DKOAA_vs_DKO	Gm43573	-0.952567	0.220423	0.61799	0.431795	0.809208	0.00842757	0.0320688	-0.0236413	-0.355636	1.78016	0	1.69629	NA	NA	NA	NA	1.33567	0.853679	0.109788
Malignant	DKOAA_vs_DKO	A630052C17Rik	-0.88812	0.521179	0.705275	0.401017	0.790339	0.0145082	0.0242472	-0.00973895	-0.355871	1.13628	5.36848	1.55875	NA	NA	NA	NA	0.763241	0.919346	1.37235
Malignant	DKOAA_vs_DKO	Bach2it1	-0.938282	-1.96584	0.654452	0.418525	0.802149	0.00181353	0.00547517	-0.00366164	-0.356231	0.45451	0	0.0916914	NA	NA	NA	NA	0.152648	0.131335	0.128086
Malignant	DKOAA_vs_DKO	Amigo3	-0.921904	0.54749	0.657908	0.417299	0.800907	0.012268	0.0305045	-0.0182365	-0.356292	1.06052	2.68424	2.52151	NA	NA	NA	NA	0.725079	1.99192	0.329363
Malignant	DKOAA_vs_DKO	Plcd3	-0.761973	2.73502	0.807913	0.368738	0.770191	0.0633668	0.142745	-0.0793786	-0.356356	12.1581	8.05272	4.95134	NA	NA	NA	NA	5.49534	2.05758	7.37407
Malignant	DKOAA_vs_DKO	Gm14419	-1.05297	0.402994	0.530733	0.466299	0.825958	0.0116279	0.0332421	-0.0216142	-0.356426	0.340883	0	3.85104	NA	NA	NA	NA	0.152648	2.05758	0.219575
Malignant	DKOAA_vs_DKO	Glb1l2	-1.19063	-1.83143	0.447129	0.503701	0.842228	0.00138681	0.0070395	-0.00565268	-0.356607	0.681765	0	0	NA	NA	NA	NA	0.0763241	0.306449	0.0182979
Malignant	DKOAA_vs_DKO	Dcaf12l2	-1.2755	-2.19552	0.401229	0.526455	0.852189	0.000853424	0.00508408	-0.00423066	-0.356907	0.492386	0	0	NA	NA	NA	NA	0.0763241	0.197003	0
Malignant	DKOAA_vs_DKO	Elmo1	-0.808986	4.10221	0.63819	0.424367	0.804983	0.0914231	0.276887	-0.185464	-0.357005	45.2616	13.4212	5.77656	NA	NA	NA	NA	21.7142	14.0748	1.72001
Malignant	DKOAA_vs_DKO	Zfp85	-0.909844	0.158277	0.671245	0.412618	0.797449	0.00992106	0.0308956	-0.0209745	-0.357128	2.68918	0	0.550149	NA	NA	NA	NA	0.763241	0.897457	0.585534
Malignant	DKOAA_vs_DKO	Dpp8	-0.612588	4.68431	1.01097	0.314671	0.729238	0.233945	0.394994	-0.161049	-0.357147	30.3007	34.8951	28.9745	NA	NA	NA	NA	11.4105	22.4145	27.0993
Malignant	DKOAA_vs_DKO	Gm42670	-0.899846	0.546072	0.694011	0.404804	0.793043	0.0136548	0.0246382	-0.0109835	-0.357301	0.833269	5.36848	1.92552	NA	NA	NA	NA	0.839566	1.37902	0.896599
Malignant	DKOAA_vs_DKO	Polr3gl	-0.63513	4.10616	0.953064	0.328941	0.74105	0.150416	0.315604	-0.165188	-0.357355	21.968	16.1054	23.8398	NA	NA	NA	NA	9.38787	20.8385	10.5945
Malignant	DKOAA_vs_DKO	Gm31135	-1.02238	-1.05305	0.570951	0.449881	0.816786	0.00309366	0.0109503	-0.00785667	-0.357453	1.13628	0	0.137537	NA	NA	NA	NA	0.610593	0.109446	0.146384
Malignant	DKOAA_vs_DKO	Taok2	-0.691812	3.02297	0.936927	0.333069	0.743638	0.0796885	0.163473	-0.0837843	-0.357992	9.39321	10.737	10.407	NA	NA	NA	NA	4.31231	7.77067	6.62385
Malignant	DKOAA_vs_DKO	Dnmt3b	-0.89015	2.06252	0.697163	0.403739	0.79207	0.0388308	0.0598357	-0.0210049	-0.357995	3.82546	13.4212	2.79659	NA	NA	NA	NA	1.33567	6.41354	1.37235
Malignant	DKOAA_vs_DKO	Slc20a2	-0.721473	4.10683	0.802047	0.370482	0.771365	0.152016	0.305045	-0.153029	-0.358733	43.4436	10.737	8.29808	NA	NA	NA	NA	13.1278	7.79256	18.3711
Malignant	DKOAA_vs_DKO	Adcy3	-0.643956	3.69861	0.965617	0.325776	0.738855	0.109345	0.253813	-0.144468	-0.358973	15.5291	13.4212	18.0174	NA	NA	NA	NA	14.0055	8.07711	8.58173
Malignant	DKOAA_vs_DKO	Mob3c	-0.68616	3.00808	0.923844	0.336468	0.74561	0.0756347	0.182245	-0.10661	-0.359197	12.3475	5.36848	10.4987	NA	NA	NA	NA	7.17447	5.29719	6.33109
Malignant	DKOAA_vs_DKO	Alas2	-1.06342	-0.460877	0.544309	0.460652	0.823943	0.00202688	0.00547517	-0.00344828	-0.359211	1.96954	0	0.137537	NA	NA	NA	NA	0.305297	0.919346	0.0731918
Malignant	DKOAA_vs_DKO	Zfp114	-1.00753	0.285025	0.575265	0.448174	0.816586	0.0104544	0.0340242	-0.0235698	-0.359454	2.72706	0	1.00861	NA	NA	NA	NA	0.152648	1.92625	0.219575
Malignant	DKOAA_vs_DKO	Hhatl	-1.0925	-2.47245	0.523047	0.469545	0.828017	0	0.00351975	-0.00351975	-0.359957	0.340883	0	0	NA	NA	NA	NA	0.114486	0.0437784	0.0731918
Malignant	DKOAA_vs_DKO	Lipe	-0.917861	1.05724	0.668226	0.413671	0.798451	0.0187753	0.042237	-0.0234617	-0.360113	3.25732	5.36848	1.19199	NA	NA	NA	NA	0.877728	2.99882	0.567236
Malignant	DKOAA_vs_DKO	Gpaa1	-0.611079	4.63301	0.978048	0.322681	0.735352	0.183486	0.383262	-0.199775	-0.360146	36.0199	32.2109	22.3269	NA	NA	NA	NA	29.1177	14.3593	15.4801
Malignant	DKOAA_vs_DKO	Dgkg	-0.924326	-1.39945	0.680386	0.409454	0.795809	0.00288031	0.00821275	-0.00533244	-0.360361	0.416634	0	0.504303	NA	NA	NA	NA	0.114486	0.394006	0.164681
Malignant	DKOAA_vs_DKO	Gm50064	-1.01284	-3.0036	0.593215	0.441178	0.813921	0	0.00117325	-0.00117325	-0.360373	0.0378758	0	0.137537	NA	NA	NA	NA	0.0381621	0.0437784	0.0365959
Malignant	DKOAA_vs_DKO	Dnajb11	-0.56627	6.37285	0.958947	0.327452	0.740531	0.447941	0.763786	-0.315845	-0.361275	106.924	56.369	130.798	NA	NA	NA	NA	72.1263	80.5523	48.8738
Malignant	DKOAA_vs_DKO	Gm28723	-0.913866	-0.515076	0.688945	0.406524	0.794166	0.00608065	0.0179898	-0.0119092	-0.361498	1.43928	0	0.458457	NA	NA	NA	NA	0.496107	0.306449	0.567236
Malignant	DKOAA_vs_DKO	Baz2b	-0.585264	5.66065	1.01237	0.314337	0.728833	0.357158	0.586625	-0.229467	-0.361656	94.4623	45.6321	40.6193	NA	NA	NA	NA	41.1769	37.4962	43.3661
Malignant	DKOAA_vs_DKO	Arl11	-0.955276	-0.987481	0.652063	0.419376	0.802242	0.00394709	0.00782167	-0.00387458	-0.361915	0.303007	2.68424	0.64184	NA	NA	NA	NA	0.457945	0.153224	0.365959
Malignant	DKOAA_vs_DKO	Tnip1	-0.684541	4.43656	0.865722	0.352142	0.757866	0.197994	0.365272	-0.167277	-0.362195	38.1788	21.4739	19.7595	NA	NA	NA	NA	12.9369	6.71998	30.4295
Malignant	DKOAA_vs_DKO	Gpc4	-0.697601	4.33918	0.772698	0.379384	0.776072	0.105718	0.339851	-0.234133	-0.362385	19.9227	24.1581	31.1292	NA	NA	NA	NA	21.9432	21.342	3.22044
Malignant	DKOAA_vs_DKO	Zfp943	-0.774759	2.53898	0.780052	0.377125	0.774699	0.0562193	0.163082	-0.106862	-0.363185	12.0066	0	7.19778	NA	NA	NA	NA	4.27415	2.91126	5.76385
Malignant	DKOAA_vs_DKO	D330050G23Rik	-1.09828	0.454592	0.509981	0.475147	0.829454	0.00992106	0.0332421	-0.023321	-0.363212	0.0378758	0	4.40119	NA	NA	NA	NA	0.877728	1.40091	0.182979
Malignant	DKOAA_vs_DKO	Cyb561d1	-0.854827	0.765602	0.75818	0.383899	0.778938	0.0162151	0.0387172	-0.0225022	-0.363421	2.84069	2.68424	1.37537	NA	NA	NA	NA	1.06854	1.55413	1.00639
Malignant	DKOAA_vs_DKO	Ppt2	-0.716841	4.6685	0.72372	0.394926	0.786468	0.178899	0.436058	-0.257159	-0.363613	65.3358	5.36848	20.814	NA	NA	NA	NA	24.0803	25.3477	8.54514
Malignant	DKOAA_vs_DKO	Ing4	-0.63473	4.8809	0.904812	0.341495	0.749547	0.230851	0.458741	-0.227889	-0.36367	36.5881	32.2109	38.4187	NA	NA	NA	NA	14.6924	42.3118	12.4975
Malignant	DKOAA_vs_DKO	Sipa1l1	-0.613774	4.54302	1.05709	0.303881	0.719484	0.202795	0.349628	-0.146834	-0.364124	24.7329	32.2109	28.6536	NA	NA	NA	NA	17.5164	12.8708	24.7937
Malignant	DKOAA_vs_DKO	Kpna1	-0.611987	4.46981	1.07145	0.300619	0.717656	0.188393	0.329683	-0.14129	-0.364581	23.8239	32.2109	25.6736	NA	NA	NA	NA	14.8832	22.8961	14.6018
Malignant	DKOAA_vs_DKO	Vstm2a	-1.43888	-2.40072	0.341586	0.558915	0.866522	0.000960102	0.00391083	-0.00295073	-0.364613	0.416634	0	0	NA	NA	NA	NA	0	0.197003	0
Malignant	DKOAA_vs_DKO	Zc3h12b	-0.817827	1.73259	0.809202	0.368356	0.769901	0.0334969	0.0614001	-0.0279032	-0.364616	2.61343	8.05272	4.21781	NA	NA	NA	NA	1.83178	2.01381	3.40342
Malignant	DKOAA_vs_DKO	Vsig10l	-0.908593	-0.38624	0.708916	0.399804	0.789284	0.00682739	0.0152522	-0.00842485	-0.364807	1.0984	2.68424	0.504303	NA	NA	NA	NA	0.457945	0.503452	0.585534
Malignant	DKOAA_vs_DKO	Fbxo10	-0.805074	1.64509	0.797693	0.371784	0.772025	0.0294431	0.0840829	-0.0546398	-0.36485	5.87076	0	3.94273	NA	NA	NA	NA	2.25156	2.4297	2.17745
Malignant	DKOAA_vs_DKO	AU015836	-1.22411	-3.10901	0.447863	0.503351	0.842023	0	0	0	-0.364943	0.151503	0	0	NA	NA	NA	NA	0.0763241	0.0218892	0
Malignant	DKOAA_vs_DKO	Clcn7	-0.688214	3.06171	0.931758	0.334406	0.74465	0.0795818	0.195151	-0.115569	-0.365238	13.6732	5.36848	10.2236	NA	NA	NA	NA	7.09815	5.55986	6.84343
Malignant	DKOAA_vs_DKO	Prr14l	-0.630633	4.01978	0.998393	0.3177	0.730851	0.140708	0.304263	-0.163554	-0.365408	22.7634	16.1054	19.5303	NA	NA	NA	NA	12.3263	17.1174	9.07578
Malignant	DKOAA_vs_DKO	4930592I03Rik	-1.22411	-3.10901	0.447863	0.503351	0.842023	0	0.00156433	-0.00156433	-0.365514	0.151503	0	0	NA	NA	NA	NA	0.0763241	0.0218892	0
Malignant	DKOAA_vs_DKO	Slc23a4	-0.96317	-2.21079	0.654745	0.418421	0.802079	0.00053339	0.00430192	-0.00376853	-0.365824	0.340883	0	0.0916914	NA	NA	NA	NA	0.114486	0.153224	0.0548938
Malignant	DKOAA_vs_DKO	Dll3	-1.15225	-0.229966	0.483003	0.487065	0.835086	0.00661404	0.023465	-0.016851	-0.366045	2.57556	0	0.0458457	NA	NA	NA	NA	0.0381621	1.20391	0.201277
Malignant	DKOAA_vs_DKO	Gm9754	-1.18129	-3.06608	0.476913	0.489824	0.836379	0.00053339	0.000782167	-0.000248776	-0.366245	0.0757517	0	0.0916914	NA	NA	NA	NA	0	0	0.0914897
Malignant	DKOAA_vs_DKO	4932438A13Rik	-0.571561	5.70068	1.08747	0.297032	0.714592	0.367399	0.583496	-0.216097	-0.366441	79.4635	61.7375	45.479	NA	NA	NA	NA	34.7656	45.7922	45.1044
Malignant	DKOAA_vs_DKO	Fgf18	-0.876633	1.95812	0.75563	0.3847	0.779352	0.0354171	0.0430192	-0.00760205	-0.366461	1.2499	8.05272	7.38116	NA	NA	NA	NA	1.48832	4.20273	2.6715
Malignant	DKOAA_vs_DKO	Zfp286	-0.976959	2.41741	0.563214	0.452968	0.818529	0.0423512	0.133359	-0.0910082	-0.366587	8.18118	5.36848	7.33532	NA	NA	NA	NA	2.74767	8.03334	0.0365959
Malignant	DKOAA_vs_DKO	Zfp933	-0.761667	2.43853	0.83609	0.360518	0.763563	0.050032	0.136879	-0.0868472	-0.366783	10.3401	2.68424	5.77656	NA	NA	NA	NA	5.07556	2.32026	4.81236
Malignant	DKOAA_vs_DKO	Pbld2	-0.908112	-1.59526	0.719879	0.396184	0.787272	0.0024536	0.0070395	-0.0045859	-0.366829	0.265131	0	0.504303	NA	NA	NA	NA	0.267134	0.175114	0.146384
Malignant	DKOAA_vs_DKO	Arl15	-0.709833	3.37618	0.927509	0.335511	0.744989	0.0956902	0.185765	-0.0900744	-0.366994	17.688	16.1054	6.05164	NA	NA	NA	NA	6.79285	9.25913	7.59365
Malignant	DKOAA_vs_DKO	Hic2	-0.819332	2.20498	0.77548	0.378527	0.775333	0.0420311	0.104028	-0.061997	-0.36711	8.52206	5.36848	3.66766	NA	NA	NA	NA	2.17524	6.36976	1.53703
Malignant	DKOAA_vs_DKO	Gprc5c	-0.880546	3.79319	0.55398	0.456696	0.821119	0.0803286	0.305436	-0.225107	-0.367182	36.5881	0	14.258	NA	NA	NA	NA	6.86917	20.9042	1.09788
Malignant	DKOAA_vs_DKO	K230015D01Rik	-0.830406	1.36547	0.782082	0.376505	0.774461	0.0236825	0.0676574	-0.0439749	-0.367774	2.68918	0	5.3181	NA	NA	NA	NA	1.94627	1.94814	1.66511
Malignant	DKOAA_vs_DKO	Zfp972	-1.08892	-2.90171	0.546326	0.459823	0.823329	0.00053339	0.00195542	-0.00142203	-0.367935	0.113628	0	0.0916914	NA	NA	NA	NA	0	0.109446	0.0182979
Malignant	DKOAA_vs_DKO	Cox6b2	-1.03298	1.23345	0.595785	0.440191	0.81369	0.0231491	0.014079	0.00907014	-0.368143	0.340883	13.4212	1.42122	NA	NA	NA	NA	1.9081	1.33524	2.21405
Malignant	DKOAA_vs_DKO	Trim34a	-1.0713	1.38793	0.554612	0.456439	0.821019	0.0214423	0.0316777	-0.0102355	-0.368638	0.340883	10.737	3.34674	NA	NA	NA	NA	3.35826	0.109446	2.32384
Malignant	DKOAA_vs_DKO	Lima1	-0.64388	6.70718	0.796625	0.372104	0.77222	0.412097	0.745796	-0.333699	-0.368688	132.944	134.212	115.669	NA	NA	NA	NA	148.298	21.2325	75.2777
Malignant	DKOAA_vs_DKO	Ror2	-0.767661	3.15438	0.776222	0.378299	0.775067	0.0586729	0.196324	-0.137651	-0.368689	14.7337	8.05272	10.0861	NA	NA	NA	NA	13.5094	4.2465	2.17745
Malignant	DKOAA_vs_DKO	4930470G03Rik	-0.950398	-2.2002	0.67854	0.41009	0.796408	0.00149349	0.00430192	-0.00280842	-0.368952	0.303007	0	0.137537	NA	NA	NA	NA	0.0381621	0.131335	0.146384
Malignant	DKOAA_vs_DKO	Dhrs11	-0.849357	0.925819	0.776784	0.378127	0.775067	0.0164284	0.0449746	-0.0285462	-0.368978	2.84069	2.68424	1.97137	NA	NA	NA	NA	1.9081	1.33524	0.841705
Malignant	DKOAA_vs_DKO	Abca13	-1.36645	-3.2293	0.381635	0.536729	0.855779	0.000213356	0	0.000213356	-0.369275	0	0	0.137537	NA	NA	NA	NA	0.0763241	0	0
Malignant	DKOAA_vs_DKO	Mid2	-0.746645	2.5589	0.907829	0.340691	0.749165	0.0471517	0.106766	-0.059614	-0.369975	6.43889	10.737	6.55594	NA	NA	NA	NA	6.18226	3.87439	3.14725
Malignant	DKOAA_vs_DKO	Elk1	-0.674313	3.55896	0.979841	0.322238	0.735053	0.114572	0.231912	-0.11734	-0.370558	20.4151	13.4212	9.49006	NA	NA	NA	NA	7.93771	10.069	9.40514
Malignant	DKOAA_vs_DKO	Nkiras1	-0.643836	3.85043	1.05533	0.304283	0.719918	0.134521	0.24912	-0.114599	-0.37081	14.5064	18.7897	19.9887	NA	NA	NA	NA	11.2196	9.60936	12.9915
Malignant	DKOAA_vs_DKO	Zfp960	-0.888466	0.227796	0.73965	0.389773	0.781289	0.0116279	0.0316777	-0.0200498	-0.370839	1.74229	0	1.65045	NA	NA	NA	NA	0.419783	0.853679	1.11617
Malignant	DKOAA_vs_DKO	Gm13032	-1.22998	-1.54316	0.452312	0.501239	0.840753	0.00256027	0.00782167	-0.00526139	-0.370881	0	0	0.916914	NA	NA	NA	NA	0.0381621	0.0437784	0.420853
Malignant	DKOAA_vs_DKO	Cldn20	-1.01004	0.00431172	0.60666	0.436048	0.811167	0.0077875	0.0273758	-0.0195883	-0.371218	2.80281	0	0.183383	NA	NA	NA	NA	0.954052	0.28456	0.658726
Malignant	DKOAA_vs_DKO	Bmpr2	-0.618401	6.27062	0.94345	0.331392	0.742831	0.484852	0.73641	-0.251558	-0.371238	135.596	67.106	76.3331	NA	NA	NA	NA	47.6644	34.8476	100.785
Malignant	DKOAA_vs_DKO	C430014B12Rik	-0.914586	-0.0195843	0.712323	0.398674	0.788402	0.00821421	0.0246382	-0.016424	-0.371269	1.17415	0	1.65045	NA	NA	NA	NA	0.877728	0.26267	0.841705
Malignant	DKOAA_vs_DKO	Gm10655	-0.963505	-0.668834	0.668302	0.413644	0.798451	0.00597397	0.0113414	-0.00536745	-0.371365	0.303007	2.68424	0.96276	NA	NA	NA	NA	0.267134	0.328338	0.640428
Malignant	DKOAA_vs_DKO	Ptpn1	-0.576049	6.09687	1.02142	0.312182	0.726794	0.386708	0.662104	-0.275396	-0.371454	95.0305	64.4217	85.0897	NA	NA	NA	NA	54.3428	76.6779	34.4916
Malignant	DKOAA_vs_DKO	Klf11	-0.685759	3.55706	0.966316	0.325601	0.738622	0.109878	0.221744	-0.111866	-0.371564	19.4303	16.1054	8.66484	NA	NA	NA	NA	6.9455	11.3386	8.83791
Malignant	DKOAA_vs_DKO	Slc41a2	-0.796344	3.23868	0.738979	0.389988	0.781502	0.0696608	0.210794	-0.141133	-0.371626	18.597	5.36848	10.3153	NA	NA	NA	NA	12.6316	1.33524	6.82513
Malignant	DKOAA_vs_DKO	Cd55	-1.13225	2.43186	0.494533	0.481912	0.833771	0.0170685	0.0524052	-0.0353367	-0.371643	1.51503	2.68424	16.7795	NA	NA	NA	NA	0.343459	9.54369	0.0182979
Malignant	DKOAA_vs_DKO	Mthfsl	-0.776601	4.47062	0.768012	0.380833	0.776899	0.217197	0.359406	-0.142209	-0.371906	24.8087	29.5266	30.2123	NA	NA	NA	NA	1.75546	18.6934	28.7461
Malignant	DKOAA_vs_DKO	Ext1	-0.587511	6.24013	1.05487	0.304389	0.719972	0.422018	0.649198	-0.22718	-0.372438	75.3729	104.685	93.5253	NA	NA	NA	NA	74.7213	34.8476	71.4535
Malignant	DKOAA_vs_DKO	Plekha5	-0.701426	4.74128	0.802102	0.370466	0.771365	0.163217	0.396167	-0.23295	-0.372957	56.5486	26.8424	15.3583	NA	NA	NA	NA	18.5468	35.5918	7.20939
Malignant	DKOAA_vs_DKO	Micall1	-0.839846	3.7115	0.697201	0.403726	0.79207	0.116812	0.245209	-0.128397	-0.373304	31.3991	13.4212	5.18057	NA	NA	NA	NA	9.31155	1.31335	17.6575
Malignant	DKOAA_vs_DKO	Tm7sf3	-0.628669	4.90178	0.935842	0.333349	0.743791	0.182846	0.428236	-0.24539	-0.37354	33.9368	42.9478	33.2381	NA	NA	NA	NA	38.5819	20.9261	10.8873
Malignant	DKOAA_vs_DKO	Zfp629	-0.892867	1.86116	0.710935	0.399134	0.788601	0.0343503	0.0836918	-0.0493415	-0.373721	7.08278	5.36848	2.15475	NA	NA	NA	NA	0.839566	5.55986	1.31745
Malignant	DKOAA_vs_DKO	Fam53b	-0.803096	2.59293	0.857998	0.3543	0.759597	0.0546192	0.0876027	-0.0329835	-0.373835	3.90121	16.1054	6.60178	NA	NA	NA	NA	3.70172	6.58865	2.90937
Malignant	DKOAA_vs_DKO	Spata2l	-0.91181	0.11895	0.718892	0.396508	0.787469	0.00832089	0.0289402	-0.0206193	-0.373871	1.17415	0	1.97137	NA	NA	NA	NA	1.1067	0.766122	0.329363
Malignant	DKOAA_vs_DKO	Gm49282	-1.18423	-2.10872	0.488763	0.48448	0.835044	0.000746746	0.00391083	-0.00316409	-0.373884	0.0757517	0	0.458457	NA	NA	NA	NA	0.267134	0.0656676	0
Malignant	DKOAA_vs_DKO	Unc93b1	-0.727577	3.96794	0.821017	0.364883	0.76748	0.129827	0.303872	-0.174045	-0.374012	29.6568	13.4212	14.3956	NA	NA	NA	NA	15.4556	3.13016	16.9988
Malignant	DKOAA_vs_DKO	D17H6S53E	-0.765907	2.194	0.905335	0.341355	0.749547	0.0423512	0.0903402	-0.0479891	-0.374678	4.96174	8.05272	5.50149	NA	NA	NA	NA	3.89253	2.53915	3.75108
Malignant	DKOAA_vs_DKO	Gm15809	-1.23121	-3.45785	0.463637	0.495929	0.838465	0	0	0	-0.375003	0.0757517	0	0	NA	NA	NA	NA	0	0	0.0365959
Malignant	DKOAA_vs_DKO	Prr32	-1.23121	-3.45785	0.463637	0.495929	0.838465	0	0	0	-0.375003	0.0757517	0	0	NA	NA	NA	NA	0	0	0.0365959
Malignant	DKOAA_vs_DKO	Rbm12b1	-0.836378	1.57602	0.788754	0.374477	0.773623	0.0270962	0.0786077	-0.0515115	-0.375156	2.87856	0	6.55594	NA	NA	NA	NA	2.59502	2.0357	1.7932
Malignant	DKOAA_vs_DKO	Acacb	-0.88923	0.0364845	0.75446	0.385068	0.779548	0.00853424	0.0265937	-0.0180594	-0.375209	1.40141	0	1.51291	NA	NA	NA	NA	0.992214	0.634787	0.475746
Malignant	DKOAA_vs_DKO	Gm28199	-1.23121	-3.45785	0.463637	0.495929	0.838465	0	0.000782167	-0.000782167	-0.375296	0.0757517	0	0	NA	NA	NA	NA	0	0	0.0365959
Malignant	DKOAA_vs_DKO	Gm15402	-0.971195	-2.29393	0.673926	0.411686	0.797034	0.000853424	0.00391083	-0.00305741	-0.375476	0.265131	0	0.137537	NA	NA	NA	NA	0.0381621	0.175114	0.0731918
Malignant	DKOAA_vs_DKO	St6galnac3	-1.11563	0.364757	0.521239	0.470314	0.828143	0.00981438	0.0371529	-0.0273385	-0.375487	3.21945	0	0.916914	NA	NA	NA	NA	0.114486	2.12325	0.0365959
Malignant	DKOAA_vs_DKO	Clcn2	-0.929106	1.05295	0.711675	0.398888	0.788402	0.0195221	0.032851	-0.0133289	-0.375795	1.43928	8.05272	2.01721	NA	NA	NA	NA	1.06854	2.58293	0.823407
Malignant	DKOAA_vs_DKO	Sh3tc2	-1.14142	0.274221	0.513105	0.473798	0.828993	0.00960102	0.0246382	-0.0150372	-0.375853	0.113628	2.68424	2.88828	NA	NA	NA	NA	0.725079	1.6198	0.0182979
Malignant	DKOAA_vs_DKO	Nek5	-1.16021	-2.70571	0.510312	0.475004	0.829454	0.00053339	0.00273758	-0.00220419	-0.375926	0.265131	0	0	NA	NA	NA	NA	0.0381621	0.109446	0.0182979
Malignant	DKOAA_vs_DKO	Tmx4	-0.613564	4.92336	1.03849	0.308172	0.723283	0.245253	0.445444	-0.200191	-0.376449	50.2991	29.5266	29.3413	NA	NA	NA	NA	20.0351	17.8616	34.5099
Malignant	DKOAA_vs_DKO	Zkscan1	-0.621816	4.73021	1.0429	0.307147	0.722333	0.237679	0.420023	-0.182345	-0.376904	41.6634	29.5266	25.0776	NA	NA	NA	NA	12.7461	25.085	25.1414
Malignant	DKOAA_vs_DKO	Tcf23	-1.10941	-1.50416	0.547418	0.459375	0.823105	0.00149349	0.00743058	-0.00593709	-0.377021	0.0378758	0	0.871069	NA	NA	NA	NA	0.228972	0.306449	0.0365959
Malignant	DKOAA_vs_DKO	Mansc1	-1.05341	0.0959217	0.586108	0.443928	0.814974	0.00842757	0.0242472	-0.0158196	-0.377401	2.31043	2.68424	0.183383	NA	NA	NA	NA	0.877728	1.16013	0.109788
Malignant	DKOAA_vs_DKO	Cop1	-0.602041	5.5381	0.944851	0.331033	0.742777	0.305953	0.613219	-0.307266	-0.377874	88.478	26.8424	49.8343	NA	NA	NA	NA	47.1302	37.8245	26.7516
Malignant	DKOAA_vs_DKO	Themis3	-1.31993	-2.64896	0.417461	0.518207	0.849694	0	0.00312867	-0.00312867	-0.378015	0.303007	0	0	NA	NA	NA	NA	0.152648	0.0218892	0
Malignant	DKOAA_vs_DKO	Klhl20	-0.722935	3.24372	0.877691	0.348835	0.75562	0.084809	0.229175	-0.144366	-0.378392	20.3772	2.68424	9.6276	NA	NA	NA	NA	8.12852	7.52988	6.11151
Malignant	DKOAA_vs_DKO	Senp2	-0.615608	5.42212	1.06905	0.301159	0.717753	0.312247	0.491983	-0.179736	-0.378527	52.1929	75.1587	31.3585	NA	NA	NA	NA	26.0265	44.6321	30.2282
Malignant	DKOAA_vs_DKO	Atrn	-0.680282	3.81822	0.932088	0.334321	0.74465	0.125453	0.296832	-0.171379	-0.379179	28.6341	5.36848	15.2666	NA	NA	NA	NA	12.4408	9.74069	10.8873
Malignant	DKOAA_vs_DKO	1700003I16Rik	-1.10204	-2.90294	0.563866	0.452707	0.818443	0.00053339	0.00117325	-0.00063986	-0.379548	0.113628	0	0.0916914	NA	NA	NA	NA	0.0381621	0	0.0914897
Malignant	DKOAA_vs_DKO	Nrbp1	-0.577229	5.56612	1.02736	0.31078	0.726105	0.310113	0.606179	-0.296066	-0.37971	57.5713	42.9478	68.2643	NA	NA	NA	NA	53.5032	34.5193	26.7333
Malignant	DKOAA_vs_DKO	Ercc4	-0.761419	2.30057	0.927769	0.335443	0.744989	0.046725	0.098553	-0.051828	-0.379923	6.40102	8.05272	5.13472	NA	NA	NA	NA	3.09113	4.64051	3.25703
Malignant	DKOAA_vs_DKO	1700084E18Rik	-0.919355	0.425466	0.725418	0.394372	0.786307	0.0135481	0.0367618	-0.0232137	-0.380129	1.40141	0	2.61321	NA	NA	NA	NA	0.343459	1.11635	1.24426
Malignant	DKOAA_vs_DKO	Sept8	-0.617159	4.69236	1.04391	0.306914	0.722333	0.202795	0.405162	-0.202367	-0.380661	34.5806	26.8424	31.8628	NA	NA	NA	NA	27.6293	12.0609	21.9026
Malignant	DKOAA_vs_DKO	Pdcd1	-1.21714	-2.40637	0.482312	0.487377	0.835176	0.000746746	0.00273758	-0.00199084	-0.380668	0.0757517	0	0.32092	NA	NA	NA	NA	0.228972	0	0.0182979
Malignant	DKOAA_vs_DKO	Yipf3	-0.583367	6.22207	1.04266	0.307204	0.722333	0.446128	0.720375	-0.274248	-0.381023	129.838	56.369	80.0925	NA	NA	NA	NA	72.8896	57.3497	50.0449
Malignant	DKOAA_vs_DKO	Galt	-0.756432	3.09207	0.839063	0.359665	0.763563	0.0644335	0.199452	-0.135019	-0.38129	16.173	5.36848	9.03161	NA	NA	NA	NA	10.3801	6.30409	2.54341
Malignant	DKOAA_vs_DKO	Aifm2	-0.776917	3.38784	0.842724	0.358619	0.763187	0.0949435	0.197106	-0.102163	-0.381363	22.574	13.4212	3.94273	NA	NA	NA	NA	8.66279	4.29028	10.3383
Malignant	DKOAA_vs_DKO	Gm45847	-1.04148	-1.53485	0.619118	0.431375	0.809208	0.00224024	0.00547517	-0.00323493	-0.381521	0.416634	2.68424	0.137537	NA	NA	NA	NA	0.381621	0.153224	0.0914897
Malignant	DKOAA_vs_DKO	Gm33373	-1.39484	-3.06228	0.389334	0.532649	0.853792	0	0	0	-0.381569	0	0	0.183383	NA	NA	NA	NA	0	0.0875568	0
Malignant	DKOAA_vs_DKO	Scyl3	-0.752635	2.75413	0.872166	0.350356	0.756911	0.0605931	0.173641	-0.113048	-0.381573	14.5443	2.68424	6.09748	NA	NA	NA	NA	6.22042	4.94696	4.11704
Malignant	DKOAA_vs_DKO	Gm10244	-0.954252	-1.50185	0.708845	0.399827	0.789284	0.00298699	0.00743058	-0.0044436	-0.381602	0.303007	0	0.550149	NA	NA	NA	NA	0.152648	0.109446	0.347661
Malignant	DKOAA_vs_DKO	Tpcn2	-0.863485	2.02781	0.770363	0.380105	0.776582	0.0295498	0.0817364	-0.0521866	-0.381678	5.83288	8.05272	3.34674	NA	NA	NA	NA	6.02961	1.6198	1.18937
Malignant	DKOAA_vs_DKO	4933424G06Rik	-0.978735	-2.72443	0.685799	0.407597	0.794927	0.000640068	0.00117325	-0.000533182	-0.381684	0.113628	0	0.137537	NA	NA	NA	NA	0.0381621	0.0437784	0.0914897
Malignant	DKOAA_vs_DKO	Gm44096	-1.05385	-2.44228	0.609192	0.435092	0.810502	0.000640068	0.00312867	-0.0024886	-0.38183	0.0378758	0	0.32092	NA	NA	NA	NA	0.152648	0.0437784	0.0548938
Malignant	DKOAA_vs_DKO	Zc2hc1c	-0.974346	1.25409	0.664075	0.415125	0.799633	0.0177086	0.0449746	-0.027266	-0.382169	0.303007	2.68424	6.32671	NA	NA	NA	NA	2.55686	1.09446	1.20766
Malignant	DKOAA_vs_DKO	Gm16046	-1.16025	-0.853827	0.518795	0.471356	0.828487	0.00384041	0.0125147	-0.00867426	-0.382284	0	0	1.6046	NA	NA	NA	NA	0.305297	0.415895	0.201277
Malignant	DKOAA_vs_DKO	Thnsl2	-0.852369	1.55233	0.794796	0.372654	0.772659	0.0237892	0.0700039	-0.0462147	-0.382293	2.84069	2.68424	5.27226	NA	NA	NA	NA	3.3201	2.12325	0.878301
Malignant	DKOAA_vs_DKO	Bglap2	-1.02839	6.56026	0.452128	0.501326	0.840806	0.0975037	0.337896	-0.240392	-0.382527	93.1746	2.68424	280.851	NA	NA	NA	NA	21.5234	163.578	0.329363
Malignant	DKOAA_vs_DKO	Col1a2	-0.804251	12.1484	0.617784	0.431872	0.809208	0.662151	0.96754	-0.305389	-0.382826	4353.22	2125.92	10838.8	NA	NA	NA	NA	6819.18	2890.07	209.328
Malignant	DKOAA_vs_DKO	Celf6	-1.29547	-2.86152	0.440187	0.507032	0.844318	0.000320034	0.0023465	-0.00202647	-0.382891	0.227255	0	0	NA	NA	NA	NA	0.114486	0.0218892	0
Malignant	DKOAA_vs_DKO	Dstn	-0.626274	8.20845	1.07077	0.300771	0.717656	0.744613	0.917481	-0.172869	-0.383255	547.798	273.792	254.077	NA	NA	NA	NA	278.087	270.113	150.208
Malignant	DKOAA_vs_DKO	Gm49691	-1.23553	-3.05465	0.477377	0.489613	0.836379	0.00053339	0.00117325	-0.00063986	-0.383441	0.0378758	0	0.137537	NA	NA	NA	NA	0	0	0.0914897
Malignant	DKOAA_vs_DKO	Adgrl3	-1.04873	4.75839	0.527094	0.467831	0.826471	0.205782	0.31404	-0.108258	-0.383443	91.4323	16.1054	0.412612	NA	NA	NA	NA	3.77804	1.86058	46.9891
Malignant	DKOAA_vs_DKO	Mospd2	-0.64812	4.00773	1.07373	0.300104	0.717174	0.140282	0.272194	-0.131912	-0.383481	21.665	24.1581	14.4414	NA	NA	NA	NA	13.8528	10.1785	13.4307
Malignant	DKOAA_vs_DKO	Rln1	-1.02973	-0.887995	0.629554	0.427519	0.806302	0.00320034	0.0129057	-0.00970541	-0.383703	1.0984	0	0.366766	NA	NA	NA	NA	0.19081	0.700454	0.0731918
Malignant	DKOAA_vs_DKO	Pibf1	-0.638434	3.98151	1.04498	0.306666	0.722009	0.140922	0.312084	-0.171163	-0.383825	23.9375	13.4212	19.026	NA	NA	NA	NA	12.2882	15.016	10.2285
Malignant	DKOAA_vs_DKO	Egf	-0.933561	-0.376273	0.729803	0.392947	0.784635	0.00640068	0.0199452	-0.0135446	-0.383844	1.62866	0	0.504303	NA	NA	NA	NA	0.534269	0.591008	0.384257
Malignant	DKOAA_vs_DKO	Kcnj12	-1.35291	-1.29028	0.412779	0.520563	0.850957	0.00426712	0.00508408	-0.000816961	-0.383901	0	2.68424	0.64184	NA	NA	NA	NA	0	0.26267	0.548938
Malignant	DKOAA_vs_DKO	Adh7	-0.969076	3.28738	0.567078	0.451422	0.817947	0.0424579	0.189675	-0.147218	-0.384014	30.2628	2.68424	3.7135	NA	NA	NA	NA	17.1729	1.86058	0.494044
Malignant	DKOAA_vs_DKO	Atp8a2	-1.06988	-0.0933793	0.588399	0.443039	0.814955	0.00682739	0.0222917	-0.0154644	-0.384115	0.643889	0	2.20059	NA	NA	NA	NA	0.267134	1.37902	0.0548938
Malignant	DKOAA_vs_DKO	P4ha2	-0.656878	6.26715	0.858341	0.354203	0.759563	0.379881	0.678921	-0.29904	-0.384628	59.7681	32.2109	187.463	NA	NA	NA	NA	75.4846	52.359	52.2589
Malignant	DKOAA_vs_DKO	Gm43109	-1.31634	-3.29025	0.433799	0.510131	0.845954	0	0	0	-0.384791	0.113628	0	0	NA	NA	NA	NA	0	0	0.0548938
Malignant	DKOAA_vs_DKO	Gpr139	-1.31634	-3.29025	0.433799	0.510131	0.845954	0	0	0	-0.384791	0.113628	0	0	NA	NA	NA	NA	0	0	0.0548938
Malignant	DKOAA_vs_DKO	Bcas3os2	-1.28928	-2.88697	0.447449	0.503549	0.842228	0	0.00195542	-0.00195542	-0.384903	0	0	0.229229	NA	NA	NA	NA	0.0381621	0.0875568	0
Malignant	DKOAA_vs_DKO	Mthfr	-0.745809	2.97043	0.918287	0.337925	0.746326	0.0602731	0.155651	-0.0953781	-0.384927	11.287	10.737	7.93131	NA	NA	NA	NA	8.81544	6.06331	2.79958
Malignant	DKOAA_vs_DKO	Smpd2	-0.777541	4.16198	0.759316	0.383543	0.778537	0.141028	0.331248	-0.190219	-0.385157	51.6626	5.36848	8.023	NA	NA	NA	NA	13.5475	18.9342	7.20939
Malignant	DKOAA_vs_DKO	Piwil4	-0.902726	1.5952	0.743737	0.388466	0.780238	0.0290164	0.0680485	-0.0390321	-0.38517	2.61343	2.68424	5.95994	NA	NA	NA	NA	1.412	0.612898	4.30002
Malignant	DKOAA_vs_DKO	Neo1	-0.63835	5.75112	0.871198	0.350624	0.756911	0.297312	0.623778	-0.326466	-0.385405	90.6369	45.6321	59.0493	NA	NA	NA	NA	23.0881	79.8299	23.952
Malignant	DKOAA_vs_DKO	Gm49417	-1.37118	-2.36104	0.40676	0.523619	0.85165	0.000746746	0.00156433	-0.000817587	-0.385596	0.0757517	2.68424	0.0916914	NA	NA	NA	NA	0.267134	0.0656676	0
Malignant	DKOAA_vs_DKO	Gimap5	-1.06615	-0.366033	0.596691	0.439843	0.81369	0.0034137	0.0175987	-0.0141851	-0.385691	0.45451	0	1.83383	NA	NA	NA	NA	0.877728	0.503452	0.0365959
Malignant	DKOAA_vs_DKO	2900052L18Rik	-0.877447	1.37258	0.784749	0.375693	0.774296	0.0267762	0.061009	-0.0342328	-0.385832	3.71183	2.68424	3.34674	NA	NA	NA	NA	0.534269	2.6267	2.32384
Malignant	DKOAA_vs_DKO	Phf21a	-0.649076	4.90291	0.963728	0.326249	0.739231	0.232345	0.45483	-0.222485	-0.385991	65.1086	21.4739	21.0432	NA	NA	NA	NA	20.1114	29.8131	20.5669
Malignant	DKOAA_vs_DKO	1700017B05Rik	-0.656228	4.56083	0.993337	0.318928	0.731952	0.203862	0.389128	-0.185266	-0.38603	49.125	13.4212	21.5475	NA	NA	NA	NA	15.3793	17.6427	22.6346
Malignant	DKOAA_vs_DKO	Lca5l	-0.808304	2.29422	0.846371	0.357581	0.76265	0.0441647	0.113805	-0.0696405	-0.38615	3.74971	2.68424	10.8654	NA	NA	NA	NA	4.35048	2.12325	4.31831
Malignant	DKOAA_vs_DKO	Gm15417	-0.650042	3.93451	1.04693	0.306215	0.721873	0.137081	0.293312	-0.156231	-0.386302	23.9375	10.737	19.4844	NA	NA	NA	NA	11.4868	10.3536	14.4188
Malignant	DKOAA_vs_DKO	Parn	-0.64891	4.20953	1.03475	0.309045	0.723932	0.168551	0.335941	-0.167389	-0.386325	31.0961	18.7897	17.238	NA	NA	NA	NA	10.3419	19.4376	13.7601
Malignant	DKOAA_vs_DKO	Gm49953	-1.25069	-3.43498	0.474345	0.490995	0.836682	0	0	0	-0.386367	0.0378758	0	0.0458457	NA	NA	NA	NA	0	0.0218892	0.0182979
Malignant	DKOAA_vs_DKO	Gm15328	-1.25069	-3.43498	0.474345	0.490995	0.836682	0	0	0	-0.386367	0.0378758	0	0.0458457	NA	NA	NA	NA	0	0.0218892	0.0182979
Malignant	DKOAA_vs_DKO	Gm31108	-1.25069	-3.43498	0.474345	0.490995	0.836682	0	0.000391083	-0.000391083	-0.386519	0.0378758	0	0.0458457	NA	NA	NA	NA	0	0.0218892	0.0182979
Malignant	DKOAA_vs_DKO	Lctl	-1.08884	-1.11119	0.58502	0.444351	0.814974	0.00330702	0.0113414	-0.0080344	-0.38665	0.833269	0	0.412612	NA	NA	NA	NA	0.152648	0.612898	0.0182979
Malignant	DKOAA_vs_DKO	Eva1c	-0.879043	1.78523	0.749906	0.386506	0.779765	0.0241092	0.0895581	-0.0654488	-0.386659	7.76455	2.68424	2.15475	NA	NA	NA	NA	4.65577	1.09446	1.57362
Malignant	DKOAA_vs_DKO	Dynlrb2	-1.01046	-2.14131	0.663155	0.415448	0.799989	0.00117346	0.004693	-0.00351954	-0.38683	0.378758	0	0.0916914	NA	NA	NA	NA	0.19081	0.0437784	0.109788
Malignant	DKOAA_vs_DKO	Calcrl	-0.876855	1.39577	0.813769	0.367008	0.769084	0.022189	0.0367618	-0.0145728	-0.387279	2.31043	8.05272	2.65905	NA	NA	NA	NA	1.412	2.80182	1.42724
Malignant	DKOAA_vs_DKO	Upf3a	-0.652076	6.37697	0.985348	0.320882	0.733553	0.508321	0.714118	-0.205797	-0.388146	180.668	40.2636	80.5051	NA	NA	NA	NA	51.2898	65.3611	78.2237
Malignant	DKOAA_vs_DKO	Dgki	-1.27762	-2.59647	0.460476	0.497401	0.838747	0.000853424	0.00273758	-0.00188416	-0.388223	0.227255	0	0.0916914	NA	NA	NA	NA	0	0.175114	0
Malignant	DKOAA_vs_DKO	A730036I17Rik	-0.997688	-2.29819	0.682691	0.408661	0.795266	0.00106678	0.0023465	-0.00127972	-0.388234	0.265131	0	0.137537	NA	NA	NA	NA	0.0763241	0.175114	0.0365959
Malignant	DKOAA_vs_DKO	Ppp1r3f	-0.925828	0.987753	0.736319	0.390843	0.782145	0.0198421	0.0481032	-0.0282611	-0.388411	4.27997	2.68424	0.916914	NA	NA	NA	NA	1.03038	0.744233	2.34214
Malignant	DKOAA_vs_DKO	Gm8066	-0.992144	-2.48381	0.688249	0.40676	0.794166	0.000853424	0.00312867	-0.00227524	-0.388474	0.151503	0	0.183383	NA	NA	NA	NA	0.0381621	0.0437784	0.146384
Malignant	DKOAA_vs_DKO	Gm26636	-1.13749	-3.06785	0.557917	0.455101	0.820261	0	0	0	-0.388899	0.113628	0	0.0458457	NA	NA	NA	NA	0.0381621	0.0656676	0
Malignant	DKOAA_vs_DKO	Pdzd4	-0.847187	2.73758	0.757605	0.384079	0.778984	0.0522722	0.157607	-0.105334	-0.389159	10.9082	5.36848	8.5273	NA	NA	NA	NA	3.24378	10.2004	0.914897
Malignant	DKOAA_vs_DKO	Chrm1	-1.13749	-3.06785	0.557917	0.455101	0.820261	0.000106678	0.00117325	-0.00106657	-0.389314	0.113628	0	0.0458457	NA	NA	NA	NA	0.0381621	0.0656676	0
Malignant	DKOAA_vs_DKO	Chst2	-0.671644	4.78506	1.01591	0.31349	0.728097	0.193087	0.343762	-0.150675	-0.38934	16.2487	29.5266	55.4275	NA	NA	NA	NA	22.134	14.9284	27.0261
Malignant	DKOAA_vs_DKO	Trim65	-0.889777	1.55232	0.800637	0.370903	0.771577	0.0254961	0.042237	-0.0167409	-0.389678	1.85592	10.737	2.79659	NA	NA	NA	NA	2.55686	2.01381	1.7383
Malignant	DKOAA_vs_DKO	Wdr13	-0.711963	3.29189	1.03029	0.310092	0.725302	0.0883294	0.165428	-0.0770988	-0.389953	10.5295	18.7897	9.58176	NA	NA	NA	NA	8.5483	5.82253	7.70343
Malignant	DKOAA_vs_DKO	Calhm5	-0.979309	2.41666	0.622969	0.429946	0.808294	0.025176	0.111459	-0.0862827	-0.389977	5.18899	8.05272	8.619	NA	NA	NA	NA	10.1129	0.503452	0.384257
Malignant	DKOAA_vs_DKO	Peg10	-0.721961	3.35071	1.02299	0.31181	0.726488	0.0827822	0.15174	-0.0689582	-0.390589	8.74932	13.4212	16.3669	NA	NA	NA	NA	6.22042	10.9008	6.07492
Malignant	DKOAA_vs_DKO	Zfp148	-0.586819	5.82593	1.05291	0.304837	0.720447	0.366546	0.657411	-0.290865	-0.390821	80.3347	48.3163	73.9492	NA	NA	NA	NA	36.1776	65.7552	34.8759
Malignant	DKOAA_vs_DKO	Casc4	-0.60826	5.83258	1.06091	0.303007	0.718872	0.388841	0.62808	-0.239238	-0.39087	85.6373	56.369	63.5422	NA	NA	NA	NA	25.3396	65.1423	45.4521
Malignant	DKOAA_vs_DKO	Sorbs2	-0.863523	2.35346	0.788532	0.374544	0.773623	0.0337103	0.0958154	-0.0621051	-0.391163	5.37837	5.36848	8.71069	NA	NA	NA	NA	3.85437	6.41354	0.695322
Malignant	DKOAA_vs_DKO	Dhrs3	-0.706614	4.23996	0.928262	0.335315	0.744989	0.122146	0.289402	-0.167255	-0.391406	35.7927	24.1581	10.7279	NA	NA	NA	NA	10.7617	23.4652	8.98429
Malignant	DKOAA_vs_DKO	Kcnip1	-1.44026	-1.59643	0.384599	0.535152	0.855074	0.00298699	0.00391083	-0.000923848	-0.391424	0.416634	2.68424	0	NA	NA	NA	NA	0.0763241	0	0.585534
Malignant	DKOAA_vs_DKO	Mctp1	-1.36966	-1.19542	0.418341	0.517766	0.849388	0.00597397	0.00195542	0.00401855	-0.391547	0.0378758	5.36848	0.0916914	NA	NA	NA	NA	0.152648	0.0656676	0.914897
Malignant	DKOAA_vs_DKO	Gm34961	-0.979911	1.12992	0.704494	0.401278	0.790616	0.0237892	0.0332421	-0.00945288	-0.392262	1.43928	8.05272	2.33813	NA	NA	NA	NA	0.839566	0.569119	3.27533
Malignant	DKOAA_vs_DKO	Rapgef4	-0.958806	3.12879	0.618621	0.43156	0.809208	0.0610198	0.183809	-0.122789	-0.392892	1.17415	0	30.7625	NA	NA	NA	NA	5.76247	8.75568	2.96427
Malignant	DKOAA_vs_DKO	Gm16838	-0.970226	-2.16545	0.724592	0.394642	0.786307	0.00117346	0.00430192	-0.00312846	-0.393	0.227255	0	0.229229	NA	NA	NA	NA	0.19081	0.0437784	0.109788
Malignant	DKOAA_vs_DKO	Dbt	-0.656834	4.21616	1.06406	0.302292	0.71817	0.143909	0.295659	-0.15175	-0.393062	26.7025	26.8424	15.8168	NA	NA	NA	NA	15.6846	18.0586	9.47833
Malignant	DKOAA_vs_DKO	Mad2l2	-0.729536	5.20463	0.841966	0.358835	0.763287	0.296032	0.509582	-0.21355	-0.394064	99.0453	10.737	24.8942	NA	NA	NA	NA	27.1714	18.5402	37.9316
Malignant	DKOAA_vs_DKO	Gm12122	-1.08925	0.232453	0.594982	0.440499	0.813732	0.00938767	0.0262026	-0.0168149	-0.394354	1.2499	2.68424	1.6046	NA	NA	NA	NA	0.686917	1.6198	0.0182979
Malignant	DKOAA_vs_DKO	Glp2r	-1.42691	-2.89015	0.394946	0.529711	0.852971	0.00053339	0.0023465	-0.00181311	-0.394484	0.227255	0	0	NA	NA	NA	NA	0	0.109446	0
Malignant	DKOAA_vs_DKO	Gm94	-1.42691	-2.89015	0.394946	0.529711	0.852971	0.00053339	0.0023465	-0.00181311	-0.394484	0.227255	0	0	NA	NA	NA	NA	0	0.109446	0
Malignant	DKOAA_vs_DKO	Slc6a13	-1.71614	-2.41237	0.292107	0.588873	0.879064	0.00224024	0.000391083	0.00184916	-0.394676	0	2.68424	0	NA	NA	NA	NA	0	0.0875568	0.329363
Malignant	DKOAA_vs_DKO	Rbm47	-1.00574	1.22303	0.651654	0.419522	0.802242	0.0161084	0.0574892	-0.0413809	-0.395111	5.68138	2.68424	0.825223	NA	NA	NA	NA	2.97664	0.175114	1.53703
Malignant	DKOAA_vs_DKO	Lpcat1	-0.674542	4.76459	1.01445	0.313838	0.728551	0.218583	0.383262	-0.164678	-0.3954	55.6017	29.5266	14.7623	NA	NA	NA	NA	23.546	16.1761	23.3848
Malignant	DKOAA_vs_DKO	Zfp9	-0.676843	4.84639	0.847432	0.35728	0.762508	0.18594	0.493938	-0.307998	-0.395726	49.9204	13.4212	40.0692	NA	NA	NA	NA	20.9891	37.2335	8.72812
Malignant	DKOAA_vs_DKO	Gm17655	-0.916485	-0.089055	0.792215	0.373431	0.773328	0.0087476	0.0191631	-0.0104155	-0.396146	0.946896	2.68424	1.14614	NA	NA	NA	NA	0.648755	0.481562	0.786811
Malignant	DKOAA_vs_DKO	Fbp1	-1.26479	-0.95056	0.484002	0.486615	0.835044	0.00458716	0.00782167	-0.00323451	-0.396924	0.227255	2.68424	0.733532	NA	NA	NA	NA	0.114486	0.897457	0
Malignant	DKOAA_vs_DKO	Vwa1	-0.944556	3.47956	0.751436	0.386022	0.77963	0.0968637	0.114587	-0.0177237	-0.397389	10.0371	34.8951	4.17196	NA	NA	NA	NA	6.29674	1.02879	16.3218
Malignant	DKOAA_vs_DKO	Zfp263	-0.697518	3.5103	0.99348	0.318893	0.731952	0.106785	0.254595	-0.147811	-0.397391	21.362	5.36848	13.1577	NA	NA	NA	NA	8.28117	9.49991	8.76471
Malignant	DKOAA_vs_DKO	Cyb561d2	-0.666989	4.34341	0.994356	0.31868	0.731712	0.176445	0.377395	-0.20095	-0.397823	18.4455	13.4212	40.8027	NA	NA	NA	NA	17.7835	10.6163	19.2311
Malignant	DKOAA_vs_DKO	Adra1d	-1.2697	-3.41221	0.485414	0.48598	0.835044	0	0	0	-0.3979	0	0	0.0916914	NA	NA	NA	NA	0	0.0437784	0
Malignant	DKOAA_vs_DKO	4930401G09Rik	-1.2697	-3.41221	0.485414	0.48598	0.835044	0	0	0	-0.3979	0	0	0.0916914	NA	NA	NA	NA	0	0.0437784	0
Malignant	DKOAA_vs_DKO	Gm32591	-1.2697	-3.41221	0.485414	0.48598	0.835044	0	0	0	-0.3979	0	0	0.0916914	NA	NA	NA	NA	0	0.0437784	0
Malignant	DKOAA_vs_DKO	Gm29642	-1.2697	-3.41221	0.485414	0.48598	0.835044	0	0	0	-0.3979	0	0	0.0916914	NA	NA	NA	NA	0	0.0437784	0
Malignant	DKOAA_vs_DKO	Gm33677	-1.2697	-3.41221	0.485414	0.48598	0.835044	0	0	0	-0.3979	0	0	0.0916914	NA	NA	NA	NA	0	0.0437784	0
Malignant	DKOAA_vs_DKO	Gm11536	-1.2697	-3.41221	0.485414	0.48598	0.835044	0	0	0	-0.3979	0	0	0.0916914	NA	NA	NA	NA	0	0.0437784	0
Malignant	DKOAA_vs_DKO	Ccdc175	-1.2697	-3.41221	0.485414	0.48598	0.835044	0	0	0	-0.3979	0	0	0.0916914	NA	NA	NA	NA	0	0.0437784	0
Malignant	DKOAA_vs_DKO	Gm13546	-1.2697	-3.41221	0.485414	0.48598	0.835044	0.000213356	0.000782167	-0.000568811	-0.398126	0	0	0.0916914	NA	NA	NA	NA	0	0.0437784	0
Malignant	DKOAA_vs_DKO	Gm14403	-0.840771	1.46468	0.876618	0.34913	0.755688	0.0268829	0.0637466	-0.0368637	-0.398408	2.42405	2.68424	5.08888	NA	NA	NA	NA	1.64097	2.05758	2.26894
Malignant	DKOAA_vs_DKO	Ryk	-0.627417	6.80295	1.08729	0.297073	0.714592	0.572221	0.777865	-0.205644	-0.398749	88.0992	96.6326	220.335	NA	NA	NA	NA	72.5843	103.82	87.5739
Malignant	DKOAA_vs_DKO	2310039L15Rik	-1.23463	-3.11656	0.508466	0.475804	0.829942	0	0.00156433	-0.00156433	-0.39888	0.151503	0	0	NA	NA	NA	NA	0	0.0656676	0.0182979
Malignant	DKOAA_vs_DKO	Ank	-0.656005	6.29798	1.01638	0.31338	0.728067	0.34585	0.552601	-0.20675	-0.398928	52.1929	67.106	167.979	NA	NA	NA	NA	83.4986	58.269	42.1219
Malignant	DKOAA_vs_DKO	Slc26a6	-0.914949	0.444809	0.783899	0.375951	0.774301	0.0112012	0.037544	-0.0263428	-0.398973	2.12105	0	1.92552	NA	NA	NA	NA	1.29751	1.02879	0.457449
Malignant	DKOAA_vs_DKO	Acot10	-1.14109	-2.39457	0.575828	0.447952	0.816586	0.000960102	0.00351975	-0.00255965	-0.398994	0.113628	0	0.275074	NA	NA	NA	NA	0.0763241	0	0.164681
Malignant	DKOAA_vs_DKO	Cubn	-1.02503	0.606175	0.651898	0.419435	0.802242	0.0114146	0.0441924	-0.0327779	-0.399459	3.2952	0	1.51291	NA	NA	NA	NA	1.67913	0.0875568	1.13447
Malignant	DKOAA_vs_DKO	Kdsr	-0.678202	4.42589	0.973401	0.323833	0.736415	0.18498	0.387955	-0.202975	-0.399509	48.7083	13.4212	15.0374	NA	NA	NA	NA	16.7913	17.183	16.1754
Malignant	DKOAA_vs_DKO	Rab27a	-0.987859	-0.574195	0.714042	0.398105	0.788306	0.00501387	0.0164255	-0.0114116	-0.399655	0.719641	0	1.14614	NA	NA	NA	NA	0.572431	0.591008	0.109788
Malignant	DKOAA_vs_DKO	H2-Q10	-0.979807	1.04871	0.724562	0.394652	0.786307	0.0163217	0.0273758	-0.0110541	-0.400006	2.91644	8.05272	0.550149	NA	NA	NA	NA	2.02259	1.11635	1.29915
Malignant	DKOAA_vs_DKO	Cx3cl1	-0.838833	3.50192	0.825168	0.363674	0.766428	0.0636868	0.150567	-0.0868803	-0.400504	10.4159	26.8424	9.71929	NA	NA	NA	NA	16.9058	1.92625	5.81875
Malignant	DKOAA_vs_DKO	Gm36827	-1.23074	-3.25184	0.515889	0.472601	0.828906	0	0	0	-0.400613	0.0757517	0	0.0458457	NA	NA	NA	NA	0	0.0656676	0
Malignant	DKOAA_vs_DKO	Gm16897	-1.23074	-3.25184	0.515889	0.472601	0.828906	0	0.000782167	-0.000782167	-0.400926	0.0757517	0	0.0458457	NA	NA	NA	NA	0	0.0656676	0
Malignant	DKOAA_vs_DKO	Sfi1	-0.821474	2.08001	0.904166	0.341667	0.749639	0.0422445	0.0887759	-0.0465314	-0.400961	3.2952	5.36848	7.65624	NA	NA	NA	NA	2.13708	2.67048	4.4281
Malignant	DKOAA_vs_DKO	3110082J24Rik	-1.09719	-1.01836	0.610857	0.434465	0.810282	0.00277363	0.0125147	-0.00974104	-0.401101	0.530262	0	0.825223	NA	NA	NA	NA	0.648755	0.197003	0.0182979
Malignant	DKOAA_vs_DKO	Pde1c	-1.05308	1.35124	0.650814	0.419822	0.802424	0.0212289	0.0320688	-0.0108399	-0.401246	0.340883	5.36848	5.77656	NA	NA	NA	NA	0.305297	3.67739	1.18937
Malignant	DKOAA_vs_DKO	Fmn1	-0.846977	4.08729	0.692272	0.405393	0.793435	0.112439	0.320688	-0.20825	-0.401284	34.0504	13.4212	16.9629	NA	NA	NA	NA	21.4089	0.678565	14.4188
Malignant	DKOAA_vs_DKO	Tapbp	-0.752188	6.67087	0.654043	0.418671	0.802149	0.341796	0.753226	-0.41143	-0.401443	247.14	51.0005	83.0725	NA	NA	NA	NA	159.823	11.4043	56.6138
Malignant	DKOAA_vs_DKO	Fbrsl1	-0.684912	4.41969	1.03717	0.30848	0.723578	0.181886	0.329683	-0.147797	-0.401539	40.9059	26.8424	11.7365	NA	NA	NA	NA	14.0818	19.5471	15.7545
Malignant	DKOAA_vs_DKO	Slc25a16	-0.74524	4.2346	0.881246	0.347861	0.754545	0.160657	0.336332	-0.175675	-0.401802	48.5568	13.4212	7.15193	NA	NA	NA	NA	14.2345	12.6082	15.6447
Malignant	DKOAA_vs_DKO	Gm35256	-1.27142	-3.11699	0.492313	0.482898	0.834403	0	0	0	-0.401955	0.151503	0	0	NA	NA	NA	NA	0.0763241	0	0.0182979
Malignant	DKOAA_vs_DKO	Il34	-1.04712	3.46837	0.669856	0.413102	0.797881	0.102198	0.0895581	0.0126395	-0.402098	1.96954	34.8951	12.6993	NA	NA	NA	NA	4.04518	0.372116	18.3162
Malignant	DKOAA_vs_DKO	Pet100	-0.708036	5.52185	0.835223	0.360767	0.763614	0.316194	0.59914	-0.282946	-0.402203	114.764	13.4212	39.3356	NA	NA	NA	NA	27.6675	53.9131	23.586
Malignant	DKOAA_vs_DKO	Akr1b7	-1.12946	-2.72876	0.594632	0.440633	0.813776	0.00053339	0.00195542	-0.00142203	-0.402572	0.0378758	0	0.229229	NA	NA	NA	NA	0	0.0656676	0.0914897
Malignant	DKOAA_vs_DKO	Snapc2	-0.739985	4.34789	0.898205	0.343263	0.750638	0.18658	0.358232	-0.171652	-0.402614	51.7763	10.737	11.599	NA	NA	NA	NA	11.1433	12.3017	22.6529
Malignant	DKOAA_vs_DKO	Gabrb3	-1.14338	2.97566	0.458961	0.49811	0.839021	0.0276296	0.192022	-0.164392	-0.402966	10.8325	0	19.2552	NA	NA	NA	NA	13.8147	0.328338	0.0182979
Malignant	DKOAA_vs_DKO	Pip5k1b	-1.25775	-0.780974	0.503064	0.478157	0.831658	0.00682739	0.00430192	0.00252548	-0.403024	0.492386	5.36848	0.0458457	NA	NA	NA	NA	0.152648	0.197003	0.988089
Malignant	DKOAA_vs_DKO	Gm38843	-1.16185	-3.20794	0.571287	0.449748	0.816617	0.000320034	0.00117325	-0.000853216	-0.40354	0.0378758	0	0.0916914	NA	NA	NA	NA	0.0381621	0.0437784	0
Malignant	DKOAA_vs_DKO	Cacna1f	-1.16185	-3.20794	0.571287	0.449748	0.816617	0.000320034	0.00117325	-0.000853216	-0.40354	0.0378758	0	0.0916914	NA	NA	NA	NA	0.0381621	0.0437784	0
Malignant	DKOAA_vs_DKO	Rassf10	-1.55918	-2.36877	0.355464	0.551037	0.862875	0.00138681	0.00117325	0.000213565	-0.403546	0.113628	2.68424	0	NA	NA	NA	NA	0.19081	0.175114	0
Malignant	DKOAA_vs_DKO	Mfsd4a	-0.760812	2.56233	0.999075	0.317535	0.730841	0.0597397	0.125147	-0.065407	-0.403836	7.04491	8.05272	7.61039	NA	NA	NA	NA	3.0148	5.07829	5.12342
Malignant	DKOAA_vs_DKO	Pid1	-0.882275	2.84692	0.777716	0.377841	0.774984	0.0465116	0.129449	-0.0829369	-0.40386	7.23429	10.737	10.7279	NA	NA	NA	NA	5.2282	9.56558	0.567236
Malignant	DKOAA_vs_DKO	Pced1a	-0.825988	2.34845	0.847795	0.357177	0.762454	0.0432046	0.136879	-0.0936745	-0.403908	6.17376	0	10.7279	NA	NA	NA	NA	4.65577	4.18084	2.25065
Malignant	DKOAA_vs_DKO	Zfp384	-0.738113	4.01818	0.954379	0.328607	0.74087	0.127907	0.260853	-0.132946	-0.404175	29.0129	26.8424	6.60178	NA	NA	NA	NA	15.7991	12.3236	8.34386
Malignant	DKOAA_vs_DKO	Slc23a1	-1.08507	-1.20359	0.63911	0.424033	0.804983	0.00330702	0.00312867	0.000178353	-0.404298	0.151503	0	1.00861	NA	NA	NA	NA	0.0381621	0.28456	0.402555
Malignant	DKOAA_vs_DKO	Gm49586	-1.17893	-2.88153	0.559644	0.454404	0.819744	0.00053339	0.00195542	-0.00142203	-0.404426	0.0378758	0	0.183383	NA	NA	NA	NA	0.0381621	0	0.0914897
Malignant	DKOAA_vs_DKO	Poglut3	-0.618841	4.49618	1.16346	0.280748	0.700617	0.194261	0.37896	-0.184699	-0.404461	33.0277	21.4739	26.453	NA	NA	NA	NA	17.1729	17.2925	19.4324
Malignant	DKOAA_vs_DKO	Tbx6	-1.05591	-1.22314	0.664195	0.415083	0.799633	0.0034137	0.0070395	-0.0036258	-0.404676	0.265131	2.68424	0.504303	NA	NA	NA	NA	0.152648	0.525341	0.109788
Malignant	DKOAA_vs_DKO	Rtl8a	-0.651657	4.75571	1.00696	0.315632	0.730228	0.176979	0.417286	-0.240307	-0.404789	33.6337	32.2109	33.284	NA	NA	NA	NA	31.789	22.3708	9.09408
Malignant	DKOAA_vs_DKO	Tmem156	-1.0023	-2.50249	0.722506	0.395323	0.786836	0.000960102	0.00312867	-0.00216856	-0.404851	0.227255	0	0.0916914	NA	NA	NA	NA	0.114486	0.0875568	0.0365959
Malignant	DKOAA_vs_DKO	Ndrg2	-0.830518	4.76292	0.893443	0.344546	0.751644	0.166204	0.22018	-0.0539755	-0.405068	24.0512	80.5272	5.86825	NA	NA	NA	NA	24.729	21.6484	12.4975
Malignant	DKOAA_vs_DKO	Nudt16	-0.789925	2.58375	0.935128	0.333534	0.743965	0.0621933	0.138052	-0.0758591	-0.405259	8.7872	5.36848	7.88546	NA	NA	NA	NA	2.40421	3.52416	7.37407
Malignant	DKOAA_vs_DKO	Itgav	-0.645022	6.10787	0.883757	0.347175	0.754017	0.365692	0.734454	-0.368762	-0.405642	124.233	40.2636	85.2272	NA	NA	NA	NA	84.2619	22.4364	55.4428
Malignant	DKOAA_vs_DKO	Edem3	-0.711488	3.47799	0.978684	0.322524	0.735241	0.0914231	0.25264	-0.161217	-0.406022	15.9457	5.36848	17.8798	NA	NA	NA	NA	12.25	7.31099	6.2213
Malignant	DKOAA_vs_DKO	Gm9929	-1.04129	-2.33015	0.683011	0.408552	0.795253	0.000853424	0.00391083	-0.00305741	-0.406044	0.303007	0	0.0916914	NA	NA	NA	NA	0.0381621	0.175114	0.0548938
Malignant	DKOAA_vs_DKO	Proscos	-0.983153	-0.0163942	0.727303	0.393759	0.785592	0.00746746	0.028158	-0.0206905	-0.406184	2.38618	0	0.504303	NA	NA	NA	NA	1.03038	0.415895	0.475746
Malignant	DKOAA_vs_DKO	Atp2c1	-0.650963	4.81573	1.10281	0.293651	0.711328	0.259548	0.432538	-0.17299	-0.40635	40.6408	32.2109	30.2582	NA	NA	NA	NA	14.8069	16.0667	35.0955
Malignant	DKOAA_vs_DKO	Coq8a	-0.855681	2.61418	0.837907	0.359996	0.763563	0.0557926	0.12632	-0.0705273	-0.406444	12.0066	10.737	2.20059	NA	NA	NA	NA	2.02259	6.41354	4.77576
Malignant	DKOAA_vs_DKO	Hp1bp3	-0.640736	7.08345	1.12966	0.287848	0.706378	0.652763	0.825968	-0.173205	-0.406555	240.625	139.58	114.798	NA	NA	NA	NA	80.2548	83.2008	154.984
Malignant	DKOAA_vs_DKO	Arhgap10	-0.690422	5.73101	0.947505	0.330355	0.742114	0.376894	0.601877	-0.224984	-0.406824	128.967	24.1581	40.5276	NA	NA	NA	NA	35.9105	31.0389	55.6623
Malignant	DKOAA_vs_DKO	1700010I14Rik	-1.08517	-1.23524	0.64019	0.423642	0.804983	0.00298699	0.00821275	-0.00522576	-0.406885	0.0757517	0	1.05445	NA	NA	NA	NA	0.305297	0.328338	0.0914897
Malignant	DKOAA_vs_DKO	Mfap3	-0.666829	4.04906	1.03082	0.309966	0.725225	0.143375	0.34298	-0.199605	-0.406914	27.3085	8.05272	22.877	NA	NA	NA	NA	13.0514	15.6508	10.3566
Malignant	DKOAA_vs_DKO	Fam220a.1	-0.971032	1.51492	0.755751	0.384662	0.779352	0.0312567	0.0426281	-0.0113714	-0.407483	2.53768	10.737	1.92552	NA	NA	NA	NA	0.801403	1.29146	4.02555
Malignant	DKOAA_vs_DKO	Snap29	-0.682136	3.50313	1.10327	0.293549	0.711328	0.105611	0.229566	-0.123955	-0.408123	15.567	10.737	14.7623	NA	NA	NA	NA	8.62463	9.14969	8.65493
Malignant	DKOAA_vs_DKO	Phf20l1	-0.662928	6.00942	1.05375	0.304645	0.720232	0.432473	0.625342	-0.192869	-0.408208	89.5764	91.2641	57.2613	NA	NA	NA	NA	48.5803	20.9042	80.0901
Malignant	DKOAA_vs_DKO	Foxred2	-0.884699	1.71501	0.824696	0.363811	0.766633	0.0291231	0.0809542	-0.0518311	-0.408629	7.9918	2.68424	1.37537	NA	NA	NA	NA	2.48053	2.29837	2.17745
Malignant	DKOAA_vs_DKO	Sept6	-0.792101	3.57965	0.968897	0.324955	0.737651	0.117026	0.174814	-0.0577884	-0.409031	6.5904	21.4739	19.3469	NA	NA	NA	NA	3.70172	9.5218	13.083
Malignant	DKOAA_vs_DKO	Gm5111	-1.33805	-1.42109	0.462343	0.496531	0.838465	0.00266695	0.00821275	-0.0055458	-0.409094	0	0	1.05445	NA	NA	NA	NA	0	0.306449	0.219575
Malignant	DKOAA_vs_DKO	Tbc1d10a	-0.638671	4.66269	1.06372	0.302369	0.71817	0.213143	0.446226	-0.233083	-0.409095	46.5115	13.4212	29.708	NA	NA	NA	NA	21.0273	19.2844	20.0179
Malignant	DKOAA_vs_DKO	Hyal3	-0.945328	-0.113829	0.793141	0.373152	0.773063	0.00810753	0.0199452	-0.0118377	-0.409499	1.32565	2.68424	0.733532	NA	NA	NA	NA	0.534269	0.875568	0.457449
Malignant	DKOAA_vs_DKO	Zfp942	-0.802373	3.47606	0.811182	0.367771	0.769576	0.102198	0.277669	-0.175472	-0.409733	28.8235	0	10.2236	NA	NA	NA	NA	7.13631	7.39855	9.88089
Malignant	DKOAA_vs_DKO	Xkr8	-0.833844	1.63286	0.924374	0.336329	0.74561	0.0275229	0.0664842	-0.0389612	-0.409979	3.2952	5.36848	4.12612	NA	NA	NA	NA	2.86216	1.94814	1.92128
Malignant	DKOAA_vs_DKO	1110013H19Rik	-0.990147	-1.69807	0.74937	0.386676	0.779765	0.00234692	0.00664842	-0.0043015	-0.410345	0.265131	0	0.458457	NA	NA	NA	NA	0.19081	0.0656676	0.256171
Malignant	DKOAA_vs_DKO	Pofut2	-0.672189	6.42682	0.922915	0.336711	0.745682	0.434073	0.72546	-0.291387	-0.410367	202.257	42.9478	68.9061	NA	NA	NA	NA	95.4433	50.9581	53.3934
Malignant	DKOAA_vs_DKO	Rubcnl	-1.06074	-1.59137	0.673398	0.41187	0.797091	0.0019202	0.00743058	-0.00551038	-0.410891	0.265131	0	0.550149	NA	NA	NA	NA	0.419783	0.0875568	0.0548938
Malignant	DKOAA_vs_DKO	Gid8	-0.608989	4.94446	1.17679	0.278011	0.698318	0.257948	0.471646	-0.213699	-0.41091	45.6025	24.1581	39.8399	NA	NA	NA	NA	25.3015	21.5828	27.1175
Malignant	DKOAA_vs_DKO	4930578M01Rik	-0.981285	1.13673	0.737641	0.390418	0.78179	0.0210156	0.04693	-0.0259144	-0.411214	1.66654	0	5.45564	NA	NA	NA	NA	1.03038	0.459673	2.83618
Malignant	DKOAA_vs_DKO	Ebf1	-0.749251	7.53798	0.832062	0.361677	0.764669	0.459569	0.702386	-0.242817	-0.411284	74.0851	389.215	239.636	NA	NA	NA	NA	112.998	260.153	42.8721
Malignant	DKOAA_vs_DKO	Icos	-1.03878	-1.45688	0.699913	0.402813	0.791653	0.00117346	0.00430192	-0.00312846	-0.411495	0.492386	0	0.412612	NA	NA	NA	NA	0.457945	0.0656676	0.109788
Malignant	DKOAA_vs_DKO	1700010H22Rik	-1.38943	-1.8484	0.441142	0.506572	0.8443	0.00138681	0.00508408	-0.00369727	-0.411898	0	0	0.733532	NA	NA	NA	NA	0.0763241	0.28456	0
Malignant	DKOAA_vs_DKO	Gm48045	-0.911177	0.116424	0.837166	0.360209	0.763563	0.00960102	0.0297223	-0.0201213	-0.412188	1.74229	0	1.37537	NA	NA	NA	NA	0.801403	0.634787	0.768514
Malignant	DKOAA_vs_DKO	St3gal3	-0.794208	2.60609	0.927308	0.335563	0.744989	0.052699	0.149785	-0.0970859	-0.4132	13.105	2.68424	5.50149	NA	NA	NA	NA	6.02961	4.0495	3.45831
Malignant	DKOAA_vs_DKO	Parp4	-0.748101	3.46026	0.928924	0.335143	0.744989	0.0897162	0.254204	-0.164488	-0.413598	21.5135	5.36848	12.3325	NA	NA	NA	NA	12.5553	4.13706	8.27067
Malignant	DKOAA_vs_DKO	Ptpn18	-0.925455	4.37967	0.841217	0.359049	0.763335	0.142629	0.0735237	0.0691049	-0.413651	4.46935	75.1587	9.6276	NA	NA	NA	NA	8.35749	24.0781	11.5094
Malignant	DKOAA_vs_DKO	BC005561	-0.652047	5.88642	1.19377	0.274571	0.693996	0.415938	0.547126	-0.131188	-0.414041	61.6619	112.738	46.3959	NA	NA	NA	NA	33.7353	42.8372	60.5296
Malignant	DKOAA_vs_DKO	Gm5608	-1.0148	0.592609	0.714039	0.398106	0.788306	0.012588	0.0336332	-0.0210452	-0.414465	3.40883	2.68424	0.412612	NA	NA	NA	NA	0.877728	1.75114	0.402555
Malignant	DKOAA_vs_DKO	Parp14	-0.959388	4.38268	0.798913	0.371419	0.771945	0.12748	0.132186	-0.00470589	-0.41461	3.21945	64.4217	20.6764	NA	NA	NA	NA	20.1496	2.34214	20.9328
Malignant	DKOAA_vs_DKO	Sod1	-0.605715	6.39017	1.18907	0.275517	0.695377	0.49616	0.719202	-0.223043	-0.414746	140.065	85.8956	76.8833	NA	NA	NA	NA	54.3046	75.474	70.319
Malignant	DKOAA_vs_DKO	Gm12689	-0.968505	-0.214094	0.782363	0.376419	0.774461	0.00853424	0.0179898	-0.00945559	-0.41485	1.21203	2.68424	0.687686	NA	NA	NA	NA	0.305297	0.569119	0.841705
Malignant	DKOAA_vs_DKO	Sh3bgrl	-0.619516	7.22682	1.26191	0.26129	0.681531	0.661297	0.810325	-0.149027	-0.414915	154.912	252.318	140.334	NA	NA	NA	NA	121.508	106.338	125.597
Malignant	DKOAA_vs_DKO	Cep350	-0.62651	4.74219	1.16643	0.280137	0.699868	0.225517	0.423934	-0.198417	-0.414925	44.2011	24.1581	27.7825	NA	NA	NA	NA	20.493	18.4964	24.7205
Malignant	DKOAA_vs_DKO	Ogfrl1	-0.758206	3.64271	0.991021	0.319493	0.732274	0.107638	0.213531	-0.105893	-0.415507	23.8997	18.7897	5.45564	NA	NA	NA	NA	8.31933	11.0759	8.52684
Malignant	DKOAA_vs_DKO	Gm12784	-1.20766	-2.36897	0.561054	0.453836	0.819293	0.000640068	0.00351975	-0.00287968	-0.415543	0	0	0.412612	NA	NA	NA	NA	0.0763241	0.131335	0.0365959
Malignant	DKOAA_vs_DKO	Mia	-1.38428	4.0425	0.450456	0.502119	0.841236	0.0584596	0	0.0584596	-0.415584	0.113628	80.5272	0.0458457	NA	NA	NA	NA	1.60281	28.5654	0.0365959
Malignant	DKOAA_vs_DKO	Lats2	-0.651023	4.99762	0.964823	0.325975	0.738895	0.1869	0.499804	-0.312905	-0.416097	49.8067	29.5266	36.6766	NA	NA	NA	NA	39.7267	24.9099	10.3932
Malignant	DKOAA_vs_DKO	Omd	-0.972703	5.04948	0.569304	0.450536	0.817216	0.0413911	0.277278	-0.235887	-0.41627	23.7103	29.5266	77.6627	NA	NA	NA	NA	63.578	3.0426	0.457449
Malignant	DKOAA_vs_DKO	Plcl1	-0.813141	2.98243	0.961744	0.326748	0.73999	0.068594	0.122409	-0.0538151	-0.416271	6.8934	18.7897	7.79377	NA	NA	NA	NA	6.02961	2.58293	8.58173
Malignant	DKOAA_vs_DKO	Heyl	-1.02155	3.88066	0.656369	0.417845	0.801275	0.0721144	0.148221	-0.0761062	-0.416618	0.530262	16.1054	42.4073	NA	NA	NA	NA	1.48832	20.8166	6.95322
Malignant	DKOAA_vs_DKO	Trim41	-0.700689	3.93135	1.12288	0.289299	0.707056	0.146789	0.251075	-0.104286	-0.41679	17.4608	26.8424	14.6248	NA	NA	NA	NA	8.66279	9.47802	16.4681
Malignant	DKOAA_vs_DKO	Stac2	-0.906149	3.01871	0.725254	0.394426	0.786307	0.0666738	0.20571	-0.139036	-0.417019	17.3093	0	11.5531	NA	NA	NA	NA	7.13631	0.897457	8.70982
Malignant	DKOAA_vs_DKO	Tm9sf3	-0.668852	7.39326	1.06767	0.301473	0.717753	0.670792	0.869378	-0.198587	-0.417475	332.967	139.58	144.918	NA	NA	NA	NA	156.083	67.178	166.877
Malignant	DKOAA_vs_DKO	Pitpnm1	-0.865608	3.27749	0.787253	0.374932	0.773921	0.0800085	0.212358	-0.13235	-0.417599	26.6267	5.36848	3.89689	NA	NA	NA	NA	9.1589	1.92625	9.56982
Malignant	DKOAA_vs_DKO	Foxf1	-1.04394	1.42995	0.666932	0.414123	0.799141	0.0110945	0.0570982	-0.0460036	-0.418081	3.25732	5.36848	3.30089	NA	NA	NA	NA	0.648755	4.68429	0.128086
Malignant	DKOAA_vs_DKO	Kif26b	-0.881221	3.89394	0.682921	0.408583	0.795253	0.0553659	0.277278	-0.221912	-0.418564	28.8235	5.36848	21.3641	NA	NA	NA	NA	26.8279	1.79491	2.6715
Malignant	DKOAA_vs_DKO	Dlgap3	-1.37301	-2.44787	0.46246	0.496477	0.838465	0.000960102	0.00391083	-0.00295073	-0.418767	0.340883	0	0.0458457	NA	NA	NA	NA	0	0.197003	0
Malignant	DKOAA_vs_DKO	Rnf114	-0.697655	4.64474	1.0123	0.314353	0.728833	0.177939	0.372311	-0.194372	-0.418781	51.1324	26.8424	14.4414	NA	NA	NA	NA	25.9502	19.8973	11.6924
Malignant	DKOAA_vs_DKO	Ago1	-0.686388	3.8049	1.12892	0.288006	0.706378	0.127587	0.256551	-0.128964	-0.418914	21.362	18.7897	12.195	NA	NA	NA	NA	8.92992	12.258	10.9971
Malignant	DKOAA_vs_DKO	Pdzd8	-0.701556	4.56188	1.05115	0.305242	0.72061	0.199488	0.358232	-0.158744	-0.418945	38.5955	34.8951	15.4959	NA	NA	NA	NA	19.9588	9.04024	24.9584
Malignant	DKOAA_vs_DKO	Sptan1	-0.608888	6.50028	1.16608	0.280208	0.699868	0.508748	0.754791	-0.246043	-0.419197	117.718	88.5799	120.666	NA	NA	NA	NA	75.7517	45.245	94.7284
Malignant	DKOAA_vs_DKO	Pcdh20	-1.28638	0.206798	0.514977	0.472992	0.828906	0.00405377	0.0070395	-0.00298573	-0.419511	2.3483	2.68424	0.595994	NA	NA	NA	NA	2.09891	0	0.0548938
Malignant	DKOAA_vs_DKO	Zfp967	-1.01771	-1.36208	0.740768	0.389415	0.780974	0.00309366	0.00977708	-0.00668342	-0.419627	0.833269	0	0.137537	NA	NA	NA	NA	0.19081	0.240781	0.237873
Malignant	DKOAA_vs_DKO	Gm11496	-1.18543	-1.85311	0.586263	0.443868	0.814974	0.00138681	0.00508408	-0.00369727	-0.419703	0.0378758	0	0.64184	NA	NA	NA	NA	0.305297	0.0218892	0.0914897
Malignant	DKOAA_vs_DKO	Lrp12	-0.711868	3.59494	1.12585	0.288663	0.706378	0.110305	0.203363	-0.0930582	-0.419877	14.7716	21.4739	10.9113	NA	NA	NA	NA	8.20485	11.1854	7.88641
Malignant	DKOAA_vs_DKO	Ankrd28	-0.710138	5.08643	0.978363	0.322603	0.735257	0.218583	0.421979	-0.203396	-0.41988	69.7673	42.9478	14.1663	NA	NA	NA	NA	38.2766	18.2775	20.9694
Malignant	DKOAA_vs_DKO	Pigs	-0.621931	4.79358	1.12419	0.289017	0.706725	0.201942	0.455221	-0.253279	-0.420185	42.8755	24.1581	32.3671	NA	NA	NA	NA	25.8357	25.0194	15.3154
Malignant	DKOAA_vs_DKO	Stx5a	-0.628378	5.55175	1.12722	0.288369	0.706378	0.31598	0.554556	-0.238576	-0.420319	71.396	67.106	33.7425	NA	NA	NA	NA	48.9619	27.0988	34.3269
Malignant	DKOAA_vs_DKO	Gnptg	-0.667097	4.36594	1.11735	0.29049	0.708034	0.163644	0.337505	-0.173861	-0.420411	25.9828	29.5266	21.5016	NA	NA	NA	NA	17.0966	21.6046	9.05748
Malignant	DKOAA_vs_DKO	Rtf2	-0.656662	6.1159	1.06619	0.301808	0.717972	0.4329	0.664451	-0.231551	-0.420749	153.056	48.3163	50.8888	NA	NA	NA	NA	61.1356	47.6309	53.5581
Malignant	DKOAA_vs_DKO	Osbp2	-1.05529	2.12888	0.640332	0.423591	0.804983	0.0397909	0.109112	-0.0693213	-0.420971	13.8247	2.68424	0.137537	NA	NA	NA	NA	1.22119	2.01381	5.17832
Malignant	DKOAA_vs_DKO	Cby3	-1.28489	-3.21257	0.521762	0.470091	0.828076	0	0	0	-0.421211	0	0	0.137537	NA	NA	NA	NA	0.0381621	0	0.0365959
Malignant	DKOAA_vs_DKO	D830013O20Rik	-1.28489	-3.21257	0.521762	0.470091	0.828076	0	0	0	-0.421211	0	0	0.137537	NA	NA	NA	NA	0.0381621	0	0.0365959
Malignant	DKOAA_vs_DKO	Gm10425	-1.20274	-1.41944	0.575145	0.448222	0.816586	0.00234692	0.00743058	-0.00508367	-0.421295	0	0	1.00861	NA	NA	NA	NA	0.228972	0.153224	0.201277
Malignant	DKOAA_vs_DKO	Spag4	-0.980994	1.87282	0.73594	0.390965	0.782236	0.0318967	0.0848651	-0.0529683	-0.421304	8.55994	5.36848	1.05445	NA	NA	NA	NA	1.75546	5.14396	0.603832
Malignant	DKOAA_vs_DKO	Ranbp17	-1.0651	1.90973	0.625622	0.428966	0.807269	0.0357371	0.112241	-0.0765038	-0.421457	12.0445	0	1.19199	NA	NA	NA	NA	0.992214	0.328338	5.69066
Malignant	DKOAA_vs_DKO	Gypc	-0.782079	3.34662	1.0385	0.308171	0.723283	0.0884361	0.142745	-0.0543093	-0.421519	5.6435	24.1581	12.5159	NA	NA	NA	NA	7.28896	8.60246	6.36768
Malignant	DKOAA_vs_DKO	Gm15133	-1.13614	-1.12859	0.630477	0.427181	0.806067	0.0034137	0.00782167	-0.00440797	-0.421529	0.378758	2.68424	0.458457	NA	NA	NA	NA	0.457945	0.0218892	0.384257
Malignant	DKOAA_vs_DKO	Gm16575	-1.28489	-3.21257	0.521762	0.470091	0.828076	0.000106678	0.00117325	-0.00106657	-0.421661	0	0	0.137537	NA	NA	NA	NA	0.0381621	0	0.0365959
Malignant	DKOAA_vs_DKO	Aldh4a1	-0.860943	1.77142	0.928426	0.335272	0.744989	0.0333902	0.0660931	-0.0327028	-0.421968	4.20422	8.05272	3.02582	NA	NA	NA	NA	1.64097	2.4297	3.23874
Malignant	DKOAA_vs_DKO	Acer2	-1.21139	0.310973	0.574881	0.448326	0.816586	0.0109878	0.0117325	-0.00074466	-0.422369	0.606013	8.05272	0.687686	NA	NA	NA	NA	1.03038	1.8168	0.0365959
Malignant	DKOAA_vs_DKO	Dnajc3	-0.626087	6.85371	0.991117	0.319469	0.732274	0.489226	0.851388	-0.362163	-0.422639	147.223	69.7902	201.171	NA	NA	NA	NA	126.927	91.081	55.8453
Malignant	DKOAA_vs_DKO	Tspan2	-0.820731	3.01729	1.01862	0.312847	0.727575	0.0653936	0.0860383	-0.0206447	-0.422748	5.71925	21.4739	7.93131	NA	NA	NA	NA	4.84658	8.3179	4.30002
Malignant	DKOAA_vs_DKO	Cir1	-0.632693	5.67795	1.11464	0.291076	0.708762	0.361105	0.607743	-0.246638	-0.42276	101.356	40.2636	43.1408	NA	NA	NA	NA	35.3762	47.4996	38.3525
Malignant	DKOAA_vs_DKO	Mndal	-0.86973	4.65875	0.861688	0.353267	0.758666	0.144655	0.220571	-0.0759156	-0.422866	5.52987	61.7375	34.8427	NA	NA	NA	NA	26.141	4.55295	23.3299
Malignant	DKOAA_vs_DKO	Tmem203	-0.669462	4.29959	1.07894	0.298934	0.71606	0.169405	0.374658	-0.205253	-0.423143	38.8227	13.4212	18.2466	NA	NA	NA	NA	16.6387	16.1761	13.4124
Malignant	DKOAA_vs_DKO	Bicral	-0.743835	3.10216	1.06519	0.302035	0.718157	0.0828888	0.178334	-0.0954451	-0.423665	14.3171	10.737	7.38116	NA	NA	NA	NA	5.91512	5.4723	7.9962
Malignant	DKOAA_vs_DKO	Cul7	-0.656464	4.81823	1.0466	0.306292	0.721885	0.232451	0.488463	-0.256012	-0.423695	39.959	10.737	49.3758	NA	NA	NA	NA	21.5616	19.5908	25.5073
Malignant	DKOAA_vs_DKO	Gorab	-0.66641	4.34785	1.06832	0.301326	0.717753	0.162151	0.382871	-0.22072	-0.423804	26.1722	10.737	35.3471	NA	NA	NA	NA	20.9891	13.5932	13.3941
Malignant	DKOAA_vs_DKO	Sox5it	-1.18071	-3.03123	0.602723	0.437541	0.812093	0	0	0	-0.423852	0.0378758	0	0.137537	NA	NA	NA	NA	0.0763241	0	0.0365959
Malignant	DKOAA_vs_DKO	Gm14410	-0.947689	0.085954	0.822585	0.364426	0.767287	0.00906763	0.0293312	-0.0202636	-0.423877	2.12105	0	0.96276	NA	NA	NA	NA	0.763241	0.875568	0.475746
Malignant	DKOAA_vs_DKO	Aldh1l2	-0.849731	3.78035	0.756053	0.384567	0.779297	0.0810753	0.284709	-0.203633	-0.424476	26.9676	0	22.6936	NA	NA	NA	NA	17.2874	3.13016	8.9294
Malignant	DKOAA_vs_DKO	Gm16174	-1.15156	-0.49534	0.618037	0.431778	0.809208	0.00650736	0.0175987	-0.0110914	-0.424677	0.151503	0	1.97137	NA	NA	NA	NA	0.152648	0.0875568	0.969791
Malignant	DKOAA_vs_DKO	Etfrf1	-0.675904	3.97644	1.19707	0.273907	0.693618	0.133454	0.251858	-0.118403	-0.425134	18.7485	24.1581	16.642	NA	NA	NA	NA	12.9369	13.3524	9.91748
Malignant	DKOAA_vs_DKO	1700028I16Rik	-1.18088	-2.20309	0.602782	0.437519	0.812093	0.00117346	0.00430192	-0.00312846	-0.425265	0.113628	0	0.366766	NA	NA	NA	NA	0.19081	0	0.109788
Malignant	DKOAA_vs_DKO	Has2os	-0.944647	1.64745	0.821214	0.364826	0.76748	0.0280563	0.056316	-0.0282597	-0.425365	1.51503	8.05272	4.99718	NA	NA	NA	NA	2.17524	0.8099	3.62299
Malignant	DKOAA_vs_DKO	Gm10277	-1.30664	-3.44457	0.516203	0.472466	0.828867	0	0	0	-0.425479	0.0378758	0	0.0458457	NA	NA	NA	NA	0	0	0.0365959
Malignant	DKOAA_vs_DKO	2210409D07Rik	-1.30664	-3.44457	0.516203	0.472466	0.828867	0	0	0	-0.425479	0.0378758	0	0.0458457	NA	NA	NA	NA	0	0	0.0365959
Malignant	DKOAA_vs_DKO	Il17rd	-0.88042	2.17072	0.876432	0.349181	0.755718	0.0405377	0.0981619	-0.0576243	-0.425491	2.15892	2.68424	11.4156	NA	NA	NA	NA	3.28194	2.25459	4.02555
Malignant	DKOAA_vs_DKO	Gm12404	-1.30664	-3.44457	0.516203	0.472466	0.828867	0	0.000391083	-0.000391083	-0.425646	0.0378758	0	0.0458457	NA	NA	NA	NA	0	0	0.0365959
Malignant	DKOAA_vs_DKO	Tmem150b	-1.30664	-3.44457	0.516203	0.472466	0.828867	0.000213356	0.000782167	-0.000568811	-0.425721	0.0378758	0	0.0458457	NA	NA	NA	NA	0	0	0.0365959
Malignant	DKOAA_vs_DKO	Gm27194	-1.30664	-3.44457	0.516203	0.472466	0.828867	0	0.000782167	-0.000782167	-0.425812	0.0378758	0	0.0458457	NA	NA	NA	NA	0	0	0.0365959
Malignant	DKOAA_vs_DKO	Grk3	-1.087	0.936912	0.661694	0.415962	0.800273	0.0138681	0.0426281	-0.0287599	-0.425997	3.5982	2.68424	1.65045	NA	NA	NA	NA	1.14486	2.53915	0.0365959
Malignant	DKOAA_vs_DKO	Zfp651	-0.6908	3.79449	1.16411	0.280616	0.700509	0.1262	0.244427	-0.118227	-0.426318	15.87	18.7897	17.4214	NA	NA	NA	NA	7.47977	11.9734	12.4243
Malignant	DKOAA_vs_DKO	Agtrap	-0.750722	3.83217	1.00195	0.31684	0.730476	0.116066	0.255377	-0.139312	-0.426935	26.5131	18.7897	8.75653	NA	NA	NA	NA	15.6083	5.38474	11.0154
Malignant	DKOAA_vs_DKO	Dock11	-0.679875	4.15231	1.18746	0.275843	0.695783	0.144015	0.26711	-0.123095	-0.42709	18.0668	29.5266	20.1263	NA	NA	NA	NA	16.7913	9.85014	14.0894
Malignant	DKOAA_vs_DKO	Tug1	-0.595583	5.16779	1.23701	0.266047	0.686842	0.280777	0.527962	-0.247186	-0.427142	47.7614	34.8951	46.0291	NA	NA	NA	NA	28.4689	30.0539	27.9776
Malignant	DKOAA_vs_DKO	Pigk	-0.663132	5.52907	0.982094	0.321682	0.734389	0.298058	0.605788	-0.30773	-0.427158	102.871	21.4739	42.2698	NA	NA	NA	NA	37.5133	43.7346	26.8431
Malignant	DKOAA_vs_DKO	Zc3h3	-0.823732	2.60444	0.935674	0.333393	0.743807	0.0583529	0.145874	-0.0875212	-0.427348	10.5674	5.36848	6.60178	NA	NA	NA	NA	4.92291	1.66358	6.71534
Malignant	DKOAA_vs_DKO	Ccr10	-1.02875	-1.77721	0.75267	0.385632	0.779548	0.00224024	0.00625733	-0.00401709	-0.427436	0.227255	0	0.458457	NA	NA	NA	NA	0.0381621	0.218892	0.201277
Malignant	DKOAA_vs_DKO	Sp1	-0.624019	5.39837	1.18617	0.276103	0.696008	0.299659	0.526007	-0.226348	-0.427728	70.4491	48.3163	34.5677	NA	NA	NA	NA	38.62	26.0919	35.1503
Malignant	DKOAA_vs_DKO	Tcp11l1	-0.828773	3.34989	0.831228	0.361918	0.764939	0.0707275	0.240125	-0.169398	-0.42778	17.7638	2.68424	16.1377	NA	NA	NA	NA	13.433	1.94814	6.75194
Malignant	DKOAA_vs_DKO	Smap2	-0.634987	5.1131	1.17068	0.279261	0.699107	0.269682	0.486899	-0.217217	-0.428188	39.3909	34.8951	51.2097	NA	NA	NA	NA	32.1706	16.1323	33.5035
Malignant	DKOAA_vs_DKO	Slc35a2	-0.651872	5.01239	1.02134	0.312201	0.726794	0.211863	0.511146	-0.299283	-0.428197	34.8458	21.4739	59.737	NA	NA	NA	NA	34.3077	27.7555	13.9796
Malignant	DKOAA_vs_DKO	Hsh2d	-1.03027	-2.45992	0.755241	0.384822	0.779504	0.000960102	0.00312867	-0.00216856	-0.428222	0.113628	0	0.229229	NA	NA	NA	NA	0.152648	0.0437784	0.0548938
Malignant	DKOAA_vs_DKO	0610040B10Rik	-0.852559	2.44198	0.947495	0.330358	0.742114	0.0499253	0.0973797	-0.0474544	-0.429555	3.21945	10.737	8.80238	NA	NA	NA	NA	2.70951	6.21653	2.78129
Malignant	DKOAA_vs_DKO	Nucb2	-0.651446	4.93543	1.05818	0.30363	0.719484	0.209836	0.484161	-0.274325	-0.429734	32.6869	24.1581	53.5937	NA	NA	NA	NA	26.0265	32.9651	13.0464
Malignant	DKOAA_vs_DKO	Abcd3	-0.631986	4.76655	1.22923	0.267557	0.68762	0.232451	0.420415	-0.187963	-0.429881	42.6103	29.5266	26.6822	NA	NA	NA	NA	20.4167	19.3501	24.629
Malignant	DKOAA_vs_DKO	Clstn2	-1.04989	-1.78795	0.737695	0.3904	0.78179	0.00224024	0.004693	-0.00245276	-0.429922	0.492386	0	0.183383	NA	NA	NA	NA	0.0381621	0.153224	0.256171
Malignant	DKOAA_vs_DKO	Zfp820	-0.716364	3.70851	1.05365	0.304669	0.720232	0.115959	0.279233	-0.163274	-0.430141	23.6345	5.36848	17.0546	NA	NA	NA	NA	8.5483	12.6738	8.98429
Malignant	DKOAA_vs_DKO	Fam49a	-0.930007	1.74096	0.866463	0.351936	0.757855	0.0322168	0.0527962	-0.0205795	-0.430472	3.10582	10.737	2.75074	NA	NA	NA	NA	1.86994	1.20391	4.00725
Malignant	DKOAA_vs_DKO	Gm28050	-0.977502	1.91467	0.8035	0.370049	0.771365	0.0304032	0.051623	-0.0212198	-0.430983	3.06794	13.4212	2.65905	NA	NA	NA	NA	3.47275	3.94006	0.62213
Malignant	DKOAA_vs_DKO	Shc1	-0.645291	5.07582	1.10522	0.293123	0.711117	0.25048	0.506453	-0.255973	-0.431939	62.7603	24.1581	34.3384	NA	NA	NA	NA	35.0709	19.0217	25.6171
Malignant	DKOAA_vs_DKO	Slc35b3	-0.738953	4.23504	1.02256	0.311914	0.726564	0.170898	0.326555	-0.155656	-0.432082	38.8985	21.4739	10.1319	NA	NA	NA	NA	13.1659	8.77757	20.6035
Malignant	DKOAA_vs_DKO	Dnase1l2	-1.03383	-1.2002	0.756679	0.38437	0.779208	0.00362705	0.0101682	-0.00654111	-0.432108	0.265131	0	0.871069	NA	NA	NA	NA	0.228972	0.109446	0.420853
Malignant	DKOAA_vs_DKO	Twsg1	-0.687295	5.86766	1.01605	0.313459	0.728097	0.338703	0.586625	-0.247922	-0.432121	134.876	48.3163	31.3585	NA	NA	NA	NA	59.113	40.9328	34.7112
Malignant	DKOAA_vs_DKO	Zcchc4	-0.77343	2.92041	1.03095	0.309935	0.725225	0.0712609	0.16973	-0.0984692	-0.432212	14.5443	8.05272	5.68487	NA	NA	NA	NA	4.84658	6.93888	5.14172
Malignant	DKOAA_vs_DKO	Gab2	-0.916374	1.65116	0.896086	0.343833	0.751267	0.0299765	0.0481032	-0.0181267	-0.43258	2.42405	10.737	2.88828	NA	NA	NA	NA	2.06075	1.6198	2.96427
Malignant	DKOAA_vs_DKO	Gm10638	-0.830072	2.32538	0.977836	0.322734	0.735362	0.0338169	0.0950332	-0.0612163	-0.432652	4.65873	8.05272	7.42701	NA	NA	NA	NA	5.8388	2.64859	2.43363
Malignant	DKOAA_vs_DKO	Rb1cc1	-0.64874	6.14465	1.10202	0.293824	0.711328	0.447088	0.701603	-0.254516	-0.4329	138.966	48.3163	69.4104	NA	NA	NA	NA	53.9612	38.4374	73.8139
Malignant	DKOAA_vs_DKO	Sft2d1	-0.647512	5.00108	1.13859	0.28595	0.704408	0.276616	0.506844	-0.230228	-0.433112	44.0496	26.8424	44.7913	NA	NA	NA	NA	23.2789	15.2568	36.9618
Malignant	DKOAA_vs_DKO	Jaml	-1.01431	-0.29794	0.77686	0.378103	0.775067	0.00469383	0.0156433	-0.0109495	-0.433125	0.606013	0	1.74214	NA	NA	NA	NA	0.610593	0.197003	0.731918
Malignant	DKOAA_vs_DKO	Retreg2	-0.666548	4.83932	1.05275	0.304874	0.720451	0.211863	0.471646	-0.259784	-0.433187	59.1621	16.1054	27.4157	NA	NA	NA	NA	28.965	20.2913	17.9137
Malignant	DKOAA_vs_DKO	Rps6ka5	-0.826299	2.73383	0.980586	0.322054	0.734991	0.0679539	0.133359	-0.0654055	-0.433191	8.14331	10.737	7.70208	NA	NA	NA	NA	1.67913	6.12898	6.66045
Malignant	DKOAA_vs_DKO	Gm44777	-0.953857	0.887793	0.839991	0.359399	0.763335	0.0178152	0.0410637	-0.0232485	-0.433771	1.40141	2.68424	3.43843	NA	NA	NA	NA	0.534269	2.01381	1.24426
Malignant	DKOAA_vs_DKO	Alg12	-0.867231	2.54631	0.919876	0.337507	0.745969	0.0525923	0.114978	-0.0623862	-0.434608	5.71925	10.737	7.65624	NA	NA	NA	NA	5.15188	1.11635	6.27619
Malignant	DKOAA_vs_DKO	Slfn2	-0.980048	2.5631	0.800847	0.37084	0.771577	0.0238959	0.0535784	-0.0296825	-0.43475	2.68918	18.7897	6.28086	NA	NA	NA	NA	9.38787	1.94814	1.17107
Malignant	DKOAA_vs_DKO	Stoml1	-0.787025	2.88692	1.01155	0.314531	0.728998	0.071581	0.172077	-0.100496	-0.435082	10.7189	5.36848	10.7279	NA	NA	NA	NA	5.64799	2.73615	8.10599
Malignant	DKOAA_vs_DKO	Fam83h	-1.08676	0.37465	0.683763	0.408294	0.795253	0.00821421	0.0379351	-0.0297209	-0.435344	3.67396	0	0.412612	NA	NA	NA	NA	1.75546	0.328338	0.311065
Malignant	DKOAA_vs_DKO	Ak3	-0.674113	4.67068	1.18131	0.277089	0.69746	0.18434	0.343371	-0.159031	-0.435491	34.2398	42.9478	19.0718	NA	NA	NA	NA	25.7976	18.2556	14.4737
Malignant	DKOAA_vs_DKO	Serpina3i	-1.4123	-1.40413	0.468342	0.493751	0.837992	0.0019202	0.00860383	-0.00668363	-0.435753	0	0	1.1003	NA	NA	NA	NA	0.381621	0	0.146384
Malignant	DKOAA_vs_DKO	Depdc7	-0.948022	2.62376	0.743477	0.388549	0.780238	0.0373373	0.160344	-0.123007	-0.43709	16.6275	0	5.13472	NA	NA	NA	NA	8.96809	1.35713	2.14086
Malignant	DKOAA_vs_DKO	Nt5dc2	-0.952824	7.64335	0.61073	0.434513	0.810282	0.50064	0.768479	-0.267839	-0.437302	668.509	2.68424	116.127	NA	NA	NA	NA	158.716	203.394	45.9095
Malignant	DKOAA_vs_DKO	Gm15416	-1.3252	-3.42173	0.5274	0.467702	0.826471	0	0	0	-0.437357	0	0	0.0916914	NA	NA	NA	NA	0	0.0218892	0.0182979
Malignant	DKOAA_vs_DKO	Gm47430	-1.3252	-3.42173	0.5274	0.467702	0.826471	0	0	0	-0.437357	0	0	0.0916914	NA	NA	NA	NA	0	0.0218892	0.0182979
Malignant	DKOAA_vs_DKO	1700010B13Rik	-1.3252	-3.42173	0.5274	0.467702	0.826471	0	0	0	-0.437357	0	0	0.0916914	NA	NA	NA	NA	0	0.0218892	0.0182979
Malignant	DKOAA_vs_DKO	Jag1	-0.899328	4.3338	0.945062	0.330979	0.742777	0.160764	0.173641	-0.0128772	-0.437417	6.55252	59.0532	18.7509	NA	NA	NA	NA	7.13631	7.44233	28.0507
Malignant	DKOAA_vs_DKO	Ceacam1	-1.17105	-1.25147	0.638097	0.424401	0.804983	0.00266695	0.00625733	-0.00359038	-0.437457	0.946896	0	0.183383	NA	NA	NA	NA	0.152648	0.503452	0.0182979
Malignant	DKOAA_vs_DKO	Oprd1	-1.28886	-3.23947	0.551509	0.457702	0.821695	0	0	0	-0.437463	0.0378758	0	0.0916914	NA	NA	NA	NA	0	0.0656676	0
Malignant	DKOAA_vs_DKO	Gm20501	-1.28886	-3.23947	0.551509	0.457702	0.821695	0	0	0	-0.437463	0.0378758	0	0.0916914	NA	NA	NA	NA	0	0.0656676	0
Malignant	DKOAA_vs_DKO	Pcdhgc3	-0.878094	2.16175	0.93788	0.332824	0.743638	0.0452315	0.0879937	-0.0427623	-0.437481	2.57556	8.05272	7.97716	NA	NA	NA	NA	1.71729	3.2396	4.59278
Malignant	DKOAA_vs_DKO	St8sia4	-1.08729	0.593532	0.705127	0.401066	0.790353	0.00949435	0.0250293	-0.015535	-0.438123	1.70441	5.36848	1.28368	NA	NA	NA	NA	1.25935	1.77303	0.0914897
Malignant	DKOAA_vs_DKO	Camsap2	-0.651363	4.59915	1.17657	0.278054	0.698337	0.192127	0.402425	-0.210298	-0.438216	41.9664	21.4739	24.069	NA	NA	NA	NA	23.3933	16.198	17.5477
Malignant	DKOAA_vs_DKO	Ssbp2	-0.867181	5.32252	0.962529	0.326551	0.739625	0.275016	0.314822	-0.0398061	-0.438271	60.4877	93.9483	4.8138	NA	NA	NA	NA	27.9728	24.9756	32.3691
Malignant	DKOAA_vs_DKO	Calr4	-1.23331	-1.88676	0.589266	0.442703	0.814778	0.0019202	0.00625733	-0.00433713	-0.438347	0.606013	0	0.0458457	NA	NA	NA	NA	0	0.131335	0.237873
Malignant	DKOAA_vs_DKO	D030045P18Rik	-1.73255	-2.65584	0.342894	0.558164	0.866522	0.00106678	0	0.00106678	-0.438749	0.0378758	2.68424	0	NA	NA	NA	NA	0.152648	0.131335	0
Malignant	DKOAA_vs_DKO	Hcn1	-1.19581	1.62977	0.579868	0.446364	0.815882	0.0140815	0.0629644	-0.0488829	-0.439381	10.681	0	0.458457	NA	NA	NA	NA	4.27415	0.0437784	1.04298
Malignant	DKOAA_vs_DKO	Nphp3	-0.815496	2.35073	1.02455	0.311443	0.726488	0.0516322	0.11537	-0.0637374	-0.439481	6.5904	5.36848	7.19778	NA	NA	NA	NA	2.28972	3.52416	5.37959
Malignant	DKOAA_vs_DKO	Asphd1	-1.2594	-3.28154	0.576406	0.447725	0.816578	0	0	0	-0.439518	0.113628	0	0	NA	NA	NA	NA	0	0.0218892	0.0365959
Malignant	DKOAA_vs_DKO	Gm48283	-1.2594	-3.28154	0.576406	0.447725	0.816578	0.000213356	0	0.000213356	-0.439518	0.113628	0	0	NA	NA	NA	NA	0	0.0218892	0.0365959
Malignant	DKOAA_vs_DKO	Gm49216	-1.06096	-2.5343	0.753121	0.38549	0.779548	0.000746746	0.0023465	-0.00159975	-0.439925	0.227255	0	0.0916914	NA	NA	NA	NA	0.0381621	0.0437784	0.128086
Malignant	DKOAA_vs_DKO	Zmym2	-0.67882	4.69431	1.125	0.288845	0.706558	0.215063	0.416895	-0.201832	-0.440004	50.4885	24.1581	19.897	NA	NA	NA	NA	15.6083	26.7924	17.7673
Malignant	DKOAA_vs_DKO	Gm35439	-1.2594	-3.28154	0.576406	0.447725	0.816578	0	0.00117325	-0.00117325	-0.440034	0.113628	0	0	NA	NA	NA	NA	0	0.0218892	0.0365959
Malignant	DKOAA_vs_DKO	Trim62	-1.00862	0.146375	0.789665	0.374201	0.773623	0.00885428	0.0308956	-0.0220413	-0.440066	2.12105	0	1.19199	NA	NA	NA	NA	0.839566	1.09446	0.201277
Malignant	DKOAA_vs_DKO	Josd1	-0.647471	4.93087	1.1621	0.28103	0.700645	0.247493	0.480641	-0.233148	-0.440132	54.7685	24.1581	30.9459	NA	NA	NA	NA	26.0647	17.2487	28.7095
Malignant	DKOAA_vs_DKO	Trmt44	-0.812501	2.14582	1.04265	0.307206	0.722333	0.0421378	0.0993352	-0.0571973	-0.440285	6.5904	5.36848	4.95134	NA	NA	NA	NA	2.97664	3.74305	3.00086
Malignant	DKOAA_vs_DKO	Rbck1	-0.668089	5.43039	1.02108	0.312263	0.726794	0.265948	0.569808	-0.30386	-0.44032	84.8798	34.8951	37.3643	NA	NA	NA	NA	39.078	45.4639	15.9741
Malignant	DKOAA_vs_DKO	Gm29155	-1.18779	-2.82844	0.632657	0.426382	0.805699	0	0.0023465	-0.0023465	-0.440753	0.227255	0	0	NA	NA	NA	NA	0.0381621	0.0656676	0.0365959
Malignant	DKOAA_vs_DKO	Gm44982	-1.18779	-2.82844	0.632657	0.426382	0.805699	0	0.0023465	-0.0023465	-0.440753	0.227255	0	0	NA	NA	NA	NA	0.0381621	0.0656676	0.0365959
Malignant	DKOAA_vs_DKO	Arhgef7	-0.744733	4.90523	0.959978	0.327192	0.740309	0.254	0.473993	-0.219993	-0.440835	72.6837	16.1054	21.3641	NA	NA	NA	NA	13.433	16.1761	38.0048
Malignant	DKOAA_vs_DKO	Rnf103	-0.7515	4.00798	0.995898	0.318305	0.731503	0.119479	0.300352	-0.180873	-0.44119	34.5049	16.1054	9.30668	NA	NA	NA	NA	16.3715	13.4619	6.40428
Malignant	DKOAA_vs_DKO	Paxbp1	-0.645883	4.84759	1.16385	0.280668	0.700509	0.241839	0.48025	-0.238411	-0.441373	42.4209	18.7897	41.7196	NA	NA	NA	NA	16.6005	28.653	22.9639
Malignant	DKOAA_vs_DKO	Mamld1	-0.999368	0.57802	0.820233	0.365112	0.76748	0.0141882	0.0262026	-0.0120144	-0.442551	0.795393	5.36848	2.15475	NA	NA	NA	NA	0.686917	0.853679	1.53703
Malignant	DKOAA_vs_DKO	4933411K16Rik	-1.19167	-3.23726	0.636121	0.425119	0.805014	0	0	0	-0.442692	0.0757517	0	0.0458457	NA	NA	NA	NA	0.0381621	0	0.0365959
Malignant	DKOAA_vs_DKO	Zfp78	-1.03294	-0.916425	0.78407	0.375899	0.774296	0.00480051	0.0136879	-0.0088874	-0.442828	0.833269	0	0.595994	NA	NA	NA	NA	0.0763241	0.481562	0.384257
Malignant	DKOAA_vs_DKO	Nectin1	-0.827263	3.34463	0.95338	0.32886	0.74105	0.0930233	0.201799	-0.108776	-0.443021	20.1121	8.05272	9.67345	NA	NA	NA	NA	6.67836	2.34214	13.1196
Malignant	DKOAA_vs_DKO	Vav1	-1.29724	-0.857582	0.556537	0.455659	0.820747	0.00362705	0.004693	-0.00106595	-0.443296	0.0757517	5.36848	0.458457	NA	NA	NA	NA	0.91589	0.218892	0.128086
Malignant	DKOAA_vs_DKO	2310069B03Rik	-1.0599	-2.59613	0.763038	0.382379	0.777568	0.000320034	0.00273758	-0.00241755	-0.443586	0.113628	0	0.183383	NA	NA	NA	NA	0.114486	0.0218892	0.0731918
Malignant	DKOAA_vs_DKO	Mon2	-0.625088	5.06737	1.28726	0.256554	0.677106	0.251333	0.452483	-0.20115	-0.443603	48.4053	42.9478	31.2668	NA	NA	NA	NA	27.782	27.6679	23.7141
Malignant	DKOAA_vs_DKO	H13	-0.687018	7.18636	0.995351	0.318438	0.731508	0.545018	0.845522	-0.300504	-0.444032	291.038	80.5272	164.586	NA	NA	NA	NA	186.193	69.3888	80.0535
Malignant	DKOAA_vs_DKO	Kif1c	-0.682948	4.68255	1.12314	0.289243	0.707056	0.202368	0.410246	-0.207878	-0.444414	51.9278	18.7897	22.281	NA	NA	NA	NA	24.8435	14.4688	20.4571
Malignant	DKOAA_vs_DKO	F13a1	-1.09317	2.33622	0.696333	0.404019	0.79209	0.0157884	0.0492765	-0.0334881	-0.444678	0.568138	5.36848	14.4414	NA	NA	NA	NA	4.4268	5.10018	0.201277
Malignant	DKOAA_vs_DKO	Tpst1	-0.674579	4.82438	1.15651	0.282191	0.701853	0.203862	0.405553	-0.201692	-0.445409	47.9887	37.5793	19.622	NA	NA	NA	NA	28.2781	15.0598	22.2137
Malignant	DKOAA_vs_DKO	Abcc1	-0.689245	4.23858	1.20464	0.272396	0.691778	0.153403	0.299179	-0.145776	-0.446033	17.4986	26.8424	26.5905	NA	NA	NA	NA	18.3178	9.5218	15.4984
Malignant	DKOAA_vs_DKO	Gimap1	-1.16739	-0.872665	0.65821	0.417193	0.800907	0.00224024	0.00860383	-0.00636359	-0.446035	0.0757517	2.68424	1.00861	NA	NA	NA	NA	0.610593	0.328338	0.109788
Malignant	DKOAA_vs_DKO	Dock7	-0.755436	6.27171	1.05983	0.303254	0.719206	0.489546	0.629253	-0.139707	-0.446152	192.371	48.3163	48.0922	NA	NA	NA	NA	37.9713	43.6252	91.3799
Malignant	DKOAA_vs_DKO	St5	-0.746696	3.81549	1.11971	0.289981	0.707498	0.127587	0.239734	-0.112147	-0.446468	21.6271	21.4739	11.0488	NA	NA	NA	NA	10.3801	5.86631	15.3154
Malignant	DKOAA_vs_DKO	Zmynd15	-1.04264	0.423777	0.776467	0.378224	0.775067	0.0107745	0.0250293	-0.0142548	-0.446533	0.606013	2.68424	2.75074	NA	NA	NA	NA	1.37383	0.240781	1.06128
Malignant	DKOAA_vs_DKO	Gm11027	-1.29535	-3.08545	0.566048	0.451834	0.817947	0	0	0	-0.446923	0.0757517	0	0.0916914	NA	NA	NA	NA	0	0.0875568	0
Malignant	DKOAA_vs_DKO	Uhrf1bp1	-0.78473	2.61838	1.1062	0.292909	0.71093	0.0585662	0.127102	-0.0685358	-0.447151	8.48419	8.05272	7.06024	NA	NA	NA	NA	3.51091	5.29719	4.81236
Malignant	DKOAA_vs_DKO	Akna	-0.936361	1.45199	0.912777	0.339379	0.748188	0.0257094	0.0438013	-0.0180919	-0.447399	1.40141	8.05272	3.98858	NA	NA	NA	NA	1.60281	2.14514	1.99448
Malignant	DKOAA_vs_DKO	Rint1	-0.662252	4.29533	1.19395	0.274534	0.693996	0.160764	0.36449	-0.203726	-0.447534	23.8997	16.1054	30.6249	NA	NA	NA	NA	18.9665	14.2499	12.9915
Malignant	DKOAA_vs_DKO	Tbc1d12	-0.766364	3.9025	1.00186	0.316862	0.730476	0.126627	0.296832	-0.170205	-0.447621	29.9598	13.4212	12.1491	NA	NA	NA	NA	14.6161	4.20273	14.6749
Malignant	DKOAA_vs_DKO	mt-Nd3	-0.705096	8.54663	1.25866	0.261904	0.681874	0.856198	0.947595	-0.0913968	-0.447762	529.58	469.742	391.706	NA	NA	NA	NA	232.827	143.309	477.027
Malignant	DKOAA_vs_DKO	Plbd1	-1.105	0.796918	0.725154	0.394459	0.786307	0.0110945	0.0175987	-0.00650423	-0.449321	0.378758	8.05272	2.29229	NA	NA	NA	NA	1.98443	1.31335	0.420853
Malignant	DKOAA_vs_DKO	Rasl12	-0.941508	2.09453	0.917791	0.338056	0.746453	0.0411777	0.0551427	-0.013965	-0.449654	2.0453	13.4212	5.18057	NA	NA	NA	NA	1.67913	2.6267	4.68427
Malignant	DKOAA_vs_DKO	Gm28529	-1.09694	-0.439235	0.729512	0.393042	0.784635	0.00661404	0.0183809	-0.0117669	-0.450112	0.378758	0	1.78798	NA	NA	NA	NA	0.267134	0.131335	0.914897
Malignant	DKOAA_vs_DKO	Hoxb4	-1.15501	3.22128	0.613442	0.433495	0.809815	0.0611265	0.136097	-0.0749705	-0.450721	0.113628	21.4739	19.5761	NA	NA	NA	NA	5.8388	11.9953	0.219575
Malignant	DKOAA_vs_DKO	Tmem30a	-0.640554	6.39777	1.28451	0.257062	0.677418	0.532537	0.72546	-0.192923	-0.450809	81.8876	110.054	117.044	NA	NA	NA	NA	41.3677	72.1249	84.1888
Malignant	DKOAA_vs_DKO	Tmem250-ps	-0.715882	3.58999	1.16669	0.280082	0.699868	0.102198	0.241689	-0.139492	-0.450872	19.1652	13.4212	12.0574	NA	NA	NA	NA	11.4105	7.94578	8.21578
Malignant	DKOAA_vs_DKO	Cox4i2	-0.793122	6.1301	0.749277	0.386705	0.779765	0.173992	0.552601	-0.378609	-0.451161	136.277	37.5793	90.3619	NA	NA	NA	NA	53.2743	95.4369	5.17832
Malignant	DKOAA_vs_DKO	Tnks2	-0.746847	6.3074	1.06337	0.302448	0.71817	0.491146	0.655065	-0.163919	-0.451455	195.136	56.369	44.2411	NA	NA	NA	NA	55.0297	35.9858	86.9335
Malignant	DKOAA_vs_DKO	1300002E11Rik	-0.667566	4.52647	1.27462	0.258901	0.679494	0.193087	0.345718	-0.15263	-0.451568	19.1273	34.8951	32.4129	NA	NA	NA	NA	16.6005	19.1968	17.4013
Malignant	DKOAA_vs_DKO	Ccdc174	-0.65027	5.20103	1.17452	0.278474	0.699031	0.264668	0.515448	-0.25078	-0.451581	65.1843	32.2109	35.943	NA	NA	NA	NA	28.0873	38.7001	19.7435
Malignant	DKOAA_vs_DKO	Epdr1	-0.706916	5.52564	0.975108	0.323409	0.736272	0.274056	0.579194	-0.305138	-0.452313	108.742	18.7897	40.6193	NA	NA	NA	NA	39.6504	44.851	21.189
Malignant	DKOAA_vs_DKO	Ypel5	-0.711685	5.54743	1.06051	0.303098	0.71892	0.337956	0.563942	-0.225986	-0.452326	99.5756	37.5793	35.4387	NA	NA	NA	NA	39.9175	16.1105	50.8683
Malignant	DKOAA_vs_DKO	Cbfa2t3	-0.962455	3.24189	0.837138	0.360217	0.763563	0.0601664	0.120454	-0.0602872	-0.452517	0.719641	18.7897	20.0346	NA	NA	NA	NA	5.57166	8.69001	5.343
Malignant	DKOAA_vs_DKO	Fam222b	-0.774306	3.17321	1.0968	0.29497	0.712479	0.0900363	0.193195	-0.103159	-0.452906	15.1125	10.737	8.29808	NA	NA	NA	NA	4.69393	5.42852	9.99068
Malignant	DKOAA_vs_DKO	Phf11a	-1.15383	-1.16772	0.686006	0.407526	0.794865	0.0024536	0.009386	-0.0069324	-0.452933	0.0757517	0	1.14614	NA	NA	NA	NA	0.457945	0.0875568	0.201277
Malignant	DKOAA_vs_DKO	Xkrx	-1.0433	-2.14449	0.806167	0.369256	0.770494	0.00128014	0.004693	-0.00341286	-0.452949	0.340883	0	0.137537	NA	NA	NA	NA	0.0763241	0.0656676	0.182979
Malignant	DKOAA_vs_DKO	Tspan14	-0.742431	3.44673	1.1588	0.281714	0.701312	0.0924899	0.201799	-0.109309	-0.453129	15.4533	16.1054	10.3611	NA	NA	NA	NA	9.08257	9.9377	5.48938
Malignant	DKOAA_vs_DKO	Pigu	-0.723485	4.0417	1.09614	0.295114	0.712494	0.135694	0.318342	-0.182647	-0.453491	34.9215	10.737	13.8913	NA	NA	NA	NA	16.0281	11.0759	10.6677
Malignant	DKOAA_vs_DKO	Dnajc1	-0.634456	6.45299	1.10979	0.292128	0.710161	0.435353	0.773172	-0.337819	-0.453614	91.7732	61.7375	163.715	NA	NA	NA	NA	90.0625	66.6307	50.2278
Malignant	DKOAA_vs_DKO	Celsr1	-1.11568	-2.01733	0.728221	0.393461	0.785074	0.00138681	0.00508408	-0.00369727	-0.453631	0.151503	0	0.412612	NA	NA	NA	NA	0.0381621	0.26267	0.0548938
Malignant	DKOAA_vs_DKO	Fth1	-0.884966	12.4613	1.03877	0.308108	0.723283	0.994879	0.998045	-0.00316513	-0.453913	13907.2	5620.8	2421.89	NA	NA	NA	NA	6643.48	836.977	4406.03
Malignant	DKOAA_vs_DKO	Rere	-0.656363	5.50408	1.22914	0.267574	0.68762	0.349371	0.558076	-0.208705	-0.454238	81.5467	51.0005	33.7883	NA	NA	NA	NA	32.2851	29.047	44.6836
Malignant	DKOAA_vs_DKO	Gm47767	-1.27741	-2.02394	0.591413	0.441873	0.814132	0.00149349	0.00508408	-0.00359059	-0.454727	0	0	0.595994	NA	NA	NA	NA	0.0381621	0.197003	0.0914897
Malignant	DKOAA_vs_DKO	Gm17196	-1.35928	-2.12708	0.538427	0.463085	0.825194	0.00138681	0.00273758	-0.00135077	-0.455075	0.265131	2.68424	0	NA	NA	NA	NA	0.114486	0.218892	0.0365959
Malignant	DKOAA_vs_DKO	Akap7	-0.861037	3.48281	0.958408	0.327588	0.740531	0.101771	0.193195	-0.0914243	-0.455474	28.5584	10.737	3.30089	NA	NA	NA	NA	5.57166	7.88011	10.5213
Malignant	DKOAA_vs_DKO	Hyal1	-0.900174	1.65507	0.96989	0.324708	0.737416	0.0302966	0.0668752	-0.0365787	-0.455827	2.84069	5.36848	4.90549	NA	NA	NA	NA	1.29751	3.41472	1.93958
Malignant	DKOAA_vs_DKO	Vill	-1.02023	1.07797	0.834863	0.36087	0.763614	0.0213356	0.0316777	-0.0103421	-0.456274	1.17415	8.05272	2.52151	NA	NA	NA	NA	0.91589	0.853679	2.6349
Malignant	DKOAA_vs_DKO	5730455P16Rik	-0.726692	4.30675	1.11286	0.291461	0.709384	0.181139	0.35393	-0.172791	-0.456316	42.4967	16.1054	13.9829	NA	NA	NA	NA	10.4182	16.8328	17.8954
Malignant	DKOAA_vs_DKO	Zfp703	-0.71945	5.02336	1.07902	0.298918	0.71606	0.208129	0.417677	-0.209548	-0.45638	48.8598	51.0005	23.1979	NA	NA	NA	NA	36.2158	9.43425	28.0507
Malignant	DKOAA_vs_DKO	Cd37	-1.1348	0.355616	0.706516	0.400603	0.789993	0.00746746	0.0199452	-0.0124778	-0.456467	0.871144	5.36848	1.51291	NA	NA	NA	NA	1.48832	1.09446	0.0731918
Malignant	DKOAA_vs_DKO	Bbs9	-0.858957	1.91416	1.0236	0.311666	0.726488	0.0381907	0.0879937	-0.049803	-0.456559	5.15111	5.36848	4.44704	NA	NA	NA	NA	1.64097	2.97693	3.47661
Malignant	DKOAA_vs_DKO	Cdk5rap2	-0.743267	5.37106	0.957275	0.327874	0.740531	0.313207	0.582714	-0.269507	-0.45697	88.9704	16.1054	47.2669	NA	NA	NA	NA	18.2796	18.5183	56.5589
Malignant	DKOAA_vs_DKO	Letm2	-0.800445	3.12729	1.08014	0.298665	0.71606	0.0879027	0.175987	-0.0880848	-0.457089	12.7263	10.737	9.94852	NA	NA	NA	NA	3.39642	4.96885	10.8873
Malignant	DKOAA_vs_DKO	Slc37a3	-0.713935	3.78588	1.16759	0.279896	0.699775	0.119586	0.277669	-0.158083	-0.457221	14.4686	10.737	24.7108	NA	NA	NA	NA	9.76949	12.9584	9.05748
Malignant	DKOAA_vs_DKO	Zbtb44	-0.7453	4.8388	1.11081	0.291905	0.709937	0.260081	0.408682	-0.148601	-0.457781	40.3378	45.6321	23.2896	NA	NA	NA	NA	7.32712	23.5528	33.2291
Malignant	DKOAA_vs_DKO	Ndel1	-0.603968	5.8772	1.32717	0.24931	0.66954	0.386815	0.644505	-0.257691	-0.45824	82.986	67.106	62.4419	NA	NA	NA	NA	51.6714	42.2462	46.3487
Malignant	DKOAA_vs_DKO	Mecp2	-0.719569	4.89998	1.08687	0.297165	0.714592	0.253467	0.462652	-0.209185	-0.45854	68.1765	21.4739	19.897	NA	NA	NA	NA	18.4323	17.774	32.0031
Malignant	DKOAA_vs_DKO	Chga	-1.14511	-2.56684	0.712873	0.398492	0.788402	0.000213356	0.00273758	-0.00252423	-0.45872	0.265131	0	0.0458457	NA	NA	NA	NA	0.0763241	0.109446	0.0182979
Malignant	DKOAA_vs_DKO	Cacnb3	-0.807952	4.33728	0.867823	0.351559	0.757373	0.125347	0.377004	-0.251658	-0.459123	46.6252	10.737	17.6964	NA	NA	NA	NA	28.3163	3.74305	12.2413
Malignant	DKOAA_vs_DKO	Btd	-0.768165	3.6979	1.0134	0.31409	0.728672	0.0886495	0.278451	-0.189802	-0.459675	19.6197	10.737	17.5131	NA	NA	NA	NA	17.669	7.15777	4.28172
Malignant	DKOAA_vs_DKO	Hadha	-0.603712	6.06141	1.34698	0.245806	0.665976	0.420952	0.67149	-0.250538	-0.460081	74.6154	83.2114	84.3103	NA	NA	NA	NA	61.2501	48.0906	49.7521
Malignant	DKOAA_vs_DKO	4930463O16Rik	-1.18254	-2.81532	0.682674	0.408667	0.795266	0.00053339	0.00195542	-0.00142203	-0.460224	0.189379	0	0.0458457	NA	NA	NA	NA	0	0.0437784	0.0914897
Malignant	DKOAA_vs_DKO	1700012B07Rik	-1.24187	-2.48634	0.631525	0.426796	0.805699	0.000746746	0.00312867	-0.00238192	-0.460313	0	0	0.366766	NA	NA	NA	NA	0.0763241	0.0437784	0.0914897
Malignant	DKOAA_vs_DKO	Qpctl	-0.866651	2.1569	1.00426	0.316281	0.730476	0.0419245	0.10481	-0.0628859	-0.460508	8.71144	5.36848	3.16335	NA	NA	NA	NA	2.44237	4.50918	2.61661
Malignant	DKOAA_vs_DKO	Ldhb	-0.846347	6.4801	0.794816	0.372648	0.772659	0.276509	0.545952	-0.269443	-0.460592	209.567	102.001	32.5505	NA	NA	NA	NA	45.68	136.173	9.7894
Malignant	DKOAA_vs_DKO	Hcrt	-1.14142	-3.03508	0.724219	0.394763	0.786365	0	0	0	-0.46075	0.0757517	0	0.0916914	NA	NA	NA	NA	0.0763241	0.0218892	0.0182979
Malignant	DKOAA_vs_DKO	Rgs10	-0.832043	4.39083	0.943326	0.331424	0.742831	0.104331	0.259288	-0.154957	-0.460899	16.3624	45.6321	21.9601	NA	NA	NA	NA	30.7586	11.1635	3.5498
Malignant	DKOAA_vs_DKO	Them6	-0.7536	4.58	1.08973	0.296531	0.714391	0.184873	0.344153	-0.15928	-0.461218	50.6779	24.1581	14.5789	NA	NA	NA	NA	18.0888	9.1278	26.5137
Malignant	DKOAA_vs_DKO	Cbr3	-0.757648	5.58676	0.92619	0.335855	0.745287	0.261681	0.547126	-0.285444	-0.461487	128.891	16.1054	32.9172	NA	NA	NA	NA	33.3155	51.768	22.5248
Malignant	DKOAA_vs_DKO	Nps	-1.23741	-2.84173	0.637789	0.424513	0.804983	0	0.0023465	-0.0023465	-0.461533	0.227255	0	0	NA	NA	NA	NA	0.0381621	0.0218892	0.0731918
Malignant	DKOAA_vs_DKO	Cenpb	-0.617873	6.25081	1.31522	0.251452	0.672077	0.43674	0.683223	-0.246483	-0.461749	115.37	75.1587	84.998	NA	NA	NA	NA	70.9051	49.0537	60.987
Malignant	DKOAA_vs_DKO	Zfp654	-0.768176	3.14792	1.12727	0.288358	0.706378	0.0833156	0.197106	-0.11379	-0.462075	16.7411	8.05272	7.83962	NA	NA	NA	NA	6.02961	7.705	6.1847
Malignant	DKOAA_vs_DKO	Brd3os	-0.898802	2.06775	0.931843	0.334385	0.74465	0.0338169	0.11537	-0.0815526	-0.462481	4.3936	0	9.58176	NA	NA	NA	NA	4.27415	2.2327	2.30554
Malignant	DKOAA_vs_DKO	B4galnt1	-0.874767	4.19529	0.761467	0.38287	0.778023	0.0820354	0.351193	-0.269157	-0.462904	36.5502	10.737	22.0976	NA	NA	NA	NA	12.479	25.3915	0.933195
Malignant	DKOAA_vs_DKO	Erfe	-1.12052	3.41327	0.696156	0.404078	0.79209	0.0716876	0.122018	-0.0503303	-0.463155	38.1788	0	2.79659	NA	NA	NA	NA	7.09815	0.503452	12.0766
Malignant	DKOAA_vs_DKO	Tbxas1	-1.29503	-0.0995492	0.599531	0.438757	0.813166	0.00938767	0.00625733	0.00313034	-0.463334	0.0757517	8.05272	0.550149	NA	NA	NA	NA	0.534269	1.40091	0.329363
Malignant	DKOAA_vs_DKO	Zfp282	-0.797006	3.30675	1.05149	0.305164	0.720562	0.0831022	0.211576	-0.128474	-0.46361	17.7259	10.737	8.89407	NA	NA	NA	NA	6.86917	11.6232	3.38512
Malignant	DKOAA_vs_DKO	Tmcc1	-0.669139	4.44235	1.29696	0.254768	0.675147	0.178046	0.344935	-0.16689	-0.463689	31.2097	29.5266	20.1721	NA	NA	NA	NA	16.1044	19.2406	15.0043
Malignant	DKOAA_vs_DKO	Pfn2	-0.68635	4.87408	1.1768	0.278009	0.698318	0.182526	0.40086	-0.218334	-0.464879	24.0512	32.2109	51.8974	NA	NA	NA	NA	32.8194	20.8385	14.1077
Malignant	DKOAA_vs_DKO	9930004E17Rik	-1.02446	-0.760391	0.860216	0.353678	0.759009	0.00448048	0.0113414	-0.00686094	-0.465606	0.606013	2.68424	0.595994	NA	NA	NA	NA	0.534269	0.372116	0.219575
Malignant	DKOAA_vs_DKO	Gm9889	-1.04431	0.433884	0.814293	0.366854	0.76904	0.00960102	0.0336332	-0.0240321	-0.465732	1.36353	0	2.84243	NA	NA	NA	NA	1.37383	1.0069	0.201277
Malignant	DKOAA_vs_DKO	Gm17191	-1.08527	-2.87843	0.794226	0.372825	0.772779	0	0.00195542	-0.00195542	-0.465941	0.0757517	0	0.137537	NA	NA	NA	NA	0.0381621	0.0437784	0.0548938
Malignant	DKOAA_vs_DKO	Orm3	-1.34043	-2.69902	0.572951	0.449088	0.816617	0.000853424	0	0.000853424	-0.466024	0.151503	0	0.137537	NA	NA	NA	NA	0	0	0.146384
Malignant	DKOAA_vs_DKO	Jade2	-0.915555	2.67621	0.936837	0.333093	0.743638	0.0609132	0.127102	-0.0661889	-0.46605	6.09801	10.737	9.35253	NA	NA	NA	NA	3.66356	0.985014	8.80131
Malignant	DKOAA_vs_DKO	Tmem65	-0.632172	5.69259	1.33803	0.247381	0.668024	0.356945	0.572546	-0.215601	-0.466179	71.5475	72.4744	45.8916	NA	NA	NA	NA	44.268	32.5274	44.6836
Malignant	DKOAA_vs_DKO	Gm14221	-1.10461	-1.01049	0.765701	0.38155	0.777214	0.00426712	0.0129057	-0.00863863	-0.466215	0.984772	0	0.366766	NA	NA	NA	NA	0.152648	0.0875568	0.603832
Malignant	DKOAA_vs_DKO	Vgll4	-0.649582	5.74542	1.18893	0.275546	0.695377	0.309793	0.592491	-0.282698	-0.46644	55.7911	67.106	74.0867	NA	NA	NA	NA	44.8786	59.0789	21.4818
Malignant	DKOAA_vs_DKO	Pkd2l2	-1.31854	-0.555365	0.589052	0.442786	0.814797	0.00768082	0.0070395	0.00064132	-0.466509	0.0757517	5.36848	0.733532	NA	NA	NA	NA	0.0381621	0.766122	0.695322
Malignant	DKOAA_vs_DKO	Pdzd2	-0.890637	3.45585	0.996617	0.31813	0.731273	0.0713676	0.125147	-0.053779	-0.466822	7.95393	26.8424	11.599	NA	NA	NA	NA	4.08334	15.9791	3.20214
Malignant	DKOAA_vs_DKO	Wnt11	-1.08285	0.153468	0.787927	0.374728	0.773812	0.00704075	0.018772	-0.0117312	-0.467016	0.946896	2.68424	1.74214	NA	NA	NA	NA	1.52648	0.525341	0.146384
Malignant	DKOAA_vs_DKO	Dnajc10	-0.626619	6.27728	1.24619	0.264282	0.683874	0.43482	0.724677	-0.289858	-0.467113	126.695	56.369	96.8262	NA	NA	NA	NA	70.9051	59.67	53.4849
Malignant	DKOAA_vs_DKO	Sox8	-1.14085	1.34215	0.740881	0.389379	0.780974	0.0237892	0.0215096	0.00227962	-0.467327	0.492386	13.4212	1.97137	NA	NA	NA	NA	0.91589	1.0069	3.62299
Malignant	DKOAA_vs_DKO	Bcl2l1	-0.753989	3.72474	1.22238	0.268893	0.68845	0.113079	0.200626	-0.087547	-0.467743	15.7564	26.8424	10.2694	NA	NA	NA	NA	11.5249	8.01145	9.67961
Malignant	DKOAA_vs_DKO	Gm14548	-1.39234	-2.98239	0.541324	0.461884	0.824374	0.000320034	0.00195542	-0.00163538	-0.467847	0.151503	0	0.0458457	NA	NA	NA	NA	0.114486	0	0
Malignant	DKOAA_vs_DKO	Etaa1os	-0.927988	1.72894	0.973988	0.323688	0.736312	0.0315767	0.061009	-0.0294323	-0.467977	2.00742	8.05272	5.08888	NA	NA	NA	NA	1.412	2.71426	2.81788
Malignant	DKOAA_vs_DKO	Fat4	-0.918833	4.0007	0.746653	0.387538	0.780061	0.0963303	0.333594	-0.237264	-0.46802	33.0277	8.05272	19.8512	NA	NA	NA	NA	7.25079	25.1726	0.731918
Malignant	DKOAA_vs_DKO	C130060C02Rik	-1.1328	-2.58843	0.748786	0.386861	0.779765	0	0.0023465	-0.0023465	-0.468315	0.0378758	0	0.275074	NA	NA	NA	NA	0.0763241	0.0875568	0.0365959
Malignant	DKOAA_vs_DKO	Amdhd2	-0.733309	4.1675	1.1658	0.280266	0.699926	0.134734	0.292139	-0.157405	-0.468867	15.6048	26.8424	26.0862	NA	NA	NA	NA	20.7983	7.33288	12.3877
Malignant	DKOAA_vs_DKO	Gm15627	-1.11429	-1.9923	0.76899	0.38053	0.776586	0.000853424	0.00430192	-0.00344849	-0.469181	0.0757517	0	0.504303	NA	NA	NA	NA	0.0763241	0.0875568	0.201277
Malignant	DKOAA_vs_DKO	Zmiz1	-0.683482	6.05158	1.18902	0.275527	0.695377	0.371986	0.599531	-0.227544	-0.469705	136.58	67.106	40.7568	NA	NA	NA	NA	47.7789	62.6907	42.7074
Malignant	DKOAA_vs_DKO	Ctsl	-0.8673	9.77264	1.12222	0.289441	0.707084	0.917965	0.924912	-0.00694742	-0.470233	2474.01	665.691	248.53	NA	NA	NA	NA	747.023	430.407	681.159
Malignant	DKOAA_vs_DKO	Cplx1	-1.21959	-2.71801	0.672325	0.412242	0.797288	0	0.00273758	-0.00273758	-0.47064	0.265131	0	0	NA	NA	NA	NA	0.0381621	0.0656676	0.0548938
Malignant	DKOAA_vs_DKO	Tpbg	-0.686149	4.75042	1.19463	0.274397	0.693852	0.201728	0.424325	-0.222597	-0.471134	29.2023	21.4739	47.2211	NA	NA	NA	NA	28.0491	12.5206	21.9575
Malignant	DKOAA_vs_DKO	Gm29811	-1.30147	-1.88012	0.60706	0.435897	0.811127	0.00117346	0.00508408	-0.00391062	-0.471167	0	0	0.687686	NA	NA	NA	NA	0.0763241	0.240781	0.0548938
Malignant	DKOAA_vs_DKO	Wfdc17	-0.984686	2.02579	0.899286	0.342973	0.750521	0.0174952	0.0473211	-0.0298259	-0.471272	2.49981	10.737	5.63902	NA	NA	NA	NA	5.19004	2.58293	0.71362
Malignant	DKOAA_vs_DKO	Per2	-0.85357	2.64952	1.0151	0.313685	0.728278	0.0435246	0.141181	-0.0976564	-0.471749	7.6888	5.36848	10.3153	NA	NA	NA	NA	8.35749	2.60481	2.61661
Malignant	DKOAA_vs_DKO	Trib3	-0.907653	2.37772	0.9881	0.320207	0.733217	0.0354171	0.0872116	-0.0517945	-0.472147	3.90121	2.68424	12.2408	NA	NA	NA	NA	4.77026	1.6198	4.53789
Malignant	DKOAA_vs_DKO	D8Ertd738e	-0.885875	9.40867	1.10251	0.293715	0.711328	0.945274	0.950724	-0.00544934	-0.473919	2055.48	193.265	393.769	NA	NA	NA	NA	476.644	399.412	556.166
Malignant	DKOAA_vs_DKO	Taok3	-0.771627	5.16139	1.05054	0.305382	0.720651	0.245039	0.437622	-0.192583	-0.474062	44.542	61.7375	31.3126	NA	NA	NA	NA	32.5522	6.21653	40.5665
Malignant	DKOAA_vs_DKO	Gm45620	-1.03991	-0.469447	0.862709	0.352982	0.758552	0.00608065	0.0148612	-0.00878052	-0.474425	0.643889	2.68424	0.916914	NA	NA	NA	NA	0.496107	0.218892	0.677024
Malignant	DKOAA_vs_DKO	Gm47512	-1.13481	-0.532963	0.756105	0.38455	0.779297	0.00682739	0.0144701	-0.00764269	-0.474598	1.02265	2.68424	0.458457	NA	NA	NA	NA	0.0763241	0.328338	0.896599
Malignant	DKOAA_vs_DKO	Cep19	-0.833716	3.38403	0.951744	0.329276	0.741211	0.0893962	0.269456	-0.18006	-0.474642	22.4983	0	14.2122	NA	NA	NA	NA	8.09036	9.34669	5.25151
Malignant	DKOAA_vs_DKO	Gm49066	-0.932022	2.71424	0.940112	0.332249	0.74349	0.0581395	0.1228	-0.0646606	-0.474845	3.25732	5.36848	16.3211	NA	NA	NA	NA	4.88474	1.4228	7.31918
Malignant	DKOAA_vs_DKO	Brsk1	-0.96181	0.606387	0.95459	0.328554	0.74087	0.0140815	0.0359797	-0.0218982	-0.475114	2.27255	2.68424	1.55875	NA	NA	NA	NA	0.686917	1.31335	1.09788
Malignant	DKOAA_vs_DKO	Slc25a12	-0.807619	4.20818	0.909419	0.340269	0.748826	0.110945	0.368009	-0.257064	-0.475308	44.6177	8.05272	15.45	NA	NA	NA	NA	26.4082	6.91699	7.24598
Malignant	DKOAA_vs_DKO	Tmed6	-1.10791	-2.67072	0.793181	0.37314	0.773063	0	0.00273758	-0.00273758	-0.475626	0.227255	0	0.0458457	NA	NA	NA	NA	0.0381621	0.0656676	0.0731918
Malignant	DKOAA_vs_DKO	AU015336	-1.46482	-2.46279	0.513432	0.473657	0.828954	0.000746746	0.00156433	-0.000817587	-0.475776	0.113628	2.68424	0.0458457	NA	NA	NA	NA	0.114486	0.153224	0
Malignant	DKOAA_vs_DKO	Mpzl2	-1.23591	-2.64526	0.670118	0.41301	0.797856	0.000320034	0.00273758	-0.00241755	-0.475787	0.113628	0	0.183383	NA	NA	NA	NA	0.152648	0	0.0365959
Malignant	DKOAA_vs_DKO	Noxo1	-1.01743	-0.412634	0.897629	0.343418	0.750896	0.00682739	0.0148612	-0.00803377	-0.476063	0.946896	2.68424	0.687686	NA	NA	NA	NA	0.305297	0.612898	0.53064
Malignant	DKOAA_vs_DKO	Arl4aos	-1.23899	-3.22491	0.671059	0.412683	0.797449	0	0	0	-0.476247	0.0378758	0	0.0916914	NA	NA	NA	NA	0.0381621	0	0.0365959
Malignant	DKOAA_vs_DKO	Oxct2a	-1.29685	-2.76401	0.623481	0.429757	0.80821	0.00053339	0.00195542	-0.00142203	-0.476332	0.0378758	0	0.229229	NA	NA	NA	NA	0.0381621	0.109446	0
Malignant	DKOAA_vs_DKO	Gm45449	-1.23899	-3.22491	0.671059	0.412683	0.797449	0	0.000391083	-0.000391083	-0.476433	0.0378758	0	0.0916914	NA	NA	NA	NA	0.0381621	0	0.0365959
Malignant	DKOAA_vs_DKO	Slc27a5	-1.34727	-3.25443	0.58859	0.442965	0.814955	0	0	0	-0.476435	0.0757517	0	0.0458457	NA	NA	NA	NA	0.0763241	0	0
Malignant	DKOAA_vs_DKO	Cyfip2	-1.17081	1.5268	0.711637	0.398901	0.788402	0.0176019	0.0383262	-0.0207243	-0.476996	1.17415	8.05272	4.95134	NA	NA	NA	NA	1.98443	3.72116	0.0365959
Malignant	DKOAA_vs_DKO	Pacrg	-0.986156	0.0289295	0.936976	0.333057	0.743638	0.00928099	0.0222917	-0.0130108	-0.476998	1.36353	2.68424	1.00861	NA	NA	NA	NA	0.496107	0.744233	0.786811
Malignant	DKOAA_vs_DKO	Zfp235	-0.915244	1.82657	0.983418	0.321357	0.733923	0.0336036	0.0907313	-0.0571277	-0.477004	4.58298	2.68424	5.77656	NA	NA	NA	NA	1.33567	4.44351	1.64681
Malignant	DKOAA_vs_DKO	Platr5	-1.26808	-2.01964	0.64591	0.421579	0.803985	0.00138681	0.00430192	-0.0029151	-0.477069	0	0	0.595994	NA	NA	NA	NA	0.0763241	0.109446	0.146384
Malignant	DKOAA_vs_DKO	4732496C06Rik	-1.09813	-1.59148	0.808317	0.368618	0.770164	0.00266695	0.00508408	-0.00241713	-0.477104	0.416634	2.68424	0.137537	NA	NA	NA	NA	0.114486	0.197003	0.237873
Malignant	DKOAA_vs_DKO	2410004P03Rik	-1.20019	-0.331093	0.691001	0.405824	0.79367	0.00426712	0.0203363	-0.0160692	-0.477621	0.113628	0	2.33813	NA	NA	NA	NA	0.877728	0.394006	0.0914897
Malignant	DKOAA_vs_DKO	Nos1	-1.3409	0.767213	0.565599	0.452013	0.818035	0.0135481	0.0473211	-0.033773	-0.478026	5.90863	0	0.0916914	NA	NA	NA	NA	0.0763241	0.0437784	2.54341
Malignant	DKOAA_vs_DKO	Sox5	-0.94345	3.78144	0.939476	0.332413	0.74349	0.0694474	0.130231	-0.0607833	-0.478703	6.85553	40.2636	12.195	NA	NA	NA	NA	19.9206	6.4792	2.36043
Malignant	DKOAA_vs_DKO	Otulinl	-0.989148	3.42668	0.759406	0.383514	0.778537	0.0695541	0.232303	-0.162749	-0.478706	26.9676	5.36848	8.84822	NA	NA	NA	NA	7.93771	13.2649	0.311065
Malignant	DKOAA_vs_DKO	4930528D03Rik	-1.91534	-2.93381	0.335644	0.562354	0.868033	0.000640068	0	0.000640068	-0.478817	0	2.68424	0	NA	NA	NA	NA	0.0381621	0.131335	0.0182979
Malignant	DKOAA_vs_DKO	Dglucy	-1.26684	0.489175	0.635194	0.425457	0.805197	0.0139748	0.0324599	-0.0184851	-0.478872	0.568138	2.68424	3.2092	NA	NA	NA	NA	0	0.372116	2.17745
Malignant	DKOAA_vs_DKO	Mib2	-0.798414	2.6656	1.16621	0.280181	0.699868	0.0561127	0.141572	-0.0854595	-0.478875	9.31746	8.05272	6.96855	NA	NA	NA	NA	5.2282	4.94696	3.84257
Malignant	DKOAA_vs_DKO	Spaca6	-0.824829	3.61039	1.09985	0.294298	0.711842	0.109878	0.203363	-0.0934849	-0.47912	17.8774	21.4739	9.30668	NA	NA	NA	NA	6.6402	4.0495	15.8094
Malignant	DKOAA_vs_DKO	Ripor2	-1.26066	1.55096	0.659055	0.416894	0.800731	0.0236825	0.00743058	0.0162519	-0.479145	0.643889	18.7897	0.0916914	NA	NA	NA	NA	2.48053	3.13016	1.13447
Malignant	DKOAA_vs_DKO	Gm29040	-1.38114	-3.43129	0.57144	0.449687	0.816617	0	0	0	-0.47938	0	0	0.0916914	NA	NA	NA	NA	0	0	0.0365959
Malignant	DKOAA_vs_DKO	4930598N05Rik	-1.38114	-3.43129	0.57144	0.449687	0.816617	0	0	0	-0.47938	0	0	0.0916914	NA	NA	NA	NA	0	0	0.0365959
Malignant	DKOAA_vs_DKO	Gm26602	-1.38114	-3.43129	0.57144	0.449687	0.816617	0	0	0	-0.47938	0	0	0.0916914	NA	NA	NA	NA	0	0	0.0365959
Malignant	DKOAA_vs_DKO	4930592A05Rik	-1.38114	-3.43129	0.57144	0.449687	0.816617	0	0	0	-0.47938	0	0	0.0916914	NA	NA	NA	NA	0	0	0.0365959
Malignant	DKOAA_vs_DKO	Gm26634	-1.38114	-3.43129	0.57144	0.449687	0.816617	0	0	0	-0.47938	0	0	0.0916914	NA	NA	NA	NA	0	0	0.0365959
Malignant	DKOAA_vs_DKO	1700007H22Rik	-1.38114	-3.43129	0.57144	0.449687	0.816617	0	0	0	-0.47938	0	0	0.0916914	NA	NA	NA	NA	0	0	0.0365959
Malignant	DKOAA_vs_DKO	Car11	-1.12332	-1.14528	0.781232	0.376765	0.774646	0.00352038	0.0109503	-0.00742996	-0.479746	0.757517	0	0.458457	NA	NA	NA	NA	0.114486	0.569119	0.0731918
Malignant	DKOAA_vs_DKO	Gm16033	-1.38114	-3.43129	0.57144	0.449687	0.816617	0	0.000782167	-0.000782167	-0.479755	0	0	0.0916914	NA	NA	NA	NA	0	0	0.0365959
Malignant	DKOAA_vs_DKO	Gucy1b1	-1.1951	3.90836	0.714223	0.398045	0.788306	0.071581	0.075088	-0.00350703	-0.479796	1.55291	56.369	11.3697	NA	NA	NA	NA	3.20561	25.5666	0.274469
Malignant	DKOAA_vs_DKO	Mob1a	-0.624916	5.51114	1.28686	0.256627	0.677145	0.305953	0.606179	-0.300226	-0.47996	68.4795	37.5793	57.9948	NA	NA	NA	NA	42.7797	36.0734	29.6976
Malignant	DKOAA_vs_DKO	Qser1	-0.667852	5.10354	1.27861	0.258157	0.678615	0.262855	0.484943	-0.222089	-0.480005	60.8665	37.5793	27.7367	NA	NA	NA	NA	21.3708	32.1333	26.532
Malignant	DKOAA_vs_DKO	Gm15832	-1.00428	0.145832	0.911071	0.33983	0.748497	0.00960102	0.0293312	-0.0197302	-0.48003	2.46193	0	0.825223	NA	NA	NA	NA	0.686917	0.656676	0.805109
Malignant	DKOAA_vs_DKO	Ltn1	-0.655742	4.7144	1.29778	0.254619	0.675147	0.210369	0.442706	-0.232337	-0.480097	39.1257	21.4739	34.0175	NA	NA	NA	NA	19.0047	24.691	18.1882
Malignant	DKOAA_vs_DKO	Blzf1	-0.710919	4.37086	1.17287	0.278812	0.699107	0.152336	0.370356	-0.21802	-0.480312	33.6716	18.7897	23.473	NA	NA	NA	NA	19.539	20.0943	7.88641
Malignant	DKOAA_vs_DKO	Gm27010	-1.00632	-0.465512	0.918974	0.337745	0.74617	0.00618733	0.0191631	-0.0129758	-0.480549	1.2499	0	0.779377	NA	NA	NA	NA	0.419783	0.328338	0.62213
Malignant	DKOAA_vs_DKO	Frmpd4	-1.50238	-1.56038	0.496621	0.480989	0.833566	0.00234692	0.009386	-0.00703908	-0.480917	0.90902	0	0.0458457	NA	NA	NA	NA	0	0	0.420853
Malignant	DKOAA_vs_DKO	Dennd4c	-0.718243	4.071	1.29073	0.255913	0.675939	0.154897	0.286273	-0.131376	-0.480986	17.9153	24.1581	21.685	NA	NA	NA	NA	10.9144	9.45613	17.7307
Malignant	DKOAA_vs_DKO	Acss1	-1.26551	-2.14925	0.660147	0.416508	0.800679	0.00149349	0.00156433	-7.08406e-05	-0.481404	0.151503	2.68424	0.137537	NA	NA	NA	NA	0.0763241	0.240781	0.0182979
Malignant	DKOAA_vs_DKO	Slc6a20b	-1.18706	-0.7234	0.716354	0.397342	0.788306	0.00522722	0.0175987	-0.0123715	-0.481703	1.43928	0	0.32092	NA	NA	NA	NA	0.0381621	0.175114	0.786811
Malignant	DKOAA_vs_DKO	Cfap74	-0.970715	1.30009	0.943875	0.331283	0.742831	0.021549	0.0570982	-0.0355492	-0.482307	1.40141	2.68424	5.45564	NA	NA	NA	NA	1.67913	2.36403	0.988089
Malignant	DKOAA_vs_DKO	Tom1	-0.863637	3.4291	0.931142	0.334566	0.744658	0.0777683	0.25264	-0.174872	-0.48249	28.7478	2.68424	7.61039	NA	NA	NA	NA	13.0133	4.81562	5.21491
Malignant	DKOAA_vs_DKO	D930028M14Rik	-1.06586	-2.19581	0.861805	0.353234	0.758666	0.000960102	0.00273758	-0.00177748	-0.48256	0.227255	0	0.229229	NA	NA	NA	NA	0.152648	0.131335	0.0365959
Malignant	DKOAA_vs_DKO	Gng8	-1.10434	1.2449	0.789312	0.374308	0.773623	0.0147216	0.0394994	-0.0247778	-0.48298	1.85592	8.05272	2.61321	NA	NA	NA	NA	3.51091	1.20391	0.182979
Malignant	DKOAA_vs_DKO	Slc41a1	-0.744216	3.96464	1.12822	0.288156	0.706378	0.142522	0.343762	-0.20124	-0.483083	30.7552	5.36848	19.4844	NA	NA	NA	NA	10.1129	10.9665	14.5286
Malignant	DKOAA_vs_DKO	Podxl2	-0.922477	4.78613	0.753937	0.385233	0.779548	0.146469	0.411029	-0.26456	-0.483265	76.3577	18.7897	11.7365	NA	NA	NA	NA	15.6083	40.0353	1.51873
Malignant	DKOAA_vs_DKO	Tmem63a	-0.79962	3.99351	1.00503	0.316096	0.730476	0.118519	0.326946	-0.208426	-0.483316	34.6564	8.05272	15.7251	NA	NA	NA	NA	18.4704	4.33406	12.3877
Malignant	DKOAA_vs_DKO	A730017L22Rik	-1.00908	1.31735	0.918393	0.337897	0.746326	0.0236825	0.0402816	-0.0165991	-0.483386	0.984772	8.05272	3.8052	NA	NA	NA	NA	1.25935	1.48847	2.39703
Malignant	DKOAA_vs_DKO	Cxcr3	-1.15753	-2.7308	0.761263	0.382934	0.778075	0.00053339	0.0023465	-0.00181311	-0.483422	0.0378758	0	0.229229	NA	NA	NA	NA	0.0381621	0.0875568	0.0365959
Malignant	DKOAA_vs_DKO	Fkbp5	-0.729264	5.19022	1.24707	0.264114	0.683698	0.282163	0.428627	-0.146464	-0.483426	22.0437	59.0532	57.5364	NA	NA	NA	NA	25.8357	16.7452	39.6699
Malignant	DKOAA_vs_DKO	Pigp	-0.647082	6.27578	1.33139	0.248558	0.669019	0.435886	0.673445	-0.237559	-0.484143	83.9329	112.738	88.6656	NA	NA	NA	NA	52.282	85.4117	43.1831
Malignant	DKOAA_vs_DKO	Epb41l1	-0.867774	4.50005	0.864002	0.352621	0.758149	0.130681	0.363707	-0.233027	-0.484375	61.0937	13.4212	11.3239	NA	NA	NA	NA	30.835	3.56794	13.7783
Malignant	DKOAA_vs_DKO	Zeb2	-0.633831	6.85181	1.40388	0.236075	0.654388	0.566354	0.786469	-0.220115	-0.48485	142.148	147.633	132.311	NA	NA	NA	NA	71.2867	88.0602	112.258
Malignant	DKOAA_vs_DKO	C030014I23Rik	-0.982017	1.3109	0.947066	0.330467	0.742151	0.0224024	0.0492765	-0.0268741	-0.484915	1.2499	5.36848	4.58457	NA	NA	NA	NA	1.86994	0.963125	2.26894
Malignant	DKOAA_vs_DKO	Tnrc6a	-0.660449	5.81157	1.32635	0.249455	0.66954	0.373053	0.590927	-0.217874	-0.485025	86.6978	77.8429	43.0033	NA	NA	NA	NA	33.9261	55.2265	41.3168
Malignant	DKOAA_vs_DKO	F3	-0.842974	3.90306	1.07882	0.298961	0.71606	0.0860892	0.183809	-0.09772	-0.48524	7.8403	26.8424	24.9401	NA	NA	NA	NA	19.9206	5.55986	6.78854
Malignant	DKOAA_vs_DKO	5930430L01Rik	-0.880811	2.94142	0.992887	0.319038	0.732108	0.0720077	0.183418	-0.11141	-0.48571	11.4385	2.68424	13.5703	NA	NA	NA	NA	5.2282	1.77303	9.33195
Malignant	DKOAA_vs_DKO	Pdxdc1	-0.656498	5.35278	1.20562	0.272201	0.691641	0.275123	0.585452	-0.310329	-0.486125	54.5033	24.1581	68.4477	NA	NA	NA	NA	37.0172	35.8326	23.3665
Malignant	DKOAA_vs_DKO	Slc4a3	-0.853958	2.46119	1.0858	0.297404	0.71492	0.0456582	0.127884	-0.082226	-0.486721	10.7946	5.36848	4.53873	NA	NA	NA	NA	5.41901	2.80182	3.69618
Malignant	DKOAA_vs_DKO	Smurf2	-0.644643	4.95613	1.33271	0.248324	0.668858	0.250587	0.498631	-0.248044	-0.486734	44.845	24.1581	42.5448	NA	NA	NA	NA	24.0803	23.2682	26.1844
Malignant	DKOAA_vs_DKO	Zfp408	-0.877609	1.82538	1.08165	0.29833	0.715984	0.0327502	0.0899492	-0.057199	-0.48738	6.28739	2.68424	3.89689	NA	NA	NA	NA	2.44237	2.45159	2.6898
Malignant	DKOAA_vs_DKO	Smim4	-0.701675	5.65511	1.08802	0.296911	0.714592	0.284084	0.601877	-0.317794	-0.487643	77.191	21.4739	85.1814	NA	NA	NA	NA	58.2353	34.5412	23.2384
Malignant	DKOAA_vs_DKO	Ppp1r2	-0.643475	6.71041	1.47478	0.224592	0.640103	0.559206	0.728197	-0.168991	-0.487892	120.71	142.265	121.262	NA	NA	NA	NA	65.2953	89.9427	89.8246
Malignant	DKOAA_vs_DKO	Bmpr1a	-0.674505	5.62135	1.19955	0.273411	0.693162	0.298272	0.585061	-0.286789	-0.488813	93.0988	48.3163	39.1981	NA	NA	NA	NA	47.4355	43.4282	23.4214
Malignant	DKOAA_vs_DKO	D5Ertd579e	-0.694559	4.70769	1.27294	0.259217	0.679813	0.189033	0.38991	-0.200877	-0.489052	37.9516	34.8951	24.7567	NA	NA	NA	NA	28.6979	12.3017	18.9567
Malignant	DKOAA_vs_DKO	Vps18	-0.780234	2.96543	1.2138	0.270581	0.689847	0.0701942	0.174814	-0.10462	-0.489281	11.6658	8.05272	9.39837	NA	NA	NA	NA	6.98366	5.18774	5.2881
Malignant	DKOAA_vs_DKO	Syt1	-1.33558	-1.38322	0.617549	0.43196	0.809208	0.00202688	0.00743058	-0.0054037	-0.489527	1.06052	0	0	NA	NA	NA	NA	0.19081	0.328338	0.0365959
Malignant	DKOAA_vs_DKO	Wnk2	-1.71239	-0.597715	0.418176	0.517849	0.849388	0.00672072	0.0070395	-0.000318783	-0.489551	0.681765	5.36848	0	NA	NA	NA	NA	0	1.53224	0
Malignant	DKOAA_vs_DKO	Slc17a5	-0.744833	3.81421	1.2216	0.269046	0.68845	0.127694	0.280798	-0.153104	-0.489705	26.248	13.4212	12.3325	NA	NA	NA	NA	7.93771	13.1335	10.7958
Malignant	DKOAA_vs_DKO	Dnali1	-1.24072	-3.09116	0.700683	0.402554	0.791482	0	0	0	-0.490303	0.113628	0	0.0458457	NA	NA	NA	NA	0.0381621	0	0.0548938
Malignant	DKOAA_vs_DKO	Pear1	-0.966295	3.19047	0.893143	0.344627	0.751644	0.0493919	0.146656	-0.0972643	-0.49054	2.3483	13.4212	21.1807	NA	NA	NA	NA	10.4182	7.00454	1.35405
Malignant	DKOAA_vs_DKO	Il4ra	-0.918721	3.64042	0.893485	0.344535	0.751644	0.0895029	0.243645	-0.154142	-0.490688	33.4065	8.05272	5.95994	NA	NA	NA	NA	13.3186	1.66358	10.9788
Malignant	DKOAA_vs_DKO	Gm9828	-1.05463	1.2949	0.863717	0.352701	0.758188	0.0258161	0.0539695	-0.0281534	-0.490756	4.24209	5.36848	1.6046	NA	NA	NA	NA	0.381621	1.0069	3.5315
Malignant	DKOAA_vs_DKO	Gm47664	-1.07664	1.21262	0.819358	0.365368	0.767777	0.0153616	0.0578803	-0.0425187	-0.490799	5.94651	2.68424	0.64184	NA	NA	NA	NA	2.32789	1.83869	0.347661
Malignant	DKOAA_vs_DKO	Osbpl9	-0.750819	5.76725	1.07437	0.299961	0.717066	0.360038	0.61009	-0.250052	-0.490808	138.701	24.1581	39.0147	NA	NA	NA	NA	47.3973	28.3465	46.7146
Malignant	DKOAA_vs_DKO	Gm45605	-1.12815	-0.434871	0.7972	0.371932	0.772025	0.00512055	0.018772	-0.0136515	-0.491198	0.265131	0	1.92552	NA	NA	NA	NA	0.763241	0.175114	0.384257
Malignant	DKOAA_vs_DKO	Klhl24	-0.738442	6.47064	1.0995	0.294375	0.711842	0.436313	0.689089	-0.252776	-0.491321	178.698	48.3163	102.878	NA	NA	NA	NA	28.8887	104.324	66.879
Malignant	DKOAA_vs_DKO	Trpm4	-0.904155	2.68021	1.0255	0.311217	0.726434	0.043738	0.115761	-0.0720227	-0.491361	5.90863	13.4212	7.88546	NA	NA	NA	NA	7.93771	4.15895	1.46384
Malignant	DKOAA_vs_DKO	Them7	-1.53976	-3.17053	0.500002	0.479499	0.832611	0	0	0	-0.49151	0.151503	0	0	NA	NA	NA	NA	0.0763241	0	0
Malignant	DKOAA_vs_DKO	Marveld1	-0.785879	4.51334	0.991875	0.319285	0.732274	0.125347	0.387172	-0.261826	-0.491678	48.1402	16.1054	20.7681	NA	NA	NA	NA	32.2469	12.2142	6.1847
Malignant	DKOAA_vs_DKO	Chrm3	-1.53976	-3.17053	0.500002	0.479499	0.832611	0.000213356	0.000782167	-0.000568811	-0.49179	0.151503	0	0	NA	NA	NA	NA	0.0763241	0	0
Malignant	DKOAA_vs_DKO	Tha1	-1.18413	1.46031	0.729609	0.39301	0.784635	0.0225091	0.0465389	-0.0240298	-0.491822	0.151503	8.05272	5.59318	NA	NA	NA	NA	1.29751	3.83061	0.347661
Malignant	DKOAA_vs_DKO	Rab3d	-0.810569	2.76707	1.17998	0.27736	0.698054	0.0587796	0.148612	-0.0898321	-0.492006	9.27958	8.05272	8.619	NA	NA	NA	NA	6.56388	3.26149	5.16002
Malignant	DKOAA_vs_DKO	Anks6	-0.951947	1.275	1.00864	0.315228	0.72995	0.0198421	0.0508408	-0.0309987	-0.492077	2.12105	5.36848	3.48427	NA	NA	NA	NA	2.48053	1.33524	1.20766
Malignant	DKOAA_vs_DKO	Gm27184	-1.11107	-2.16691	0.832651	0.361507	0.764464	0.00149349	0.00391083	-0.00241734	-0.492151	0.0757517	0	0.412612	NA	NA	NA	NA	0.0763241	0.0875568	0.146384
Malignant	DKOAA_vs_DKO	Sh2d4a	-1.15941	-0.485649	0.770663	0.380012	0.776582	0.00544058	0.0172077	-0.0117671	-0.492921	0.113628	0	2.01721	NA	NA	NA	NA	0.228972	0.54723	0.457449
Malignant	DKOAA_vs_DKO	Slc35e3	-0.848008	3.133	1.08435	0.297726	0.715244	0.0760614	0.181463	-0.105401	-0.493238	19.3167	10.737	3.85104	NA	NA	NA	NA	6.18226	6.82943	5.94683
Malignant	DKOAA_vs_DKO	Hcls1	-1.1027	0.867737	0.835079	0.360808	0.763614	0.0123747	0.0230739	-0.0106993	-0.493414	0.643889	8.05272	2.33813	NA	NA	NA	NA	1.98443	1.29146	0.53064
Malignant	DKOAA_vs_DKO	Dpp4	-1.19049	-1.64477	0.752326	0.385741	0.77963	0.00181353	0.00430192	-0.00248839	-0.493736	0.113628	2.68424	0.412612	NA	NA	NA	NA	0.343459	0.131335	0.0731918
Malignant	DKOAA_vs_DKO	Cmklr1	-0.932285	2.05928	1.01375	0.314006	0.728672	0.037124	0.0903402	-0.0532163	-0.493956	2.91644	2.68424	9.67345	NA	NA	NA	NA	3.05297	1.53224	4.08044
Malignant	DKOAA_vs_DKO	Rusc2	-0.862169	3.21951	1.0231	0.311785	0.726488	0.0706209	0.202972	-0.132351	-0.494137	17.7638	8.05272	9.30668	NA	NA	NA	NA	11.4868	1.97003	6.56896
Malignant	DKOAA_vs_DKO	Asic1	-1.91549	-2.5331	0.354028	0.551842	0.863058	0.000853424	0	0.000853424	-0.494552	0	2.68424	0	NA	NA	NA	NA	0.305297	0.0875568	0
Malignant	DKOAA_vs_DKO	Trp53	-0.751786	5.24677	1.15445	0.28262	0.701853	0.286431	0.485334	-0.198904	-0.494641	69.6158	48.3163	25.3985	NA	NA	NA	NA	28.736	11.5575	44.7751
Malignant	DKOAA_vs_DKO	Xpc	-0.774722	3.45372	1.20188	0.272947	0.69247	0.0979304	0.23113	-0.1332	-0.495075	16.2109	10.737	13.8454	NA	NA	NA	NA	5.34269	12.5206	6.64215
Malignant	DKOAA_vs_DKO	Hspg2	-0.682051	6.89394	1.03301	0.309453	0.724507	0.379881	0.806414	-0.426533	-0.495635	181.236	134.212	123.921	NA	NA	NA	NA	169.287	64.7701	40.2555
Malignant	DKOAA_vs_DKO	4930579K19Rik	-1.01172	1.39983	0.92837	0.335287	0.744989	0.0258161	0.0582714	-0.0324553	-0.495726	1.13628	2.68424	6.4184	NA	NA	NA	NA	1.1067	1.20391	2.96427
Malignant	DKOAA_vs_DKO	Dpep2	-1.1103	-0.9874	0.836569	0.36038	0.763563	0.00309366	0.0109503	-0.00785667	-0.495997	0.378758	0	1.00861	NA	NA	NA	NA	0.19081	0.569119	0.109788
Malignant	DKOAA_vs_DKO	D630033O11Rik	-1.38174	-0.677913	0.593666	0.441005	0.813921	0.00320034	0.014079	-0.0108787	-0.49663	0	0	1.97137	NA	NA	NA	NA	0.114486	0.744233	0.0731918
Malignant	DKOAA_vs_DKO	Gm16638	-1.09492	0.291701	0.855924	0.354882	0.759825	0.0107745	0.0211185	-0.010344	-0.497718	0.871144	5.36848	1.42122	NA	NA	NA	NA	0.496107	1.55413	0.420853
Malignant	DKOAA_vs_DKO	Cyp2s1	-1.17467	-1.42875	0.778828	0.3775	0.774752	0.00213356	0.00508408	-0.00295052	-0.498449	0.151503	2.68424	0.504303	NA	NA	NA	NA	0.419783	0.109446	0.128086
Malignant	DKOAA_vs_DKO	Ggta1	-0.813054	3.31181	1.24839	0.263861	0.683478	0.0895029	0.149785	-0.060282	-0.498813	9.27958	21.4739	10.3153	NA	NA	NA	NA	5.19004	6.78565	9.44174
Malignant	DKOAA_vs_DKO	Rab3gap1	-0.654177	5.19277	1.36721	0.242291	0.661687	0.278003	0.516621	-0.238618	-0.498856	61.2452	34.8951	36.86	NA	NA	NA	NA	30.1862	25.3477	30.3563
Malignant	DKOAA_vs_DKO	D130062J10Rik	-1.10733	0.304362	0.83496	0.360842	0.763614	0.0116279	0.0297223	-0.0180944	-0.499066	2.80281	2.68424	0.275074	NA	NA	NA	NA	0.457945	0.678565	1.24426
Malignant	DKOAA_vs_DKO	Chmp4b	-0.725187	7.54547	1.22326	0.268721	0.688288	0.678152	0.88463	-0.206478	-0.499316	407.241	115.422	172.976	NA	NA	NA	NA	193.711	104.105	125.56
Malignant	DKOAA_vs_DKO	Stard5	-0.950553	1.84661	1.01733	0.313153	0.727968	0.028483	0.070395	-0.041912	-0.4994	3.10582	8.05272	4.90549	NA	NA	NA	NA	3.43459	3.08638	0.969791
Malignant	DKOAA_vs_DKO	Galnt10	-0.705214	4.35217	1.25472	0.262654	0.682713	0.15927	0.380133	-0.220863	-0.499893	30.1492	13.4212	30.1665	NA	NA	NA	NA	20.7602	11.1416	15.3886
Malignant	DKOAA_vs_DKO	Zfp518b	-0.824379	2.64808	1.17861	0.277639	0.698068	0.0548325	0.145092	-0.0902594	-0.500193	10.1886	5.36848	7.56454	NA	NA	NA	NA	5.34269	5.23152	3.20214
Malignant	DKOAA_vs_DKO	Slc25a29	-0.975096	0.999731	0.989261	0.319923	0.732999	0.018882	0.056316	-0.037434	-0.500695	2.65131	0	3.66766	NA	NA	NA	NA	0.801403	1.6198	1.59192
Malignant	DKOAA_vs_DKO	Nlrp10	-1.31806	-2.63731	0.657162	0.417564	0.801063	0.000640068	0.0023465	-0.00170643	-0.500763	0.0378758	0	0.275074	NA	NA	NA	NA	0.114486	0.0656676	0
Malignant	DKOAA_vs_DKO	Dcaf11	-0.762394	3.98816	1.15096	0.283347	0.702576	0.133454	0.333203	-0.199749	-0.500953	34.77	8.05272	14.6248	NA	NA	NA	NA	13.0896	14.0966	8.63663
Malignant	DKOAA_vs_DKO	Slc6a17	-1.2797	-1.34523	0.683698	0.408316	0.795253	0.00181353	0.00899492	-0.00718139	-0.501382	0.984772	0	0.0916914	NA	NA	NA	NA	0.496107	0.0218892	0.0914897
Malignant	DKOAA_vs_DKO	Tmem59	-0.701455	8.33485	1.42804	0.232085	0.648837	0.820354	0.947204	-0.12685	-0.501414	598.363	257.687	341.367	NA	NA	NA	NA	304.533	226.641	207.499
Malignant	DKOAA_vs_DKO	Shbg	-1.6748	-2.72092	0.451094	0.501816	0.841074	0.00106678	0.000782167	0.000284614	-0.501527	0.0757517	2.68424	0	NA	NA	NA	NA	0	0.109446	0.0914897
Malignant	DKOAA_vs_DKO	Lfng	-0.987966	1.36983	0.967771	0.325237	0.73809	0.0174952	0.0586625	-0.0411673	-0.50177	4.81023	2.68424	2.47567	NA	NA	NA	NA	3.28194	1.2258	0.750216
Malignant	DKOAA_vs_DKO	Zfp87	-0.831812	2.97041	1.14935	0.283685	0.702957	0.0727544	0.176379	-0.103624	-0.5023	16.476	8.05272	5.08888	NA	NA	NA	NA	5.76247	5.31908	6.02002
Malignant	DKOAA_vs_DKO	Nanos3	-1.08816	0.738055	0.871581	0.350518	0.756911	0.0162151	0.0308956	-0.0146805	-0.502701	2.72706	5.36848	0.779377	NA	NA	NA	NA	0.725079	0.503452	2.12256
Malignant	DKOAA_vs_DKO	A230107N01Rik	-1.17841	-1.99873	0.786164	0.375263	0.774081	0.00160017	0.00430192	-0.00270175	-0.502963	0.0378758	0	0.550149	NA	NA	NA	NA	0.114486	0.153224	0.0914897
Malignant	DKOAA_vs_DKO	Gm33696	-1.44673	-2.74185	0.571326	0.449733	0.816617	0	0.00195542	-0.00195542	-0.503062	0.189379	0	0.0916914	NA	NA	NA	NA	0.152648	0	0
Malignant	DKOAA_vs_DKO	Phyhd1	-1.07765	1.32404	0.88853	0.345876	0.752209	0.0249627	0.0398905	-0.0149278	-0.504301	1.17415	8.05272	3.7135	NA	NA	NA	NA	1.06854	0.591008	3.44001
Malignant	DKOAA_vs_DKO	Apc2	-1.13111	-0.541304	0.834122	0.361083	0.763889	0.00586729	0.014079	-0.00821171	-0.504506	1.2499	2.68424	0.229229	NA	NA	NA	NA	0.496107	0.197003	0.603832
Malignant	DKOAA_vs_DKO	Haao	-1.29168	-0.508616	0.676576	0.410768	0.796538	0.00362705	0.0148612	-0.0112341	-0.504716	0.0378758	0	2.15475	NA	NA	NA	NA	0.686917	0.394006	0.0548938
Malignant	DKOAA_vs_DKO	Cfap99	-1.51552	-3.25288	0.535229	0.464417	0.825451	0	0	0	-0.504809	0	0	0.137537	NA	NA	NA	NA	0	0	0.0548938
Malignant	DKOAA_vs_DKO	4930429D17Rik	-1.51552	-3.25288	0.535229	0.464417	0.825451	0	0	0	-0.504809	0	0	0.137537	NA	NA	NA	NA	0	0	0.0548938
Malignant	DKOAA_vs_DKO	Gm43332	-1.51552	-3.25288	0.535229	0.464417	0.825451	0	0	0	-0.504809	0	0	0.137537	NA	NA	NA	NA	0	0	0.0548938
Malignant	DKOAA_vs_DKO	Mbnl2	-0.6462	7.34211	1.32784	0.249189	0.66954	0.58993	0.88463	-0.294701	-0.504886	250.965	150.317	191.223	NA	NA	NA	NA	161.769	125.6	92.9718
Malignant	DKOAA_vs_DKO	Dok5	-1.16828	2.24415	0.702072	0.402088	0.791307	0.0219757	0.114587	-0.0926117	-0.505076	4.01484	2.68424	11.8282	NA	NA	NA	NA	6.37307	2.25459	0.0182979
Malignant	DKOAA_vs_DKO	1700001L05Rik	-1.05431	0.21113	0.919377	0.337639	0.746043	0.0087476	0.0250293	-0.0162817	-0.505253	0.757517	2.68424	2.06306	NA	NA	NA	NA	1.29751	0.459673	0.53064
Malignant	DKOAA_vs_DKO	Gm9951	-1.43086	-2.42991	0.586427	0.443804	0.814974	0.000640068	0.00273758	-0.00209751	-0.50588	0	0	0.412612	NA	NA	NA	NA	0	0.0875568	0.109788
Malignant	DKOAA_vs_DKO	Tom1l2	-0.788174	3.37895	1.25112	0.263338	0.683079	0.0888628	0.196715	-0.107852	-0.505995	16.9684	16.1054	7.61039	NA	NA	NA	NA	8.31933	7.72689	6.88003
Malignant	DKOAA_vs_DKO	Ttc30b	-0.941977	1.35129	1.06966	0.301022	0.717753	0.0244293	0.0547517	-0.0303224	-0.506042	3.74971	5.36848	2.24644	NA	NA	NA	NA	1.412	1.86058	2.01277
Malignant	DKOAA_vs_DKO	AI661453	-1.51892	-2.39288	0.535454	0.464323	0.825451	0.000853424	0.00156433	-0.000710909	-0.506433	0	2.68424	0.183383	NA	NA	NA	NA	0.19081	0.0875568	0.0182979
Malignant	DKOAA_vs_DKO	Gtpbp2	-0.70506	4.28335	1.2924	0.255605	0.675739	0.159377	0.372311	-0.212934	-0.506641	34.6185	13.4212	22.281	NA	NA	NA	NA	16.7531	14.6658	13.6869
Malignant	DKOAA_vs_DKO	Gm9913	-1.2187	-0.166415	0.753462	0.385382	0.779548	0.00682739	0.0113414	-0.00451402	-0.506952	0.189379	5.36848	1.23783	NA	NA	NA	NA	1.1067	0.240781	0.494044
Malignant	DKOAA_vs_DKO	Gm48784	-1.63044	-2.69765	0.477832	0.489406	0.836379	0.000746746	0.00273758	-0.00199084	-0.506983	0	0	0.32092	NA	NA	NA	NA	0	0	0.128086
Malignant	DKOAA_vs_DKO	Slc38a3	-1.80986	-0.492233	0.405411	0.524308	0.85165	0.00885428	0	0.00885428	-0.507548	0	8.05272	0	NA	NA	NA	NA	0	1.94814	0.0365959
Malignant	DKOAA_vs_DKO	Borcs6	-0.727745	3.93419	1.36598	0.242504	0.661729	0.128974	0.263199	-0.134225	-0.50787	18.9758	24.1581	15.6334	NA	NA	NA	NA	13.1278	11.5356	9.7345
Malignant	DKOAA_vs_DKO	Gm16740	-0.952647	1.6423	1.01362	0.314038	0.728672	0.027843	0.089167	-0.061324	-0.508585	4.16634	0	6.09748	NA	NA	NA	NA	1.56464	3.26149	1.55532
Malignant	DKOAA_vs_DKO	Golt1b	-0.690974	6.10225	1.20133	0.273056	0.692521	0.375613	0.681267	-0.305654	-0.508598	138.133	40.2636	73.2156	NA	NA	NA	NA	68.1193	54.3728	36.1567
Malignant	DKOAA_vs_DKO	Camk2g	-0.700433	4.65942	1.26618	0.260484	0.681132	0.181459	0.42589	-0.24443	-0.509229	42.7997	21.4739	28.1034	NA	NA	NA	NA	27.0951	18.8904	12.3694
Malignant	DKOAA_vs_DKO	Spry1	-1.0504	5.16603	0.954414	0.328598	0.74087	0.22317	0.156042	0.0671282	-0.509983	2.49981	123.475	26.453	NA	NA	NA	NA	13.433	17.6427	40.2372
Malignant	DKOAA_vs_DKO	Gm26513	-1.17229	-1.25346	0.805886	0.369339	0.770494	0.00352038	0.009386	-0.00586562	-0.510079	0.265131	0	0.871069	NA	NA	NA	NA	0.114486	0.0656676	0.494044
Malignant	DKOAA_vs_DKO	Gm43514	-1.05628	0.046332	0.928594	0.335228	0.744989	0.00992106	0.0273758	-0.0174548	-0.510126	1.36353	0	1.74214	NA	NA	NA	NA	0.305297	0.459673	1.17107
Malignant	DKOAA_vs_DKO	Cpa6	-1.21439	0.498826	0.739561	0.389802	0.781289	0.00661404	0.0344153	-0.0278013	-0.510688	1.21203	0	3.48427	NA	NA	NA	NA	2.13708	0.240781	0.0731918
Malignant	DKOAA_vs_DKO	4930539J05Rik	-0.995151	1.10007	0.985217	0.320914	0.733553	0.0208022	0.0606179	-0.0398157	-0.510776	3.93909	0	2.93413	NA	NA	NA	NA	0.725079	1.31335	2.21405
Malignant	DKOAA_vs_DKO	5031425E22Rik	-0.745213	4.56707	1.35014	0.245254	0.665125	0.18562	0.309738	-0.124118	-0.511323	15.9457	26.8424	46.075	NA	NA	NA	NA	19.8061	18.8466	14.7847
Malignant	DKOAA_vs_DKO	Ncoa6	-0.758532	4.27291	1.20201	0.27292	0.69247	0.15575	0.352366	-0.196616	-0.511895	43.5572	13.4212	14.0288	NA	NA	NA	NA	14.3871	17.0517	12.1498
Malignant	DKOAA_vs_DKO	Agpat5	-0.82537	6.47314	1.06952	0.301053	0.717753	0.458289	0.648025	-0.189736	-0.511958	258.162	34.8951	44.562	NA	NA	NA	NA	59.1512	76.7435	56.8151
Malignant	DKOAA_vs_DKO	Gm13411	-1.53371	-3.16932	0.537074	0.463648	0.825194	0	0	0	-0.51197	0.151503	0	0	NA	NA	NA	NA	0	0.0656676	0
Malignant	DKOAA_vs_DKO	C5ar1	-1.09471	-0.0719424	0.891591	0.345047	0.751874	0.00576061	0.0179898	-0.0122292	-0.512077	1.17415	2.68424	1.05445	NA	NA	NA	NA	1.14486	0.525341	0.182979
Malignant	DKOAA_vs_DKO	Tlr5	-1.19747	0.188847	0.762365	0.382589	0.77784	0.00693407	0.0320688	-0.0251348	-0.512225	1.0984	0	2.56736	NA	NA	NA	NA	1.52648	0.0437784	0.420853
Malignant	DKOAA_vs_DKO	Tmem98	-0.770137	3.72588	1.23371	0.266687	0.687159	0.107531	0.266328	-0.158796	-0.512254	22.3846	10.737	15.5875	NA	NA	NA	NA	9.50236	14.2936	5.92853
Malignant	DKOAA_vs_DKO	Man2a2	-0.77355	4.23547	1.22476	0.268428	0.68804	0.145509	0.306218	-0.160709	-0.512836	25.5283	32.2109	15.5875	NA	NA	NA	NA	9.46419	23.6184	8.54514
Malignant	DKOAA_vs_DKO	Gm30373	-1.2201	-1.33736	0.763112	0.382356	0.777568	0.0024536	0.00977708	-0.00732349	-0.513161	0.833269	0	0.229229	NA	NA	NA	NA	0.152648	0.0218892	0.439151
Malignant	DKOAA_vs_DKO	Il21r	-1.15072	-1.31458	0.840742	0.359185	0.763335	0.00277363	0.00625733	-0.0034837	-0.513488	0.189379	2.68424	0.550149	NA	NA	NA	NA	0.381621	0.109446	0.219575
Malignant	DKOAA_vs_DKO	Gm32282	-1.30858	-0.172956	0.672049	0.412338	0.797382	0.00586729	0.0258115	-0.0199442	-0.513514	1.43928	0	1.42122	NA	NA	NA	NA	0.343459	1.07257	0
Malignant	DKOAA_vs_DKO	Fam177a	-0.942311	2.35535	1.04695	0.306211	0.721873	0.0494986	0.109894	-0.0603958	-0.51358	5.90863	8.05272	7.0144	NA	NA	NA	NA	2.86216	1.09446	6.67875
Malignant	DKOAA_vs_DKO	Gm10399	-1.00333	1.27194	0.979144	0.32241	0.735228	0.0224024	0.0645287	-0.0421264	-0.514004	2.87856	0	4.99718	NA	NA	NA	NA	1.29751	0.8099	2.6715
Malignant	DKOAA_vs_DKO	Rapgef1	-0.74336	4.27068	1.25053	0.263451	0.683097	0.139642	0.333594	-0.193952	-0.51415	33.3307	24.1581	15.2666	NA	NA	NA	NA	20.4167	14.2499	8.83791
Malignant	DKOAA_vs_DKO	Kctd7	-1.02097	0.325599	0.991094	0.319475	0.732274	0.0101344	0.0273758	-0.0172414	-0.514678	2.15892	2.68424	0.916914	NA	NA	NA	NA	1.06854	0.766122	0.658726
Malignant	DKOAA_vs_DKO	Pten	-0.723545	6.76755	1.14007	0.285637	0.704408	0.459782	0.767305	-0.307523	-0.514828	175.214	153.002	80.0008	NA	NA	NA	NA	140.742	35.3292	70.5935
Malignant	DKOAA_vs_DKO	Cracr2b	-1.02399	0.120423	0.999809	0.317357	0.730711	0.00821421	0.0175987	-0.00938454	-0.5152	1.17415	2.68424	1.42122	NA	NA	NA	NA	0.877728	0.83179	0.439151
Malignant	DKOAA_vs_DKO	Flot1	-0.709464	5.60678	1.15294	0.282935	0.702182	0.28483	0.611263	-0.326433	-0.515994	58.8212	45.6321	75.8747	NA	NA	NA	NA	60.2961	14.3593	36.7972
Malignant	DKOAA_vs_DKO	Gm29292	-1.26689	-2.78132	0.735135	0.391224	0.782359	0.000320034	0	0.000320034	-0.516352	0.113628	0	0.137537	NA	NA	NA	NA	0.114486	0.0437784	0
Malignant	DKOAA_vs_DKO	Abhd18	-0.817956	3.00937	1.20177	0.272968	0.69247	0.0723277	0.192022	-0.119694	-0.516442	14.8473	5.36848	9.07745	NA	NA	NA	NA	4.61761	8.05523	5.08683
Malignant	DKOAA_vs_DKO	Gm30978	-1.26493	-3.26045	0.737545	0.390449	0.78179	0	0	0	-0.516641	0.0757517	0	0.0458457	NA	NA	NA	NA	0	0.0437784	0.0182979
Malignant	DKOAA_vs_DKO	Ldlrad3	-0.794854	3.82342	1.19489	0.274346	0.693852	0.111585	0.269065	-0.15748	-0.516781	25.5283	18.7897	10.0402	NA	NA	NA	NA	9.69317	15.7164	5.80045
Malignant	DKOAA_vs_DKO	Zfp707	-0.85833	2.23988	1.20195	0.272933	0.69247	0.0435246	0.112241	-0.0687163	-0.517312	6.93128	5.36848	5.77656	NA	NA	NA	NA	3.81621	2.86749	3.5132
Malignant	DKOAA_vs_DKO	Col11a1	-1.0985	7.95794	0.49975	0.47961	0.832611	0.208236	0.684005	-0.475769	-0.517323	103.78	128.843	782.495	NA	NA	NA	NA	193.367	281.101	0.0365959
Malignant	DKOAA_vs_DKO	Slc4a2	-0.763615	4.20716	1.16505	0.280421	0.700229	0.121506	0.349237	-0.227731	-0.517685	30.4901	16.1054	21.9601	NA	NA	NA	NA	24.6145	9.01835	7.84982
Malignant	DKOAA_vs_DKO	9130019P16Rik	-1.39043	-3.23567	0.638418	0.424284	0.804983	0	0	0	-0.517717	0	0	0.137537	NA	NA	NA	NA	0	0.0437784	0.0182979
Malignant	DKOAA_vs_DKO	Dbx1	-1.39043	-3.23567	0.638418	0.424284	0.804983	0	0	0	-0.517717	0	0	0.137537	NA	NA	NA	NA	0	0.0437784	0.0182979
Malignant	DKOAA_vs_DKO	Gm27253	-1.39043	-3.23567	0.638418	0.424284	0.804983	0	0	0	-0.517717	0	0	0.137537	NA	NA	NA	NA	0	0.0437784	0.0182979
Malignant	DKOAA_vs_DKO	Gm26854	-1.39043	-3.23567	0.638418	0.424284	0.804983	0	0	0	-0.517717	0	0	0.137537	NA	NA	NA	NA	0	0.0437784	0.0182979
Malignant	DKOAA_vs_DKO	Fkbp9	-0.730726	6.83623	0.952151	0.329172	0.741121	0.366652	0.834963	-0.46831	-0.517772	154.268	83.2114	188.426	NA	NA	NA	NA	107.732	130.416	20.1094
Malignant	DKOAA_vs_DKO	Rab29	-0.85247	2.65543	1.23482	0.266472	0.686842	0.0541924	0.112241	-0.0580485	-0.518036	6.62827	13.4212	6.69348	NA	NA	NA	NA	5.45718	3.67739	4.30002
Malignant	DKOAA_vs_DKO	Syt9	-1.34626	-0.253238	0.651232	0.419672	0.802366	0.00480051	0.0254204	-0.0206199	-0.518127	2.38618	0	0.32092	NA	NA	NA	NA	0.496107	0.8099	0
Malignant	DKOAA_vs_DKO	9930104L06Rik	-0.806544	2.95198	1.30025	0.254168	0.67468	0.0736079	0.154478	-0.0808701	-0.518597	8.67357	10.737	10.6821	NA	NA	NA	NA	4.7321	6.04142	6.203
Malignant	DKOAA_vs_DKO	Loxl1	-0.773453	6.33338	1.04344	0.307023	0.722333	0.338809	0.646461	-0.307651	-0.518678	67.5705	91.2641	146.248	NA	NA	NA	NA	99.374	13.6589	65.836
Malignant	DKOAA_vs_DKO	Ctns	-0.901806	1.95825	1.14036	0.285576	0.704408	0.034137	0.0915135	-0.0573765	-0.518995	6.40102	5.36848	3.7135	NA	NA	NA	NA	2.86216	3.41472	1.93958
Malignant	DKOAA_vs_DKO	Hlcs	-0.896101	2.44647	1.10299	0.29361	0.711328	0.0496053	0.138443	-0.0888382	-0.5193	9.27958	2.68424	7.65624	NA	NA	NA	NA	2.25156	6.52298	2.78129
Malignant	DKOAA_vs_DKO	Gpr82	-1.57332	-3.09346	0.526567	0.468054	0.826471	0.000426712	0.00156433	-0.00113762	-0.519321	0	0	0.183383	NA	NA	NA	NA	0	0	0.0731918
Malignant	DKOAA_vs_DKO	Ubxn10	-1.35895	-3.27778	0.665618	0.414584	0.799448	0	0	0	-0.519645	0.0757517	0	0.0458457	NA	NA	NA	NA	0	0	0.0548938
Malignant	DKOAA_vs_DKO	4930562D21Rik	-1.35895	-3.27778	0.665618	0.414584	0.799448	0	0	0	-0.519645	0.0757517	0	0.0458457	NA	NA	NA	NA	0	0	0.0548938
Malignant	DKOAA_vs_DKO	Srrm3	-1.35252	-1.93486	0.666099	0.414415	0.799357	0.00053339	0.00547517	-0.00494178	-0.519983	0.643889	0	0	NA	NA	NA	NA	0.228972	0.0875568	0.0365959
Malignant	DKOAA_vs_DKO	Castor2	-0.861176	3.42898	1.11964	0.289995	0.707498	0.09377	0.217833	-0.124063	-0.520415	23.3315	10.737	7.0144	NA	NA	NA	NA	8.47198	3.34905	11.3264
Malignant	DKOAA_vs_DKO	Cplane2	-1.07532	-2.1821	0.953617	0.3288	0.74105	0.00106678	0.00430192	-0.00323514	-0.521134	0.151503	0	0.32092	NA	NA	NA	NA	0.0763241	0.0875568	0.146384
Malignant	DKOAA_vs_DKO	A830035O19Rik	-1.10963	-1.34193	0.905114	0.341414	0.749547	0.00288031	0.009386	-0.00650569	-0.521254	0.340883	0	0.687686	NA	NA	NA	NA	0.0763241	0.372116	0.201277
Malignant	DKOAA_vs_DKO	Dnah7a	-1.13331	0.332961	0.864859	0.352382	0.758079	0.00842757	0.0246382	-0.0162107	-0.521696	0.719641	2.68424	2.47567	NA	NA	NA	NA	1.75546	0.240781	0.439151
Malignant	DKOAA_vs_DKO	Gm15910	-1.20861	-2.81152	0.802274	0.370414	0.771365	0.000426712	0.00195542	-0.0015287	-0.522084	0.189379	0	0.0458457	NA	NA	NA	NA	0.0381621	0.0875568	0.0182979
Malignant	DKOAA_vs_DKO	Clic6	-1.95193	-2.36863	0.375566	0.539986	0.857823	0.00181353	0	0.00181353	-0.522373	0.0378758	2.68424	0	NA	NA	NA	NA	0	0.415895	0
Malignant	DKOAA_vs_DKO	Ifngr1	-0.750192	6.20742	1.26055	0.261546	0.681725	0.421805	0.618303	-0.196498	-0.522811	122.15	115.422	42.2698	NA	NA	NA	NA	73.3093	26.4422	65.5066
Malignant	DKOAA_vs_DKO	Ttc38	-0.959673	1.74851	1.03625	0.308695	0.723651	0.027843	0.0977708	-0.0699279	-0.524141	7.19641	0	3.94273	NA	NA	NA	NA	2.97664	1.37902	2.50682
Malignant	DKOAA_vs_DKO	Olfr1393	-1.2512	-1.86688	0.7617	0.382797	0.778023	0.00202688	0.00664842	-0.00462153	-0.524201	0.530262	0	0.137537	NA	NA	NA	NA	0	0.175114	0.201277
Malignant	DKOAA_vs_DKO	Pik3r6	-1.46111	-3.06982	0.601738	0.437916	0.812492	0.000320034	0.00156433	-0.0012443	-0.524622	0	0	0.183383	NA	NA	NA	NA	0.0763241	0	0.0182979
Malignant	DKOAA_vs_DKO	Layn	-0.959949	3.25476	0.945884	0.330769	0.7426	0.0820354	0.220962	-0.138927	-0.525309	19.2409	8.05272	9.6276	NA	NA	NA	NA	6.75469	0.722344	12.0583
Malignant	DKOAA_vs_DKO	Manbal	-0.721907	5.85456	1.18637	0.276064	0.696008	0.370813	0.673445	-0.302633	-0.525663	132.49	26.8424	53.502	NA	NA	NA	NA	50.145	40.7139	41.0972
Malignant	DKOAA_vs_DKO	Nptn	-0.679066	6.83451	1.43685	0.23065	0.647356	0.615319	0.830661	-0.215342	-0.525753	186.728	104.685	128.597	NA	NA	NA	NA	78.8428	68.163	117.034
Malignant	DKOAA_vs_DKO	Chd6	-0.717747	5.41285	1.30239	0.253778	0.67468	0.312353	0.542433	-0.230079	-0.5258	76.5471	48.3163	33.88	NA	NA	NA	NA	19.5008	48.8348	28.618
Malignant	DKOAA_vs_DKO	Shisa5	-0.652085	6.07306	1.43728	0.230579	0.647247	0.397376	0.663668	-0.266293	-0.526138	80.221	77.8429	88.6656	NA	NA	NA	NA	66.8599	36.2485	54.3083
Malignant	DKOAA_vs_DKO	Gm10848	-1.07708	-2.08138	0.967688	0.325257	0.73809	0.00149349	0.004693	-0.00319951	-0.527051	0.151503	0	0.366766	NA	NA	NA	NA	0.152648	0.109446	0.0914897
Malignant	DKOAA_vs_DKO	Slx1b	-1.04608	1.25567	0.9919	0.319278	0.732274	0.0235758	0.0406727	-0.0170968	-0.527546	1.36353	8.05272	3.2092	NA	NA	NA	NA	0.763241	2.16703	1.92128
Malignant	DKOAA_vs_DKO	Cnnm3	-0.817695	3.26121	1.22987	0.267433	0.68762	0.0886495	0.215487	-0.126837	-0.52777	19.6197	8.05272	7.93131	NA	NA	NA	NA	5.38085	8.20845	7.50216
Malignant	DKOAA_vs_DKO	Sec1	-1.25863	-1.03103	0.758838	0.383692	0.778686	0.00330702	0.0113414	-0.0080344	-0.52782	0.0378758	0	1.37537	NA	NA	NA	NA	0.381621	0.109446	0.292767
Malignant	DKOAA_vs_DKO	Galntl6	-1.44886	-2.88794	0.617212	0.432085	0.809257	0	0	0	-0.528009	0.227255	0	0	NA	NA	NA	NA	0.0763241	0.0437784	0
Malignant	DKOAA_vs_DKO	Fbxl12os	-1.02848	1.12707	0.999811	0.317356	0.730711	0.0212289	0.0512319	-0.030003	-0.528028	1.28778	2.68424	4.76796	NA	NA	NA	NA	0.686917	1.6198	2.03107
Malignant	DKOAA_vs_DKO	Tgfbr2	-0.747053	5.69272	1.22981	0.267444	0.68762	0.338809	0.573328	-0.234519	-0.528235	60.2605	69.7902	65.1926	NA	NA	NA	NA	43.0468	12.3236	60.6211
Malignant	DKOAA_vs_DKO	Map10	-1.10543	-0.172219	0.921224	0.337154	0.745817	0.00736079	0.0199452	-0.0125845	-0.52852	1.59079	2.68424	0.458457	NA	NA	NA	NA	0.686917	0.26267	0.750216
Malignant	DKOAA_vs_DKO	Trnp1	-1.04142	3.50612	0.784301	0.375829	0.774296	0.0471517	0.241689	-0.194538	-0.528717	29.6947	5.36848	9.03161	NA	NA	NA	NA	19.0429	2.60481	0.53064
Malignant	DKOAA_vs_DKO	Rmnd5a	-0.78671	4.93213	1.11588	0.290807	0.708379	0.200235	0.453266	-0.253031	-0.528763	62.9496	32.2109	20.3097	NA	NA	NA	NA	18.2415	40.0791	9.18557
Malignant	DKOAA_vs_DKO	Tcf7l1	-0.801301	4.59259	1.13706	0.286275	0.704415	0.170685	0.385999	-0.215314	-0.529002	52.8368	24.1581	14.3039	NA	NA	NA	NA	14.5016	29.7912	8.78301
Malignant	DKOAA_vs_DKO	Gm43577	-1.28036	-0.277974	0.747992	0.387113	0.779765	0.00864092	0.0117325	-0.00309158	-0.529347	0.795393	5.36848	0.458457	NA	NA	NA	NA	0.152648	0.175114	1.35405
Malignant	DKOAA_vs_DKO	Gle1	-0.815451	5.13426	0.992616	0.319104	0.732108	0.243226	0.552601	-0.309375	-0.529667	93.9321	5.36848	31.3126	NA	NA	NA	NA	25.6067	31.2578	19.835
Malignant	DKOAA_vs_DKO	Gm49257	-1.65342	-2.82674	0.50237	0.478461	0.831942	0.00053339	0.00156433	-0.00103094	-0.529894	0	0	0.275074	NA	NA	NA	NA	0	0.109446	0
Malignant	DKOAA_vs_DKO	Miat	-1.32766	-0.779357	0.701286	0.402352	0.791307	0.00277363	0.0125147	-0.00974104	-0.530063	0.0378758	0	1.74214	NA	NA	NA	NA	0.572431	0.306449	0.0365959
Malignant	DKOAA_vs_DKO	Hoxc12	-1.43152	-3.07003	0.631994	0.426625	0.805699	0	0.00156433	-0.00156433	-0.530425	0	0	0.183383	NA	NA	NA	NA	0	0.0656676	0.0182979
Malignant	DKOAA_vs_DKO	Sh2b3	-0.778958	3.85973	1.35504	0.244399	0.664168	0.109025	0.222917	-0.113893	-0.530932	11.3628	26.8424	19.301	NA	NA	NA	NA	13.7002	9.58747	8.58173
Malignant	DKOAA_vs_DKO	Fndc4	-1.00966	3.87978	0.792404	0.373374	0.773328	0.0944101	0.324599	-0.230189	-0.531426	20.0742	8.05272	29.2037	NA	NA	NA	NA	2.5187	25.9168	0.768514
Malignant	DKOAA_vs_DKO	Gm13054	-1.30483	-2.55167	0.732324	0.392131	0.783808	0.000853424	0.00312867	-0.00227524	-0.531711	0.113628	0	0.229229	NA	NA	NA	NA	0.0381621	0	0.146384
Malignant	DKOAA_vs_DKO	Dmxl2	-1.0032	2.27606	1.04896	0.305747	0.721177	0.0483252	0.0786077	-0.0302826	-0.531917	2.91644	13.4212	6.28086	NA	NA	NA	NA	1.03038	3.72116	5.16002
Malignant	DKOAA_vs_DKO	Sec61a1	-0.708596	6.95892	1.10884	0.292333	0.710348	0.433966	0.839656	-0.40569	-0.53202	202.181	83.2114	175.268	NA	NA	NA	NA	149.061	95.3931	39.6699
Malignant	DKOAA_vs_DKO	Peg3	-1.32479	4.61699	0.713612	0.398247	0.788306	0.0828888	0.0129057	0.0699831	-0.532308	0.757517	112.738	1.1003	NA	NA	NA	NA	1.64097	5.97575	36.8886
Malignant	DKOAA_vs_DKO	Slc29a3	-0.829835	3.61572	1.14213	0.285202	0.704405	0.0954769	0.27454	-0.179064	-0.533094	29.8083	5.36848	9.49006	NA	NA	NA	NA	11.3723	8.64623	6.80683
Malignant	DKOAA_vs_DKO	Dag1	-0.701216	5.84554	1.36954	0.241891	0.66129	0.374013	0.608526	-0.234512	-0.533576	75.032	85.8956	54.3272	NA	NA	NA	NA	34.6512	27.6679	68.8734
Malignant	DKOAA_vs_DKO	Ppp1r3a	-1.20043	-2.74342	0.844121	0.358221	0.762815	0	0	0	-0.535209	0.0378758	0	0.229229	NA	NA	NA	NA	0.0381621	0.0437784	0.0731918
Malignant	DKOAA_vs_DKO	Gm3924	-1.37823	-1.66418	0.675591	0.411109	0.796597	0.00202688	0.00821275	-0.00618587	-0.535347	0.833269	0	0	NA	NA	NA	NA	0.0381621	0.109446	0.274469
Malignant	DKOAA_vs_DKO	Gm26682	-1.2161	0.901178	0.80063	0.370905	0.771577	0.0150416	0.0383262	-0.0232846	-0.536019	0.227255	2.68424	5.08888	NA	NA	NA	NA	1.37383	0.153224	1.90299
Malignant	DKOAA_vs_DKO	2810402E24Rik	-0.871043	3.05549	1.19748	0.273825	0.693618	0.0665671	0.161126	-0.0945592	-0.536317	6.13589	10.737	15.6334	NA	NA	NA	NA	7.67058	7.20155	2.92767
Malignant	DKOAA_vs_DKO	Cnnm2	-0.895563	3.33861	1.1451	0.284577	0.703867	0.0765948	0.174423	-0.0978283	-0.536617	15.1503	21.4739	5.54733	NA	NA	NA	NA	11.4105	3.13016	6.80683
Malignant	DKOAA_vs_DKO	Pomk	-0.832876	2.89255	1.26756	0.260225	0.680897	0.0691274	0.172077	-0.102949	-0.537072	13.9762	5.36848	7.83962	NA	NA	NA	NA	4.84658	6.12898	5.3064
Malignant	DKOAA_vs_DKO	A330015K06Rik	-1.1723	-0.866502	0.87078	0.35074	0.756911	0.00394709	0.0121236	-0.00817649	-0.537775	0.189379	0	1.37537	NA	NA	NA	NA	0.457945	0.131335	0.347661
Malignant	DKOAA_vs_DKO	Plxna2	-0.854892	3.80973	1.10604	0.292943	0.71093	0.0801152	0.26007	-0.179955	-0.537874	29.0508	5.36848	17.1921	NA	NA	NA	NA	13.3186	13.4181	3.5132
Malignant	DKOAA_vs_DKO	Gsn	-0.782784	8.36215	1.12259	0.289361	0.707056	0.603904	0.880329	-0.276424	-0.53811	307.211	746.218	199.979	NA	NA	NA	NA	432.071	171.589	121.809
Malignant	DKOAA_vs_DKO	Fopnl	-0.6938	5.33782	1.37551	0.240867	0.659514	0.289844	0.544779	-0.254935	-0.53827	75.2593	37.5793	35.8514	NA	NA	NA	NA	28.2018	39.7727	25.3426
Malignant	DKOAA_vs_DKO	Slc25a35	-1.05289	-0.705309	1.02203	0.312037	0.726685	0.00512055	0.0160344	-0.0109139	-0.538355	1.0984	0	0.595994	NA	NA	NA	NA	0.305297	0.394006	0.420853
Malignant	DKOAA_vs_DKO	Mlph	-1.18141	0.855116	0.849969	0.356561	0.76167	0.0115212	0.0305045	-0.0189833	-0.539158	0.492386	5.36848	3.53012	NA	NA	NA	NA	2.67134	0.459673	0.439151
Malignant	DKOAA_vs_DKO	Apobec1	-1.0496	1.94432	0.957051	0.327931	0.740531	0.0240026	0.0848651	-0.0608625	-0.539165	2.31043	2.68424	9.6276	NA	NA	NA	NA	5.03739	0.634787	1.88469
Malignant	DKOAA_vs_DKO	Gm29904	-1.39949	-3.1286	0.675797	0.411038	0.796538	0	0	0	-0.540369	0.113628	0	0.0458457	NA	NA	NA	NA	0	0	0.0731918
Malignant	DKOAA_vs_DKO	Pde3b	-1.03759	3.81218	0.93625	0.333244	0.743638	0.117879	0.20923	-0.0913503	-0.540413	35.376	21.4739	0.779377	NA	NA	NA	NA	5.34269	9.7188	12.8269
Malignant	DKOAA_vs_DKO	C330002G04Rik	-1.39949	-3.1286	0.675797	0.411038	0.796538	0.000426712	0.00117325	-0.000746538	-0.540772	0.113628	0	0.0458457	NA	NA	NA	NA	0	0	0.0731918
Malignant	DKOAA_vs_DKO	Omg	-1.39949	-3.1286	0.675797	0.411038	0.796538	0	0.00117325	-0.00117325	-0.541003	0.113628	0	0.0458457	NA	NA	NA	NA	0	0	0.0731918
Malignant	DKOAA_vs_DKO	Ankfn1	-1.77795	-2.45425	0.463312	0.49608	0.838465	0.000853424	0	0.000853424	-0.541294	0.113628	2.68424	0	NA	NA	NA	NA	0.114486	0.197003	0
Malignant	DKOAA_vs_DKO	Xylt2	-0.837428	2.81652	1.25709	0.262203	0.68213	0.0613399	0.17325	-0.11191	-0.541332	12.3096	5.36848	8.20638	NA	NA	NA	NA	5.34269	6.2822	3.78767
Malignant	DKOAA_vs_DKO	Gm46218	-1.07969	0.260017	0.98799	0.320234	0.733217	0.0117346	0.0258115	-0.0140769	-0.541457	0.90902	2.68424	2.06306	NA	NA	NA	NA	0.343459	0.744233	1.22596
Malignant	DKOAA_vs_DKO	Astn1	-1.45461	-2.97112	0.639003	0.424072	0.804983	0	0	0	-0.54193	0.113628	0	0.0916914	NA	NA	NA	NA	0.114486	0	0
Malignant	DKOAA_vs_DKO	Dip2b	-0.794469	4.61864	1.22053	0.269257	0.68845	0.206422	0.40438	-0.197958	-0.542334	54.6927	18.7897	18.3841	NA	NA	NA	NA	17.4019	9.43425	27.5018
Malignant	DKOAA_vs_DKO	Atraid	-0.685739	6.68504	1.32428	0.249826	0.669829	0.47205	0.785686	-0.313636	-0.542616	161.957	115.422	103.015	NA	NA	NA	NA	85.5212	108.899	42.6342
Malignant	DKOAA_vs_DKO	Zfhx3	-0.797335	7.00231	1.2409	0.265299	0.685809	0.570301	0.752444	-0.182143	-0.543167	305.279	88.5799	92.2416	NA	NA	NA	NA	96.6264	46.9086	138.003
Malignant	DKOAA_vs_DKO	Prr36	-1.24623	-0.291175	0.796485	0.372146	0.77222	0.00714743	0.0226828	-0.0155354	-0.5433	1.43928	0	1.1003	NA	NA	NA	NA	0.152648	0.0437784	1.15277
Malignant	DKOAA_vs_DKO	1700029I15Rik	-1.05841	-2.0356	1.04008	0.307803	0.723267	0.00160017	0.00508408	-0.00348391	-0.543501	0.303007	0	0.229229	NA	NA	NA	NA	0.152648	0.109446	0.109788
Malignant	DKOAA_vs_DKO	Grn	-0.687059	7.36949	1.34435	0.246268	0.666606	0.576595	0.876418	-0.299823	-0.543506	271.873	155.686	183.154	NA	NA	NA	NA	190.047	88.8483	101.956
Malignant	DKOAA_vs_DKO	Ndfip2	-0.655925	5.80381	1.55376	0.212582	0.625207	0.37732	0.609699	-0.232379	-0.543593	65.601	83.2114	58.0865	NA	NA	NA	NA	45.1076	44.3913	40.2006
Malignant	DKOAA_vs_DKO	Sharpin	-0.78617	3.94668	1.25371	0.262844	0.682737	0.128547	0.320688	-0.192141	-0.543873	28.7099	13.4212	15.2666	NA	NA	NA	NA	14.6161	5.73497	13.9796
Malignant	DKOAA_vs_DKO	Tnfsf14	-1.31377	-2.95592	0.751508	0.385999	0.77963	0.000426712	0.00195542	-0.0015287	-0.543962	0.151503	0	0.0458457	NA	NA	NA	NA	0.0763241	0.0437784	0
Malignant	DKOAA_vs_DKO	Prkch	-1.04657	0.733934	1.03012	0.31013	0.725307	0.0126947	0.0351975	-0.0225028	-0.54411	1.40141	2.68424	2.97997	NA	NA	NA	NA	1.75546	0.591008	0.951493
Malignant	DKOAA_vs_DKO	Zfp28	-1.04877	1.42987	0.979744	0.322262	0.735053	0.0241092	0.0793899	-0.0552807	-0.54429	7.49942	0	1.51291	NA	NA	NA	NA	1.06854	2.40781	1.72001
Malignant	DKOAA_vs_DKO	Dapp1	-0.909452	3.73691	1.17199	0.278993	0.699107	0.0920632	0.172077	-0.0800135	-0.54455	7.65092	34.8951	14.1205	NA	NA	NA	NA	16.0662	4.11517	7.72173
Malignant	DKOAA_vs_DKO	Sik3	-0.754388	4.84477	1.3505	0.245191	0.665125	0.235225	0.41885	-0.183625	-0.545118	52.1929	40.2636	16.7337	NA	NA	NA	NA	19.1192	16.9641	28.1422
Malignant	DKOAA_vs_DKO	Trim44	-0.666472	5.83127	1.43764	0.230521	0.647173	0.372733	0.657411	-0.284678	-0.545648	76.4713	40.2636	90.2244	NA	NA	NA	NA	41.2532	47.3901	44.5372
Malignant	DKOAA_vs_DKO	Parp6	-0.895846	3.002	1.14767	0.284038	0.703104	0.074568	0.190849	-0.116281	-0.546632	19.6954	5.36848	4.76796	NA	NA	NA	NA	4.00702	7.46422	5.50768
Malignant	DKOAA_vs_DKO	Mfsd14b	-0.789443	4.25284	1.24861	0.263818	0.683454	0.139962	0.337505	-0.197543	-0.547094	37.2698	24.1581	11.3239	NA	NA	NA	NA	20.722	9.82825	11.5826
Malignant	DKOAA_vs_DKO	Defb43	-1.69245	-2.83577	0.508371	0.475845	0.829942	0.000320034	0.00273758	-0.00241755	-0.547193	0.265131	0	0	NA	NA	NA	NA	0.114486	0	0
Malignant	DKOAA_vs_DKO	Gm5084	-1.32151	-2.12029	0.748048	0.387095	0.779765	0.000746746	0.00547517	-0.00472842	-0.547279	0.530262	0	0	NA	NA	NA	NA	0.0763241	0.0875568	0.128086
Malignant	DKOAA_vs_DKO	Wdsub1	-0.80601	3.47929	1.33747	0.247481	0.668078	0.0963303	0.21666	-0.12033	-0.54763	18.9	16.1054	8.38977	NA	NA	NA	NA	9.12073	6.80754	8.50854
Malignant	DKOAA_vs_DKO	Stat3	-0.655634	6.14982	1.4139	0.234409	0.652027	0.397056	0.723113	-0.326057	-0.547749	112.908	61.7375	84.1727	NA	NA	NA	NA	66.402	43.472	56.4491
Malignant	DKOAA_vs_DKO	Neil2	-1.18254	-0.232341	0.872537	0.350254	0.756911	0.00512055	0.0222917	-0.0171712	-0.548039	0.45451	0	2.15475	NA	NA	NA	NA	1.03038	0.306449	0.164681
Malignant	DKOAA_vs_DKO	Entpd1	-1.16647	0.892456	0.912228	0.339524	0.748374	0.0154683	0.0183809	-0.0029126	-0.548822	0.492386	8.05272	2.65905	NA	NA	NA	NA	1.52648	0.54723	1.70171
Malignant	DKOAA_vs_DKO	Gm11205	-1.07963	-2.10243	1.02592	0.31112	0.72629	0.00138681	0.004693	-0.00330619	-0.549263	0.189379	0	0.32092	NA	NA	NA	NA	0.0763241	0.131335	0.128086
Malignant	DKOAA_vs_DKO	Esam	-1.19926	1.42062	0.865323	0.352253	0.757955	0.00992106	0.0215096	-0.0115885	-0.549736	1.0984	10.737	3.2092	NA	NA	NA	NA	3.0148	2.27648	0.164681
Malignant	DKOAA_vs_DKO	Camta2	-0.812625	3.07951	1.37666	0.24067	0.659241	0.0767015	0.172468	-0.0957662	-0.550811	10.6052	10.737	11.1864	NA	NA	NA	NA	6.75469	5.07829	6.71534
Malignant	DKOAA_vs_DKO	Fjx1	-1.03938	2.52431	0.997382	0.317945	0.731012	0.0355238	0.100508	-0.0649846	-0.55086	1.96954	8.05272	13.6162	NA	NA	NA	NA	5.68615	4.94696	0.841705
Malignant	DKOAA_vs_DKO	0610043K17Rik	-1.15022	-2.60944	0.940458	0.33216	0.743415	0.000213356	0.00195542	-0.00174206	-0.551517	0.0757517	0	0.229229	NA	NA	NA	NA	0.0763241	0.0437784	0.0731918
Malignant	DKOAA_vs_DKO	Gria3	-1.41256	1.46289	0.682049	0.408882	0.795601	0.012588	0.0179898	-0.00540182	-0.551606	1.21203	16.1054	0.779377	NA	NA	NA	NA	5.72431	0.153224	0.0548938
Malignant	DKOAA_vs_DKO	Hey2	-1.28735	1.2626	0.763393	0.382269	0.777536	0.018562	0.0445835	-0.0260215	-0.551627	0.265131	5.36848	5.82241	NA	NA	NA	NA	0.228972	3.98383	0.219575
Malignant	DKOAA_vs_DKO	Ggt5	-1.15581	1.76618	0.869684	0.351043	0.756937	0.0216556	0.0715682	-0.0499126	-0.551707	4.5451	5.36848	4.72211	NA	NA	NA	NA	1.1067	5.25341	0.109788
Malignant	DKOAA_vs_DKO	1700028E10Rik	-1.1472	-1.33868	0.93659	0.333156	0.743638	0.00266695	0.0101682	-0.00750121	-0.551727	0.757517	0	0.275074	NA	NA	NA	NA	0.19081	0.0875568	0.365959
Malignant	DKOAA_vs_DKO	Chst14	-0.834404	3.77553	1.17422	0.278536	0.699031	0.103051	0.295268	-0.192217	-0.552227	31.5506	8.05272	11.0488	NA	NA	NA	NA	14.6924	9.56558	5.61747
Malignant	DKOAA_vs_DKO	Gm36899	-1.07544	-1.26911	1.03572	0.308818	0.723651	0.00330702	0.0101682	-0.00686115	-0.552561	0.568138	0	0.504303	NA	NA	NA	NA	0.228972	0.153224	0.329363
Malignant	DKOAA_vs_DKO	Abca5	-0.857293	3.93302	1.15798	0.281885	0.701481	0.141562	0.31404	-0.172478	-0.552763	33.558	10.737	13.1577	NA	NA	NA	NA	8.73911	4.64051	19.4873
Malignant	DKOAA_vs_DKO	Ltbr	-0.80158	4.73652	1.06518	0.302037	0.718157	0.147216	0.474775	-0.327559	-0.553291	55.9047	13.4212	29.7997	NA	NA	NA	NA	36.979	13.4181	8.34386
Malignant	DKOAA_vs_DKO	Gm28875	-0.880532	3.18499	1.21395	0.270551	0.689847	0.0666738	0.173641	-0.106967	-0.553398	12.8778	16.1054	8.023	NA	NA	NA	NA	10.2656	2.64859	6.40428
Malignant	DKOAA_vs_DKO	BB218582	-1.36439	0.227164	0.700023	0.402776	0.791653	0.00736079	0.0348064	-0.0274456	-0.553635	2.72706	0	1.23783	NA	NA	NA	NA	0.381621	1.44469	0
Malignant	DKOAA_vs_DKO	Chd8	-0.701688	5.28296	1.36885	0.24201	0.661311	0.272349	0.553383	-0.281034	-0.553864	71.8883	29.5266	41.1695	NA	NA	NA	NA	28.0873	39.4006	22.2686
Malignant	DKOAA_vs_DKO	Gm28370	-1.29892	-3.2691	0.788568	0.374533	0.773623	0	0	0	-0.554002	0.0757517	0	0.0458457	NA	NA	NA	NA	0	0.0218892	0.0365959
Malignant	DKOAA_vs_DKO	Gm14022	-1.32551	-3.06793	0.764944	0.381786	0.777291	0	0	0	-0.554302	0.0378758	0	0.137537	NA	NA	NA	NA	0.0381621	0	0.0548938
Malignant	DKOAA_vs_DKO	Ccdc82	-0.776342	4.18742	1.37084	0.241667	0.661008	0.166311	0.324208	-0.157897	-0.55444	17.5365	21.4739	29.9831	NA	NA	NA	NA	10.0366	9.36858	21.1158
Malignant	DKOAA_vs_DKO	2010016I18Rik	-1.32551	-3.06793	0.764944	0.381786	0.777291	0.000426712	0.00156433	-0.00113762	-0.554932	0.0378758	0	0.137537	NA	NA	NA	NA	0.0381621	0	0.0548938
Malignant	DKOAA_vs_DKO	Plpp5	-0.756109	5.61094	1.20691	0.271945	0.691434	0.323128	0.621431	-0.298304	-0.555147	116.203	18.7897	45.7082	NA	NA	NA	NA	37.2843	39.2911	33.3023
Malignant	DKOAA_vs_DKO	Tmed1	-0.672051	6.30464	1.45134	0.228313	0.645326	0.479411	0.767305	-0.287894	-0.555212	97.4924	67.106	124.93	NA	NA	NA	NA	47.092	76.9186	59.7794
Malignant	DKOAA_vs_DKO	Capn12	-1.09269	-2.03133	1.02365	0.311655	0.726488	0.00106678	0.00508408	-0.0040173	-0.555478	0.265131	0	0.275074	NA	NA	NA	NA	0.19081	0.109446	0.0731918
Malignant	DKOAA_vs_DKO	Ddi1	-1.24922	-2.74559	0.83843	0.359846	0.763563	0	0.00195542	-0.00195542	-0.55559	0.0378758	0	0.229229	NA	NA	NA	NA	0.0763241	0.0656676	0.0182979
Malignant	DKOAA_vs_DKO	Fkbp7	-0.735163	6.66103	1.04509	0.306641	0.722009	0.34681	0.818928	-0.472118	-0.555593	162.412	56.369	157.801	NA	NA	NA	NA	131.201	68.754	28.5814
Malignant	DKOAA_vs_DKO	9930111J21Rik2	-1.18787	3.05364	0.852305	0.355901	0.760897	0.0421378	0.0852562	-0.0431183	-0.555944	0.340883	24.1581	14.0288	NA	NA	NA	NA	11.4105	1.0069	3.64129
Malignant	DKOAA_vs_DKO	A130014A01Rik	-1.03905	1.98004	1.01347	0.314072	0.728672	0.0349904	0.0997262	-0.0647358	-0.556443	2.08317	0	11.599	NA	NA	NA	NA	1.71729	3.21771	2.74469
Malignant	DKOAA_vs_DKO	Ddit4	-0.808107	5.77541	1.37119	0.241608	0.661008	0.347237	0.463825	-0.116588	-0.556633	88.0992	93.9483	29.4788	NA	NA	NA	NA	19.6916	37.7808	61.8836
Malignant	DKOAA_vs_DKO	Cib3	-1.24362	-2.88501	0.847748	0.35719	0.762454	0.000213356	0.00195542	-0.00174206	-0.55699	0.0378758	0	0.183383	NA	NA	NA	NA	0.0763241	0.0218892	0.0365959
Malignant	DKOAA_vs_DKO	Batf2	-1.38713	-0.391838	0.712463	0.398627	0.788402	0.00490719	0.0113414	-0.00643423	-0.557631	0	2.68424	1.78798	NA	NA	NA	NA	0.801403	0.197003	0.384257
Malignant	DKOAA_vs_DKO	Rnd3	-0.798161	6.17124	1.26477	0.26075	0.681398	0.320781	0.517794	-0.197013	-0.557746	31.8157	142.265	103.932	NA	NA	NA	NA	80.0259	49.1413	28.5082
Malignant	DKOAA_vs_DKO	Ccdc126	-0.882155	2.78933	1.20529	0.272267	0.691723	0.0611265	0.181072	-0.119945	-0.558206	12.7263	2.68424	9.35253	NA	NA	NA	NA	4.69393	7.13588	2.98256
Malignant	DKOAA_vs_DKO	Gm43672	-0.927852	2.59416	1.16015	0.281435	0.701092	0.052699	0.145874	-0.0931751	-0.558498	13.1808	2.68424	6.05164	NA	NA	NA	NA	4.57945	2.05758	5.98343
Malignant	DKOAA_vs_DKO	1110006O24Rik	-1.04141	1.42565	1.06899	0.301173	0.717753	0.024536	0.0535784	-0.0290425	-0.55853	1.47716	5.36848	5.13472	NA	NA	NA	NA	1.64097	0.919346	2.81788
Malignant	DKOAA_vs_DKO	Nin	-0.799256	4.95624	1.17919	0.277521	0.698068	0.226371	0.482206	-0.255835	-0.558782	72.1914	8.05272	34.4301	NA	NA	NA	NA	24.729	15.7602	28.1056
Malignant	DKOAA_vs_DKO	Naaa	-0.889481	4.34687	1.09378	0.295636	0.713259	0.128014	0.315213	-0.187199	-0.558876	53.8973	18.7897	5.73072	NA	NA	NA	NA	15.2267	19.3501	8.45365
Malignant	DKOAA_vs_DKO	Map2k5	-0.799315	4.39909	1.30702	0.252934	0.673616	0.181459	0.352757	-0.171298	-0.558926	14.7716	18.7897	45.7082	NA	NA	NA	NA	9.31155	20.7072	16.5596
Malignant	DKOAA_vs_DKO	Wfikkn1	-1.1925	0.418252	0.870119	0.350922	0.756911	0.00938767	0.0402816	-0.0308939	-0.55909	4.01484	0	0.32092	NA	NA	NA	NA	1.06854	1.0069	0.274469
Malignant	DKOAA_vs_DKO	Lmbrd1	-0.726862	4.6041	1.45654	0.227482	0.644048	0.198741	0.394994	-0.196253	-0.559141	36.2472	34.8951	20.9515	NA	NA	NA	NA	20.4549	13.1335	21.3354
Malignant	DKOAA_vs_DKO	Gbp7	-0.923767	5.01297	1.09547	0.295262	0.712766	0.152976	0.295659	-0.142683	-0.559234	14.5443	51.0005	62.7169	NA	NA	NA	NA	38.3529	3.80872	24.995
Malignant	DKOAA_vs_DKO	Fbxl12	-0.846995	3.04918	1.32495	0.249705	0.669694	0.0820354	0.178334	-0.0962986	-0.559525	9.96135	10.737	11.5073	NA	NA	NA	NA	3.58723	5.6693	8.61833
Malignant	DKOAA_vs_DKO	Gm31805	-1.2478	-0.684096	0.840859	0.359151	0.763335	0.00405377	0.0136879	-0.00963415	-0.560271	0.0757517	0	1.78798	NA	NA	NA	NA	0.343459	0.481562	0.201277
Malignant	DKOAA_vs_DKO	Snrk	-0.842171	4.01061	1.37626	0.240739	0.659341	0.139215	0.21666	-0.0774453	-0.56118	14.961	37.5793	13.7079	NA	NA	NA	NA	6.29674	14.0091	13.9979
Malignant	DKOAA_vs_DKO	Eml3	-0.873455	3.48426	1.21822	0.26971	0.688787	0.0882227	0.218224	-0.130002	-0.561707	22.3846	16.1054	5.68487	NA	NA	NA	NA	11.4105	4.83751	7.63024
Malignant	DKOAA_vs_DKO	Tnfsf13os	-1.43329	-3.24425	0.691167	0.405768	0.793636	0.000213356	0.00117325	-0.000959894	-0.561991	0	0	0.137537	NA	NA	NA	NA	0	0.0218892	0.0365959
Malignant	DKOAA_vs_DKO	Sqor	-0.879387	3.5878	1.21475	0.270393	0.689538	0.0776616	0.202972	-0.125311	-0.562089	18.2562	21.4739	8.84822	NA	NA	NA	NA	15.8373	4.70618	4.99534
Malignant	DKOAA_vs_DKO	Gpa33	-1.43329	-3.24425	0.691167	0.405768	0.793636	0	0.00117325	-0.00117325	-0.562111	0	0	0.137537	NA	NA	NA	NA	0	0.0218892	0.0365959
Malignant	DKOAA_vs_DKO	Arhgap28	-0.922602	4.21314	0.97455	0.323548	0.736312	0.114359	0.357841	-0.243482	-0.562218	54.3518	2.68424	12.6076	NA	NA	NA	NA	21.5234	5.82253	11.1251
Malignant	DKOAA_vs_DKO	Islr2	-1.25848	0.167738	0.821232	0.36482	0.76748	0.00586729	0.0269847	-0.0211175	-0.562752	3.37095	0	0.275074	NA	NA	NA	NA	1.45016	0.175114	0.274469
Malignant	DKOAA_vs_DKO	Il2rb	-1.06512	-0.73096	1.07326	0.30021	0.717325	0.00298699	0.014079	-0.011092	-0.562777	1.02265	0	0.64184	NA	NA	NA	NA	0.343459	0.350227	0.402555
Malignant	DKOAA_vs_DKO	D730003I15Rik	-0.895695	3.16503	1.25964	0.26172	0.681727	0.084489	0.164255	-0.079766	-0.563034	6.02226	10.737	18.2466	NA	NA	NA	NA	4.61761	4.35595	10.009
Malignant	DKOAA_vs_DKO	Fbxo25	-0.903499	4.00546	1.05247	0.304939	0.72052	0.141028	0.349237	-0.208209	-0.563041	46.6252	2.68424	10.3153	NA	NA	NA	NA	7.78506	10.5068	15.4069
Malignant	DKOAA_vs_DKO	Dhdh	-1.29113	-0.0273426	0.817078	0.366036	0.768231	0.0100277	0.00977708	0.000250654	-0.563548	0.378758	8.05272	0.595994	NA	NA	NA	NA	0.419783	0.941236	0.750216
Malignant	DKOAA_vs_DKO	Dynlt3	-0.732793	6.68285	1.32957	0.248881	0.669139	0.541284	0.814627	-0.273342	-0.563598	186.273	61.7375	133.961	NA	NA	NA	NA	88.2307	44.3913	99.9251
Malignant	DKOAA_vs_DKO	Ankrd35	-1.19876	0.447777	0.900983	0.342518	0.750126	0.0108812	0.0215096	-0.0106284	-0.563731	0.492386	5.36848	2.24644	NA	NA	NA	NA	0.877728	1.57602	0.237873
Malignant	DKOAA_vs_DKO	Ccnt2	-0.714993	4.4648	1.47972	0.223818	0.63855	0.183806	0.397341	-0.213534	-0.564075	36.4366	18.7897	25.5819	NA	NA	NA	NA	17.0584	17.5989	16.1388
Malignant	DKOAA_vs_DKO	Gpsm3	-0.991569	2.74594	1.14196	0.285238	0.704408	0.0535524	0.0977708	-0.0442184	-0.564086	3.52245	16.1054	10.0402	NA	NA	NA	NA	3.43459	8.33979	1.92128
Malignant	DKOAA_vs_DKO	Tspyl2	-0.807498	3.734	1.38891	0.238589	0.657105	0.116919	0.240516	-0.123597	-0.56466	23.483	18.7897	9.30668	NA	NA	NA	NA	8.96809	8.66812	11.4911
Malignant	DKOAA_vs_DKO	Gm37401	-1.64231	-2.44436	0.564506	0.45245	0.818318	0.00138681	0.00156433	-0.000177519	-0.565761	0.113628	2.68424	0.0458457	NA	NA	NA	NA	0	0.0218892	0.237873
Malignant	DKOAA_vs_DKO	Suco	-0.692699	4.94489	1.53511	0.215347	0.626922	0.227011	0.453657	-0.226646	-0.56663	47.2312	34.8951	31.7711	NA	NA	NA	NA	28.4307	21.1669	21.3903
Malignant	DKOAA_vs_DKO	H2-DMb1	-0.995292	3.71318	0.957288	0.327871	0.740531	0.0735012	0.24912	-0.175619	-0.566668	9.80984	13.4212	28.7453	NA	NA	NA	NA	4.23599	20.9917	1.18937
Malignant	DKOAA_vs_DKO	Ccdc146	-1.10953	-2.52044	1.03354	0.309328	0.724384	0.000426712	0.00312867	-0.00270195	-0.566926	0.189379	0	0.137537	NA	NA	NA	NA	0.0763241	0.0875568	0.0548938
Malignant	DKOAA_vs_DKO	Zfp874b	-0.982391	1.61084	1.15584	0.28233	0.701853	0.027843	0.0786077	-0.0507648	-0.566963	6.51464	2.68424	2.33813	NA	NA	NA	NA	1.64097	2.58293	1.99448
Malignant	DKOAA_vs_DKO	L1cam	-1.06103	0.991813	1.0772	0.299324	0.716382	0.0164284	0.0367618	-0.0203334	-0.567134	4.3936	2.68424	1.05445	NA	NA	NA	NA	1.18302	1.75114	0.969791
Malignant	DKOAA_vs_DKO	Gm5122	-1.37865	-2.0635	0.74236	0.388906	0.780414	0.00160017	0.004693	-0.00309283	-0.567211	0.0378758	0	0.550149	NA	NA	NA	NA	0	0.131335	0.164681
Malignant	DKOAA_vs_DKO	Gba2	-0.988325	1.40092	1.17486	0.278406	0.698962	0.0224024	0.0559249	-0.0335225	-0.567236	2.38618	5.36848	3.98858	NA	NA	NA	NA	2.17524	1.92625	1.28086
Malignant	DKOAA_vs_DKO	Cd34	-1.03574	4.40667	1.0572	0.303855	0.719484	0.115426	0.174814	-0.0593886	-0.567644	3.90121	34.8951	48.1839	NA	NA	NA	NA	17.8598	2.47348	21.738
Malignant	DKOAA_vs_DKO	Paqr7	-0.944794	2.21606	1.2122	0.270896	0.690228	0.0398976	0.0993352	-0.0594376	-0.567736	3.48458	5.36848	9.35253	NA	NA	NA	NA	3.77804	2.01381	3.86087
Malignant	DKOAA_vs_DKO	Tmem87a	-0.815885	3.42005	1.39046	0.238327	0.656843	0.104438	0.221744	-0.117306	-0.567764	14.8473	13.4212	12.8826	NA	NA	NA	NA	4.80842	8.27412	10.3383
Malignant	DKOAA_vs_DKO	Ttbk1	-1.33251	-2.23504	0.783131	0.376185	0.774461	0.00106678	0.004693	-0.00362622	-0.567833	0.340883	0	0.137537	NA	NA	NA	NA	0	0.218892	0.0365959
Malignant	DKOAA_vs_DKO	Cds1	-1.3367	-0.171419	0.765611	0.381578	0.777214	0.00576061	0.0211185	-0.0153579	-0.567888	2.00742	2.68424	0.137537	NA	NA	NA	NA	0.228972	1.31335	0.0548938
Malignant	DKOAA_vs_DKO	Rp2	-0.804874	3.57803	1.3487	0.245505	0.665336	0.108918	0.266328	-0.157409	-0.568201	22.3089	8.05272	13.4328	NA	NA	NA	NA	9.12073	6.52298	10.869
Malignant	DKOAA_vs_DKO	Gm10130	-0.968314	1.7915	1.17269	0.278849	0.699107	0.0312567	0.0895581	-0.0583014	-0.568368	4.81023	2.68424	5.4098	NA	NA	NA	NA	1.45016	3.8525	1.7932
Malignant	DKOAA_vs_DKO	Cib2	-0.926932	3.99237	1.0791	0.298899	0.71606	0.146576	0.316386	-0.169811	-0.568706	42.8376	10.737	7.42701	NA	NA	NA	NA	4.50312	8.20845	20.3473
Malignant	DKOAA_vs_DKO	Sh2d6	-1.29522	-0.765856	0.811512	0.367674	0.769555	0.0034137	0.0144701	-0.0110564	-0.569046	0.0757517	0	1.69629	NA	NA	NA	NA	0.648755	0.175114	0.128086
Malignant	DKOAA_vs_DKO	Cnp	-0.934761	4.55024	1.26755	0.260227	0.680897	0.162684	0.204145	-0.0414615	-0.569164	13.5974	72.4744	12.8826	NA	NA	NA	NA	11.067	25.2601	12.0034
Malignant	DKOAA_vs_DKO	Cd276	-0.85297	4.82226	1.16775	0.279864	0.699775	0.211543	0.41885	-0.207308	-0.569532	18.9	8.05272	79.038	NA	NA	NA	NA	19.081	18.759	23.0554
Malignant	DKOAA_vs_DKO	Gm12963	-1.30509	-2.69293	0.81816	0.365719	0.768039	0.000746746	0.00156433	-0.000817587	-0.570601	0.151503	0	0.137537	NA	NA	NA	NA	0	0.0218892	0.128086
Malignant	DKOAA_vs_DKO	Gpr107	-0.786175	4.62091	1.22746	0.267902	0.687894	0.19138	0.460696	-0.269316	-0.570825	44.3147	8.05272	37.731	NA	NA	NA	NA	23.546	10.2879	21.0243
Malignant	DKOAA_vs_DKO	Sema3g	-1.31635	0.845122	0.773127	0.379251	0.776005	0.0106678	0.0406727	-0.0300049	-0.570909	0.530262	0	5.77656	NA	NA	NA	NA	0.114486	2.60481	0.201277
Malignant	DKOAA_vs_DKO	1700019D03Rik	-1.25211	0.420024	0.853045	0.355692	0.760567	0.0104544	0.0262026	-0.0157481	-0.570957	0.265131	2.68424	3.30089	NA	NA	NA	NA	0.381621	1.86058	0.201277
Malignant	DKOAA_vs_DKO	4930589L23Rik	-1.13088	-0.7021	1.00409	0.316323	0.730476	0.00458716	0.0156433	-0.0110562	-0.57154	0.606013	0	1.14614	NA	NA	NA	NA	0.305297	0.612898	0.164681
Malignant	DKOAA_vs_DKO	Sesn3	-0.717294	5.64707	1.40074	0.2366	0.655132	0.350117	0.622996	-0.272878	-0.571542	77.6834	34.8951	71.9778	NA	NA	NA	NA	21.8669	46.821	45.9095
Malignant	DKOAA_vs_DKO	Spata2	-0.913254	3.53406	1.11975	0.289972	0.707498	0.0911031	0.256551	-0.165448	-0.572241	32.649	2.68424	7.24362	NA	NA	NA	NA	10.1129	7.07021	7.0996
Malignant	DKOAA_vs_DKO	Gucy2e	-1.56773	-1.94298	0.614411	0.433132	0.80973	0.00117346	0.00664842	-0.00547496	-0.5728	0.681765	0	0	NA	NA	NA	NA	0.152648	0.153224	0
Malignant	DKOAA_vs_DKO	3110006O06Rik	-1.19565	-1.91485	0.936427	0.333198	0.743638	0.00170685	0.00625733	-0.00455048	-0.573276	0.530262	0	0.0916914	NA	NA	NA	NA	0.114486	0.197003	0.0731918
Malignant	DKOAA_vs_DKO	Dzip1	-0.907362	2.6138	1.23	0.267407	0.68762	0.0544058	0.157998	-0.103592	-0.573604	13.408	2.68424	5.95994	NA	NA	NA	NA	3.89253	5.62552	3.44001
Malignant	DKOAA_vs_DKO	Gpc6	-0.990849	5.25498	0.869963	0.350966	0.756911	0.152976	0.427063	-0.274087	-0.57407	46.7009	80.5272	28.1951	NA	NA	NA	NA	21.5234	54.8543	0.914897
Malignant	DKOAA_vs_DKO	Tbxa2r	-1.26694	-1.15265	0.859604	0.35385	0.75919	0.00288031	0.00782167	-0.00494136	-0.574446	0.189379	2.68424	0.687686	NA	NA	NA	NA	0.534269	0.197003	0.0731918
Malignant	DKOAA_vs_DKO	Gm38832	-1.1659	-2.03679	0.978718	0.322516	0.735241	0.00149349	0.00547517	-0.00398167	-0.57526	0.45451	0	0.0916914	NA	NA	NA	NA	0.152648	0.109446	0.0914897
Malignant	DKOAA_vs_DKO	1700122E12Rik	-1.18845	-2.02489	0.952603	0.329058	0.74105	0.00149349	0.00508408	-0.00359059	-0.575756	0.113628	0	0.458457	NA	NA	NA	NA	0.0763241	0.197003	0.0731918
Malignant	DKOAA_vs_DKO	Rell1	-0.804019	5.13351	1.27157	0.259473	0.679892	0.271176	0.493547	-0.222372	-0.575836	79.5393	24.1581	28.1951	NA	NA	NA	NA	22.0958	13.5275	41.5912
Malignant	DKOAA_vs_DKO	Zfp354a	-1.0558	1.33472	1.06336	0.302449	0.71817	0.0213356	0.0723504	-0.0510148	-0.576301	4.3936	0	3.98858	NA	NA	NA	NA	1.06854	2.99882	0.805109
Malignant	DKOAA_vs_DKO	Maf1	-0.821702	5.4178	1.25021	0.263513	0.683097	0.311287	0.522487	-0.211201	-0.576445	102.53	40.2636	20.0346	NA	NA	NA	NA	31.2166	17.3362	44.5006
Malignant	DKOAA_vs_DKO	Klhl36	-1.08946	1.0747	1.05901	0.303441	0.719385	0.0210156	0.0438013	-0.0227858	-0.577119	1.66654	5.36848	3.2092	NA	NA	NA	NA	0.457945	1.4228	2.26894
Malignant	DKOAA_vs_DKO	Calhm6	-1.2086	0.683979	0.911776	0.339644	0.74842	0.00949435	0.0301134	-0.0206191	-0.578492	1.02265	5.36848	2.42982	NA	NA	NA	NA	1.94627	1.07257	0.128086
Malignant	DKOAA_vs_DKO	Tlr12	-1.55236	-0.621851	0.62962	0.427495	0.806302	0.00373373	0.014079	-0.0103453	-0.578854	0	0	2.15475	NA	NA	NA	NA	0.0763241	0.788011	0.0182979
Malignant	DKOAA_vs_DKO	Asb1	-0.895949	2.60735	1.27951	0.25799	0.678467	0.0498186	0.149003	-0.0991841	-0.579461	11.4764	5.36848	6.09748	NA	NA	NA	NA	5.95328	4.09328	2.92767
Malignant	DKOAA_vs_DKO	Cln8	-0.844486	3.7502	1.29138	0.255793	0.675843	0.114679	0.274149	-0.15947	-0.57977	31.6263	10.737	8.16054	NA	NA	NA	NA	9.61684	10.7914	8.80131
Malignant	DKOAA_vs_DKO	Acaa1a	-0.666188	5.93199	1.64413	0.19976	0.61615	0.422232	0.667188	-0.244956	-0.58014	73.3276	72.4744	78.9463	NA	NA	NA	NA	46.2524	41.6989	53.924
Malignant	DKOAA_vs_DKO	Socs1	-0.805411	4.42306	1.46166	0.226667	0.643254	0.149989	0.267892	-0.117903	-0.580391	19.7712	42.9478	22.4644	NA	NA	NA	NA	19.8443	8.25223	18.4077
Malignant	DKOAA_vs_DKO	Bcl6b	-1.14496	1.79623	0.94565	0.330829	0.742636	0.0307233	0.0860383	-0.055315	-0.580462	2.23467	0	10.0861	NA	NA	NA	NA	1.1067	0.634787	4.59278
Malignant	DKOAA_vs_DKO	Rab8b	-0.787893	4.16477	1.49597	0.221293	0.635523	0.159697	0.285491	-0.125794	-0.581017	17.7259	29.5266	22.7395	NA	NA	NA	NA	9.88398	10.2004	19.2494
Malignant	DKOAA_vs_DKO	Chmp4c	-1.46793	-0.210935	0.703073	0.401753	0.790942	0.00640068	0.00312867	0.00327202	-0.581366	0.416634	8.05272	0.137537	NA	NA	NA	NA	1.60281	0.372116	0.109788
Malignant	DKOAA_vs_DKO	Mgat1	-0.731528	5.12907	1.32189	0.250254	0.670015	0.231705	0.553774	-0.322069	-0.581845	57.0031	26.8424	45.2956	NA	NA	NA	NA	41.7493	14.6877	23.1835
Malignant	DKOAA_vs_DKO	Gm12580	-1.69313	-2.96686	0.560862	0.453913	0.819293	0	0.00195542	-0.00195542	-0.581925	0	0	0.229229	NA	NA	NA	NA	0	0.0875568	0
Malignant	DKOAA_vs_DKO	AC109619.1	-1.3434	-1.2194	0.802211	0.370433	0.771365	0.00266695	0.0070395	-0.00437255	-0.581928	0.719641	2.68424	0.0916914	NA	NA	NA	NA	0.496107	0.0437784	0.219575
Malignant	DKOAA_vs_DKO	Sh3d19	-0.747737	5.11657	1.35142	0.24503	0.665109	0.251974	0.528354	-0.27638	-0.582928	56.435	24.1581	47.6796	NA	NA	NA	NA	33.1247	12.5425	32.7533
Malignant	DKOAA_vs_DKO	Marf1	-0.739296	4.62728	1.48876	0.222408	0.637187	0.201835	0.410246	-0.208412	-0.583238	39.5424	29.5266	23.7022	NA	NA	NA	NA	13.3567	25.4134	17.0171
Malignant	DKOAA_vs_DKO	Prkn	-1.14117	-0.362035	1.01663	0.31332	0.728067	0.00693407	0.0222917	-0.0153577	-0.583996	1.47716	0	0.825223	NA	NA	NA	NA	0.152648	0.656676	0.567236
Malignant	DKOAA_vs_DKO	Tigd5	-1.05074	0.507016	1.13829	0.286014	0.704408	0.0112012	0.0336332	-0.022432	-0.58401	1.70441	2.68424	1.92552	NA	NA	NA	NA	1.29751	0.788011	0.71362
Malignant	DKOAA_vs_DKO	Gpalpp1	-0.750367	4.76106	1.43887	0.230322	0.647147	0.207169	0.428627	-0.221459	-0.584447	53.8594	26.8424	20.4472	NA	NA	NA	NA	23.1644	21.2325	16.7243
Malignant	DKOAA_vs_DKO	Maged2	-0.696532	6.50175	1.4743	0.224669	0.640103	0.414658	0.709034	-0.294376	-0.584632	81.9254	128.843	126.809	NA	NA	NA	NA	92.6575	70.1111	44.5921
Malignant	DKOAA_vs_DKO	Kcnma1	-1.20535	4.03535	0.794534	0.372733	0.772736	0.0793685	0.211576	-0.132208	-0.584918	18.9379	34.8951	17.3297	NA	NA	NA	NA	9.80765	20.6196	0.0182979
Malignant	DKOAA_vs_DKO	Adgre5	-0.80661	4.5469	1.37599	0.240786	0.659381	0.181459	0.354321	-0.172862	-0.585003	20.9453	21.4739	45.754	NA	NA	NA	NA	16.0281	8.73379	26.6601
Malignant	DKOAA_vs_DKO	4930563E22Rik	-1.06797	1.04011	1.10593	0.292967	0.71093	0.0195221	0.04693	-0.0274079	-0.585029	1.43928	2.68424	4.26365	NA	NA	NA	NA	0.725079	1.20391	2.08597
Malignant	DKOAA_vs_DKO	Smim22	-1.47971	-2.67473	0.702277	0.40202	0.791307	0.000426712	0.00117325	-0.000746538	-0.586036	0.303007	0	0	NA	NA	NA	NA	0	0.0875568	0.0548938
Malignant	DKOAA_vs_DKO	Arhgef18	-0.917515	3.70944	1.12682	0.288456	0.706378	0.111265	0.294486	-0.183221	-0.58615	37.6865	2.68424	7.97716	NA	NA	NA	NA	8.58647	8.12089	10.6311
Malignant	DKOAA_vs_DKO	Soat1	-0.789894	5.93051	1.22086	0.269191	0.68845	0.362492	0.665624	-0.303132	-0.586659	127.187	16.1054	84.6312	NA	NA	NA	NA	51.1372	32.79	50.9598
Malignant	DKOAA_vs_DKO	Sh3d21	-1.0673	1.5866	1.04605	0.306419	0.721903	0.0198421	0.0911224	-0.0712803	-0.587335	7.31004	0	2.88828	NA	NA	NA	NA	3.35826	1.6198	0.805109
Malignant	DKOAA_vs_DKO	Eddm3b	-1.4677	-3.29958	0.714214	0.398048	0.788306	0	0.00117325	-0.00117325	-0.587863	0.113628	0	0	NA	NA	NA	NA	0.0381621	0.0218892	0
Malignant	DKOAA_vs_DKO	Gm31048	-1.59775	-2.12125	0.621933	0.43033	0.808631	0	0.00508408	-0.00508408	-0.588068	0	0	0.595994	NA	NA	NA	NA	0.152648	0.109446	0
Malignant	DKOAA_vs_DKO	Gm28323	-1.25577	-1.3215	0.901156	0.342472	0.750123	0.00288031	0.00977708	-0.00689678	-0.588432	0.227255	0	0.871069	NA	NA	NA	NA	0.152648	0.0437784	0.420853
Malignant	DKOAA_vs_DKO	Itsn1	-0.749368	4.48441	1.52621	0.216682	0.629056	0.163004	0.345327	-0.182323	-0.588457	23.6724	32.2109	29.433	NA	NA	NA	NA	21.905	17.3362	10.8507
Malignant	DKOAA_vs_DKO	Mospd1	-0.820865	4.22309	1.32629	0.249467	0.66954	0.160337	0.35002	-0.189682	-0.588859	44.5041	10.737	14.0288	NA	NA	NA	NA	12.2119	12.4331	16.3584
Malignant	DKOAA_vs_DKO	Atn1	-0.727838	5.1703	1.48521	0.222961	0.637636	0.235438	0.477122	-0.241683	-0.589034	57.1168	48.3163	30.0289	NA	NA	NA	NA	38.62	21.7141	21.0975
Malignant	DKOAA_vs_DKO	Parg	-0.715514	4.71124	1.56564	0.210842	0.622434	0.200555	0.420023	-0.219469	-0.58988	36.7017	32.2109	28.9745	NA	NA	NA	NA	20.5312	24.1	15.0592
Malignant	DKOAA_vs_DKO	Cyb5r3	-0.865293	7.81986	1.21145	0.271046	0.690319	0.672605	0.876027	-0.203422	-0.59038	443.526	212.055	218.684	NA	NA	NA	NA	193.558	31.3672	255.878
Malignant	DKOAA_vs_DKO	Vmn2r29	-1.26911	-2.38011	0.897093	0.343562	0.751131	0.000960102	0.00391083	-0.00295073	-0.590595	0.265131	0	0.137537	NA	NA	NA	NA	0.0381621	0.175114	0.0182979
Malignant	DKOAA_vs_DKO	St6gal1	-0.981289	2.49552	1.19277	0.274772	0.694368	0.0488585	0.1228	-0.0739416	-0.591237	12.7263	8.05272	2.15475	NA	NA	NA	NA	3.51091	3.41472	4.59278
Malignant	DKOAA_vs_DKO	Tmem140	-1.00288	4.99966	1.06377	0.302358	0.71817	0.194261	0.329683	-0.135423	-0.591527	7.87818	56.369	65.7428	NA	NA	NA	NA	29.0032	3.0426	32.241
Malignant	DKOAA_vs_DKO	Slc7a5	-0.85629	3.93031	1.39658	0.237297	0.656171	0.134841	0.241298	-0.106457	-0.591878	13.5596	21.4739	24.665	NA	NA	NA	NA	4.88474	10.2223	17.566
Malignant	DKOAA_vs_DKO	Rab42	-1.36377	1.24127	0.766936	0.381167	0.777214	0.0186687	0.0551427	-0.0364741	-0.5921	0	2.68424	7.38116	NA	NA	NA	NA	1.1067	0.744233	2.14086
Malignant	DKOAA_vs_DKO	Ms4a4b	-1.24768	-0.146853	0.923036	0.336679	0.745682	0.00256027	0.0070395	-0.00447923	-0.592526	0.189379	0	2.65905	NA	NA	NA	NA	0.763241	0.240781	0.53064
Malignant	DKOAA_vs_DKO	Sp6	-1.37244	-0.443612	0.786631	0.375121	0.774028	0.00277363	0.0168166	-0.014043	-0.592632	0.151503	0	2.20059	NA	NA	NA	NA	0.992214	0.109446	0.0548938
Malignant	DKOAA_vs_DKO	Pdp1	-0.920376	3.22704	1.26498	0.260711	0.681398	0.0730745	0.175987	-0.102913	-0.592653	19.7712	13.4212	4.21781	NA	NA	NA	NA	9.04441	5.23152	5.3247
Malignant	DKOAA_vs_DKO	Pttg1ip	-0.766561	6.43132	1.38905	0.238566	0.657105	0.485172	0.728197	-0.243025	-0.59305	182.259	80.5272	62.121	NA	NA	NA	NA	76.6294	36.358	79.2667
Malignant	DKOAA_vs_DKO	Gm14308	-1.13022	-1.27977	1.06878	0.301222	0.717753	0.00330702	0.0105592	-0.00725223	-0.593243	0.757517	0	0.32092	NA	NA	NA	NA	0.152648	0.218892	0.311065
Malignant	DKOAA_vs_DKO	Gm16010	-1.34688	-3.25667	0.828617	0.362673	0.765614	0	0	0	-0.593282	0.0378758	0	0.0916914	NA	NA	NA	NA	0	0.0218892	0.0365959
Malignant	DKOAA_vs_DKO	Gm14762	-1.34688	-3.25667	0.828617	0.362673	0.765614	0	0	0	-0.593282	0.0378758	0	0.0916914	NA	NA	NA	NA	0	0.0218892	0.0365959
Malignant	DKOAA_vs_DKO	Gm26766	-1.29081	-0.559363	0.8775	0.348887	0.75562	0.00565394	0.0129057	-0.00725181	-0.594586	0.113628	0	1.97137	NA	NA	NA	NA	0.114486	0.372116	0.603832
Malignant	DKOAA_vs_DKO	Ldhal6b	-1.25681	-2.95168	0.922741	0.336756	0.745682	0	0.00156433	-0.00156433	-0.595002	0.151503	0	0.0458457	NA	NA	NA	NA	0.0381621	0.0218892	0.0548938
Malignant	DKOAA_vs_DKO	Il20ra	-1.41011	-0.313017	0.751785	0.385912	0.77963	0.00416044	0.0258115	-0.0216511	-0.595723	2.15892	0	0.458457	NA	NA	NA	NA	0.496107	0.722344	0
Malignant	DKOAA_vs_DKO	Foxp1	-0.803646	6.97555	1.25642	0.26233	0.682358	0.451568	0.728979	-0.277411	-0.596602	293.159	112.738	72.8947	NA	NA	NA	NA	151.427	64.7483	59.3402
Malignant	DKOAA_vs_DKO	Rab11fip2	-0.809705	4.33625	1.38768	0.238797	0.657241	0.156283	0.341025	-0.184741	-0.596651	39.3151	24.1581	13.7079	NA	NA	NA	NA	19.1955	8.58057	16.5047
Malignant	DKOAA_vs_DKO	4921531C22Rik	-0.937171	2.20139	1.30158	0.253925	0.67468	0.0382974	0.107939	-0.0696416	-0.596745	6.85553	2.68424	7.19778	NA	NA	NA	NA	3.51091	4.00572	2.10426
Malignant	DKOAA_vs_DKO	Tmem202	-1.29726	0.194854	0.856939	0.354597	0.759632	0.0104544	0.0324599	-0.0220055	-0.596966	0.984772	0	2.79659	NA	NA	NA	NA	0.114486	0.109446	1.64681
Malignant	DKOAA_vs_DKO	Pik3cd	-1.03166	1.70694	1.14834	0.283897	0.703104	0.0222957	0.0805632	-0.0582674	-0.597022	5.15111	2.68424	4.58457	NA	NA	NA	NA	4.08334	1.55413	0.878301
Malignant	DKOAA_vs_DKO	Brwd1	-0.705834	5.39332	1.54478	0.213908	0.625804	0.286431	0.549863	-0.263433	-0.597287	48.519	48.3163	59.3244	NA	NA	NA	NA	23.9276	46.1643	26.0746
Malignant	DKOAA_vs_DKO	Gm33111	-1.41607	-2.66087	0.773836	0.379033	0.775869	0.000426712	0.00195542	-0.0015287	-0.597533	0.0378758	0	0.275074	NA	NA	NA	NA	0.0763241	0.0875568	0
Malignant	DKOAA_vs_DKO	AI854703	-1.47506	-0.983295	0.722546	0.39531	0.786836	0.00384041	0.009386	-0.00554559	-0.597838	0.795393	2.68424	0.229229	NA	NA	NA	NA	0.19081	0.700454	0
Malignant	DKOAA_vs_DKO	Gm48294	-1.31036	-3.11277	0.87454	0.349701	0.75627	0	0	0	-0.59792	0.113628	0	0.0458457	NA	NA	NA	NA	0	0.0437784	0.0365959
Malignant	DKOAA_vs_DKO	Dpy19l4	-0.800606	4.21917	1.36935	0.241923	0.66129	0.165244	0.377004	-0.21176	-0.597921	35.679	10.737	22.2352	NA	NA	NA	NA	12.708	8.7119	19.9082
Malignant	DKOAA_vs_DKO	Acvr1b	-1.01865	1.70276	1.17757	0.277851	0.698318	0.0306166	0.0860383	-0.0554217	-0.59796	6.81765	2.68424	2.84243	NA	NA	NA	NA	1.83178	1.20391	3.47661
Malignant	DKOAA_vs_DKO	Anks3	-0.830904	3.53319	1.44063	0.230037	0.647118	0.0980371	0.226828	-0.128791	-0.598581	14.3928	16.1054	14.6248	NA	NA	NA	NA	7.09815	12.5644	5.45279
Malignant	DKOAA_vs_DKO	Polb	-0.893569	6.07154	1.12888	0.288014	0.706378	0.395349	0.635901	-0.240553	-0.599251	204.075	16.1054	38.6021	NA	NA	NA	NA	52.7018	42.4213	46.367
Malignant	DKOAA_vs_DKO	Map3k6	-1.01303	2.41989	1.18381	0.276581	0.696696	0.0449115	0.105201	-0.06029	-0.599542	2.27255	8.05272	11.7824	NA	NA	NA	NA	4.54129	1.77303	4.483
Malignant	DKOAA_vs_DKO	Zcwpw1	-0.903515	3.62485	1.27422	0.258977	0.679544	0.109132	0.240125	-0.130994	-0.599571	10.4159	10.737	26.0862	NA	NA	NA	NA	5.34269	4.77185	15.9009
Malignant	DKOAA_vs_DKO	Pdk2	-1.01598	1.72903	1.18801	0.275731	0.695586	0.03115	0.0860383	-0.0548883	-0.599657	6.28739	2.68424	3.57597	NA	NA	NA	NA	1.03038	3.61172	1.99448
Malignant	DKOAA_vs_DKO	Gm16998	-1.302	-2.21442	0.882339	0.347562	0.754376	0.000746746	0.00430192	-0.00355517	-0.599703	0.340883	0	0.137537	NA	NA	NA	NA	0.228972	0.0437784	0.0182979
Malignant	DKOAA_vs_DKO	Sarm1	-1.24378	-0.848302	0.942952	0.33152	0.742831	0.00469383	0.0113414	-0.00664758	-0.600347	1.02265	2.68424	0.137537	NA	NA	NA	NA	0.19081	0.481562	0.311065
Malignant	DKOAA_vs_DKO	Ifitm2	-0.757535	8.9831	1.78597	0.181419	0.603152	0.890975	0.96011	-0.0691345	-0.600399	618.967	807.956	483.214	NA	NA	NA	NA	497.29	338.495	292.273
Malignant	DKOAA_vs_DKO	Gja5	-1.49954	-1.67944	0.715787	0.397529	0.788306	0.00138681	0.0023465	-0.000959685	-0.60134	0	0	0.871069	NA	NA	NA	NA	0.0381621	0.306449	0.0548938
Malignant	DKOAA_vs_DKO	Zbtb33	-0.828129	3.8284	1.46897	0.225509	0.641578	0.1246	0.247556	-0.122956	-0.601527	24.8844	21.4739	9.30668	NA	NA	NA	NA	9.38787	9.63125	11.7473
Malignant	DKOAA_vs_DKO	Hapln2	-1.98258	-2.82054	0.461615	0.49687	0.838474	0.00053339	0	0.00053339	-0.602224	0.0378758	2.68424	0	NA	NA	NA	NA	0.114486	0	0.0914897
Malignant	DKOAA_vs_DKO	Cdkn2b	-0.749316	6.18334	1.43258	0.231344	0.648589	0.392682	0.657802	-0.26512	-0.602668	113.968	56.369	101.044	NA	NA	NA	NA	63.6925	25.676	74.0518
Malignant	DKOAA_vs_DKO	Gm12059	-1.04191	1.31524	1.1987	0.273582	0.69337	0.021869	0.0500587	-0.0281897	-0.60304	3.2952	5.36848	2.7049	NA	NA	NA	NA	1.86994	0.8099	2.28724
Malignant	DKOAA_vs_DKO	Lta	-1.31585	-2.97186	0.87896	0.348487	0.755406	0	0.00195542	-0.00195542	-0.603591	0.151503	0	0.0458457	NA	NA	NA	NA	0	0.0656676	0.0365959
Malignant	DKOAA_vs_DKO	Lncppara	-1.01638	1.70345	1.21261	0.270815	0.690184	0.0261361	0.0735237	-0.0473875	-0.603947	4.50723	5.36848	3.89689	NA	NA	NA	NA	3.16745	0.897457	2.50682
Malignant	DKOAA_vs_DKO	Lgi3	-1.27395	0.593592	0.887798	0.346075	0.752429	0.0115212	0.0410637	-0.0295425	-0.604418	0.303007	0	4.8138	NA	NA	NA	NA	0.801403	0.197003	1.53703
Malignant	DKOAA_vs_DKO	Kcnk2	-1.18141	2.50773	0.983039	0.32145	0.734023	0.0330702	0.0715682	-0.038498	-0.604718	2.68918	16.1054	8.20638	NA	NA	NA	NA	7.7469	0.240781	3.05576
Malignant	DKOAA_vs_DKO	Clec10a	-1.49368	-1.74863	0.724494	0.394674	0.786307	0.000960102	0.00430192	-0.00334181	-0.605105	0.0378758	0	0.779377	NA	NA	NA	NA	0.19081	0.197003	0
Malignant	DKOAA_vs_DKO	Plekha8	-0.851056	3.63656	1.35649	0.244146	0.664036	0.0987839	0.261244	-0.16246	-0.605809	16.3245	8.05272	21.8226	NA	NA	NA	NA	6.71652	14.6001	5.67236
Malignant	DKOAA_vs_DKO	Gm10643	-1.10626	0.467854	1.10367	0.293463	0.711328	0.0113079	0.0398905	-0.0285826	-0.605858	2.61343	0	1.74214	NA	NA	NA	NA	0.686917	1.4228	0.475746
Malignant	DKOAA_vs_DKO	Ift172	-0.892148	2.72369	1.40163	0.236451	0.654897	0.0557926	0.140399	-0.0846063	-0.605986	7.08278	8.05272	10.6362	NA	NA	NA	NA	6.06777	4.68429	3.29363
Malignant	DKOAA_vs_DKO	Arl14epl	-1.62256	-2.47752	0.639465	0.423905	0.804983	0.000640068	0.00312867	-0.0024886	-0.606285	0	0	0.412612	NA	NA	NA	NA	0	0.153224	0.0182979
Malignant	DKOAA_vs_DKO	Calcoco1	-0.934946	4.08729	1.16885	0.279639	0.699474	0.154683	0.327337	-0.172654	-0.606733	41.474	16.1054	8.619	NA	NA	NA	NA	7.67058	4.77185	22.7809
Malignant	DKOAA_vs_DKO	Dscaml1	-1.46172	-2.98259	0.756688	0.384367	0.779208	0.00053339	0.000391083	0.000142307	-0.606983	0.113628	0	0.0916914	NA	NA	NA	NA	0	0	0.0914897
Malignant	DKOAA_vs_DKO	Fam180a	-1.2885	3.35435	0.835079	0.360808	0.763614	0.0449115	0.109503	-0.0645919	-0.607296	2.00742	5.36848	34.6594	NA	NA	NA	NA	3.85437	13.7026	0.0731918
Malignant	DKOAA_vs_DKO	Gm26531	-1.29414	-3.06019	0.912728	0.339392	0.748188	0	0.00117325	-0.00117325	-0.608049	0.0378758	0	0.137537	NA	NA	NA	NA	0.0381621	0.0218892	0.0365959
Malignant	DKOAA_vs_DKO	Kat2b	-0.800752	4.34376	1.39421	0.237696	0.656739	0.161084	0.378569	-0.217485	-0.608319	42.5346	16.1054	17.1921	NA	NA	NA	NA	18.7757	9.39047	16.7609
Malignant	DKOAA_vs_DKO	Ostm1	-0.895015	3.42982	1.38997	0.23841	0.656843	0.0913164	0.183809	-0.0924927	-0.608851	16.779	21.4739	6.28086	NA	NA	NA	NA	8.81544	4.94696	8.8562
Malignant	DKOAA_vs_DKO	Csf2rb2	-1.18908	-1.48473	1.0338	0.309269	0.724374	0.00202688	0.00782167	-0.00579478	-0.609541	0.416634	0	0.504303	NA	NA	NA	NA	0.381621	0.109446	0.0914897
Malignant	DKOAA_vs_DKO	Pbx1	-0.875244	6.76038	1.18707	0.275922	0.695832	0.388841	0.634728	-0.245887	-0.609797	288.955	88.5799	41.9947	NA	NA	NA	NA	98.191	98.1731	33.4852
Malignant	DKOAA_vs_DKO	Kit	-1.53943	1.17741	0.705264	0.401021	0.790339	0.015895	0.0136879	0.00220711	-0.610901	0.227255	13.4212	1.92552	NA	NA	NA	NA	1.14486	3.54605	0
Malignant	DKOAA_vs_DKO	Arhgef5	-0.978107	4.51956	1.05147	0.305168	0.720562	0.173565	0.385999	-0.212434	-0.61128	66.6994	10.737	11.599	NA	NA	NA	NA	15.4556	3.30527	27.6299
Malignant	DKOAA_vs_DKO	Gucy1a2	-1.33231	0.666768	0.870064	0.350938	0.756911	0.0117346	0.0207274	-0.00899283	-0.611345	0.378758	8.05272	2.1089	NA	NA	NA	NA	1.71729	1.40091	0.109788
Malignant	DKOAA_vs_DKO	Scgb1a1	-1.58046	-3.14375	0.677654	0.410396	0.796422	0	0.000391083	-0.000391083	-0.611555	0	2.68424	0.0458457	NA	NA	NA	NA	0.0381621	0.0218892	0.0182979
Malignant	DKOAA_vs_DKO	Ttyh3	-0.966878	4.60781	1.03598	0.308758	0.723651	0.124707	0.364099	-0.239392	-0.61161	74.426	13.4212	6.9227	NA	NA	NA	NA	31.4837	9.25913	8.8745
Malignant	DKOAA_vs_DKO	Atp6v0a2	-0.732338	4.72761	1.58903	0.207465	0.619178	0.215703	0.438795	-0.223092	-0.611823	35.7548	26.8424	35.8055	NA	NA	NA	NA	21.3326	13.8778	25.0133
Malignant	DKOAA_vs_DKO	Dgka	-1.05701	1.66907	1.20266	0.272791	0.692364	0.0270962	0.0531873	-0.0260911	-0.611895	3.86334	10.737	1.92552	NA	NA	NA	NA	1.94627	2.58293	1.82979
Malignant	DKOAA_vs_DKO	9530052E02Rik	-1.39094	-3.10517	0.827883	0.362885	0.765637	0	0	0	-0.612336	0.113628	0	0.0458457	NA	NA	NA	NA	0.0763241	0	0.0182979
Malignant	DKOAA_vs_DKO	Gm11476	-1.10468	0.16247	1.13738	0.286206	0.704415	0.00928099	0.0297223	-0.0204413	-0.612464	1.0984	0	2.33813	NA	NA	NA	NA	0.496107	0.853679	0.731918
Malignant	DKOAA_vs_DKO	Fkbp15	-0.815994	3.73096	1.484	0.223149	0.63798	0.111052	0.26359	-0.152538	-0.612624	19.8091	16.1054	14.9457	NA	NA	NA	NA	11.9829	5.73497	11.363
Malignant	DKOAA_vs_DKO	Spop	-0.719468	6.57427	1.64355	0.19984	0.61615	0.551739	0.769652	-0.217913	-0.612777	153.89	110.054	91.5998	NA	NA	NA	NA	56.7852	63.9821	95.625
Malignant	DKOAA_vs_DKO	Pex11g	-0.914935	2.89036	1.30465	0.253366	0.674364	0.0635801	0.186938	-0.123358	-0.612828	16.9305	2.68424	7.19778	NA	NA	NA	NA	5.57166	5.95386	4.13533
Malignant	DKOAA_vs_DKO	Hdc	-1.31198	1.07134	0.890423	0.345363	0.752004	0.00864092	0.0203363	-0.0116954	-0.612857	3.14369	8.05272	0.825223	NA	NA	NA	NA	2.25156	1.79491	0.0548938
Malignant	DKOAA_vs_DKO	Sppl3	-0.74854	5.2205	1.51621	0.218194	0.631087	0.28099	0.519359	-0.238369	-0.612871	75.5244	34.8951	28.6077	NA	NA	NA	NA	30.3007	24.7348	29.0205
Malignant	DKOAA_vs_DKO	Tax1bp1	-0.717206	7.35017	1.68678	0.194026	0.61042	0.652443	0.853735	-0.201292	-0.613562	280.168	177.16	150.787	NA	NA	NA	NA	124.027	122.295	124.481
Malignant	DKOAA_vs_DKO	Kctd14	-1.06666	0.741166	1.18223	0.276902	0.697331	0.0140815	0.0461478	-0.0320663	-0.613926	2.46193	0	2.84243	NA	NA	NA	NA	1.03038	0.853679	1.33575
Malignant	DKOAA_vs_DKO	Cntnap2	-1.371	-0.599951	0.835597	0.360659	0.763614	0.00373373	0.0168166	-0.0130829	-0.615165	0.189379	0	1.87967	NA	NA	NA	NA	0.572431	0.437784	0.0182979
Malignant	DKOAA_vs_DKO	Tmem9	-0.708193	5.40218	1.57012	0.210189	0.621668	0.28515	0.568635	-0.283485	-0.615717	74.3124	40.2636	41.5821	NA	NA	NA	NA	36.5211	33.7531	26.7333
Malignant	DKOAA_vs_DKO	Pi16	-1.27457	0.522291	0.943277	0.331436	0.742831	0.00640068	0.0136879	-0.00728723	-0.615738	0.871144	8.05272	1.23783	NA	NA	NA	NA	0.801403	1.86058	0.256171
Malignant	DKOAA_vs_DKO	Sh3kbp1	-0.798151	6.03665	1.33059	0.248701	0.669019	0.375827	0.652718	-0.276891	-0.615897	129.081	56.369	63.1754	NA	NA	NA	NA	62.3568	16.7452	65.2322
Malignant	DKOAA_vs_DKO	Kcnab1	-1.20048	1.56971	1.00763	0.315471	0.730181	0.0290164	0.0535784	-0.024562	-0.616263	1.62866	8.05272	4.95134	NA	NA	NA	NA	0.343459	0.875568	4.483
Malignant	DKOAA_vs_DKO	Nsun6	-0.851009	3.27364	1.49408	0.221585	0.635735	0.0853424	0.192804	-0.107462	-0.616803	8.59782	13.4212	15.9085	NA	NA	NA	NA	6.41123	7.94578	6.45917
Malignant	DKOAA_vs_DKO	Ulk1	-0.871333	4.24937	1.29592	0.254961	0.675254	0.16055	0.353539	-0.192989	-0.616965	49.428	10.737	11.4156	NA	NA	NA	NA	9.46419	16.3512	14.8945
Malignant	DKOAA_vs_DKO	Stox2	-1.15771	4.10103	0.778259	0.377674	0.77492	0.0821421	0.34298	-0.260838	-0.617277	29.3917	13.4212	27.2782	NA	NA	NA	NA	8.16668	23.5966	0.0365959
Malignant	DKOAA_vs_DKO	Ano6	-0.81039	5.09563	1.41711	0.23388	0.651407	0.268722	0.475948	-0.207226	-0.617328	44.6935	51.0005	36.264	NA	NA	NA	NA	21.905	9.5218	43.1282
Malignant	DKOAA_vs_DKO	Limch1	-1.48518	4.71718	0.677367	0.410495	0.796466	0.087156	0.163082	-0.0759258	-0.617914	27.6115	93.9483	1.37537	NA	NA	NA	NA	2.86216	40.495	0
Malignant	DKOAA_vs_DKO	Cyp4f18	-1.17404	0.255048	1.07107	0.300705	0.717656	0.00618733	0.0152522	-0.00906492	-0.618239	0.984772	5.36848	1.32953	NA	NA	NA	NA	1.29751	0.569119	0.457449
Malignant	DKOAA_vs_DKO	Lrrc10b	-1.43798	-1.89591	0.791478	0.373654	0.773474	0.00138681	0.0070395	-0.00565268	-0.618255	0.681765	0	0	NA	NA	NA	NA	0.114486	0.0437784	0.182979
Malignant	DKOAA_vs_DKO	Slfn8	-1.08634	3.59345	1.10098	0.294052	0.711445	0.0627267	0.133359	-0.0706327	-0.618259	4.01484	34.8951	14.9457	NA	NA	NA	NA	16.1807	1.46658	6.203
Malignant	DKOAA_vs_DKO	Gm16796	-1.17659	-2.0258	1.07723	0.299318	0.716382	0.00106678	0.00430192	-0.00323514	-0.61837	0.416634	0	0.137537	NA	NA	NA	NA	0.152648	0.131335	0.0731918
Malignant	DKOAA_vs_DKO	Ggcx	-0.950395	3.34381	1.15847	0.281783	0.701398	0.0673138	0.251467	-0.184153	-0.619072	13.6353	2.68424	21.2266	NA	NA	NA	NA	11.9066	6.6981	2.32384
Malignant	DKOAA_vs_DKO	4932441J04Rik	-1.26749	0.258796	0.950106	0.329692	0.74166	0.0100277	0.0238561	-0.0138283	-0.619241	0.265131	0	3.66766	NA	NA	NA	NA	0.267134	0.591008	1.15277
Malignant	DKOAA_vs_DKO	Socs3	-0.84655	6.4415	1.48811	0.22251	0.637315	0.411991	0.534611	-0.12262	-0.620248	78.5166	179.844	80.7343	NA	NA	NA	NA	40.7953	32.4617	112.789
Malignant	DKOAA_vs_DKO	Rbpj	-0.723771	6.25966	1.52347	0.217095	0.629673	0.370493	0.663277	-0.292784	-0.620684	94.1972	120.791	73.4448	NA	NA	NA	NA	86.3989	48.791	37.895
Malignant	DKOAA_vs_DKO	Gm13816	-1.43964	-2.43004	0.798984	0.371397	0.771945	0.00053339	0.00351975	-0.00298636	-0.621125	0	0	0.412612	NA	NA	NA	NA	0.0381621	0.109446	0.0548938
Malignant	DKOAA_vs_DKO	4930488L21Rik	-1.3566	-2.81623	0.879275	0.3484	0.755392	0.00053339	0	0.00053339	-0.621216	0.113628	0	0.137537	NA	NA	NA	NA	0	0.109446	0.0182979
Malignant	DKOAA_vs_DKO	Abi3	-1.28948	0.822313	0.92133	0.337126	0.745817	0.0113079	0.0320688	-0.020761	-0.621544	0.189379	5.36848	3.85104	NA	NA	NA	NA	1.98443	1.07257	0.292767
Malignant	DKOAA_vs_DKO	Ralgapb	-0.899878	3.82812	1.23258	0.266906	0.687159	0.114999	0.319124	-0.204125	-0.621578	37.4971	2.68424	12.1033	NA	NA	NA	NA	11.1815	8.99646	9.86259
Malignant	DKOAA_vs_DKO	Psap	-0.869287	8.3721	1.40821	0.235354	0.653628	0.771816	0.910833	-0.139017	-0.622079	803.347	279.161	200.667	NA	NA	NA	NA	369.294	115.772	218.697
Malignant	DKOAA_vs_DKO	Dok6	-1.42093	1.04342	0.770881	0.379945	0.776582	0.0097077	0.051623	-0.0419153	-0.622218	6.28739	2.68424	0.0458457	NA	NA	NA	NA	2.86216	0.0656676	0.494044
Malignant	DKOAA_vs_DKO	Hopxos	-1.68091	-2.86812	0.632239	0.426535	0.805699	0	0.000391083	-0.000391083	-0.622255	0.0378758	2.68424	0.0458457	NA	NA	NA	NA	0.114486	0	0.0365959
Malignant	DKOAA_vs_DKO	Zfp626	-1.01326	1.77257	1.24644	0.264234	0.683838	0.0269895	0.0895581	-0.0625685	-0.622318	7.12066	2.68424	3.07166	NA	NA	NA	NA	2.93848	2.60481	1.33575
Malignant	DKOAA_vs_DKO	H2-DMb2	-1.28026	-1.60549	0.957835	0.327733	0.740531	0.00202688	0.00547517	-0.00344828	-0.622401	0.0757517	2.68424	0.504303	NA	NA	NA	NA	0.19081	0.153224	0.182979
Malignant	DKOAA_vs_DKO	Gm46620	-1.13616	-0.829368	1.14	0.285653	0.704408	0.00458716	0.0113414	-0.00675426	-0.622432	0.681765	2.68424	0.504303	NA	NA	NA	NA	0.305297	0.350227	0.347661
Malignant	DKOAA_vs_DKO	Rbbp9	-0.783805	4.07283	1.5651	0.210921	0.622456	0.149563	0.32499	-0.175428	-0.622693	28.2933	16.1054	18.5217	NA	NA	NA	NA	10.1129	15.5194	11.8937
Malignant	DKOAA_vs_DKO	Gm46409	-1.35138	-1.40945	0.878315	0.348664	0.755481	0.00181353	0.009386	-0.00757247	-0.623064	0.984772	0	0.0458457	NA	NA	NA	NA	0.305297	0.197003	0.0548938
Malignant	DKOAA_vs_DKO	Zfp449	-0.916554	2.50701	1.41468	0.234282	0.652027	0.0541924	0.133359	-0.079167	-0.623401	7.91605	5.36848	8.34392	NA	NA	NA	NA	2.70951	4.42162	4.84895
Malignant	DKOAA_vs_DKO	Tubgcp3	-0.881741	4.87388	1.25914	0.261813	0.68181	0.230425	0.445835	-0.21541	-0.623726	82.5315	13.4212	15.4042	NA	NA	NA	NA	16.3715	18.9342	26.9712
Malignant	DKOAA_vs_DKO	Ppm1n	-1.30744	0.921735	0.924244	0.336363	0.74561	0.0141882	0.0242472	-0.010059	-0.624894	2.76494	8.05272	0.595994	NA	NA	NA	NA	0.954052	2.6267	0.146384
Malignant	DKOAA_vs_DKO	Gm2582	-1.66466	-2.21384	0.643224	0.422546	0.804416	0.00106678	0.004693	-0.00362622	-0.625051	0	0	0.550149	NA	NA	NA	NA	0.0381621	0	0.182979
Malignant	DKOAA_vs_DKO	Gm20163	-1.2205	-1.80402	1.03592	0.308772	0.723651	0.00160017	0.00508408	-0.00348391	-0.625067	0.113628	0	0.595994	NA	NA	NA	NA	0.114486	0.197003	0.109788
Malignant	DKOAA_vs_DKO	Kbtbd11	-0.992212	2.35135	1.23329	0.266768	0.687159	0.0395776	0.137661	-0.0980838	-0.625246	11.893	0	5.82241	NA	NA	NA	NA	3.05297	2.88937	4.37321
Malignant	DKOAA_vs_DKO	Gm17344	-1.30467	-2.67718	0.93952	0.332401	0.74349	0.000640068	0.00273758	-0.00209751	-0.62538	0.113628	0	0.183383	NA	NA	NA	NA	0	0.0437784	0.109788
Malignant	DKOAA_vs_DKO	Sec22a	-0.783318	4.29872	1.52578	0.216747	0.629112	0.167378	0.369965	-0.202587	-0.625537	31.5885	18.7897	23.3355	NA	NA	NA	NA	10.7235	21.5828	11.5277
Malignant	DKOAA_vs_DKO	Gskip	-0.781165	4.67683	1.51942	0.217707	0.630464	0.216023	0.427454	-0.211431	-0.62659	30.9067	24.1581	40.8944	NA	NA	NA	NA	18.5086	10.3755	28.0507
Malignant	DKOAA_vs_DKO	Rbm43	-0.874357	3.60913	1.48018	0.223747	0.63855	0.0950501	0.197888	-0.102838	-0.627012	12.9157	26.8424	11.003	NA	NA	NA	NA	11.6394	5.42852	8.60003
Malignant	DKOAA_vs_DKO	4930525G20Rik	-1.49307	-1.71157	0.767816	0.380894	0.776899	0.00202688	0.00391083	-0.00188395	-0.62707	0.151503	0	0.687686	NA	NA	NA	NA	0.0381621	0	0.347661
Malignant	DKOAA_vs_DKO	Zfp365	-1.01881	2.59949	1.1956	0.274202	0.693852	0.0445914	0.141572	-0.0969807	-0.628018	15.4155	5.36848	2.79659	NA	NA	NA	NA	6.3349	2.07947	3.73278
Malignant	DKOAA_vs_DKO	Gm43328	-1.16357	0.261787	1.09675	0.294981	0.712479	0.0114146	0.0297223	-0.0183078	-0.628224	2.08317	2.68424	0.96276	NA	NA	NA	NA	0.343459	0.503452	1.39064
Malignant	DKOAA_vs_DKO	Zfp41	-1.00042	1.55781	1.33027	0.248758	0.669084	0.0262428	0.065702	-0.0394592	-0.628332	3.97696	5.36848	3.39258	NA	NA	NA	NA	1.98443	1.66358	2.30554
Malignant	DKOAA_vs_DKO	Emp1	-0.773833	7.48923	1.31361	0.251742	0.672405	0.500747	0.858037	-0.35729	-0.629186	165.707	214.739	299.831	NA	NA	NA	NA	238.513	57.2403	102.395
Malignant	DKOAA_vs_DKO	Sdc1	-0.899626	6.45678	1.08357	0.2979	0.715372	0.413377	0.743449	-0.330072	-0.629311	171.653	8.05272	159.36	NA	NA	NA	NA	61.2883	78.1007	44.7385
Malignant	DKOAA_vs_DKO	Olfr90	-1.38588	-2.97048	0.868963	0.351243	0.757173	0	0	0	-0.629734	0.151503	0	0.0458457	NA	NA	NA	NA	0.0763241	0	0.0365959
Malignant	DKOAA_vs_DKO	Lrrc49	-0.881174	3.326	1.46207	0.226602	0.643254	0.0956902	0.204537	-0.108846	-0.629964	13.4459	13.4212	12.5617	NA	NA	NA	NA	4.96107	4.79373	11.5643
Malignant	DKOAA_vs_DKO	Csrp1	-0.754371	6.8489	1.46299	0.226455	0.643194	0.421485	0.720375	-0.29889	-0.632018	147.337	155.686	132.036	NA	NA	NA	NA	148.985	49.6228	58.9377
Malignant	DKOAA_vs_DKO	Slc43a3	-0.76827	4.64876	1.63131	0.201522	0.616615	0.18818	0.371529	-0.183349	-0.632462	38.3304	29.5266	26.9114	NA	NA	NA	NA	16.486	13.1773	26.2941
Malignant	DKOAA_vs_DKO	Ramp1	-0.908401	6.62355	1.15576	0.282348	0.701853	0.255814	0.525225	-0.269411	-0.63332	260.548	56.369	66.7514	NA	NA	NA	NA	46.4432	135.735	23.7324
Malignant	DKOAA_vs_DKO	Zcchc14	-0.719131	5.47126	1.6034	0.205423	0.616987	0.27907	0.561205	-0.282135	-0.633754	74.6912	45.6321	44.4245	NA	NA	NA	NA	37.7804	39.3349	24.0252
Malignant	DKOAA_vs_DKO	Pde8a	-0.836031	4.11025	1.43789	0.23048	0.647147	0.12172	0.311693	-0.189974	-0.634087	34.6564	18.7897	12.5617	NA	NA	NA	NA	18.2033	10.7914	8.52684
Malignant	DKOAA_vs_DKO	Gm10392	-1.2484	-2.34683	1.02398	0.311576	0.726488	0.000853424	0.00391083	-0.00305741	-0.634171	0.227255	0	0.183383	NA	NA	NA	NA	0.152648	0.0875568	0.0182979
Malignant	DKOAA_vs_DKO	2310081O03Rik	-1.39033	-2.8059	0.874779	0.349636	0.756222	0.00053339	0	0.00053339	-0.634524	0.0757517	0	0.183383	NA	NA	NA	NA	0	0.109446	0.0182979
Malignant	DKOAA_vs_DKO	Gm36266	-1.41303	0.662974	0.848948	0.35685	0.761968	0.0053339	0.00899492	-0.00366101	-0.634667	0.113628	0	5.50149	NA	NA	NA	NA	0.114486	1.8168	0.512342
Malignant	DKOAA_vs_DKO	Gm43813	-1.08113	2.12134	1.19482	0.274359	0.693852	0.0392575	0.0848651	-0.0456076	-0.634946	7.31004	10.737	2.1089	NA	NA	NA	NA	1.14486	4.8594	2.59831
Malignant	DKOAA_vs_DKO	Gm20342	-0.920278	2.5822	1.4652	0.226104	0.642804	0.0519522	0.121236	-0.0692836	-0.635385	8.59782	10.737	5.63902	NA	NA	NA	NA	3.93069	4.6624	3.87916
Malignant	DKOAA_vs_DKO	Sobp	-1.03346	4.07094	1.03045	0.310053	0.725295	0.102838	0.312084	-0.209247	-0.635559	43.5572	10.737	11.874	NA	NA	NA	NA	6.67836	25.0194	1.42724
Malignant	DKOAA_vs_DKO	Ric1	-0.873789	4.1218	1.36927	0.241937	0.66129	0.136441	0.31756	-0.181118	-0.636049	39.6181	18.7897	8.75653	NA	NA	NA	NA	16.3715	8.40545	12.3877
Malignant	DKOAA_vs_DKO	Capn5	-0.968792	2.09938	1.35416	0.244551	0.664429	0.0390442	0.113023	-0.0739789	-0.636377	7.34791	2.68424	5.73072	NA	NA	NA	NA	2.06075	2.82371	3.93406
Malignant	DKOAA_vs_DKO	Gm20400	-1.55038	-2.96048	0.743353	0.388589	0.780238	0.00053339	0	0.00053339	-0.636446	0.0378758	0	0.183383	NA	NA	NA	NA	0	0	0.0914897
Malignant	DKOAA_vs_DKO	Fchsd1	-1.05613	1.20204	1.26882	0.259989	0.680605	0.0190954	0.0496676	-0.0305722	-0.636774	2.84069	5.36848	2.61321	NA	NA	NA	NA	2.02259	0.985014	1.55532
Malignant	DKOAA_vs_DKO	Sept12	-1.63112	-3.33247	0.688598	0.406642	0.794166	0	0	0	-0.637421	0.113628	0	0	NA	NA	NA	NA	0	0.0437784	0
Malignant	DKOAA_vs_DKO	P2ry4	-1.63112	-3.33247	0.688598	0.406642	0.794166	0	0	0	-0.637421	0.113628	0	0	NA	NA	NA	NA	0	0.0437784	0
Malignant	DKOAA_vs_DKO	Ildr1	-1.15606	-2.43557	1.15915	0.281642	0.701216	0.00106678	0.00312867	-0.00206189	-0.637497	0.227255	0	0.137537	NA	NA	NA	NA	0.0763241	0.0656676	0.0914897
Malignant	DKOAA_vs_DKO	Celrr	-1.52665	-2.86893	0.763816	0.382137	0.777536	0.00053339	0	0.00053339	-0.637804	0.151503	0	0.0916914	NA	NA	NA	NA	0	0.109446	0
Malignant	DKOAA_vs_DKO	Foxo3	-0.830065	4.81668	1.5436	0.214083	0.625804	0.227971	0.375831	-0.14786	-0.63782	45.1101	51.0005	14.7165	NA	NA	NA	NA	16.5242	17.3144	26.8431
Malignant	DKOAA_vs_DKO	Gm14379	-1.31089	-2.03626	0.959411	0.327335	0.740416	0.00138681	0.004693	-0.00330619	-0.637894	0.0378758	0	0.550149	NA	NA	NA	NA	0.152648	0.0875568	0.0914897
Malignant	DKOAA_vs_DKO	Dcbld2	-0.76201	4.63735	1.7533	0.185463	0.605389	0.194261	0.338287	-0.144026	-0.637904	23.9375	37.5793	33.9258	NA	NA	NA	NA	18.9284	15.804	20.512
Malignant	DKOAA_vs_DKO	Gm33940	-1.63112	-3.33247	0.688598	0.406642	0.794166	0	0.00117325	-0.00117325	-0.638169	0.113628	0	0	NA	NA	NA	NA	0	0.0437784	0
Malignant	DKOAA_vs_DKO	Gm14320	-1.52665	-2.86893	0.763816	0.382137	0.777536	0.00053339	0.00156433	-0.00103094	-0.638461	0.151503	0	0.0916914	NA	NA	NA	NA	0	0.109446	0
Malignant	DKOAA_vs_DKO	Snx4	-0.72814	5.43653	1.56826	0.21046	0.622151	0.297952	0.593664	-0.295713	-0.638563	77.4561	32.2109	50.1094	NA	NA	NA	NA	31.8272	40.8234	26.0929
Malignant	DKOAA_vs_DKO	Hif3a	-1.52665	-2.86893	0.763816	0.382137	0.777536	0.00053339	0.0023465	-0.00181311	-0.63896	0.151503	0	0.0916914	NA	NA	NA	NA	0	0.109446	0
Malignant	DKOAA_vs_DKO	Fnip1	-0.73851	5.70905	1.55562	0.212307	0.625032	0.324728	0.610872	-0.286144	-0.639269	97.5682	48.3163	49.0091	NA	NA	NA	NA	50.3739	27.1426	40.7861
Malignant	DKOAA_vs_DKO	Gm43263	-1.62988	-2.61137	0.690344	0.406047	0.793808	0.00053339	0.00312867	-0.00259528	-0.639629	0.340883	0	0	NA	NA	NA	NA	0.0381621	0.109446	0
Malignant	DKOAA_vs_DKO	Ptp4a1.1	-1.15255	-0.110719	1.15467	0.282574	0.701853	0.00853424	0.0215096	-0.0129753	-0.640808	1.21203	2.68424	1.00861	NA	NA	NA	NA	0.267134	0.678565	0.768514
Malignant	DKOAA_vs_DKO	Tbc1d16	-0.978004	2.80547	1.24106	0.265266	0.685809	0.0535524	0.190849	-0.137296	-0.641028	11.4385	0	13.387	NA	NA	NA	NA	5.26637	6.30409	2.6715
Malignant	DKOAA_vs_DKO	Gm43703	-1.34333	-2.9791	0.933373	0.333988	0.744239	0	0.00195542	-0.00195542	-0.641039	0.151503	0	0.0458457	NA	NA	NA	NA	0	0.0437784	0.0548938
Malignant	DKOAA_vs_DKO	Gm9780	-1.4775	-0.548324	0.800575	0.370922	0.771577	0.006294	0.0136879	-0.00739391	-0.64109	0.530262	2.68424	1.05445	NA	NA	NA	NA	0.19081	0	0.988089
Malignant	DKOAA_vs_DKO	2900005J15Rik	-1.18516	0.521304	1.08841	0.296824	0.714592	0.0121613	0.0379351	-0.0257738	-0.641284	1.0984	0	3.57597	NA	NA	NA	NA	0.305297	1.35713	0.896599
Malignant	DKOAA_vs_DKO	Iffo1	-0.919604	2.81792	1.45023	0.228491	0.645381	0.0604865	0.148612	-0.0881252	-0.641544	10.0371	10.737	7.74793	NA	NA	NA	NA	3.20561	4.11517	7.41067
Malignant	DKOAA_vs_DKO	Ghdc	-0.848613	3.74413	1.42861	0.231992	0.648837	0.113612	0.305436	-0.191824	-0.64176	26.1722	5.36848	17.4214	NA	NA	NA	NA	11.2196	7.04832	10.9605
Malignant	DKOAA_vs_DKO	Tango2	-0.835159	3.61849	1.55471	0.212441	0.625154	0.104758	0.247556	-0.142798	-0.642096	19.8469	13.4212	13.5703	NA	NA	NA	NA	11.0288	6.0852	9.64301
Malignant	DKOAA_vs_DKO	Gm28342	-1.62051	-2.69505	0.700817	0.402509	0.791482	0	0.00273758	-0.00273758	-0.642219	0	0	0.32092	NA	NA	NA	NA	0.0763241	0.0656676	0
Malignant	DKOAA_vs_DKO	Mbd5	-0.825645	3.89434	1.50023	0.220637	0.634568	0.128654	0.315604	-0.186951	-0.643196	30.3007	10.737	14.258	NA	NA	NA	NA	10.9907	9.01835	12.6622
Malignant	DKOAA_vs_DKO	Fibp	-0.87326	5.61651	1.36425	0.242802	0.662413	0.34553	0.543997	-0.198467	-0.643378	112.075	56.369	21.8226	NA	NA	NA	NA	35.8723	16.1542	52.2223
Malignant	DKOAA_vs_DKO	Gzf1	-0.82036	4.68344	1.45071	0.228414	0.645381	0.21677	0.440751	-0.223981	-0.64391	58.1773	16.1054	21.8684	NA	NA	NA	NA	13.7765	17.0955	25.4707
Malignant	DKOAA_vs_DKO	Mb21d2	-1.36271	1.40246	0.846737	0.357477	0.762508	0.0164284	0.0743058	-0.0578774	-0.644028	4.46935	2.68424	3.94273	NA	NA	NA	NA	2.28972	2.16703	0
Malignant	DKOAA_vs_DKO	Tshr	-1.27552	-2.79095	1.01647	0.313359	0.728067	0.000426712	0.0023465	-0.00191979	-0.644044	0.113628	0	0.137537	NA	NA	NA	NA	0.0381621	0.0875568	0.0182979
Malignant	DKOAA_vs_DKO	Pheta2	-1.01228	2.42076	1.28542	0.256893	0.677418	0.0416044	0.119671	-0.0780671	-0.644139	5.26474	5.36848	10.3611	NA	NA	NA	NA	5.34269	1.20391	4.24512
Malignant	DKOAA_vs_DKO	Ift52	-0.775231	4.53389	1.63715	0.200718	0.61628	0.18946	0.380915	-0.191455	-0.644169	41.2468	26.8424	19.4844	NA	NA	NA	NA	17.1729	15.2349	19.1579
Malignant	DKOAA_vs_DKO	Junos	-1.15114	1.14167	1.15079	0.283383	0.702576	0.0196288	0.0418459	-0.0222172	-0.644401	0.984772	5.36848	4.3095	NA	NA	NA	NA	1.29751	0.700454	2.25065
Malignant	DKOAA_vs_DKO	Vsir	-0.976374	2.59323	1.34962	0.245345	0.665156	0.0423512	0.123973	-0.0816222	-0.644436	11.1355	8.05272	5.08888	NA	NA	NA	NA	6.6402	2.12325	3.60469
Malignant	DKOAA_vs_DKO	Selenom	-0.810043	8.53833	1.45881	0.22712	0.64356	0.706742	0.943293	-0.236551	-0.644813	359.366	391.899	668.614	NA	NA	NA	NA	490.764	170.648	149.275
Malignant	DKOAA_vs_DKO	Armh4	-1.45453	3.87726	0.614468	0.43311	0.80973	0.0537657	0.274932	-0.221166	-0.645481	54.6927	8.05272	0.366766	NA	NA	NA	NA	1.56464	21.6922	0
Malignant	DKOAA_vs_DKO	A530083I20Rik	-1.35575	-1.06928	0.921594	0.337057	0.745817	0.00384041	0.0125147	-0.00867426	-0.645868	0.568138	0	0.825223	NA	NA	NA	NA	0	0.306449	0.402555
Malignant	DKOAA_vs_DKO	Tmub2	-0.770399	4.32301	1.59627	0.206433	0.617995	0.167271	0.391083	-0.223812	-0.646043	35.3382	16.1054	22.6019	NA	NA	NA	NA	16.2189	15.6946	13.1013
Malignant	DKOAA_vs_DKO	Gm16675	-1.39455	-0.569555	0.889727	0.345551	0.752093	0.00544058	0.009386	-0.00394542	-0.646107	0.151503	5.36848	0.825223	NA	NA	NA	NA	0.686917	0.153224	0.494044
Malignant	DKOAA_vs_DKO	Scai	-0.841381	3.70951	1.51942	0.217707	0.630464	0.118199	0.278451	-0.160252	-0.646378	25.5662	10.737	12.7451	NA	NA	NA	NA	7.21263	11.1635	10.1371
Malignant	DKOAA_vs_DKO	Gm17435	-1.08176	1.41105	1.25766	0.262095	0.68209	0.0238959	0.0524052	-0.0285093	-0.64702	1.59079	5.36848	5.04303	NA	NA	NA	NA	1.14486	2.16703	1.90299
Malignant	DKOAA_vs_DKO	Slc44a3	-1.28978	-0.554692	0.998574	0.317656	0.730841	0.00586729	0.0132968	-0.00742954	-0.647138	0.265131	2.68424	1.28368	NA	NA	NA	NA	0.267134	0.153224	0.786811
Malignant	DKOAA_vs_DKO	Slc2a8	-0.927863	3.29585	1.28744	0.25652	0.677104	0.0765948	0.258506	-0.181911	-0.647988	20.3393	2.68424	12.9285	NA	NA	NA	NA	7.78506	9.47802	3.29363
Malignant	DKOAA_vs_DKO	Ninl	-1.10353	3.22122	1.05828	0.303609	0.719484	0.0754214	0.211576	-0.136155	-0.649063	31.8157	2.68424	1.42122	NA	NA	NA	NA	4.96107	5.75686	6.95322
Malignant	DKOAA_vs_DKO	Ficd	-1.04374	1.441	1.28151	0.257619	0.678024	0.0240026	0.0801721	-0.0561695	-0.649315	3.86334	0	5.13472	NA	NA	NA	NA	1.75546	1.48847	2.10426
Malignant	DKOAA_vs_DKO	Lacc1	-0.840015	3.61043	1.56159	0.211432	0.623424	0.0933433	0.238952	-0.145609	-0.649407	17.688	13.4212	15.5417	NA	NA	NA	NA	12.3263	8.23034	6.00172
Malignant	DKOAA_vs_DKO	Dazap2	-0.8894	6.42267	1.38593	0.239094	0.65732	0.470557	0.64607	-0.175513	-0.649708	188.357	110.054	36.264	NA	NA	NA	NA	68.0811	24.8442	87.7935
Malignant	DKOAA_vs_DKO	Otop1	-1.7469	-0.52322	0.637669	0.424556	0.804983	0.0087476	0.000782167	0.00796543	-0.650001	0.0378758	8.05272	0.0458457	NA	NA	NA	NA	0.0763241	0.0218892	1.7383
Malignant	DKOAA_vs_DKO	Magee1	-0.897173	2.78864	1.54819	0.213404	0.625804	0.059633	0.141181	-0.081548	-0.6509	8.55994	10.737	8.619	NA	NA	NA	NA	5.49534	4.44351	4.62938
Malignant	DKOAA_vs_DKO	Cd3g	-1.26147	-0.184295	1.04255	0.307229	0.722333	0.00202688	0.00899492	-0.00696803	-0.651056	0.378758	0	2.38398	NA	NA	NA	NA	0.91589	0.328338	0.256171
Malignant	DKOAA_vs_DKO	Cnih2	-1.11831	1.8846	1.12642	0.28854	0.706378	0.0230425	0.101682	-0.0786392	-0.65113	7.15853	0	5.82241	NA	NA	NA	NA	4.50312	0.678565	1.7566
Malignant	DKOAA_vs_DKO	1300017J02Rik	-1.44501	-2.25238	0.855001	0.355141	0.759975	0.00128014	0.00391083	-0.0026307	-0.651383	0.0378758	0	0.458457	NA	NA	NA	NA	0	0.109446	0.128086
Malignant	DKOAA_vs_DKO	Zfp945	-0.852324	4.4009	1.45436	0.22783	0.644575	0.152763	0.34298	-0.190217	-0.651672	26.5131	32.2109	24.1149	NA	NA	NA	NA	22.2866	5.14396	17.8588
Malignant	DKOAA_vs_DKO	Zzef1	-0.780006	4.56863	1.67721	0.195295	0.612351	0.188713	0.367227	-0.178514	-0.652031	30.8688	37.5793	23.2896	NA	NA	NA	NA	19.0429	11.7326	21.4635
Malignant	DKOAA_vs_DKO	Mctp2	-1.35425	-1.39958	0.939183	0.332488	0.743496	0.0019202	0.009386	-0.00746579	-0.652471	0.946896	0	0.0916914	NA	NA	NA	NA	0.381621	0.131335	0.0548938
Malignant	DKOAA_vs_DKO	Gm27017	-1.22655	-1.68575	1.09501	0.295363	0.712842	0.0019202	0.00664842	-0.00472821	-0.652703	0.189379	0	0.595994	NA	NA	NA	NA	0.228972	0.175114	0.0731918
Malignant	DKOAA_vs_DKO	Zrsr1	-0.88619	3.28688	1.43475	0.23099	0.647866	0.0763815	0.234259	-0.157877	-0.653016	19.8091	5.36848	10.8196	NA	NA	NA	NA	9.19706	6.4792	5.25151
Malignant	DKOAA_vs_DKO	Senp5	-0.751104	4.68395	1.61781	0.203397	0.616615	0.203435	0.460696	-0.257261	-0.653154	35.2245	18.7897	40.6193	NA	NA	NA	NA	17.2874	23.8154	17.1818
Malignant	DKOAA_vs_DKO	Gm48882	-1.30544	-0.761437	1.00341	0.316487	0.730476	0.00469383	0.00782167	-0.00312783	-0.654294	0.340883	5.36848	0.504303	NA	NA	NA	NA	0.457945	0.350227	0.292767
Malignant	DKOAA_vs_DKO	Atp8b5	-1.48843	-2.36749	0.822317	0.364504	0.767287	0	0.00312867	-0.00312867	-0.654417	0.0757517	0	0.366766	NA	NA	NA	NA	0.19081	0	0.0365959
Malignant	DKOAA_vs_DKO	Nfe2l2	-0.721276	6.24832	1.6772	0.195297	0.612351	0.43514	0.7149	-0.279761	-0.654731	98.4772	88.5799	96.7345	NA	NA	NA	NA	62.6621	35.8326	74.0701
Malignant	DKOAA_vs_DKO	Zfyve1	-0.928369	3.01814	1.4096	0.235123	0.653437	0.0740346	0.195933	-0.121898	-0.654818	17.9153	5.36848	7.06024	NA	NA	NA	NA	4.92291	4.39973	7.66684
Malignant	DKOAA_vs_DKO	Gm43330	-1.28967	-0.684168	1.01743	0.31313	0.727968	0.00586729	0.0129057	-0.00703846	-0.654928	0.643889	2.68424	0.733532	NA	NA	NA	NA	0.0763241	0.240781	0.768514
Malignant	DKOAA_vs_DKO	Cachd1	-1.16415	3.17369	0.945855	0.330777	0.7426	0.0531257	0.225264	-0.172138	-0.655615	18.3698	8.05272	10.3153	NA	NA	NA	NA	8.47198	8.18656	0.0914897
Malignant	DKOAA_vs_DKO	Skiv2l	-0.842014	3.97256	1.45823	0.227212	0.643731	0.123106	0.333203	-0.210097	-0.655744	33.9368	8.05272	16.0002	NA	NA	NA	NA	14.3108	10.0909	9.88089
Malignant	DKOAA_vs_DKO	AI182371	-1.25794	-2.5103	1.06655	0.301727	0.717972	0.000320034	0.0023465	-0.00202647	-0.655944	0.0757517	0	0.275074	NA	NA	NA	NA	0.114486	0.0437784	0.0548938
Malignant	DKOAA_vs_DKO	A530041M06Rik	-1.19601	0.275593	1.10857	0.292394	0.710348	0.0101344	0.0371529	-0.0270185	-0.655965	3.25732	0	0.595994	NA	NA	NA	NA	0.610593	0.525341	1.00639
Malignant	DKOAA_vs_DKO	Bcl2	-1.07843	3.59591	1.25229	0.263115	0.682737	0.0821421	0.131404	-0.0492619	-0.656135	2.0453	34.8951	17.0546	NA	NA	NA	NA	10.5709	8.55868	4.68427
Malignant	DKOAA_vs_DKO	Tsga13	-1.7456	-3.1216	0.649405	0.420325	0.802519	0.000320034	0	0.000320034	-0.657071	0	0	0.183383	NA	NA	NA	NA	0	0.0656676	0
Malignant	DKOAA_vs_DKO	Fign	-1.11409	3.11886	1.16989	0.279424	0.699195	0.0555793	0.121236	-0.0656566	-0.657417	2.31043	18.7897	16.9629	NA	NA	NA	NA	7.02182	8.69001	1.15277
Malignant	DKOAA_vs_DKO	Gal3st1	-1.57597	-0.352635	0.762231	0.382631	0.777848	0.00757414	0.00351975	0.00405439	-0.657537	0.227255	8.05272	0.183383	NA	NA	NA	NA	0.648755	1.18202	0.0548938
Malignant	DKOAA_vs_DKO	Prickle4	-1.24168	-2.10559	1.0891	0.29667	0.714559	0.00160017	0.00508408	-0.00348391	-0.657549	0.303007	0	0.229229	NA	NA	NA	NA	0.0381621	0.0656676	0.201277
Malignant	DKOAA_vs_DKO	Gm7644	-1.7456	-3.1216	0.649405	0.420325	0.802519	0	0.00156433	-0.00156433	-0.658099	0	0	0.183383	NA	NA	NA	NA	0	0.0656676	0
Malignant	DKOAA_vs_DKO	Gm16618	-1.38703	-2.74465	0.925508	0.336033	0.745294	0.00053339	0.0023465	-0.00181311	-0.658112	0.227255	0	0.0458457	NA	NA	NA	NA	0	0.0437784	0.0914897
Malignant	DKOAA_vs_DKO	S1pr2	-0.896577	3.65681	1.46184	0.226638	0.643254	0.100917	0.239734	-0.138817	-0.658229	8.06755	10.737	29.2954	NA	NA	NA	NA	9.73133	9.36858	7.66684
Malignant	DKOAA_vs_DKO	Lrrc8a	-0.768439	4.36401	1.74231	0.186846	0.605389	0.15959	0.335941	-0.17635	-0.658544	27.6494	26.8424	23.8398	NA	NA	NA	NA	18.2415	14.031	13.5771
Malignant	DKOAA_vs_DKO	Efna5	-0.930191	4.17096	1.26165	0.261338	0.681531	0.107745	0.323035	-0.21529	-0.658824	19.3167	10.737	38.8772	NA	NA	NA	NA	16.7531	17.6646	3.05576
Malignant	DKOAA_vs_DKO	Gm15222	-1.47508	0.497039	0.811465	0.367688	0.769555	0.00554726	0.0344153	-0.0288681	-0.659456	0.492386	0	4.53873	NA	NA	NA	NA	1.94627	0.153224	0.0182979
Malignant	DKOAA_vs_DKO	5330417C22Rik	-1.59772	-2.35871	0.747908	0.387139	0.779765	0.000960102	0.00391083	-0.00295073	-0.660417	0.227255	0	0.229229	NA	NA	NA	NA	0	0.197003	0
Malignant	DKOAA_vs_DKO	N4bp2l1	-1.08171	1.68999	1.2635	0.260989	0.681531	0.0243226	0.0711772	-0.0468546	-0.66061	6.13589	5.36848	2.33813	NA	NA	NA	NA	3.16745	2.27648	0.896599
Malignant	DKOAA_vs_DKO	Mboat2	-1.08789	2.74199	1.0965	0.295035	0.712479	0.0488585	0.194368	-0.14551	-0.660637	13.7868	0	10.7737	NA	NA	NA	NA	3.35826	8.3179	1.06128
Malignant	DKOAA_vs_DKO	Cd200r3	-1.50244	-1.82045	0.820574	0.365012	0.76748	0	0.00508408	-0.00508408	-0.660949	0.0757517	0	0.687686	NA	NA	NA	NA	0.19081	0.175114	0
Malignant	DKOAA_vs_DKO	Vps39	-0.924449	2.79282	1.46107	0.22676	0.643254	0.0617666	0.174032	-0.112265	-0.662628	14.0898	5.36848	6.60178	NA	NA	NA	NA	4.04518	5.64741	4.88555
Malignant	DKOAA_vs_DKO	9330154J02Rik	-1.31396	1.40439	0.943001	0.331507	0.742831	0.0142949	0.0660931	-0.0517982	-0.662691	0.568138	0	9.03161	NA	NA	NA	NA	3.16745	0.28456	0.951493
Malignant	DKOAA_vs_DKO	Alpk1	-1.09556	1.09558	1.2517	0.263228	0.682879	0.0183486	0.0637466	-0.045398	-0.66389	4.5451	0	2.47567	NA	NA	NA	NA	1.25935	0.985014	1.82979
Malignant	DKOAA_vs_DKO	Clip2	-0.886892	3.44684	1.4741	0.224701	0.640103	0.0788351	0.23465	-0.155815	-0.664659	17.082	10.737	13.9371	NA	NA	NA	NA	12.8606	4.96885	5.43449
Malignant	DKOAA_vs_DKO	Meis1	-1.22287	2.89357	1.12568	0.2887	0.706378	0.056646	0.0645287	-0.0078827	-0.665006	0.568138	29.5266	7.42701	NA	NA	NA	NA	6.10593	4.50918	3.75108
Malignant	DKOAA_vs_DKO	Nup210l	-1.46016	-0.928576	0.869862	0.350993	0.756911	0.00469383	0.00664842	-0.00195458	-0.665233	0.492386	5.36848	0.137537	NA	NA	NA	NA	0.228972	0.634787	0.164681
Malignant	DKOAA_vs_DKO	Gm13381	-1.69222	-3.19397	0.695166	0.404413	0.79243	0	0	0	-0.665338	0.151503	0	0	NA	NA	NA	NA	0	0	0.0548938
Malignant	DKOAA_vs_DKO	Crispld1	-1.39598	2.29968	0.830322	0.362179	0.765176	0.0260294	0.106766	-0.0807363	-0.665443	6.43889	2.68424	11.0947	NA	NA	NA	NA	1.52648	6.45731	0
Malignant	DKOAA_vs_DKO	Tmem176b	-0.821676	7.82166	1.53701	0.215064	0.626663	0.608812	0.822448	-0.213637	-0.665575	144.724	408.004	317.161	NA	NA	NA	NA	267.134	101.522	121.608
Malignant	DKOAA_vs_DKO	Pxmp4	-0.862429	4.35986	1.40644	0.235648	0.653845	0.162684	0.392257	-0.229573	-0.665663	50.64	8.05272	17.834	NA	NA	NA	NA	13.891	17.5989	12.772
Malignant	DKOAA_vs_DKO	AC149090.1	-0.894885	5.44173	1.30512	0.25328	0.674312	0.258054	0.508408	-0.250354	-0.667325	18.6728	48.3163	102.328	NA	NA	NA	NA	47.2065	11.8202	32.4788
Malignant	DKOAA_vs_DKO	Amt	-1.20493	-0.0775027	1.13795	0.286085	0.704408	0.00821421	0.0285491	-0.0203349	-0.668201	2.1968	0	0.733532	NA	NA	NA	NA	0.228972	0.744233	0.677024
Malignant	DKOAA_vs_DKO	Tapt1	-0.888164	3.44569	1.55761	0.212016	0.624617	0.0887561	0.206101	-0.117345	-0.668503	14.8095	18.7897	10.5445	NA	NA	NA	NA	8.31933	10.1566	4.483
Malignant	DKOAA_vs_DKO	Ccnl2	-0.73016	6.39521	1.68237	0.19461	0.611314	0.486772	0.779429	-0.292657	-0.67092	150.594	64.4217	97.6972	NA	NA	NA	NA	62.8911	63.3473	64.7747
Malignant	DKOAA_vs_DKO	Ago3	-0.7895	4.50512	1.73195	0.188162	0.605389	0.181993	0.354321	-0.172329	-0.671461	25.3011	34.8951	27.645	NA	NA	NA	NA	18.6613	11.0103	20.1643
Malignant	DKOAA_vs_DKO	Gm44549	-1.38056	-3.10897	0.965287	0.325858	0.738895	0	0	0	-0.672294	0.0757517	0	0.0916914	NA	NA	NA	NA	0	0.0218892	0.0548938
Malignant	DKOAA_vs_DKO	Efcab14	-0.753401	5.11172	1.79492	0.180327	0.601316	0.262961	0.466171	-0.20321	-0.67438	46.9282	53.6848	31.4502	NA	NA	NA	NA	26.2173	21.0574	29.6976
Malignant	DKOAA_vs_DKO	Tmem260	-0.940329	2.98673	1.43959	0.230206	0.647118	0.0740346	0.19867	-0.124636	-0.674579	11.4385	2.68424	14.7623	NA	NA	NA	NA	4.27415	4.31217	7.9779
Malignant	DKOAA_vs_DKO	Kcns3	-1.64043	-0.757953	0.73538	0.391145	0.782359	0.00298699	0.0125147	-0.00952768	-0.675114	1.28778	2.68424	0.0458457	NA	NA	NA	NA	0.877728	0.131335	0
Malignant	DKOAA_vs_DKO	Kmt2e	-0.768236	6.8498	1.56967	0.210255	0.621771	0.459462	0.757528	-0.298066	-0.675373	144.269	201.318	93.3419	NA	NA	NA	NA	129.102	71.2712	55.2415
Malignant	DKOAA_vs_DKO	Sppl2a	-0.732071	6.15797	1.54357	0.214087	0.625804	0.387561	0.766132	-0.378571	-0.675577	105.901	48.3163	110.534	NA	NA	NA	NA	74.0726	42.0492	45.9644
Malignant	DKOAA_vs_DKO	Setd1b	-0.826053	4.89286	1.66864	0.19644	0.613043	0.205035	0.362925	-0.15789	-0.67601	34.3913	64.4217	19.4844	NA	NA	NA	NA	24.1566	22.9837	16.523
Malignant	DKOAA_vs_DKO	Qsox1	-0.874083	5.94041	1.03637	0.308667	0.723651	0.197781	0.714118	-0.516337	-0.676632	105.939	34.8951	95.3133	NA	NA	NA	NA	99.9846	17.971	12.3877
Malignant	DKOAA_vs_DKO	Slc45a3	-1.28573	-1.04619	1.0709	0.300743	0.717656	0.00266695	0.0132968	-0.0106299	-0.678029	1.0984	0	0.275074	NA	NA	NA	NA	0.305297	0.394006	0.0731918
Malignant	DKOAA_vs_DKO	Ppp1r18os	-1.16319	0.374431	1.22509	0.268365	0.68804	0.0113079	0.0332421	-0.0219342	-0.679076	1.55291	0	2.56736	NA	NA	NA	NA	0.610593	0.481562	1.26256
Malignant	DKOAA_vs_DKO	Rasgef1a	-1.59207	-0.532539	0.788817	0.374458	0.773623	0.00650736	0.0023465	0.00416086	-0.679184	0.113628	8.05272	0.137537	NA	NA	NA	NA	0.839566	0.525341	0.329363
Malignant	DKOAA_vs_DKO	Matk	-1.31183	-0.0613369	1.04378	0.306944	0.722333	0.00501387	0.0144701	-0.00945621	-0.679252	0.492386	5.36848	1.23783	NA	NA	NA	NA	1.14486	0.459673	0.237873
Malignant	DKOAA_vs_DKO	A730049H05Rik	-1.27833	-0.985834	1.08893	0.296709	0.714567	0.00277363	0.00977708	-0.00700345	-0.679261	0.681765	2.68424	0.366766	NA	NA	NA	NA	0.457945	0.328338	0.0914897
Malignant	DKOAA_vs_DKO	Zbtb34	-1.05601	2.27789	1.27686	0.258484	0.67895	0.0380841	0.132968	-0.0948843	-0.679346	11.287	2.68424	4.26365	NA	NA	NA	NA	3.20561	5.10018	1.22596
Malignant	DKOAA_vs_DKO	Mtmr1	-0.9368	3.33457	1.53704	0.21506	0.626663	0.0843823	0.170903	-0.0865211	-0.679357	15.4912	21.4739	5.63902	NA	NA	NA	NA	6.6402	6.58865	7.52045
Malignant	DKOAA_vs_DKO	Ifi207	-1.1543	3.84818	1.24276	0.264939	0.685227	0.0788351	0.0993352	-0.0205001	-0.679512	5.45412	48.3163	11.9657	NA	NA	NA	NA	13.662	1.4228	12.5341
Malignant	DKOAA_vs_DKO	Nlgn1	-1.66356	-0.0261979	0.714537	0.397942	0.788306	0.00501387	0.0262026	-0.0211887	-0.679829	3.4467	0	0.0458457	NA	NA	NA	NA	0.114486	1.16013	0
Malignant	DKOAA_vs_DKO	Siae	-0.963567	2.75629	1.50891	0.219306	0.632579	0.056646	0.128666	-0.0720204	-0.680671	5.41625	13.4212	9.99437	NA	NA	NA	NA	3.73988	6.43542	3.62299
Malignant	DKOAA_vs_DKO	Trib2	-1.03591	4.05567	1.19469	0.274386	0.693852	0.090783	0.261244	-0.170461	-0.680984	15.5291	29.5266	23.7939	NA	NA	NA	NA	16.1807	15.9134	0.951493
Malignant	DKOAA_vs_DKO	Prpsap1	-0.941276	6.52601	1.35309	0.244738	0.664672	0.484425	0.668361	-0.183936	-0.681237	278.69	34.8951	46.8543	NA	NA	NA	NA	54.8771	65.9959	68.8552
Malignant	DKOAA_vs_DKO	D830024N08Rik	-1.4245	-1.19742	0.928701	0.335201	0.744989	0.0034137	0.0117325	-0.0083188	-0.681827	0.946896	0	0.32092	NA	NA	NA	NA	0	0.175114	0.439151
Malignant	DKOAA_vs_DKO	Gm16208	-1.41695	-2.24255	0.943331	0.331423	0.742831	0.000960102	0.00430192	-0.00334181	-0.681866	0.0378758	0	0.458457	NA	NA	NA	NA	0.0381621	0.175114	0.0365959
Malignant	DKOAA_vs_DKO	Scd1	-0.982909	5.51512	1.25467	0.262662	0.682713	0.257201	0.452483	-0.195283	-0.682124	118.817	48.3163	14.6248	NA	NA	NA	NA	46.2143	8.23034	38.0048
Malignant	DKOAA_vs_DKO	Pomc	-1.32443	2.08771	0.973881	0.323714	0.736312	0.0294431	0.0813453	-0.0519022	-0.682429	1.21203	5.36848	11.7365	NA	NA	NA	NA	1.9081	5.40663	0.0731918
Malignant	DKOAA_vs_DKO	Fgf13	-1.65808	0.601798	0.746607	0.387553	0.780061	0.0144015	0.00351975	0.0108818	-0.682661	0.113628	13.4212	0.137537	NA	NA	NA	NA	0.534269	3.02071	0.0365959
Malignant	DKOAA_vs_DKO	Gm26614	-1.70008	-2.59949	0.716103	0.397425	0.788306	0.00053339	0.00312867	-0.00259528	-0.683064	0	0	0.366766	NA	NA	NA	NA	0.0381621	0.109446	0
Malignant	DKOAA_vs_DKO	Cirbp	-0.955112	6.13542	1.42484	0.232608	0.649721	0.410924	0.540086	-0.129162	-0.683081	133.02	128.843	18.9343	NA	NA	NA	NA	52.7781	22.13	68.8186
Malignant	DKOAA_vs_DKO	Mmp3	-1.43833	3.29459	0.896539	0.343711	0.751215	0.00757414	0.0316777	-0.0241036	-0.683186	2.27255	21.4739	21.6392	NA	NA	NA	NA	16.1807	0.131335	0.201277
Malignant	DKOAA_vs_DKO	Rgl3	-1.11128	1.57822	1.24959	0.263631	0.683315	0.0273096	0.0899492	-0.0626396	-0.683739	4.09059	0	6.14333	NA	NA	NA	NA	0.763241	2.16703	2.7081
Malignant	DKOAA_vs_DKO	Trim24	-0.791284	5.25537	1.51901	0.217769	0.630465	0.261788	0.567071	-0.305283	-0.68375	77.8727	16.1054	47.8171	NA	NA	NA	NA	31.1784	27.865	25.8733
Malignant	DKOAA_vs_DKO	Gvin1	-1.73498	-1.14907	0.687233	0.407107	0.79445	0.0019202	0.0117325	-0.00981229	-0.683792	0	0	1.46706	NA	NA	NA	NA	0.419783	0	0.128086
Malignant	DKOAA_vs_DKO	Igsf5	-1.41805	1.48394	0.895187	0.344076	0.751447	0.0115212	0.0531873	-0.0416661	-0.684424	0.0757517	0	10.407	NA	NA	NA	NA	2.25156	1.72925	0.384257
Malignant	DKOAA_vs_DKO	1700029H14Rik	-1.4683	-3.14709	0.901274	0.34244	0.750123	0	0.00156433	-0.00156433	-0.684436	0.151503	0	0	NA	NA	NA	NA	0.0381621	0.0218892	0.0182979
Malignant	DKOAA_vs_DKO	Gm11525	-1.4683	-3.14709	0.901274	0.34244	0.750123	0	0.00156433	-0.00156433	-0.684436	0.151503	0	0	NA	NA	NA	NA	0.0381621	0.0218892	0.0182979
Malignant	DKOAA_vs_DKO	Dlg5	-0.887292	4.01777	1.38778	0.238781	0.657241	0.102838	0.344153	-0.241316	-0.685077	31.0203	10.737	19.4844	NA	NA	NA	NA	20.951	6.80754	6.75194
Malignant	DKOAA_vs_DKO	Xxylt1	-0.888134	3.49197	1.58395	0.208193	0.619266	0.0913164	0.224482	-0.133165	-0.685897	14.2792	13.4212	16.0918	NA	NA	NA	NA	7.17447	12.0828	4.64768
Malignant	DKOAA_vs_DKO	Gm35867	-1.18912	-1.4874	1.23176	0.267065	0.687404	0.0024536	0.00860383	-0.00615024	-0.686011	0.416634	0	0.504303	NA	NA	NA	NA	0.152648	0.28456	0.128086
Malignant	DKOAA_vs_DKO	Hba-a2	-1.35775	4.84501	0.934206	0.333772	0.744003	0.0179219	0.0782167	-0.0602947	-0.686046	110.294	10.737	0.779377	NA	NA	NA	NA	11.7921	35.2197	1.04298
Malignant	DKOAA_vs_DKO	Gm26774	-1.43041	-3.09728	0.943339	0.331421	0.742831	0	0	0	-0.686054	0.0378758	0	0.137537	NA	NA	NA	NA	0	0.0218892	0.0548938
Malignant	DKOAA_vs_DKO	Gm3892	-1.57947	-1.93196	0.806112	0.369272	0.770494	0.000853424	0.00625733	-0.00540391	-0.687055	0.151503	0	0.550149	NA	NA	NA	NA	0.305297	0.0218892	0
Malignant	DKOAA_vs_DKO	Rabgap1l	-0.825295	4.75664	1.55427	0.212506	0.625154	0.170472	0.408682	-0.238211	-0.687352	48.9735	34.8951	20.218	NA	NA	NA	NA	20.9891	27.3834	10.3566
Malignant	DKOAA_vs_DKO	Pi4k2b	-0.817086	5.2173	1.48917	0.222345	0.637111	0.238852	0.52718	-0.288328	-0.687367	84.1601	21.4739	34.1092	NA	NA	NA	NA	29.3085	34.5412	17.7124
Malignant	DKOAA_vs_DKO	4930562F07Rik	-1.4982	-2.55714	0.877729	0.348824	0.75562	0	0.00312867	-0.00312867	-0.687409	0.303007	0	0.0458457	NA	NA	NA	NA	0.114486	0.0656676	0
Malignant	DKOAA_vs_DKO	Vezf1	-0.814342	6.21277	1.68432	0.194351	0.610971	0.446128	0.632773	-0.186645	-0.687464	148.663	93.9483	41.4445	NA	NA	NA	NA	50.4121	48.397	62.7619
Malignant	DKOAA_vs_DKO	Hoxd8	-1.55369	-0.96054	0.825981	0.363437	0.766167	0.00213356	0.009386	-0.00725244	-0.687912	0.227255	2.68424	0.871069	NA	NA	NA	NA	0.648755	0.240781	0
Malignant	DKOAA_vs_DKO	Ubr3	-0.751069	5.13264	1.73509	0.187763	0.605389	0.254534	0.515839	-0.261305	-0.68813	61.8512	34.8951	34.2926	NA	NA	NA	NA	28.0873	28.7405	22.2137
Malignant	DKOAA_vs_DKO	Mgat3	-1.11494	1.96013	1.26334	0.261019	0.681531	0.0257094	0.0840829	-0.0583735	-0.688338	4.27997	8.05272	5.18057	NA	NA	NA	NA	3.85437	3.17393	0.548938
Malignant	DKOAA_vs_DKO	Rbm11	-1.49264	-1.21595	0.882633	0.347482	0.754282	0.00309366	0.00782167	-0.004728	-0.688464	0.795393	2.68424	0.0458457	NA	NA	NA	NA	0.0763241	0.54723	0.0914897
Malignant	DKOAA_vs_DKO	Slc7a8	-1.26981	-0.0452911	1.09943	0.294391	0.711842	0.00597397	0.0269847	-0.0210108	-0.688534	2.1968	0	0.871069	NA	NA	NA	NA	0.725079	0.8099	0.109788
Malignant	DKOAA_vs_DKO	Gm48607	-1.72189	-2.40639	0.710039	0.399431	0.788674	0	0.00391083	-0.00391083	-0.688958	0	0	0.458457	NA	NA	NA	NA	0.152648	0	0.0365959
Malignant	DKOAA_vs_DKO	Slc1a4	-0.971715	4.0405	1.22064	0.269235	0.68845	0.087796	0.33203	-0.244234	-0.688993	38.1788	8.05272	16.9629	NA	NA	NA	NA	23.4697	3.98383	6.09321
Malignant	DKOAA_vs_DKO	Creg1	-0.775045	5.99188	1.48567	0.22289	0.637636	0.289311	0.653109	-0.363798	-0.689071	68.3659	93.9483	80.0925	NA	NA	NA	NA	52.6637	69.542	18.6273
Malignant	DKOAA_vs_DKO	Dock9	-0.930204	2.69655	1.58225	0.208436	0.619809	0.0573928	0.145483	-0.0880902	-0.689298	10.6431	8.05272	6.87686	NA	NA	NA	NA	3.93069	4.61862	4.99534
Malignant	DKOAA_vs_DKO	Dennd6a	-0.827166	3.94597	1.71859	0.189875	0.607576	0.125027	0.280407	-0.15538	-0.689563	20.0363	21.4739	18.3841	NA	NA	NA	NA	10.9907	14.4688	7.9779
Malignant	DKOAA_vs_DKO	Hbb-bs	-1.21403	8.40345	0.907677	0.340731	0.749165	0.0868359	0.301916	-0.21508	-0.68976	1344.93	48.3163	23.1521	NA	NA	NA	NA	131.697	417.646	62.1032
Malignant	DKOAA_vs_DKO	Tmem150a	-0.986946	3.33134	1.33681	0.247598	0.668078	0.0623	0.215096	-0.152796	-0.689763	16.8169	10.737	12.195	NA	NA	NA	NA	11.8684	6.96077	1.64681
Malignant	DKOAA_vs_DKO	A030005L19Rik	-1.22257	-2.15474	1.19679	0.273965	0.693618	0.00117346	0.004693	-0.00351954	-0.689877	0.227255	0	0.275074	NA	NA	NA	NA	0.114486	0.0437784	0.146384
Malignant	DKOAA_vs_DKO	2810430I11Rik	-1.35826	-0.692803	1.01334	0.314105	0.728672	0.00384041	0.0152522	-0.0114118	-0.690898	0.113628	0	1.78798	NA	NA	NA	NA	0.496107	0.131335	0.347661
Malignant	DKOAA_vs_DKO	4930527J03Rik	-1.24097	-2.65894	1.18204	0.276942	0.697347	0	0	0	-0.691977	0.151503	0	0.137537	NA	NA	NA	NA	0.0763241	0.0656676	0.0365959
Malignant	DKOAA_vs_DKO	Sirpa	-0.988232	3.56303	1.21805	0.269744	0.688787	0.0627267	0.294095	-0.231368	-0.692461	21.5514	2.68424	20.1263	NA	NA	NA	NA	15.7609	5.05641	3.09235
Malignant	DKOAA_vs_DKO	Mageh1	-1.12936	5.40327	0.910954	0.339861	0.748497	0.170578	0.479077	-0.308499	-0.692627	20.9453	53.6848	99.9895	NA	NA	NA	NA	39.5741	40.0135	0.329363
Malignant	DKOAA_vs_DKO	Saxo2	-1.07118	1.34588	1.40218	0.236358	0.654817	0.0229358	0.0559249	-0.0329891	-0.693152	3.18157	5.36848	3.07166	NA	NA	NA	NA	1.18302	1.75114	2.04937
Malignant	DKOAA_vs_DKO	Pecam1	-1.30991	3.13025	1.09686	0.294957	0.712479	0.0339236	0.0222917	0.0116319	-0.694663	1.21203	40.2636	3.89689	NA	NA	NA	NA	8.96809	6.45731	1.17107
Malignant	DKOAA_vs_DKO	Klhl21	-0.912442	4.3548	1.48412	0.223132	0.63798	0.145722	0.314431	-0.168709	-0.694681	43.5572	29.5266	7.97716	NA	NA	NA	NA	18.8139	11.7545	12.223
Malignant	DKOAA_vs_DKO	Kctd6	-0.919986	3.44798	1.48568	0.222888	0.637636	0.0943034	0.253031	-0.158728	-0.694948	25.7177	8.05272	7.61039	NA	NA	NA	NA	7.82322	8.14278	6.98981
Malignant	DKOAA_vs_DKO	Zbtb43	-0.944678	3.37435	1.44695	0.229018	0.645943	0.0949435	0.245209	-0.150266	-0.695585	23.4073	8.05272	8.20638	NA	NA	NA	NA	5.5335	4.81562	11.18
Malignant	DKOAA_vs_DKO	Gm14418	-1.37789	1.42399	0.931676	0.334428	0.74465	0.0196288	0.0813453	-0.0617166	-0.695912	3.06794	0	6.83101	NA	NA	NA	NA	0.0381621	3.61172	0.62213
Malignant	DKOAA_vs_DKO	2610037D02Rik	-1.0174	2.37483	1.46567	0.226031	0.642782	0.0480051	0.108721	-0.060716	-0.696968	7.42367	8.05272	6.09748	NA	NA	NA	NA	2.70951	1.90436	5.80045
Malignant	DKOAA_vs_DKO	Oga	-0.934057	5.57296	1.33642	0.247666	0.668095	0.314487	0.546734	-0.232248	-0.697654	140.822	21.4739	22.4186	NA	NA	NA	NA	35.1091	21.9549	41.4265
Malignant	DKOAA_vs_DKO	Fli1	-1.35402	3.27841	0.997743	0.317857	0.730895	0.0592063	0.0954243	-0.036218	-0.698401	2.68918	34.8951	9.94852	NA	NA	NA	NA	4.4268	13.0897	0.0914897
Malignant	DKOAA_vs_DKO	Dipk1c	-1.43848	0.426082	0.917352	0.338171	0.746627	0.0043738	0.0359797	-0.0316059	-0.698734	1.43928	0	3.25505	NA	NA	NA	NA	1.79362	0.26267	0.0182979
Malignant	DKOAA_vs_DKO	Gm15344	-1.62018	-2.30912	0.80231	0.370403	0.771365	0.00128014	0.00156433	-0.000284197	-0.699021	0.151503	2.68424	0.0916914	NA	NA	NA	NA	0	0.0437784	0.219575
Malignant	DKOAA_vs_DKO	Atp7a	-0.874597	3.64271	1.64331	0.199873	0.61615	0.106998	0.250293	-0.143295	-0.699193	23.0664	13.4212	11.5531	NA	NA	NA	NA	9.57868	6.4792	10.686
Malignant	DKOAA_vs_DKO	Zxdc	-0.943722	3.81806	1.39544	0.237489	0.656433	0.097077	0.283926	-0.186849	-0.699315	35.3382	8.05272	10.2694	NA	NA	NA	NA	15.7228	7.15777	6.38598
Malignant	DKOAA_vs_DKO	5430400D12Rik	-1.23561	-1.24725	1.19573	0.274177	0.693852	0.00330702	0.0109503	-0.00764331	-0.699682	0.643889	0	0.504303	NA	NA	NA	NA	0.0763241	0.350227	0.237873
Malignant	DKOAA_vs_DKO	Kdm6bos	-1.4163	0.562228	0.986891	0.320504	0.733504	0.015895	0.014079	0.00181603	-0.699892	0.681765	10.737	0.64184	NA	NA	NA	NA	0.343459	1.05068	1.72001
Malignant	DKOAA_vs_DKO	Tsc22d4	-0.764955	6.37522	1.69797	0.192554	0.608604	0.461383	0.740712	-0.279329	-0.700159	167.032	69.7902	74.8661	NA	NA	NA	NA	67.6614	58.7944	58.9194
Malignant	DKOAA_vs_DKO	Gm21781	-1.09792	1.37489	1.36332	0.242963	0.662456	0.0236825	0.0621822	-0.0384997	-0.700602	3.90121	2.68424	3.66766	NA	NA	NA	NA	1.18302	1.0069	2.81788
Malignant	DKOAA_vs_DKO	Gm20707	-1.10112	1.17519	1.37468	0.24101	0.659639	0.0190954	0.0488854	-0.02979	-0.700728	2.15892	5.36848	3.25505	NA	NA	NA	NA	1.60281	1.02879	1.7566
Malignant	DKOAA_vs_DKO	Tfr2	-1.16349	1.55964	1.2291	0.267582	0.68762	0.0193087	0.0715682	-0.0522595	-0.700963	1.21203	2.68424	7.79377	NA	NA	NA	NA	3.05297	1.11635	1.35405
Malignant	DKOAA_vs_DKO	Mkrn3	-1.43998	-1.93553	0.960435	0.327077	0.740309	0.00106678	0.00430192	-0.00323514	-0.701154	0.0757517	0	0.595994	NA	NA	NA	NA	0.0763241	0.240781	0.0182979
Malignant	DKOAA_vs_DKO	Gpbp1l1	-0.849645	4.76725	1.61958	0.20315	0.616615	0.238319	0.430583	-0.192264	-0.701182	50.337	34.8951	20.218	NA	NA	NA	NA	11.6394	16.2856	30.5942
Malignant	DKOAA_vs_DKO	Dubr	-0.972706	2.77807	1.51685	0.218096	0.631087	0.0577128	0.148221	-0.0905077	-0.701525	5.492	8.05272	13.6162	NA	NA	NA	NA	5.49534	2.99882	5.58087
Malignant	DKOAA_vs_DKO	Casp9	-0.974285	2.55902	1.48072	0.223662	0.63855	0.0529123	0.160735	-0.107823	-0.702007	12.6505	2.68424	6.23502	NA	NA	NA	NA	3.85437	3.8525	4.4281
Malignant	DKOAA_vs_DKO	Gm36913	-1.46489	-2.15205	0.936612	0.333151	0.743638	0.000960102	0.00508408	-0.00412398	-0.702163	0.265131	0	0.275074	NA	NA	NA	NA	0.228972	0	0.0548938
Malignant	DKOAA_vs_DKO	Parvg	-1.23481	-1.04393	1.20095	0.273131	0.692625	0.00298699	0.0125147	-0.00952768	-0.702607	0.757517	0	0.595994	NA	NA	NA	NA	0.457945	0.240781	0.109788
Malignant	DKOAA_vs_DKO	Zfp709	-1.08442	1.67327	1.33987	0.247056	0.667455	0.0275229	0.0954243	-0.0679014	-0.703173	7.38579	0	3.48427	NA	NA	NA	NA	1.60281	2.29837	2.25065
Malignant	DKOAA_vs_DKO	Meis2	-1.41223	3.4491	0.804565	0.369732	0.771148	0.0357371	0.188502	-0.152765	-0.703469	25.4904	24.1581	0.458457	NA	NA	NA	NA	18.0125	0.175114	0.402555
Malignant	DKOAA_vs_DKO	2310001K24Rik	-1.70689	-2.72304	0.744803	0.388127	0.780113	0	0.00273758	-0.00273758	-0.703497	0.303007	0	0	NA	NA	NA	NA	0.114486	0	0.0182979
Malignant	DKOAA_vs_DKO	Angptl3	-1.82416	-2.8488	0.673438	0.411856	0.797091	0.00053339	0.00273758	-0.00220419	-0.704316	0.265131	0	0	NA	NA	NA	NA	0	0	0.0914897
Malignant	DKOAA_vs_DKO	Gm43403	-1.20584	0.390897	1.22462	0.268456	0.68804	0.0101344	0.0332421	-0.0231077	-0.704605	0.795393	0	3.43843	NA	NA	NA	NA	0.91589	0.634787	0.786811
Malignant	DKOAA_vs_DKO	Fgfr3	-1.15701	3.74521	1.05782	0.303713	0.719484	0.0650736	0.243254	-0.17818	-0.705488	37.6486	10.737	6.14333	NA	NA	NA	NA	5.87696	18.4745	0.585534
Malignant	DKOAA_vs_DKO	Gm30191	-1.46223	-2.70442	0.953504	0.328829	0.74105	0.00053339	0	0.00053339	-0.706299	0.113628	0	0.183383	NA	NA	NA	NA	0.0381621	0.109446	0
Malignant	DKOAA_vs_DKO	Erich4	-2.15684	-2.7358	0.520889	0.470463	0.828174	0.000960102	0	0.000960102	-0.706311	0.0378758	2.68424	0	NA	NA	NA	NA	0.0381621	0.197003	0
Malignant	DKOAA_vs_DKO	2410080I02Rik	-1.13478	1.23907	1.33691	0.24758	0.668078	0.0169618	0.0441924	-0.0272306	-0.706735	3.06794	5.36848	2.7049	NA	NA	NA	NA	2.48053	0.700454	1.37235
Malignant	DKOAA_vs_DKO	Xiap	-0.738976	5.53443	1.86214	0.172378	0.594403	0.333156	0.585843	-0.252687	-0.706792	68.9719	56.369	48.6882	NA	NA	NA	NA	32.8575	29.0907	42.5061
Malignant	DKOAA_vs_DKO	Sh3pxd2a	-0.822402	5.87769	1.473	0.224872	0.640214	0.28003	0.608135	-0.328105	-0.707839	122.793	51.0005	50.1094	NA	NA	NA	NA	73.462	27.2302	27.3188
Malignant	DKOAA_vs_DKO	Fnbp1	-0.925554	4.20378	1.57755	0.209113	0.620357	0.137615	0.263199	-0.125584	-0.708019	18.1425	40.2636	17.6048	NA	NA	NA	NA	15.9517	4.92507	17.1635
Malignant	DKOAA_vs_DKO	Ankrd55	-1.48942	-0.381237	0.908061	0.340629	0.749165	0.00394709	0.0203363	-0.0163892	-0.708045	1.74229	0	0.779377	NA	NA	NA	NA	0.763241	0	0.365959
Malignant	DKOAA_vs_DKO	M1ap	-1.22505	1.97833	1.15673	0.282145	0.701853	0.0301899	0.0825186	-0.0523287	-0.708429	1.40141	2.68424	11.5073	NA	NA	NA	NA	2.82399	0.459673	3.80597
Malignant	DKOAA_vs_DKO	Unc80	-1.82536	-3.07977	0.679782	0.409662	0.796062	0.000213356	0.00195542	-0.00174206	-0.708696	0.189379	0	0	NA	NA	NA	NA	0.0763241	0	0
Malignant	DKOAA_vs_DKO	Gm9008	-1.18238	-1.58211	1.3058	0.253157	0.674073	0.00234692	0.00782167	-0.00547475	-0.709282	0.340883	0	0.504303	NA	NA	NA	NA	0.19081	0.153224	0.182979
Malignant	DKOAA_vs_DKO	Zfp46	-0.952773	2.53817	1.60723	0.204882	0.616615	0.0496053	0.131404	-0.0817987	-0.709639	7.72667	8.05272	7.61039	NA	NA	NA	NA	4.15967	4.6624	3.18384
Malignant	DKOAA_vs_DKO	Gm26640	-1.3345	-1.76054	1.09831	0.294637	0.712245	0.00181353	0.00625733	-0.00444381	-0.711384	0.0757517	0	0.687686	NA	NA	NA	NA	0.152648	0.175114	0.0914897
Malignant	DKOAA_vs_DKO	Gm567	-1.33597	0.355126	1.06806	0.301383	0.717753	0.00800085	0.0312867	-0.0232858	-0.712083	0.90902	0	3.39258	NA	NA	NA	NA	0.648755	1.35713	0.0914897
Malignant	DKOAA_vs_DKO	Mfsd11	-0.801805	4.52503	1.69761	0.192601	0.608659	0.185406	0.427063	-0.241657	-0.71217	36.5881	18.7897	30.7625	NA	NA	NA	NA	19.4627	10.857	20.6767
Malignant	DKOAA_vs_DKO	Aldh6a1	-0.966557	3.31852	1.57687	0.209212	0.620373	0.0863025	0.172468	-0.0861652	-0.713276	13.5217	21.4739	7.47285	NA	NA	NA	NA	3.96886	10.1347	6.16641
Malignant	DKOAA_vs_DKO	Tti2	-0.990709	3.05914	1.40438	0.235992	0.654246	0.0701942	0.219398	-0.149204	-0.713973	22.0437	2.68424	6.14333	NA	NA	NA	NA	5.68615	5.38474	5.87364
Malignant	DKOAA_vs_DKO	Zfp442	-1.01131	2.722	1.39134	0.238179	0.656791	0.0574995	0.190849	-0.133349	-0.714174	14.5443	0	8.93992	NA	NA	NA	NA	3.51091	4.92507	4.83066
Malignant	DKOAA_vs_DKO	Ift20	-0.839215	7.54075	1.66957	0.196316	0.613043	0.687327	0.89167	-0.204343	-0.714612	177.562	115.422	420.91	NA	NA	NA	NA	103.457	165.592	132.422
Malignant	DKOAA_vs_DKO	Atp2a3	-1.26879	-0.271182	1.18598	0.276143	0.696022	0.00618733	0.014079	-0.00789167	-0.714679	0.303007	2.68424	1.69629	NA	NA	NA	NA	0.534269	0.415895	0.53064
Malignant	DKOAA_vs_DKO	Pard3bos3	-1.6345	-3.26161	0.820111	0.365148	0.76748	0	0	0	-0.715147	0	0	0.137537	NA	NA	NA	NA	0.0381621	0.0218892	0
Malignant	DKOAA_vs_DKO	Gm21750	-1.6345	-3.26161	0.820111	0.365148	0.76748	0	0	0	-0.715147	0	0	0.137537	NA	NA	NA	NA	0.0381621	0.0218892	0
Malignant	DKOAA_vs_DKO	Lmntd1	-1.6345	-3.26161	0.820111	0.365148	0.76748	0	0.00117325	-0.00117325	-0.715986	0	0	0.137537	NA	NA	NA	NA	0.0381621	0.0218892	0
Malignant	DKOAA_vs_DKO	Fmnl3	-0.87815	4.90118	1.46115	0.226748	0.643254	0.203328	0.468909	-0.265581	-0.71623	59.6923	24.1581	30.7625	NA	NA	NA	NA	29.8046	6.82943	26.9895
Malignant	DKOAA_vs_DKO	Col9a2	-1.81068	3.03557	0.702013	0.402108	0.791307	0.0356305	0.000782167	0.0348483	-0.717277	0.113628	48.3163	0.0916914	NA	NA	NA	NA	1.29751	12.0391	0
Malignant	DKOAA_vs_DKO	Slc38a10	-0.795861	5.60292	1.48166	0.223515	0.63855	0.243973	0.630426	-0.386454	-0.717992	62.0028	29.5266	90.8662	NA	NA	NA	NA	43.6192	46.0987	17.6758
Malignant	DKOAA_vs_DKO	Tut7	-0.850294	6.29619	1.72428	0.189143	0.606471	0.454448	0.622214	-0.167765	-0.718106	148.776	115.422	40.3901	NA	NA	NA	NA	56.2127	40.9985	71.0875
Malignant	DKOAA_vs_DKO	Tmem167b	-0.803026	4.40455	1.753	0.1855	0.605389	0.161617	0.384435	-0.222818	-0.718453	34.0883	24.1581	22.281	NA	NA	NA	NA	15.3412	19.963	11.3264
Malignant	DKOAA_vs_DKO	Gm19569	-1.31005	-1.00307	1.13895	0.285875	0.704408	0.00362705	0.0121236	-0.00849653	-0.718488	0.303007	0	1.14614	NA	NA	NA	NA	0.152648	0.503452	0.128086
Malignant	DKOAA_vs_DKO	I730030J21Rik	-1.37727	-2.82284	1.06858	0.301266	0.717753	0.000640068	0.0023465	-0.00170643	-0.718853	0.113628	0	0.137537	NA	NA	NA	NA	0	0.0875568	0.0365959
Malignant	DKOAA_vs_DKO	Arhgap23	-0.846048	4.72301	1.53429	0.215469	0.62712	0.174632	0.449355	-0.274723	-0.718928	61.8891	16.1054	21.4558	NA	NA	NA	NA	23.546	19.4595	14.2724
Malignant	DKOAA_vs_DKO	Slc10a7	-0.884951	3.94291	1.66294	0.197207	0.613147	0.128654	0.28158	-0.152926	-0.719378	30.8688	18.7897	10.2694	NA	NA	NA	NA	11.1815	9.1278	12.3511
Malignant	DKOAA_vs_DKO	Fbxw9	-1.0221	3.3994	1.36214	0.243166	0.662569	0.0817154	0.228393	-0.146677	-0.719733	29.3159	8.05272	3.8052	NA	NA	NA	NA	7.82322	8.05523	5.19662
Malignant	DKOAA_vs_DKO	Mir22hg	-0.930402	4.63042	1.3667	0.24238	0.661687	0.169938	0.427845	-0.257907	-0.720361	52.1172	16.1054	27.3241	NA	NA	NA	NA	23.5078	4.2465	23.7324
Malignant	DKOAA_vs_DKO	2310043M15Rik	-1.66992	-0.849604	0.791799	0.373557	0.773434	0.00352038	0.0125147	-0.00899429	-0.720555	0	0	1.83383	NA	NA	NA	NA	0.114486	0.0218892	0.567236
Malignant	DKOAA_vs_DKO	Ift122	-0.945826	2.99184	1.55904	0.211805	0.624184	0.0617666	0.193195	-0.131429	-0.721339	15.2261	5.36848	9.30668	NA	NA	NA	NA	7.89955	4.22462	4.483
Malignant	DKOAA_vs_DKO	Cep170	-0.815019	5.67822	1.60702	0.204911	0.616615	0.345103	0.6316	-0.286496	-0.721837	79.1605	24.1581	89.2616	NA	NA	NA	NA	37.8186	24.7129	49.7887
Malignant	DKOAA_vs_DKO	Col20a1	-1.34274	-0.082826	1.09509	0.295345	0.712842	0.00608065	0.0215096	-0.0154289	-0.722182	2.08317	0	0.96276	NA	NA	NA	NA	0.648755	0.83179	0.0548938
Malignant	DKOAA_vs_DKO	Exoc6b	-0.811211	4.21575	1.80178	0.179498	0.600339	0.150309	0.344544	-0.194235	-0.722651	28.5963	18.7897	22.8312	NA	NA	NA	NA	16.0662	10.66	14.1992
Malignant	DKOAA_vs_DKO	B430305J03Rik	-1.42266	-1.44473	1.02106	0.312267	0.726794	0.00266695	0.00782167	-0.00515471	-0.722825	0.0757517	0	0.96276	NA	NA	NA	NA	0.0763241	0.0875568	0.347661
Malignant	DKOAA_vs_DKO	Gm47400	-1.39942	-1.77776	1.05054	0.305383	0.720651	0.00170685	0.004693	-0.00298615	-0.723069	0.265131	2.68424	0.229229	NA	NA	NA	NA	0.114486	0.28456	0.0365959
Malignant	DKOAA_vs_DKO	Gm49874	-1.30567	-1.25989	1.15916	0.28164	0.701216	0.00277363	0.0101682	-0.00739454	-0.72383	0.340883	0	0.825223	NA	NA	NA	NA	0.19081	0.0656676	0.384257
Malignant	DKOAA_vs_DKO	Cmip	-0.79728	4.67342	1.85603	0.173083	0.594403	0.205355	0.400078	-0.194723	-0.725584	29.2023	34.8951	33.88	NA	NA	NA	NA	19.6153	12.6957	23.6958
Malignant	DKOAA_vs_DKO	Mn1	-1.27814	2.21247	1.1446	0.284682	0.703973	0.0275229	0.0688307	-0.0413077	-0.726214	4.65873	16.1054	3.16335	NA	NA	NA	NA	4.69393	3.89628	0.201277
Malignant	DKOAA_vs_DKO	Gm12925	-1.27609	-1.75929	1.2086	0.271609	0.690985	0.00160017	0.0070395	-0.00543933	-0.726264	0.416634	0	0.32092	NA	NA	NA	NA	0.228972	0.0437784	0.164681
Malignant	DKOAA_vs_DKO	Sord	-0.988942	4.3151	1.32221	0.250195	0.670015	0.122786	0.343371	-0.220585	-0.72633	54.3518	10.737	12.195	NA	NA	NA	NA	20.6457	15.1035	4.50129
Malignant	DKOAA_vs_DKO	Sh2d3c	-1.26502	1.13466	1.14503	0.284593	0.703867	0.0151483	0.0672663	-0.052118	-0.7264	5.71925	0	1.92552	NA	NA	NA	NA	0.839566	2.6267	0.311065
Malignant	DKOAA_vs_DKO	Sdsl	-1.52897	0.384204	0.932674	0.334169	0.74448	0.0134414	0.00782167	0.00561977	-0.727865	0.189379	10.737	0.687686	NA	NA	NA	NA	0.610593	0.328338	1.93958
Malignant	DKOAA_vs_DKO	Phc3	-0.828088	4.32535	1.78283	0.181803	0.603152	0.165244	0.353148	-0.187904	-0.728323	35.7548	24.1581	17.0546	NA	NA	NA	NA	12.6316	14.031	16.9439
Malignant	DKOAA_vs_DKO	Rac2	-1.3401	2.48219	1.13277	0.287185	0.705458	0.0219757	0.0254204	-0.00344474	-0.72862	1.02265	26.8424	3.34674	NA	NA	NA	NA	5.99145	3.98383	0.768514
Malignant	DKOAA_vs_DKO	Trpc4ap	-0.805863	5.98593	1.59468	0.206659	0.618406	0.379774	0.701995	-0.322221	-0.729616	140.254	32.2109	66.2012	NA	NA	NA	NA	50.5647	45.0261	43.787
Malignant	DKOAA_vs_DKO	Braf	-0.832118	4.44124	1.70989	0.190999	0.607962	0.177726	0.397341	-0.219615	-0.729654	44.7692	18.7897	18.5217	NA	NA	NA	NA	14.0436	16.6358	16.7426
Malignant	DKOAA_vs_DKO	Ankrd29	-1.12377	3.69221	1.18996	0.275337	0.695281	0.0713676	0.231521	-0.160154	-0.730277	3.82546	8.05272	39.7482	NA	NA	NA	NA	17.2111	3.10827	4.13533
Malignant	DKOAA_vs_DKO	Gm37240	-1.25676	-0.509334	1.2316	0.267095	0.687404	0.00586729	0.0199452	-0.014078	-0.730687	1.06052	0	1.05445	NA	NA	NA	NA	0.267134	0.175114	0.731918
Malignant	DKOAA_vs_DKO	Gm6712	-1.25769	-0.836801	1.23553	0.266334	0.686842	0.00448048	0.0156433	-0.0111629	-0.730704	1.2499	0	0.366766	NA	NA	NA	NA	0.19081	0.28456	0.439151
Malignant	DKOAA_vs_DKO	C030034I22Rik	-0.998164	2.64833	1.60802	0.204771	0.616615	0.0548325	0.118889	-0.0640568	-0.731504	5.45412	10.737	10.1319	NA	NA	NA	NA	3.3201	3.34905	5.98343
Malignant	DKOAA_vs_DKO	Rab17	-1.58185	-2.26213	0.89272	0.344741	0.751644	0.000640068	0	0.000640068	-0.731615	0.492386	0	0	NA	NA	NA	NA	0.0763241	0.131335	0.0182979
Malignant	DKOAA_vs_DKO	Lpcat3	-0.856481	4.18774	1.64174	0.200086	0.61615	0.125027	0.348455	-0.223429	-0.732214	26.7025	16.1054	26.4071	NA	NA	NA	NA	21.3326	9.41236	8.63663
Malignant	DKOAA_vs_DKO	Plpp6	-1.0155	2.24544	1.57509	0.209469	0.620708	0.0375507	0.0997262	-0.0621756	-0.732268	5.87076	8.05272	6.14333	NA	NA	NA	NA	3.66356	3.8525	2.01277
Malignant	DKOAA_vs_DKO	Gm49871	-1.71243	-2.96541	0.789399	0.374282	0.773623	0	0.00195542	-0.00195542	-0.732295	0	0	0.229229	NA	NA	NA	NA	0.0763241	0.0218892	0
Malignant	DKOAA_vs_DKO	1810019N24Rik	-1.41157	-1.56011	1.05927	0.303381	0.719385	0.0024536	0.004693	-0.0022394	-0.732846	0.0757517	2.68424	0.550149	NA	NA	NA	NA	0.114486	0.28456	0.128086
Malignant	DKOAA_vs_DKO	Gm43625	-1.44483	-0.784524	1.00686	0.315655	0.730228	0.00469383	0.0175987	-0.0129049	-0.732891	1.51503	0	0.275074	NA	NA	NA	NA	0.0381621	0.109446	0.695322
Malignant	DKOAA_vs_DKO	Kdm5a	-0.820671	6.06311	1.60941	0.204575	0.616615	0.360252	0.656238	-0.295986	-0.732962	138.966	72.4744	44.1953	NA	NA	NA	NA	50.9082	65.3611	29.1852
Malignant	DKOAA_vs_DKO	Gm44214	-1.59315	-3.1775	0.885923	0.346584	0.753136	0	0	0	-0.733155	0.151503	0	0	NA	NA	NA	NA	0	0.0437784	0.0182979
Malignant	DKOAA_vs_DKO	Ticam1	-1.02433	2.48658	1.4871	0.222667	0.637585	0.0401109	0.137661	-0.0975504	-0.733401	10.4916	5.36848	6.05164	NA	NA	NA	NA	6.29674	2.73615	2.23235
Malignant	DKOAA_vs_DKO	Gnaq	-0.895311	5.31463	1.66233	0.197289	0.613298	0.28163	0.44388	-0.16225	-0.733498	64.3132	75.1587	18.7509	NA	NA	NA	NA	28.965	16.2637	38.1512
Malignant	DKOAA_vs_DKO	Cdkl3	-1.04678	2.24498	1.50355	0.220125	0.633745	0.0443781	0.111068	-0.0666896	-0.733967	5.11324	5.36848	8.48146	NA	NA	NA	NA	1.86994	2.40781	5.12342
Malignant	DKOAA_vs_DKO	Fbxo44	-1.16996	1.9185	1.30471	0.253355	0.674364	0.0316834	0.0840829	-0.0523995	-0.734164	8.33269	8.05272	0.916914	NA	NA	NA	NA	1.9081	2.71426	2.56171
Malignant	DKOAA_vs_DKO	Gm35339	-1.27912	-1.3852	1.22618	0.268151	0.68795	0.00266695	0.0070395	-0.00437255	-0.73437	0.416634	2.68424	0.32092	NA	NA	NA	NA	0.228972	0.109446	0.274469
Malignant	DKOAA_vs_DKO	Rab19	-1.57763	-0.982094	0.890049	0.345464	0.752093	0.00309366	0.0121236	-0.00902992	-0.734804	0	0	1.6046	NA	NA	NA	NA	0.267134	0.0875568	0.329363
Malignant	DKOAA_vs_DKO	Asap2	-0.891355	4.43759	1.81911	0.17742	0.598088	0.174845	0.272585	-0.0977397	-0.734834	14.8473	45.6321	27.6908	NA	NA	NA	NA	10.9144	15.2787	18.975
Malignant	DKOAA_vs_DKO	Gm20485	-1.61099	-1.54958	0.866541	0.351915	0.757855	0.0019202	0.00821275	-0.00629254	-0.735285	0.0378758	0	0.96276	NA	NA	NA	NA	0	0.0875568	0.329363
Malignant	DKOAA_vs_DKO	Syt5	-1.35162	-1.98869	1.13841	0.285989	0.704408	0.00106678	0.0023465	-0.00127972	-0.735746	0.113628	0	0.504303	NA	NA	NA	NA	0.152648	0.153224	0.0365959
Malignant	DKOAA_vs_DKO	Ttbk2	-0.974288	3.02193	1.5132	0.218652	0.63156	0.0708342	0.214705	-0.143871	-0.735818	18.9379	2.68424	8.25223	NA	NA	NA	NA	4.80842	5.60364	6.29449
Malignant	DKOAA_vs_DKO	Slc9a8	-0.965186	3.18655	1.54066	0.214519	0.626081	0.0712609	0.212749	-0.141488	-0.736556	20.1499	8.05272	6.96855	NA	NA	NA	NA	8.81544	4.44351	5.50768
Malignant	DKOAA_vs_DKO	Bag4	-0.955171	4.93632	1.42593	0.232429	0.649401	0.235652	0.452874	-0.217223	-0.736786	84.198	21.4739	13.7537	NA	NA	NA	NA	10.5709	27.3396	24.9218
Malignant	DKOAA_vs_DKO	Slc30a4	-0.887514	5.09427	1.40889	0.235242	0.653628	0.198101	0.520532	-0.322431	-0.737639	79.7665	18.7897	32.0003	NA	NA	NA	NA	39.8412	10.4849	22.1039
Malignant	DKOAA_vs_DKO	Zfp335	-0.923113	3.38888	1.65384	0.198437	0.614446	0.084809	0.2237	-0.138891	-0.738428	21.2483	10.737	8.57315	NA	NA	NA	NA	8.8536	6.78565	6.34939
Malignant	DKOAA_vs_DKO	Gm15441	-1.16037	0.967609	1.38628	0.239034	0.65732	0.0166418	0.0406727	-0.0240309	-0.738545	2.27255	5.36848	2.29229	NA	NA	NA	NA	1.37383	0.700454	1.64681
Malignant	DKOAA_vs_DKO	Scand1	-0.853139	7.96739	1.88511	0.169755	0.592392	0.782803	0.906922	-0.124119	-0.738624	552.76	182.528	228.908	NA	NA	NA	NA	193.176	165.263	177.582
Malignant	DKOAA_vs_DKO	Lrrc24	-1.45426	-2.94607	1.02693	0.31088	0.726105	0	0.00156433	-0.00156433	-0.739056	0.0378758	0	0.183383	NA	NA	NA	NA	0	0.0437784	0.0548938
Malignant	DKOAA_vs_DKO	Wwtr1	-0.814537	6.81097	1.78367	0.181699	0.603152	0.539258	0.764959	-0.225701	-0.739446	237.368	110.054	80.9635	NA	NA	NA	NA	76.7058	89.9865	78.1322
Malignant	DKOAA_vs_DKO	Susd3	-1.38777	0.296158	1.09646	0.295044	0.712479	0.00928099	0.0144701	-0.00518909	-0.739492	0.833269	8.05272	0.871069	NA	NA	NA	NA	0.877728	1.29146	0.256171
Malignant	DKOAA_vs_DKO	Dusp23	-1.0185	3.51312	1.44922	0.228654	0.645484	0.0730745	0.206101	-0.133026	-0.739498	5.30262	16.1054	25.0776	NA	NA	NA	NA	12.7461	6.30409	3.82427
Malignant	DKOAA_vs_DKO	Scamp1	-1.01759	3.73055	1.449	0.228689	0.645494	0.113505	0.248729	-0.135224	-0.740194	31.2854	18.7897	3.89689	NA	NA	NA	NA	6.83101	7.98956	11.729
Malignant	DKOAA_vs_DKO	4933421O10Rik	-0.874501	3.84165	1.83024	0.176099	0.597063	0.111692	0.235041	-0.123349	-0.740946	12.6884	24.1581	20.6306	NA	NA	NA	NA	9.92214	11.7545	8.61833
Malignant	DKOAA_vs_DKO	Gtdc1	-1.02492	2.15022	1.58604	0.207893	0.619266	0.0368039	0.0965976	-0.0597936	-0.740961	7.00703	8.05272	4.03442	NA	NA	NA	NA	3.24378	2.75804	2.87278
Malignant	DKOAA_vs_DKO	Dlec1	-1.38011	-2.78344	1.11452	0.291101	0.708762	0	0.00195542	-0.00195542	-0.741127	0.0378758	0	0.229229	NA	NA	NA	NA	0.0381621	0.0437784	0.0548938
Malignant	DKOAA_vs_DKO	Slc2a13	-1.52423	1.23571	0.899102	0.343023	0.750521	0.0123747	0.0602268	-0.0478522	-0.742165	5.6435	5.36848	0.733532	NA	NA	NA	NA	2.78583	1.13824	0
Malignant	DKOAA_vs_DKO	Ccdc157	-1.00144	2.35893	1.57568	0.209384	0.620617	0.0465116	0.139226	-0.092714	-0.743086	8.9387	2.68424	7.28947	NA	NA	NA	NA	3.3201	2.82371	4.30002
Malignant	DKOAA_vs_DKO	Ocrl	-0.889057	3.91896	1.69704	0.192676	0.608794	0.125667	0.294486	-0.168819	-0.74317	32.5353	13.4212	11.8282	NA	NA	NA	NA	11.1052	10.1128	11.0154
Malignant	DKOAA_vs_DKO	Gm48190	-1.74258	-2.71943	0.785545	0.375451	0.774208	0	0.00273758	-0.00273758	-0.743404	0	0	0.32092	NA	NA	NA	NA	0.0381621	0.0875568	0
Malignant	DKOAA_vs_DKO	Hs2st1	-0.917273	6.18208	1.55143	0.212924	0.625703	0.442714	0.649198	-0.206484	-0.743438	196.121	42.9478	43.2784	NA	NA	NA	NA	34.6512	48.4627	68.2513
Malignant	DKOAA_vs_DKO	Celf5	-1.33601	-0.648869	1.15486	0.282534	0.701853	0.0034137	0.018772	-0.0153583	-0.744638	1.51503	0	0.412612	NA	NA	NA	NA	0.610593	0.328338	0.0914897
Malignant	DKOAA_vs_DKO	Tmc6	-0.916104	3.18777	1.69222	0.193309	0.609292	0.071901	0.211185	-0.139284	-0.744941	13.5596	8.05272	13.1119	NA	NA	NA	NA	8.62463	5.51608	5.12342
Malignant	DKOAA_vs_DKO	Hsd17b14	-1.53358	-2.06685	0.961156	0.326896	0.740078	0.00106678	0.00351975	-0.00245297	-0.74652	0.0378758	2.68424	0.32092	NA	NA	NA	NA	0.228972	0.0437784	0.0731918
Malignant	DKOAA_vs_DKO	Ngly1	-0.851343	4.10598	1.7006	0.19221	0.608366	0.134201	0.361752	-0.227551	-0.748503	31.1339	10.737	22.3727	NA	NA	NA	NA	15.6846	12.5425	9.25876
Malignant	DKOAA_vs_DKO	Aak1	-0.80377	4.96709	1.66608	0.196784	0.613043	0.194581	0.513883	-0.319303	-0.748664	51.3975	24.1581	41.8571	NA	NA	NA	NA	29.2321	27.3834	12.4609
Malignant	DKOAA_vs_DKO	Degs2	-1.39465	-2.84656	1.11406	0.291202	0.708864	0.000426712	0.0023465	-0.00191979	-0.748694	0.151503	0	0.0916914	NA	NA	NA	NA	0	0.0437784	0.0731918
Malignant	DKOAA_vs_DKO	Clca3a2	-1.61695	-2.98922	0.894528	0.344253	0.751594	0	0	0	-0.748847	0.0757517	0	0.137537	NA	NA	NA	NA	0	0.0875568	0
Malignant	DKOAA_vs_DKO	Scarb2	-0.799637	5.02491	1.77984	0.182168	0.603275	0.221464	0.488072	-0.266608	-0.749013	54.4276	32.2109	36.4474	NA	NA	NA	NA	32.8957	14.8628	24.0801
Malignant	DKOAA_vs_DKO	Alox5ap	-1.17767	3.77252	1.43538	0.230888	0.647756	0.0613399	0.0590536	0.0022863	-0.749706	5.6435	51.0005	7.47285	NA	NA	NA	NA	15.3412	4.35595	6.203
Malignant	DKOAA_vs_DKO	Ggact	-0.991531	3.38634	1.45911	0.227072	0.64356	0.0882227	0.262808	-0.174585	-0.749837	27.7251	2.68424	8.57315	NA	NA	NA	NA	7.02182	6.2822	7.94131
Malignant	DKOAA_vs_DKO	Fam20a	-1.10254	3.88099	1.20645	0.272037	0.691484	0.0915298	0.294486	-0.202956	-0.749855	25.1874	5.36848	27.4157	NA	NA	NA	NA	14.845	0.83179	12.406
Malignant	DKOAA_vs_DKO	Gm15327	-1.61695	-2.98922	0.894528	0.344253	0.751594	0.000426712	0.00195542	-0.0015287	-0.749992	0.0757517	0	0.137537	NA	NA	NA	NA	0	0.0875568	0
Malignant	DKOAA_vs_DKO	Arl5c	-1.15599	1.51282	1.34614	0.245954	0.666287	0.019202	0.0852562	-0.0660541	-0.750679	4.01484	0	5.82241	NA	NA	NA	NA	3.09113	1.13824	1.07958
Malignant	DKOAA_vs_DKO	Slc27a4	-0.962092	2.87953	1.64601	0.199503	0.615965	0.0597397	0.174423	-0.114683	-0.750754	13.7111	5.36848	8.75653	NA	NA	NA	NA	6.60204	3.80872	4.84895
Malignant	DKOAA_vs_DKO	Gm16192	-1.50142	-2.80116	1.0038	0.316392	0.730476	0.000426712	0.00117325	-0.000746538	-0.750932	0.0378758	2.68424	0.0916914	NA	NA	NA	NA	0.0763241	0.0218892	0.0365959
Malignant	DKOAA_vs_DKO	Zfp456	-1.7117	-0.553651	0.819098	0.365444	0.767856	0.00458716	0.00899492	-0.00440776	-0.751619	0.151503	5.36848	0.825223	NA	NA	NA	NA	1.03038	0.350227	0
Malignant	DKOAA_vs_DKO	Gm49539	-1.25271	-0.693861	1.29438	0.255242	0.675304	0.00501387	0.0172077	-0.0121938	-0.751974	0.946896	0	0.871069	NA	NA	NA	NA	0.267134	0.175114	0.585534
Malignant	DKOAA_vs_DKO	Ldhd	-1.43032	0.385381	1.06729	0.301559	0.717848	0.0109878	0.0219007	-0.0109128	-0.752788	0.113628	5.36848	2.65905	NA	NA	NA	NA	0.839566	0.306449	1.24426
Malignant	DKOAA_vs_DKO	Thsd7a	-1.35186	2.63772	1.03577	0.308808	0.723651	0.0429913	0.134533	-0.0915414	-0.753023	18.3698	8.05272	0.595994	NA	NA	NA	NA	3.35826	0.197003	7.0996
Malignant	DKOAA_vs_DKO	Gm34719	-1.59538	-2.20268	0.916295	0.33845	0.746918	0.000746746	0.00430192	-0.00355517	-0.753304	0.0378758	0	0.504303	NA	NA	NA	NA	0.114486	0	0.128086
Malignant	DKOAA_vs_DKO	G630030J09Rik	-1.46446	-0.480598	1.03541	0.308892	0.72374	0.00426712	0.0125147	-0.00824754	-0.753323	0.0757517	2.68424	1.65045	NA	NA	NA	NA	0.801403	0.153224	0.274469
Malignant	DKOAA_vs_DKO	Retnlg	-1.82906	3.99496	0.731193	0.392497	0.784148	0.00714743	0.0219007	-0.0147532	-0.753859	6.47677	77.8429	0	NA	NA	NA	NA	13.6239	9.67503	0
Malignant	DKOAA_vs_DKO	Clock	-0.811981	5.4764	1.71228	0.190689	0.607938	0.31118	0.601877	-0.290697	-0.754234	86.9251	40.2636	41.6279	NA	NA	NA	NA	34.842	19.2844	43.4393
Malignant	DKOAA_vs_DKO	Nudt4	-1.01205	8.37314	1.48144	0.223549	0.63855	0.710049	0.85569	-0.145641	-0.754368	1011.82	142.265	172.884	NA	NA	NA	NA	328.766	179.163	151.855
Malignant	DKOAA_vs_DKO	Esyt2	-0.798008	5.94942	1.83879	0.175092	0.59639	0.3738	0.623387	-0.249587	-0.754599	64.6919	80.5272	90.7287	NA	NA	NA	NA	56.8615	23.5966	55.1134
Malignant	DKOAA_vs_DKO	Nfia	-0.835881	5.70266	1.92688	0.1651	0.588127	0.322168	0.479468	-0.1573	-0.756725	80.2589	91.2641	31.496	NA	NA	NA	NA	37.7423	35.5481	38.5538
Malignant	DKOAA_vs_DKO	Timp1	-1.15561	9.96364	1.18434	0.276474	0.696513	0.758908	0.932343	-0.173435	-0.757136	752.366	190.581	3188.71	NA	NA	NA	NA	1200.62	91.7376	563.54
Malignant	DKOAA_vs_DKO	Ankrd22	-2.20172	-2.86693	0.563262	0.452949	0.818529	0.000746746	0.000782167	-3.54203e-05	-0.757309	0.0378758	2.68424	0	NA	NA	NA	NA	0.0763241	0.109446	0
Malignant	DKOAA_vs_DKO	Exd1	-1.25531	-0.644862	1.30261	0.253737	0.67468	0.0043738	0.0175987	-0.0132249	-0.757573	1.28778	0	0.595994	NA	NA	NA	NA	0.457945	0.437784	0.182979
Malignant	DKOAA_vs_DKO	Gm50260	-1.9629	-2.54927	0.674161	0.411605	0.797027	0.000746746	0.00351975	-0.002773	-0.758834	0	0	0.412612	NA	NA	NA	NA	0	0	0.128086
Malignant	DKOAA_vs_DKO	Htr1d	-1.65322	0.128684	0.844202	0.358198	0.762815	0.00618733	0.0363707	-0.0301834	-0.75938	3.82546	0	0.0916914	NA	NA	NA	NA	0.686917	0	0.768514
Malignant	DKOAA_vs_DKO	Entpd5	-0.938327	3.10936	1.73381	0.187925	0.605389	0.0694474	0.1842	-0.114753	-0.759414	14.4307	10.737	8.93992	NA	NA	NA	NA	7.7469	5.18774	5.03193
Malignant	DKOAA_vs_DKO	Itk	-1.31762	-1.87131	1.23557	0.266326	0.686842	0.00149349	0.004693	-0.00319951	-0.75951	0.265131	0	0.412612	NA	NA	NA	NA	0.152648	0.197003	0.0365959
Malignant	DKOAA_vs_DKO	Cd226	-1.44545	-2.67144	1.08108	0.298455	0.71606	0.000746746	0.00156433	-0.000817587	-0.759657	0.0378758	0	0.275074	NA	NA	NA	NA	0.0381621	0.0218892	0.0914897
Malignant	DKOAA_vs_DKO	Fam161b	-1.57941	-0.0700593	0.947414	0.330378	0.742114	0.00906763	0.00821275	0.000854885	-0.759678	0.0378758	8.05272	0.916914	NA	NA	NA	NA	0.725079	0.459673	0.841705
Malignant	DKOAA_vs_DKO	Dipk2a	-0.788179	4.97363	1.95683	0.161853	0.585851	0.225411	0.444662	-0.219251	-0.760025	37.0047	32.2109	49.33	NA	NA	NA	NA	17.5927	25.3696	26.715
Malignant	DKOAA_vs_DKO	Washc2	-0.774781	5.53717	1.88773	0.169458	0.592392	0.317581	0.590145	-0.272564	-0.760113	85.6752	45.6321	43.4159	NA	NA	NA	NA	33.6208	33.9501	35.864
Malignant	DKOAA_vs_DKO	Tor1aip1	-0.782605	6.11611	1.81123	0.178361	0.598822	0.373693	0.672272	-0.298579	-0.760885	96.394	99.3168	68.7227	NA	NA	NA	NA	75.1411	31.9363	45.9095
Malignant	DKOAA_vs_DKO	Fam227a	-1.23247	-0.318003	1.33981	0.247067	0.667455	0.00618733	0.0230739	-0.0168866	-0.760976	1.74229	0	0.687686	NA	NA	NA	NA	0.419783	0.525341	0.439151
Malignant	DKOAA_vs_DKO	Rnf149	-0.865467	3.75634	1.82251	0.177015	0.597546	0.112012	0.282753	-0.170741	-0.761946	20.9832	10.737	19.1177	NA	NA	NA	NA	10.0748	10.7476	8.41705
Malignant	DKOAA_vs_DKO	Rnf169	-1.0227	2.54013	1.60789	0.204788	0.616615	0.0518455	0.13375	-0.081905	-0.762016	9.80984	8.05272	5.9141	NA	NA	NA	NA	2.32789	5.86631	3.45831
Malignant	DKOAA_vs_DKO	Mpzl3	-1.70116	-0.63723	0.845683	0.357777	0.762815	0.00480051	0.00860383	-0.00380332	-0.762264	0.643889	5.36848	0.229229	NA	NA	NA	NA	0.686917	0.612898	0
Malignant	DKOAA_vs_DKO	Sost	-2.01076	3.3961	0.657058	0.417601	0.801063	0.025176	0	0.025176	-0.763042	0.0378758	61.7375	0	NA	NA	NA	NA	1.18302	13.8121	0
Malignant	DKOAA_vs_DKO	9330020H09Rik	-1.06632	2.25724	1.58587	0.207917	0.619266	0.0416044	0.0915135	-0.0499091	-0.763653	4.20422	10.737	6.69348	NA	NA	NA	NA	3.05297	1.97003	4.35491
Malignant	DKOAA_vs_DKO	Clec11a	-1.05656	4.62262	1.09325	0.295752	0.713359	0.0688073	0.435667	-0.366859	-0.764071	54.8442	8.05272	34.2926	NA	NA	NA	NA	33.4681	12.9365	1.55532
Malignant	DKOAA_vs_DKO	E230029C05Rik	-1.27755	0.79458	1.27633	0.258583	0.679073	0.0144015	0.0336332	-0.0192316	-0.764867	0.643889	2.68424	4.3095	NA	NA	NA	NA	0.534269	1.64169	0.914897
Malignant	DKOAA_vs_DKO	Gm10389	-1.66224	-2.29455	0.881594	0.347766	0.75453	0.000746746	0.00430192	-0.00355517	-0.765201	0	0	0.504303	NA	NA	NA	NA	0.0381621	0.153224	0.0182979
Malignant	DKOAA_vs_DKO	Gm16008	-1.27327	-2.23912	1.31648	0.251225	0.671686	0.000746746	0.00273758	-0.00199084	-0.765404	0.151503	0	0.32092	NA	NA	NA	NA	0.0763241	0.0656676	0.128086
Malignant	DKOAA_vs_DKO	Zfp983	-1.11362	1.12917	1.51655	0.218142	0.631087	0.0182419	0.0578803	-0.0396384	-0.765581	3.18157	2.68424	3.02582	NA	NA	NA	NA	1.37383	1.64169	1.18937
Malignant	DKOAA_vs_DKO	Epha1	-1.40932	-0.129539	1.10664	0.292814	0.71093	0.00501387	0.023465	-0.0184511	-0.765611	0.530262	0	2.47567	NA	NA	NA	NA	0.992214	0.0656676	0.384257
Malignant	DKOAA_vs_DKO	Gm49795	-1.73251	-2.63012	0.828833	0.36261	0.765614	0.000213356	0.00351975	-0.00330639	-0.7658	0.340883	0	0	NA	NA	NA	NA	0.0763241	0.0656676	0
Malignant	DKOAA_vs_DKO	Adamts15	-1.50487	1.54202	1.00258	0.316686	0.730476	0.0205889	0.0418459	-0.0212571	-0.767465	0.303007	8.05272	6.73932	NA	NA	NA	NA	0.572431	4.33406	0.0731918
Malignant	DKOAA_vs_DKO	Nectin4	-1.31799	-0.491773	1.23601	0.266242	0.686842	0.00490719	0.0191631	-0.0142559	-0.768279	0.946896	0	1.23783	NA	NA	NA	NA	0.305297	0.744233	0.109788
Malignant	DKOAA_vs_DKO	Gm15938	-1.47121	-2.28375	1.06613	0.301821	0.717972	0.000746746	0.004693	-0.00394625	-0.768419	0.378758	0	0.0916914	NA	NA	NA	NA	0	0.153224	0.0731918
Malignant	DKOAA_vs_DKO	Cmtm3	-0.776999	5.62559	1.91891	0.165977	0.588334	0.325688	0.593664	-0.267976	-0.768421	87.2659	37.5793	59.9204	NA	NA	NA	NA	36.1395	36.0296	38.0231
Malignant	DKOAA_vs_DKO	Ces2g	-1.31055	-2.49695	1.26999	0.259768	0.680219	0.000960102	0.00312867	-0.00216856	-0.768878	0.265131	0	0.0916914	NA	NA	NA	NA	0.0381621	0.0875568	0.0731918
Malignant	DKOAA_vs_DKO	Zswim1	-1.07534	1.9451	1.53748	0.214993	0.626663	0.0328568	0.105592	-0.0727357	-0.770087	8.48419	2.68424	3.43843	NA	NA	NA	NA	2.28972	2.82371	2.43363
Malignant	DKOAA_vs_DKO	Zbtb46	-1.37373	1.30232	1.12482	0.288883	0.706566	0.015895	0.056316	-0.040421	-0.770767	0.151503	2.68424	7.61039	NA	NA	NA	NA	1.9081	1.6198	0.640428
Malignant	DKOAA_vs_DKO	Auts2	-0.88275	6.92475	1.66925	0.196359	0.613043	0.50416	0.73993	-0.235769	-0.771192	270.509	118.106	83.0266	NA	NA	NA	NA	54.9534	138.187	63.6768
Malignant	DKOAA_vs_DKO	1700096K18Rik	-1.00036	2.58516	1.71616	0.190188	0.607897	0.0501387	0.119671	-0.0695328	-0.771212	5.75713	10.737	8.93992	NA	NA	NA	NA	4.80842	3.67739	3.60469
Malignant	DKOAA_vs_DKO	Gm48284	-1.66523	-2.20933	0.890761	0.345271	0.751885	0.000960102	0.00430192	-0.00334181	-0.771641	0	0	0.550149	NA	NA	NA	NA	0.0381621	0.0218892	0.164681
Malignant	DKOAA_vs_DKO	Crlf1	-1.08695	3.20534	1.57946	0.208838	0.620172	0.0427779	0.0868205	-0.0440426	-0.771895	3.06794	21.4739	16.1835	NA	NA	NA	NA	6.79285	4.31217	6.82513
Malignant	DKOAA_vs_DKO	Cdc37l1	-0.791162	5.16161	1.96535	0.160942	0.584722	0.265948	0.495894	-0.229945	-0.771979	57.1168	45.6321	33.7425	NA	NA	NA	NA	27.4767	20.6415	30.7405
Malignant	DKOAA_vs_DKO	Rps6ka1	-1.13729	2.54467	1.39444	0.237656	0.656718	0.0457649	0.13375	-0.0879856	-0.772171	11.7415	8.05272	4.63042	NA	NA	NA	NA	1.60281	7.94578	1.55532
Malignant	DKOAA_vs_DKO	Nppc	-1.45923	0.436182	1.06283	0.302571	0.71817	0.00597397	0.0262026	-0.0202286	-0.77292	4.62085	0	0.0916914	NA	NA	NA	NA	0.572431	1.13824	0.347661
Malignant	DKOAA_vs_DKO	Hykk	-1.13797	1.3602	1.50209	0.22035	0.634065	0.0231491	0.0574892	-0.0343401	-0.773188	2.57556	5.36848	3.89689	NA	NA	NA	NA	0.954052	1.83869	2.10426
Malignant	DKOAA_vs_DKO	Hgd	-1.39138	-2.71243	1.17641	0.278089	0.698337	0.000426712	0.00156433	-0.00113762	-0.774233	0.151503	0	0.137537	NA	NA	NA	NA	0	0.0875568	0.0548938
Malignant	DKOAA_vs_DKO	Mbd4	-0.996924	2.98893	1.64612	0.199487	0.615965	0.0671005	0.17677	-0.109669	-0.774472	16.476	8.05272	6.64763	NA	NA	NA	NA	3.89253	7.705	4.51959
Malignant	DKOAA_vs_DKO	Zyg11b	-0.901433	4.57364	1.59682	0.206354	0.61794	0.186473	0.441924	-0.255451	-0.775656	57.5713	8.05272	24.1607	NA	NA	NA	NA	16.7913	15.2349	18.426
Malignant	DKOAA_vs_DKO	Ctla2b	-1.35446	1.56206	1.20363	0.272598	0.692047	0.0147216	0.0297223	-0.0150008	-0.77603	0.492386	10.737	5.08888	NA	NA	NA	NA	3.0148	0.503452	1.97618
Malignant	DKOAA_vs_DKO	Gm20597	-1.44329	-2.25379	1.11604	0.290772	0.708379	0.000853424	0.00351975	-0.00266633	-0.776314	0.0757517	0	0.412612	NA	NA	NA	NA	0.152648	0.0875568	0.0182979
Malignant	DKOAA_vs_DKO	Rspo2	-1.56339	0.746777	0.974445	0.323574	0.736312	0.00682739	0.0211185	-0.0142911	-0.777052	2.80281	8.05272	0.183383	NA	NA	NA	NA	2.55686	0.525341	0.0548938
Malignant	DKOAA_vs_DKO	Mapk8ip1	-1.02812	2.95246	1.53769	0.214963	0.626663	0.0582462	0.190458	-0.132211	-0.777164	17.7638	5.36848	6.64763	NA	NA	NA	NA	6.3349	6.65432	2.50682
Malignant	DKOAA_vs_DKO	Gm48903	-1.75689	-3.35057	0.836827	0.360306	0.763563	0	0	0	-0.778881	0.113628	0	0	NA	NA	NA	NA	0	0	0.0365959
Malignant	DKOAA_vs_DKO	E230016M11Rik	-1.10119	1.992	1.49443	0.22153	0.635735	0.0340303	0.114978	-0.0809482	-0.779149	8.74932	0	5.13472	NA	NA	NA	NA	2.02259	2.8456	2.78129
Malignant	DKOAA_vs_DKO	Pth2r	-1.56056	-2.82585	1.00333	0.316507	0.730476	0	0	0	-0.779683	0.0757517	0	0.183383	NA	NA	NA	NA	0.114486	0	0.0182979
Malignant	DKOAA_vs_DKO	9330188P03Rik	-1.35555	3.15854	1.1118	0.291692	0.709698	0.0389375	0.114196	-0.0752588	-0.779912	0.303007	18.7897	21.5933	NA	NA	NA	NA	9.38787	5.38474	0.805109
Malignant	DKOAA_vs_DKO	S100a2	-1.35376	0.865327	1.19367	0.274591	0.693996	0.00757414	0.0355886	-0.0280144	-0.781174	0.795393	0	5.59318	NA	NA	NA	NA	0.305297	0.766122	1.90299
Malignant	DKOAA_vs_DKO	P2ry13	-1.53757	-2.83645	1.02719	0.310821	0.726105	0.000426712	0.0023465	-0.00191979	-0.7818	0.113628	0	0.137537	NA	NA	NA	NA	0.114486	0	0.0182979
Malignant	DKOAA_vs_DKO	Heph	-1.38306	3.09088	1.01972	0.312586	0.7273	0.0552592	0.175987	-0.120728	-0.782817	32.1945	2.68424	0.0916914	NA	NA	NA	NA	5.30453	2.80182	5.81875
Malignant	DKOAA_vs_DKO	Stk38	-0.767859	5.5231	2.04328	0.15288	0.574518	0.337743	0.590145	-0.252402	-0.784385	69.6915	48.3163	55.0149	NA	NA	NA	NA	31.4455	30.5792	40.658
Malignant	DKOAA_vs_DKO	Gm15856	-1.82463	-3.29426	0.798634	0.371502	0.771945	0	0	0	-0.784663	0	0	0.137537	NA	NA	NA	NA	0	0.0437784	0
Malignant	DKOAA_vs_DKO	Gm13073	-1.69218	-3.27043	0.896768	0.34365	0.751161	0	0	0	-0.784973	0	0	0.137537	NA	NA	NA	NA	0.0381621	0	0.0182979
Malignant	DKOAA_vs_DKO	Hic1	-1.43736	2.56971	1.0855	0.297471	0.71492	0.0309366	0.0684396	-0.0375029	-0.785235	0.871144	21.4739	8.5273	NA	NA	NA	NA	6.06777	4.44351	0.0914897
Malignant	DKOAA_vs_DKO	9930012K11Rik	-1.29805	0.786814	1.27152	0.259482	0.679892	0.0101344	0.0438013	-0.0336669	-0.786121	0.90902	2.68424	4.03442	NA	NA	NA	NA	1.98443	0.722344	0.365959
Malignant	DKOAA_vs_DKO	Pex26	-1.16374	1.41783	1.46086	0.226793	0.643257	0.0213356	0.070395	-0.0490594	-0.786666	4.50723	2.68424	3.48427	NA	NA	NA	NA	1.37383	2.88937	0.750216
Malignant	DKOAA_vs_DKO	Ephx1	-1.1226	3.71108	1.44303	0.229649	0.646861	0.0860892	0.1842	-0.0981111	-0.787644	3.37095	29.5266	24.0232	NA	NA	NA	NA	12.6316	2.91126	9.56982
Malignant	DKOAA_vs_DKO	Rdh12	-1.42334	-0.241226	1.14254	0.285116	0.704279	0.00480051	0.0203363	-0.0155358	-0.787742	1.06052	2.68424	1.05445	NA	NA	NA	NA	0.91589	0.503452	0.0365959
Malignant	DKOAA_vs_DKO	Wdr45	-0.879638	4.28087	1.81939	0.177386	0.598088	0.159164	0.351975	-0.192811	-0.788066	38.9364	21.4739	14.7623	NA	NA	NA	NA	12.3645	16.8109	12.2413
Malignant	DKOAA_vs_DKO	Hspa12a	-1.18252	3.2044	1.48109	0.223604	0.63855	0.0749947	0.0997262	-0.0247316	-0.788275	6.47677	32.2109	5.68487	NA	NA	NA	NA	4.7321	2.14514	10.5762
Malignant	DKOAA_vs_DKO	Kcng2	-1.49114	0.4552	1.0426	0.307217	0.722333	0.00917431	0.0406727	-0.0314984	-0.788362	1.59079	0	3.25505	NA	NA	NA	NA	0.19081	1.8168	0.0365959
Malignant	DKOAA_vs_DKO	Zfp12	-1.01759	2.57666	1.71745	0.190021	0.607757	0.0509921	0.125538	-0.0745456	-0.78859	9.65834	10.737	4.99718	NA	NA	NA	NA	3.51091	4.57484	3.84257
Malignant	DKOAA_vs_DKO	Poglut1	-0.896102	4.13356	1.68545	0.194202	0.610623	0.132601	0.369183	-0.236582	-0.788689	31.4748	10.737	24.1149	NA	NA	NA	NA	10.5327	19.1312	7.68514
Malignant	DKOAA_vs_DKO	Pnldc1	-1.3111	-0.565509	1.29544	0.255047	0.675254	0.00416044	0.0183809	-0.0142205	-0.789041	0.946896	0	1.1003	NA	NA	NA	NA	0.686917	0.306449	0.128086
Malignant	DKOAA_vs_DKO	Pcmtd1	-0.800911	5.62612	2.0236	0.154872	0.577485	0.356305	0.572937	-0.216632	-0.789303	72.2292	67.106	49.7885	NA	NA	NA	NA	27.7057	30.3822	50.0449
Malignant	DKOAA_vs_DKO	Adra1b	-1.53474	0.312199	0.997738	0.317859	0.730895	0.00725411	0.0414548	-0.0342007	-0.790071	4.27997	0	0.0916914	NA	NA	NA	NA	0.725079	0.0656676	1.00639
Malignant	DKOAA_vs_DKO	Zfp273	-1.28857	0.00581943	1.31944	0.250692	0.670662	0.00853424	0.0301134	-0.0215792	-0.790956	2.00742	0	1.19199	NA	NA	NA	NA	0.343459	0.28456	1.06128
Malignant	DKOAA_vs_DKO	Atg16l1	-0.863086	3.89705	1.93908	0.163769	0.587854	0.1246	0.290966	-0.166366	-0.791013	23.3315	18.7897	15.7709	NA	NA	NA	NA	10.3038	10.4849	11.1434
Malignant	DKOAA_vs_DKO	Ccdc152	-1.27091	0.81988	1.32485	0.249723	0.669694	0.0139748	0.0473211	-0.0333463	-0.791311	4.43147	2.68424	0.595994	NA	NA	NA	NA	0.839566	1.40091	0.914897
Malignant	DKOAA_vs_DKO	Pgap1	-1.01861	3.10316	1.57093	0.210072	0.62141	0.0784084	0.226046	-0.147638	-0.792148	14.2413	2.68424	15.1291	NA	NA	NA	NA	3.54907	4.33406	9.38684
Malignant	DKOAA_vs_DKO	Npnt	-1.24046	4.96068	1.27817	0.25824	0.67869	0.0956902	0.182245	-0.0865546	-0.792491	8.55994	59.0532	65.9262	NA	NA	NA	NA	15.5701	39.4006	1.11617
Malignant	DKOAA_vs_DKO	Thsd7b	-1.7062	-2.93584	0.895541	0.34398	0.751319	0	0.0023465	-0.0023465	-0.792621	0.227255	0	0	NA	NA	NA	NA	0.0381621	0	0.0548938
Malignant	DKOAA_vs_DKO	Rilpl1	-0.860549	4.19889	1.93521	0.16419	0.587854	0.160017	0.333985	-0.173968	-0.792702	24.8844	26.8424	20.4013	NA	NA	NA	NA	9.1589	12.7833	17.2367
Malignant	DKOAA_vs_DKO	Gm26887	-1.6376	-3.18572	0.95484	0.32849	0.74087	0	0.00156433	-0.00156433	-0.792982	0.151503	0	0	NA	NA	NA	NA	0	0.0218892	0.0365959
Malignant	DKOAA_vs_DKO	Mtmr3	-0.85245	4.51671	1.87323	0.171105	0.592608	0.186793	0.400469	-0.213676	-0.793264	45.4889	21.4739	20.3097	NA	NA	NA	NA	14.0436	16.986	18.4443
Malignant	DKOAA_vs_DKO	Rhoh	-1.44339	0.249347	1.15154	0.283227	0.702505	0.0102411	0.014079	-0.00383791	-0.79382	0.45451	8.05272	1.19199	NA	NA	NA	NA	0.801403	0.306449	1.20766
Malignant	DKOAA_vs_DKO	Fndc10	-1.14353	1.82637	1.49491	0.221456	0.635735	0.0263495	0.0868205	-0.060471	-0.793961	5.492	5.36848	4.26365	NA	NA	NA	NA	2.2134	3.72116	0.823407
Malignant	DKOAA_vs_DKO	B930092H01Rik	-2.25441	-2.7589	0.585113	0.444315	0.814974	0.000853424	0	0.000853424	-0.794251	0	2.68424	0.0458457	NA	NA	NA	NA	0	0.197003	0.0182979
Malignant	DKOAA_vs_DKO	Rab38	-1.3864	1.31395	1.22166	0.269034	0.68845	0.0199488	0.0273758	-0.00742704	-0.796386	1.51503	13.4212	1.46706	NA	NA	NA	NA	1.83178	0.415895	2.58001
Malignant	DKOAA_vs_DKO	Pnpla8	-0.768726	5.39028	2.0374	0.153472	0.575617	0.308833	0.582714	-0.273881	-0.797095	54.9578	42.9478	59.737	NA	NA	NA	NA	25.4923	35.5262	32.6801
Malignant	DKOAA_vs_DKO	4930426I24Rik	-1.30032	-0.440078	1.34412	0.246309	0.666629	0.00586729	0.0152522	-0.00938496	-0.798695	0.606013	2.68424	1.14614	NA	NA	NA	NA	0.228972	0.678565	0.365959
Malignant	DKOAA_vs_DKO	Ldlrap1	-0.816782	4.48221	1.94429	0.163204	0.587829	0.172392	0.416113	-0.243721	-0.799747	32.4975	18.7897	32.6422	NA	NA	NA	NA	18.5849	14.0748	16.5962
Malignant	DKOAA_vs_DKO	Mmp27	-1.65209	-2.03782	0.954305	0.328626	0.74087	0.000746746	0.00312867	-0.00238192	-0.800356	0.227255	0	0.412612	NA	NA	NA	NA	0.267134	0.0218892	0
Malignant	DKOAA_vs_DKO	Armcx5	-0.959309	3.92759	1.71181	0.19075	0.607938	0.129614	0.289793	-0.160179	-0.80082	35.1109	16.1054	8.57315	NA	NA	NA	NA	8.47198	10.2441	12.589
Malignant	DKOAA_vs_DKO	Rtl5	-1.51546	-0.187651	1.06465	0.302158	0.71817	0.00522722	0.0222917	-0.0170645	-0.801125	2.15892	2.68424	0.0916914	NA	NA	NA	NA	0.992214	0.0875568	0.384257
Malignant	DKOAA_vs_DKO	Gpr162	-1.83548	-1.8944	0.810215	0.368057	0.769901	0.00106678	0.00664842	-0.00558164	-0.801203	0	0	0.779377	NA	NA	NA	NA	0.152648	0.131335	0
Malignant	DKOAA_vs_DKO	Sept5	-1.0535	2.47025	1.60514	0.205177	0.616615	0.040751	0.147047	-0.106296	-0.801702	8.44631	2.68424	9.58176	NA	NA	NA	NA	5.38085	3.58983	2.03107
Malignant	DKOAA_vs_DKO	Ccl28	-1.98554	-1.97841	0.723707	0.394931	0.786468	0.00160017	0.00351975	-0.00191958	-0.802661	0.340883	2.68424	0	NA	NA	NA	NA	0.0763241	0.328338	0
Malignant	DKOAA_vs_DKO	Nos1ap	-1.30718	0.363775	1.33118	0.248596	0.669019	0.00906763	0.0250293	-0.0159617	-0.802809	1.55291	5.36848	1.14614	NA	NA	NA	NA	1.06854	1.0069	0.292767
Malignant	DKOAA_vs_DKO	Gm13012	-2.00515	-3.13143	0.71664	0.397248	0.788306	0.000426712	0.000782167	-0.000355454	-0.804227	0.0378758	2.68424	0	NA	NA	NA	NA	0	0.0437784	0.0365959
Malignant	DKOAA_vs_DKO	C330013E15Rik	-1.29138	0.766399	1.32148	0.250327	0.670036	0.0138681	0.0500587	-0.0361905	-0.804867	1.89379	0	3.89689	NA	NA	NA	NA	0.877728	0.306449	1.72001
Malignant	DKOAA_vs_DKO	Gm34885	-1.43131	-2.95209	1.19757	0.273807	0.693618	0	0	0	-0.80519	0.113628	0	0.0916914	NA	NA	NA	NA	0.0763241	0.0218892	0.0182979
Malignant	DKOAA_vs_DKO	Med13	-0.829951	5.72573	1.96667	0.160802	0.584722	0.360252	0.583887	-0.223636	-0.806057	90.1445	77.8429	36.5849	NA	NA	NA	NA	36.9027	31.0389	46.3487
Malignant	DKOAA_vs_DKO	Fkbp1b	-1.14807	2.60078	1.39229	0.238018	0.656788	0.0484318	0.174814	-0.126382	-0.806146	9.46896	0	12.8826	NA	NA	NA	NA	4.31231	1.24768	5.74555
Malignant	DKOAA_vs_DKO	Coro1a	-1.27173	3.46433	1.38641	0.239013	0.65732	0.0388308	0.0590536	-0.0202228	-0.806464	2.95432	42.9478	7.97716	NA	NA	NA	NA	11.4486	7.17966	1.7749
Malignant	DKOAA_vs_DKO	Spn	-1.41763	1.70101	1.17511	0.278354	0.698917	0.0274163	0.0531873	-0.0257711	-0.807644	0.189379	8.05272	7.88546	NA	NA	NA	NA	0.801403	1.02879	3.82427
Malignant	DKOAA_vs_DKO	Ppp4r4	-1.31453	0.257952	1.33691	0.24758	0.668078	0.00885428	0.0222917	-0.0134375	-0.807688	1.66654	5.36848	0.779377	NA	NA	NA	NA	1.1067	0.394006	0.695322
Malignant	DKOAA_vs_DKO	Sla2	-1.44922	-1.55552	1.17359	0.278665	0.699066	0.00202688	0.00743058	-0.0054037	-0.808543	0.0757517	0	0.871069	NA	NA	NA	NA	0.114486	0.26267	0.0914897
Malignant	DKOAA_vs_DKO	Pja2	-0.774953	5.82709	2.10906	0.14643	0.570909	0.37796	0.629644	-0.251684	-0.809337	69.5022	85.8956	61.3874	NA	NA	NA	NA	42.3599	34.3223	48.6725
Malignant	DKOAA_vs_DKO	Leng9	-1.22056	1.45768	1.48111	0.223601	0.63855	0.0227224	0.0430192	-0.0202967	-0.810125	2.00742	10.737	2.88828	NA	NA	NA	NA	1.48832	2.32026	1.37235
Malignant	DKOAA_vs_DKO	Gcfc2	-1.01655	3.0548	1.6804	0.194872	0.611759	0.0705142	0.193195	-0.122681	-0.810579	17.385	8.05272	7.24362	NA	NA	NA	NA	3.43459	8.33979	4.94044
Malignant	DKOAA_vs_DKO	Trappc9	-0.98634	3.62216	1.65818	0.19785	0.613663	0.105718	0.274149	-0.168431	-0.810952	21.6271	10.737	15.6792	NA	NA	NA	NA	8.20485	3.2396	13.632
Malignant	DKOAA_vs_DKO	Slc24a3	-1.20768	1.88396	1.39231	0.238016	0.656788	0.0247493	0.102073	-0.0773234	-0.811077	9.77197	2.68424	2.06306	NA	NA	NA	NA	3.96886	0.941236	1.84809
Malignant	DKOAA_vs_DKO	Bpifb1	-1.76471	-1.28728	0.881538	0.347781	0.75453	0.00256027	0.00508408	-0.00252381	-0.811508	0.227255	2.68424	0.595994	NA	NA	NA	NA	0.0381621	0.612898	0
Malignant	DKOAA_vs_DKO	Fam78a	-1.56286	-2.47558	1.0625	0.302646	0.718181	0.000853424	0.00195542	-0.00110199	-0.812121	0.0378758	2.68424	0.183383	NA	NA	NA	NA	0.114486	0.0218892	0.0731918
Malignant	DKOAA_vs_DKO	Rev3l	-0.991729	5.31311	1.63903	0.200458	0.61615	0.281097	0.455612	-0.174515	-0.813003	102.644	42.9478	12.6993	NA	NA	NA	NA	23.0117	21.1887	35.9372
Malignant	DKOAA_vs_DKO	1810021B22Rik	-1.25882	0.522962	1.4294	0.231863	0.648837	0.0124813	0.0305045	-0.0180232	-0.813463	1.93167	5.36848	1.19199	NA	NA	NA	NA	0.648755	0.744233	1.24426
Malignant	DKOAA_vs_DKO	Eda	-1.19135	1.21248	1.48246	0.22339	0.638427	0.0180286	0.0680485	-0.0500199	-0.814285	4.84811	0	3.02582	NA	NA	NA	NA	1.18302	2.07947	0.969791
Malignant	DKOAA_vs_DKO	Slain1	-1.64515	-3.14542	0.989649	0.319828	0.732863	0.000320034	0.00117325	-0.000853216	-0.815183	0.0757517	0	0.0916914	NA	NA	NA	NA	0	0.0656676	0
Malignant	DKOAA_vs_DKO	Gm31378	-1.75057	-2.86913	0.901756	0.342311	0.750123	0	0.00156433	-0.00156433	-0.816304	0.0757517	0	0.183383	NA	NA	NA	NA	0.114486	0	0
Malignant	DKOAA_vs_DKO	E030025P04Rik	-1.69335	-3.1335	0.951277	0.329394	0.741374	0	0	0	-0.816675	0.0378758	0	0.137537	NA	NA	NA	NA	0	0.0656676	0
Malignant	DKOAA_vs_DKO	Gm29681	-1.70469	-2.1413	0.936249	0.333244	0.743638	0.000746746	0.004693	-0.00394625	-0.81675	0.530262	0	0.0458457	NA	NA	NA	NA	0.0381621	0.197003	0
Malignant	DKOAA_vs_DKO	Gm13620	-1.44548	-1.39687	1.19497	0.27433	0.693852	0.0024536	0.00860383	-0.00615024	-0.816957	0.0757517	0	1.00861	NA	NA	NA	NA	0.19081	0.109446	0.237873
Malignant	DKOAA_vs_DKO	Tspoap1	-1.38076	-0.447998	1.25949	0.261748	0.681727	0.00426712	0.0207274	-0.0164603	-0.816996	1.74229	0	0.550149	NA	NA	NA	NA	0.457945	0.612898	0.0914897
Malignant	DKOAA_vs_DKO	Cln5	-0.938934	4.36582	1.55534	0.212349	0.625064	0.135054	0.428236	-0.293182	-0.817105	38.2925	5.36848	34.2926	NA	NA	NA	NA	21.7524	12.7395	8.43535
Malignant	DKOAA_vs_DKO	Gm33838	-1.73255	-2.4012	0.914207	0.339001	0.747649	0	0.00391083	-0.00391083	-0.817133	0	0	0.458457	NA	NA	NA	NA	0.152648	0.0218892	0.0182979
Malignant	DKOAA_vs_DKO	Inafm1	-0.832455	4.57918	2.08956	0.148309	0.571793	0.18498	0.370356	-0.185376	-0.81787	32.9141	37.5793	23.0604	NA	NA	NA	NA	17.5164	17.3362	16.5779
Malignant	DKOAA_vs_DKO	Asap3	-1.29435	1.15211	1.31657	0.251209	0.671686	0.0172818	0.0715682	-0.0542864	-0.818723	6.62827	0	1.14614	NA	NA	NA	NA	1.25935	0.612898	1.92128
Malignant	DKOAA_vs_DKO	AC166172.1	-1.15189	1.4221	1.60036	0.205852	0.617317	0.0216556	0.0570982	-0.0354425	-0.818732	2.1968	5.36848	4.67626	NA	NA	NA	NA	1.52648	1.94814	1.61022
Malignant	DKOAA_vs_DKO	Tmem50a	-0.821518	7.39895	2.01926	0.155314	0.578193	0.661937	0.894408	-0.23247	-0.818896	321.074	158.37	165.824	NA	NA	NA	NA	147.84	103.426	115.478
Malignant	DKOAA_vs_DKO	Tenm3	-1.32703	4.4989	1.11976	0.289971	0.707498	0.162151	0.310129	-0.147978	-0.81905	63.1012	32.2109	2.42982	NA	NA	NA	NA	4.99923	0.941236	33.0095
Malignant	DKOAA_vs_DKO	Ush1g	-1.57508	-3.28691	1.06599	0.301854	0.717972	0	0	0	-0.819364	0.0757517	0	0.0458457	NA	NA	NA	NA	0.0381621	0.0218892	0
Malignant	DKOAA_vs_DKO	Lamp2	-0.891009	7.90678	1.80419	0.179207	0.599689	0.694687	0.926476	-0.231789	-0.819469	504.09	198.634	230.971	NA	NA	NA	NA	262.593	89.8989	152.641
Malignant	DKOAA_vs_DKO	Siglech	-1.88107	-2.26295	0.814767	0.366715	0.769023	0.000426712	0.00117325	-0.000746538	-0.820139	0	0	0.550149	NA	NA	NA	NA	0.0381621	0.153224	0
Malignant	DKOAA_vs_DKO	Picalm	-0.831057	6.46895	1.90557	0.167456	0.59049	0.416684	0.688698	-0.272013	-0.820427	104.878	153.002	85.0897	NA	NA	NA	NA	60.6014	93.445	36.8521
Malignant	DKOAA_vs_DKO	Pygl	-1.08215	2.08755	1.65738	0.197957	0.613793	0.0324301	0.110677	-0.0782464	-0.820782	8.9387	2.68424	4.44704	NA	NA	NA	NA	2.40421	2.69237	3.22044
Malignant	DKOAA_vs_DKO	Zup1	-0.998296	3.91186	1.65459	0.198335	0.614313	0.125773	0.297223	-0.17145	-0.821657	39.353	10.737	8.48146	NA	NA	NA	NA	7.47977	10.9665	12.0034
Malignant	DKOAA_vs_DKO	Spata9	-1.6541	-1.59603	0.983758	0.321273	0.733923	0.00138681	0.009386	-0.00799918	-0.822206	0.946896	0	0	NA	NA	NA	NA	0.114486	0.0437784	0.237873
Malignant	DKOAA_vs_DKO	Magix	-1.84187	-2.9411	0.844852	0.358013	0.762815	0.000426712	0.00117325	-0.000746538	-0.822274	0.0378758	2.68424	0.0458457	NA	NA	NA	NA	0.0763241	0.0437784	0
Malignant	DKOAA_vs_DKO	Ncr1	-2.40676	-2.75307	0.557866	0.455121	0.820261	0.000426712	0.000391083	3.56288818897559e-05	-0.822804	0	2.68424	0	NA	NA	NA	NA	0	0.218892	0.0365959
Malignant	DKOAA_vs_DKO	Igip	-1.07737	2.70872	1.70078	0.192186	0.608366	0.0549392	0.121236	-0.0662966	-0.822855	3.5982	13.4212	11.6907	NA	NA	NA	NA	3.54907	5.18774	4.00725
Malignant	DKOAA_vs_DKO	Snhg18	-0.939771	7.29831	1.24479	0.264551	0.684395	0.34265	0.860383	-0.517733	-0.823688	142.943	115.422	360.714	NA	NA	NA	NA	166.043	139.85	18.0418
Malignant	DKOAA_vs_DKO	Dock3	-1.57525	0.970365	0.998837	0.317592	0.730841	0.0132281	0.0633555	-0.0501274	-0.824015	7.27216	0	0.0458457	NA	NA	NA	NA	0.152648	1.26957	1.35405
Malignant	DKOAA_vs_DKO	Tada2b	-0.935128	3.29483	1.88872	0.169346	0.592392	0.084169	0.227219	-0.14305	-0.824362	15.4155	8.05272	13.9371	NA	NA	NA	NA	7.59425	6.12898	6.88003
Malignant	DKOAA_vs_DKO	Tsku	-1.25591	1.89767	1.37918	0.24024	0.658771	0.0240026	0.084474	-0.0604714	-0.82489	1.21203	5.36848	9.53591	NA	NA	NA	NA	4.19783	1.44469	1.11617
Malignant	DKOAA_vs_DKO	Adcy6	-0.881109	3.99897	1.94535	0.163089	0.587695	0.12044	0.310129	-0.18969	-0.825574	23.2179	18.7897	20.0346	NA	NA	NA	NA	15.7609	9.23724	9.07578
Malignant	DKOAA_vs_DKO	Pcdhb20	-1.24404	1.66933	1.42855	0.232001	0.648837	0.0277363	0.0743058	-0.0465695	-0.826115	2.46193	2.68424	7.61039	NA	NA	NA	NA	0.457945	2.64859	2.59831
Malignant	DKOAA_vs_DKO	Npr2	-1.07821	2.94142	1.54054	0.214538	0.626081	0.0517389	0.199844	-0.148105	-0.827533	15.4533	5.36848	9.1233	NA	NA	NA	NA	7.36528	6.17275	1.46384
Malignant	DKOAA_vs_DKO	Clmn	-1.31104	2.32307	1.22674	0.268041	0.687894	0.0408577	0.145092	-0.104234	-0.827789	14.4307	0	4.58457	NA	NA	NA	NA	1.1067	0.722344	6.60556
Malignant	DKOAA_vs_DKO	Tprgl	-0.795626	6.20288	2.04283	0.152925	0.574518	0.440154	0.716074	-0.27592	-0.827881	132.793	80.5272	66.5221	NA	NA	NA	NA	53.0071	58.8601	50.2278
Malignant	DKOAA_vs_DKO	Lbhd2	-1.62107	1.14573	1.0372	0.308474	0.723578	0.012588	0.0070395	0.00554851	-0.828037	0.0757517	16.1054	1.00861	NA	NA	NA	NA	1.45016	2.64859	0.475746
Malignant	DKOAA_vs_DKO	Sdc2	-0.966537	7.85515	1.5075	0.21952	0.633094	0.580435	0.881502	-0.301067	-0.828115	154.647	128.843	632.946	NA	NA	NA	NA	269.119	92.1098	109.513
Malignant	DKOAA_vs_DKO	Gm49915	-1.39833	-2.58969	1.28852	0.25632	0.67684	0.000640068	0.00312867	-0.0024886	-0.828771	0.151503	0	0.183383	NA	NA	NA	NA	0.0381621	0.0218892	0.109788
Malignant	DKOAA_vs_DKO	1700040L08Rik	-1.85737	-2.52755	0.842063	0.358807	0.763287	0.00053339	0.00312867	-0.00259528	-0.828932	0	0	0.412612	NA	NA	NA	NA	0.0381621	0.109446	0
Malignant	DKOAA_vs_DKO	Gm12905	-1.33445	1.09074	1.29998	0.254217	0.67468	0.0184553	0.0629644	-0.0445091	-0.82905	5.03749	0	2.47567	NA	NA	NA	NA	0.419783	0.481562	2.6349
Malignant	DKOAA_vs_DKO	Fbxl7	-1.22606	4.0503	1.11501	0.290996	0.708676	0.0876894	0.349628	-0.261939	-0.829479	24.7329	13.4212	30.4874	NA	NA	NA	NA	7.32712	22.2613	0.201277
Malignant	DKOAA_vs_DKO	Top3b	-0.895627	3.98972	1.88848	0.169373	0.592392	0.132921	0.334376	-0.201455	-0.829806	28.7856	13.4212	18.43	NA	NA	NA	NA	8.28117	14.819	10.7043
Malignant	DKOAA_vs_DKO	Mfap1a	-0.865965	4.15244	2.06539	0.150676	0.574518	0.142842	0.310129	-0.167287	-0.830858	27.1191	24.1581	18.2466	NA	NA	NA	NA	13.0896	13.3743	11.4911
Malignant	DKOAA_vs_DKO	B3galt5	-1.79732	-2.36436	0.889281	0.345672	0.752209	0.000853424	0.00391083	-0.00305741	-0.8317	0.378758	0	0.0916914	NA	NA	NA	NA	0	0.175114	0
Malignant	DKOAA_vs_DKO	Gnasas1	-1.60417	0.596934	0.998944	0.317566	0.730841	0.00864092	0.0496676	-0.0410267	-0.831928	3.03007	0	2.52151	NA	NA	NA	NA	0.534269	1.57602	0
Malignant	DKOAA_vs_DKO	Gm38079	-1.57004	-2.70323	1.09235	0.29595	0.713415	0.000320034	0.00273758	-0.00241755	-0.832216	0.0757517	0	0.229229	NA	NA	NA	NA	0.114486	0	0.0365959
Malignant	DKOAA_vs_DKO	Tanc2	-0.905646	4.76065	1.78847	0.181113	0.603066	0.168338	0.407509	-0.239171	-0.832767	53.5186	32.2109	20.2638	NA	NA	NA	NA	16.7531	29.441	10.7226
Malignant	DKOAA_vs_DKO	Mtss2	-0.882276	4.65989	1.91294	0.166637	0.589808	0.176232	0.389128	-0.212896	-0.83279	53.4428	21.4739	21.9143	NA	NA	NA	NA	22.0958	17.3581	14.492
Malignant	DKOAA_vs_DKO	Fgf2os	-1.90507	-3.14588	0.818661	0.365572	0.767889	0	0.00156433	-0.00156433	-0.833871	0	0	0.183383	NA	NA	NA	NA	0	0	0.0548938
Malignant	DKOAA_vs_DKO	Gm44037	-1.90507	-3.14588	0.818661	0.365572	0.767889	0	0.00156433	-0.00156433	-0.833871	0	0	0.183383	NA	NA	NA	NA	0	0	0.0548938
Malignant	DKOAA_vs_DKO	Gm47484	-1.32488	0.988985	1.35899	0.243713	0.663122	0.0153616	0.0434102	-0.0280486	-0.835096	0.492386	2.68424	5.4098	NA	NA	NA	NA	0.877728	0.985014	1.59192
Malignant	DKOAA_vs_DKO	Tns1	-1.02764	5.05048	1.74977	0.185906	0.605389	0.22125	0.333594	-0.112344	-0.835264	26.3616	88.5799	24.0232	NA	NA	NA	NA	23.9658	8.05523	33.3937
Malignant	DKOAA_vs_DKO	Ces2c	-2.31103	-2.84591	0.610005	0.434786	0.810429	0.000853424	0	0.000853424	-0.835957	0.0378758	2.68424	0	NA	NA	NA	NA	0.0381621	0	0.146384
Malignant	DKOAA_vs_DKO	Slc25a51	-0.853106	5.286	1.93268	0.164466	0.587984	0.28291	0.533438	-0.250527	-0.836316	83.592	34.8951	30.7625	NA	NA	NA	NA	29.5756	25.6979	28.801
Malignant	DKOAA_vs_DKO	Capsl	-2.58188	-2.64285	0.512026	0.474263	0.829452	0.00149349	0	0.00149349	-0.83648	0	2.68424	0	NA	NA	NA	NA	0	0.306449	0
Malignant	DKOAA_vs_DKO	Zc3h7a	-0.801055	5.02867	2.02573	0.154654	0.577081	0.21869	0.507235	-0.288545	-0.836737	44.5041	34.8951	44.3787	NA	NA	NA	NA	27.8965	27.3177	16.7243
Malignant	DKOAA_vs_DKO	Fbxl21	-1.72762	0.189878	0.910259	0.340046	0.748647	0.00650736	0.0406727	-0.0341653	-0.836977	4.16634	0	0	NA	NA	NA	NA	0.610593	0.0437784	0.805109
Malignant	DKOAA_vs_DKO	Ino80d	-0.812146	4.96545	2.16635	0.141061	0.565967	0.233518	0.445444	-0.211926	-0.837205	41.7771	48.3163	31.0834	NA	NA	NA	NA	23.2789	21.0793	23.458
Malignant	DKOAA_vs_DKO	Zfyve27	-1.09352	3.04092	1.58057	0.208679	0.620172	0.0658204	0.19124	-0.125419	-0.837495	19.3167	10.737	3.8052	NA	NA	NA	NA	6.37307	2.67048	6.91662
Malignant	DKOAA_vs_DKO	Tcp11l2	-1.08606	4.72314	1.42025	0.233363	0.650712	0.136548	0.357059	-0.220511	-0.837706	55.0336	45.6321	8.84822	NA	NA	NA	NA	17.5927	29.9225	3.5681
Malignant	DKOAA_vs_DKO	Pcdhgb2	-1.36806	-0.996084	1.34559	0.246051	0.666373	0.00416044	0.0105592	-0.00639881	-0.838446	0.492386	2.68424	0.595994	NA	NA	NA	NA	0.114486	0.218892	0.475746
Malignant	DKOAA_vs_DKO	Ikbkb	-0.982925	5.14976	1.52792	0.216425	0.628955	0.223384	0.506844	-0.28346	-0.838539	103.893	16.1054	18.7051	NA	NA	NA	NA	32.4759	18.6058	20.878
Malignant	DKOAA_vs_DKO	Tet3	-0.921522	4.43035	1.81093	0.178397	0.598845	0.149243	0.364881	-0.215638	-0.838624	39.4666	24.1581	20.7223	NA	NA	NA	NA	14.0055	23.7498	7.28258
Malignant	DKOAA_vs_DKO	Tnfsf4	-1.64061	-3.09959	1.03698	0.308526	0.723578	0.000213356	0.00156433	-0.00135098	-0.839007	0	0	0.183383	NA	NA	NA	NA	0.0381621	0.0218892	0.0182979
Malignant	DKOAA_vs_DKO	B230319C09Rik	-1.61724	-2.81435	1.0607	0.303057	0.718905	0.000106678	0.0023465	-0.00223982	-0.840377	0	0	0.275074	NA	NA	NA	NA	0.0381621	0.0437784	0.0365959
Malignant	DKOAA_vs_DKO	Mfsd2b	-1.61271	-1.19236	1.06766	0.301475	0.717753	0.00394709	0.004693	-0.000745912	-0.840444	0.189379	5.36848	0.32092	NA	NA	NA	NA	0.152648	0.175114	0.457449
Malignant	DKOAA_vs_DKO	Prkab2	-0.942576	3.61516	1.92386	0.165432	0.588127	0.104011	0.245209	-0.141198	-0.840506	22.9906	13.4212	11.5531	NA	NA	NA	NA	6.79285	10.3974	8.27067
Malignant	DKOAA_vs_DKO	Cemip	-1.44453	3.50065	1.16643	0.280135	0.699868	0.0408577	0.09386	-0.0530023	-0.840607	1.59079	40.2636	13.7079	NA	NA	NA	NA	14.6161	4.68429	0.201277
Malignant	DKOAA_vs_DKO	Pfkfb2	-1.22617	0.588754	1.52262	0.217224	0.629689	0.0123747	0.0465389	-0.0341643	-0.840843	2.99219	0	1.92552	NA	NA	NA	NA	0.725079	1.0069	0.951493
Malignant	DKOAA_vs_DKO	Mreg	-1.38071	-0.668071	1.32941	0.248909	0.669139	0.00469383	0.014079	-0.00938516	-0.841716	1.17415	2.68424	0.275074	NA	NA	NA	NA	0.228972	0.54723	0.274469
Malignant	DKOAA_vs_DKO	6430590A07Rik	-1.07173	3.03659	1.66454	0.196991	0.613043	0.0729678	0.186547	-0.113579	-0.842043	14.9988	10.737	7.88546	NA	NA	NA	NA	1.79362	8.05523	6.203
Malignant	DKOAA_vs_DKO	Brox	-0.860118	4.47584	1.97319	0.16011	0.584722	0.175805	0.406336	-0.23053	-0.842044	42.0801	21.4739	21.5016	NA	NA	NA	NA	18.2415	13.3524	16.3584
Malignant	DKOAA_vs_DKO	Cyp4b1	-1.78829	-2.83845	0.915493	0.338661	0.747062	0.000213356	0.00195542	-0.00174206	-0.842381	0.265131	0	0	NA	NA	NA	NA	0.0381621	0.0656676	0
Malignant	DKOAA_vs_DKO	Med15	-0.888917	4.90437	1.75887	0.184765	0.605389	0.219437	0.511928	-0.292491	-0.842593	69.8431	13.4212	30.304	NA	NA	NA	NA	22.8209	20.1162	20.8597
Malignant	DKOAA_vs_DKO	Gm47754	-1.73413	-2.51006	0.957827	0.327735	0.740531	0.00053339	0.00351975	-0.00298636	-0.842657	0.0378758	0	0.366766	NA	NA	NA	NA	0.152648	0.0218892	0
Malignant	DKOAA_vs_DKO	9230104M06Rik	-1.40875	-1.80581	1.30325	0.25362	0.67468	0.0019202	0.00664842	-0.00472821	-0.843324	0.151503	0	0.595994	NA	NA	NA	NA	0.0381621	0.175114	0.164681
Malignant	DKOAA_vs_DKO	Bcl2l10	-1.56139	-3.14327	1.12779	0.288248	0.706378	0	0	0	-0.843515	0.113628	0	0.0458457	NA	NA	NA	NA	0.0381621	0	0.0365959
Malignant	DKOAA_vs_DKO	Inpp5k	-1.00296	3.51105	1.73397	0.187904	0.605389	0.0912097	0.249902	-0.158693	-0.843774	27.2706	10.737	6.78517	NA	NA	NA	NA	8.35749	7.42044	7.28258
Malignant	DKOAA_vs_DKO	Snx29	-1.12976	1.87554	1.66897	0.196396	0.613043	0.0329635	0.0895581	-0.0565946	-0.843787	6.24951	5.36848	3.89689	NA	NA	NA	NA	1.29751	3.17393	2.54341
Malignant	DKOAA_vs_DKO	Lsp1	-1.22414	6.09413	1.53694	0.215074	0.626663	0.298058	0.331248	-0.0331891	-0.84412	5.11324	96.6326	186.134	NA	NA	NA	NA	24.3856	60.7863	38.0231
Malignant	DKOAA_vs_DKO	Gm43378	-1.26279	-0.137968	1.49872	0.220869	0.634972	0.00661404	0.0258115	-0.0191975	-0.844121	1.62866	0	1.19199	NA	NA	NA	NA	0.686917	0.372116	0.512342
Malignant	DKOAA_vs_DKO	Fam174a	-0.831847	5.29389	2.0538	0.151827	0.574518	0.268615	0.50919	-0.240575	-0.844823	63.3663	56.369	32.1379	NA	NA	NA	NA	28.011	34.9789	21.7014
Malignant	DKOAA_vs_DKO	Gm38025	-1.56139	-3.14327	1.12779	0.288248	0.706378	0	0.00156433	-0.00156433	-0.844834	0.113628	0	0.0458457	NA	NA	NA	NA	0.0381621	0	0.0365959
Malignant	DKOAA_vs_DKO	Zfp871	-0.857331	5.35971	1.8258	0.176625	0.597333	0.28483	0.593664	-0.308834	-0.844885	90.7884	26.8424	38.6479	NA	NA	NA	NA	23.6223	36.4017	28.4167
Malignant	DKOAA_vs_DKO	Lcorl	-0.867852	4.94286	2.08674	0.148583	0.571793	0.21613	0.392648	-0.176518	-0.845455	45.3374	51.0005	24.9859	NA	NA	NA	NA	18.7757	29.2221	17.1452
Malignant	DKOAA_vs_DKO	Leprot	-0.862022	5.86683	1.67074	0.196159	0.613043	0.348304	0.735237	-0.386933	-0.845734	99.1968	24.1581	99.0268	NA	NA	NA	NA	54.9915	25.873	44.3359
Malignant	DKOAA_vs_DKO	Hpgd	-1.4118	7.13558	0.907598	0.340753	0.749165	0.154897	0.43684	-0.281944	-0.846216	18.6728	13.4212	577.885	NA	NA	NA	NA	45.7945	182.643	1.40894
Malignant	DKOAA_vs_DKO	Cybrd1	-1.38252	0.944993	1.28332	0.257282	0.677603	0.0108812	0.0492765	-0.0383953	-0.846419	0.681765	0	6.14333	NA	NA	NA	NA	1.9081	0.678565	0.548938
Malignant	DKOAA_vs_DKO	Esr2	-1.63606	-2.21278	1.05299	0.304819	0.720447	0.000746746	0.00430192	-0.00355517	-0.847137	0.0378758	0	0.504303	NA	NA	NA	NA	0	0.153224	0.0731918
Malignant	DKOAA_vs_DKO	Fmnl2	-0.873617	5.25896	1.92663	0.165128	0.588127	0.247493	0.487681	-0.240188	-0.847453	84.9555	34.8951	27.4616	NA	NA	NA	NA	29.3466	26.5078	25.8733
Malignant	DKOAA_vs_DKO	Ttc17	-0.932934	3.44073	1.93675	0.164022	0.587854	0.0864092	0.243645	-0.157236	-0.847612	15.9079	10.737	15.3583	NA	NA	NA	NA	9.655	6.41354	6.67875
Malignant	DKOAA_vs_DKO	Paqr6	-1.68243	1.5824	1.0193	0.312685	0.727444	0.0190954	0.00782167	0.0112737	-0.849556	0.0757517	21.4739	0.550149	NA	NA	NA	NA	3.96886	0.415895	1.59192
Malignant	DKOAA_vs_DKO	Wdr91	-1.06826	2.11486	1.79505	0.180312	0.601316	0.037444	0.108721	-0.0712772	-0.851408	5.71925	5.36848	6.51009	NA	NA	NA	NA	2.36605	3.19582	2.96427
Malignant	DKOAA_vs_DKO	Il4	-1.88405	-2.26584	0.861843	0.353224	0.758666	0.000106678	0	0.000106678	-0.851498	0.530262	0	0	NA	NA	NA	NA	0.152648	0.0437784	0
Malignant	DKOAA_vs_DKO	1700095J07Rik	-1.55255	-2.71325	1.1539	0.282733	0.70192	0.000320034	0	0.000320034	-0.851764	0.113628	0	0.183383	NA	NA	NA	NA	0.114486	0	0.0365959
Malignant	DKOAA_vs_DKO	Bc1	-1.35206	3.93005	1.2792	0.258049	0.678504	0.0733945	0.14431	-0.0709152	-0.851821	1.32565	10.737	52.4017	NA	NA	NA	NA	5.38085	18.4307	1.90299
Malignant	DKOAA_vs_DKO	Golga5	-0.825447	4.60404	2.15694	0.141927	0.566197	0.194687	0.412984	-0.218297	-0.852717	34.2398	26.8424	31.7252	NA	NA	NA	NA	17.0584	16.5701	19.4507
Malignant	DKOAA_vs_DKO	Ubn2	-0.804437	5.87324	2.05394	0.151813	0.574518	0.337849	0.633164	-0.295314	-0.853075	91.6217	75.1587	57.3072	NA	NA	NA	NA	40.9479	56.693	30.6308
Malignant	DKOAA_vs_DKO	Pptc7	-0.951408	4.10949	1.85874	0.17277	0.594403	0.131641	0.307783	-0.176142	-0.853267	37.7622	18.7897	11.278	NA	NA	NA	NA	14.0818	8.95268	12.6073
Malignant	DKOAA_vs_DKO	Mirg	-1.61926	-0.361836	1.07199	0.300496	0.717656	0.00586729	0.0156433	-0.00977604	-0.853783	0.113628	2.68424	1.87967	NA	NA	NA	NA	0.0763241	1.07257	0.0914897
Malignant	DKOAA_vs_DKO	Klhl3	-1.43551	-1.55873	1.29152	0.255768	0.675843	0.00202688	0.00664842	-0.00462153	-0.853971	0.45451	2.68424	0.183383	NA	NA	NA	NA	0.267134	0.0656676	0.182979
Malignant	DKOAA_vs_DKO	Dnm1	-0.914772	4.82076	1.67328	0.195819	0.613011	0.146576	0.465389	-0.318813	-0.854315	32.4975	26.8424	50.4761	NA	NA	NA	NA	35.3762	15.9353	7.90471
Malignant	DKOAA_vs_DKO	Cyp7b1	-1.31646	2.46018	1.36937	0.241921	0.66129	0.0323234	0.0852562	-0.0529327	-0.854315	1.81804	16.1054	9.16914	NA	NA	NA	NA	5.45718	4.07139	0.475746
Malignant	DKOAA_vs_DKO	Gm7467	-1.20041	2.05091	1.59105	0.207175	0.61887	0.0359505	0.0770434	-0.0410929	-0.854401	2.80281	8.05272	7.83962	NA	NA	NA	NA	2.36605	1.05068	4.30002
Malignant	DKOAA_vs_DKO	Add1	-0.784646	5.77824	2.12943	0.144494	0.569613	0.344783	0.644114	-0.299331	-0.856544	74.9942	69.7902	63.9548	NA	NA	NA	NA	50.3739	30.6668	40.1274
Malignant	DKOAA_vs_DKO	Slc12a6	-0.976776	3.48492	1.91051	0.166906	0.589808	0.0977171	0.225655	-0.127938	-0.856635	19.9606	16.1054	9.21499	NA	NA	NA	NA	6.79285	5.86631	10.1371
Malignant	DKOAA_vs_DKO	Tm9sf4	-0.906579	6.12667	1.6521	0.198674	0.614893	0.383934	0.730544	-0.346609	-0.856836	169.722	24.1581	75.8747	NA	NA	NA	NA	54.9534	50.4765	41.207
Malignant	DKOAA_vs_DKO	Fam193a	-0.809956	4.90233	2.18753	0.139132	0.56279	0.21517	0.450919	-0.235749	-0.857346	42.1179	40.2636	32.5963	NA	NA	NA	NA	23.1644	22.5021	19.6154
Malignant	DKOAA_vs_DKO	Atp6v0a4	-1.4075	-0.819861	1.32193	0.250246	0.670015	0.00266695	0.0152522	-0.0125853	-0.857458	1.02265	0	0.687686	NA	NA	NA	NA	0.496107	0.328338	0.0548938
Malignant	DKOAA_vs_DKO	Clcn4	-0.862702	4.52445	1.98879	0.158468	0.582676	0.168551	0.41142	-0.242868	-0.857844	40.6787	21.4739	25.7653	NA	NA	NA	NA	18.8902	19.3063	11.363
Malignant	DKOAA_vs_DKO	Zswim4	-1.18313	3.62421	1.38092	0.239944	0.658224	0.0850224	0.254986	-0.169964	-0.858067	42.6482	2.68424	3.34674	NA	NA	NA	NA	9.27338	6.06331	7.24598
Malignant	DKOAA_vs_DKO	Pcdh11x	-2.63525	-2.72361	0.517915	0.471733	0.828615	0.000746746	0	0.000746746	-0.859894	0	2.68424	0	NA	NA	NA	NA	0.305297	0	0
Malignant	DKOAA_vs_DKO	Gm21962	-1.69529	-3.3415	1.02671	0.310933	0.726105	0	0	0	-0.860078	0.113628	0	0	NA	NA	NA	NA	0	0.0218892	0.0182979
Malignant	DKOAA_vs_DKO	4930474N09Rik	-1.69529	-3.3415	1.02671	0.310933	0.726105	0	0	0	-0.860078	0.113628	0	0	NA	NA	NA	NA	0	0.0218892	0.0182979
Malignant	DKOAA_vs_DKO	Lmbr1l	-1.07265	2.8967	1.72517	0.189029	0.6062	0.0611265	0.170121	-0.108995	-0.860618	14.8095	10.737	5.3181	NA	NA	NA	NA	5.91512	2.45159	6.2213
Malignant	DKOAA_vs_DKO	Gm16124	-1.16588	2.47187	1.59594	0.20648	0.618047	0.050352	0.127884	-0.0775322	-0.860699	3.48458	5.36848	13.6162	NA	NA	NA	NA	1.56464	3.13016	5.69066
Malignant	DKOAA_vs_DKO	Gm13184	-1.69529	-3.3415	1.02671	0.310933	0.726105	0	0.00117325	-0.00117325	-0.861087	0.113628	0	0	NA	NA	NA	NA	0	0.0218892	0.0182979
Malignant	DKOAA_vs_DKO	Mmp24	-1.69529	-3.3415	1.02671	0.310933	0.726105	0	0.00117325	-0.00117325	-0.861087	0.113628	0	0	NA	NA	NA	NA	0	0.0218892	0.0182979
Malignant	DKOAA_vs_DKO	Gm44672	-1.37927	-2.45628	1.38999	0.238407	0.656843	0.000853424	0.00351975	-0.00266633	-0.861134	0.113628	0	0.275074	NA	NA	NA	NA	0.0381621	0.109446	0.0548938
Malignant	DKOAA_vs_DKO	Gm7967	-1.58825	-0.232995	1.11248	0.291544	0.709501	0.00416044	0.0175987	-0.0134383	-0.86161	2.15892	2.68424	0.0458457	NA	NA	NA	NA	0.954052	0.131335	0.292767
Malignant	DKOAA_vs_DKO	Zfp931	-0.994022	2.97366	1.93828	0.163855	0.587854	0.0676339	0.171294	-0.103661	-0.861787	12.5369	10.737	8.5273	NA	NA	NA	NA	4.46496	6.36976	5.08683
Malignant	DKOAA_vs_DKO	A730020M07Rik	-1.62027	-3.27425	1.10199	0.293829	0.711328	0	0.000391083	-0.000391083	-0.862167	0.0378758	0	0.0916914	NA	NA	NA	NA	0.0381621	0.0218892	0
Malignant	DKOAA_vs_DKO	Gm49937	-1.57577	-1.76076	1.14103	0.285435	0.704408	0.00138681	0.00664842	-0.0052616	-0.862511	0.0378758	0	0.779377	NA	NA	NA	NA	0.114486	0.218892	0.0365959
Malignant	DKOAA_vs_DKO	Kcna5	-1.62027	-3.27425	1.10199	0.293829	0.711328	0.000213356	0.00117325	-0.000959894	-0.862657	0.0378758	0	0.0916914	NA	NA	NA	NA	0.0381621	0.0218892	0
Malignant	DKOAA_vs_DKO	9530068E07Rik	-0.888869	6.74297	1.87388	0.171031	0.592608	0.517602	0.784904	-0.267302	-0.863914	254.526	77.8429	82.7057	NA	NA	NA	NA	73.1949	88.3667	64.5917
Malignant	DKOAA_vs_DKO	BC028777	-1.455	-2.80295	1.29645	0.254863	0.675181	0.000213356	0.000782167	-0.000568811	-0.864314	0.0757517	0	0.183383	NA	NA	NA	NA	0.0763241	0.0437784	0.0182979
Malignant	DKOAA_vs_DKO	Arhgef38	-1.99221	-1.30269	0.79738	0.371878	0.772025	0.000960102	0.0109503	-0.00999023	-0.864402	1.28778	0	0.0458457	NA	NA	NA	NA	0.419783	0	0
Malignant	DKOAA_vs_DKO	Gm5464	-1.50641	-1.41689	1.22213	0.268944	0.68845	0.0024536	0.00860383	-0.00615024	-0.864449	0.0757517	0	1.00861	NA	NA	NA	NA	0.0763241	0.28456	0.146384
Malignant	DKOAA_vs_DKO	Gm48933	-1.21482	1.49479	1.58453	0.20811	0.619266	0.0225091	0.0664842	-0.0439751	-0.864572	4.01484	5.36848	3.43843	NA	NA	NA	NA	2.13708	0.612898	2.47022
Malignant	DKOAA_vs_DKO	Tdrd3	-0.895415	3.98462	2.05186	0.15202	0.574518	0.131214	0.312084	-0.18087	-0.865032	27.3085	18.7897	15.5875	NA	NA	NA	NA	10.6854	11.8421	10.9788
Malignant	DKOAA_vs_DKO	Tanc1	-0.899935	5.49794	1.75866	0.184792	0.605389	0.294538	0.607743	-0.313205	-0.866633	100.485	16.1054	56.3444	NA	NA	NA	NA	28.3544	38.2404	28.8742
Malignant	DKOAA_vs_DKO	Tbc1d14	-1.00098	3.70056	1.80544	0.179056	0.599382	0.0959036	0.255768	-0.159865	-0.867284	26.9676	16.1054	9.03161	NA	NA	NA	NA	11.4105	10.0471	4.79406
Malignant	DKOAA_vs_DKO	Lrrn3	-1.34832	0.363009	1.42041	0.233335	0.650712	0.00960102	0.0289402	-0.0193391	-0.868644	2.95432	2.68424	0.550149	NA	NA	NA	NA	0.457945	1.16013	0.603832
Malignant	DKOAA_vs_DKO	Reck	-1.40158	1.93844	1.30749	0.25285	0.673607	0.0257094	0.0637466	-0.0380372	-0.86877	2.57556	13.4212	4.58457	NA	NA	NA	NA	2.78583	3.98383	0.146384
Malignant	DKOAA_vs_DKO	Ccdc69	-1.36268	-0.615981	1.42069	0.233289	0.650712	0.00512055	0.014079	-0.00895845	-0.869076	0.340883	2.68424	1.19199	NA	NA	NA	NA	0.267134	0.459673	0.365959
Malignant	DKOAA_vs_DKO	Trmt9b	-1.77417	1.03194	0.921114	0.337183	0.745817	0.0128014	0.0508408	-0.0380395	-0.869512	5.41625	5.36848	0.229229	NA	NA	NA	NA	0.114486	2.95504	0
Malignant	DKOAA_vs_DKO	Sel1l	-0.80161	5.17666	2.15927	0.141712	0.566197	0.264882	0.543606	-0.278724	-0.869841	47.3069	34.8951	54.4647	NA	NA	NA	NA	28.965	22.9837	27.8861
Malignant	DKOAA_vs_DKO	Emc3	-0.871313	6.14391	1.69502	0.19294	0.608945	0.362279	0.762612	-0.400334	-0.871875	151.162	34.8951	85.0897	NA	NA	NA	NA	70.409	48.6159	31.8201
Malignant	DKOAA_vs_DKO	Vps13d	-0.926444	3.99639	2.06984	0.150237	0.574518	0.130254	0.273758	-0.143504	-0.872117	21.8922	29.5266	13.7996	NA	NA	NA	NA	10.2656	9.3248	13.266
Malignant	DKOAA_vs_DKO	AW551984	-1.65268	0.152075	1.08045	0.298597	0.71606	0.00608065	0.0121236	-0.00604293	-0.872758	1.17415	8.05272	0.275074	NA	NA	NA	NA	1.86994	0.153224	0.182979
Malignant	DKOAA_vs_DKO	Tmem62	-1.15421	2.01695	1.67024	0.196226	0.613043	0.0292298	0.0997262	-0.0704965	-0.873857	8.14331	5.36848	3.39258	NA	NA	NA	NA	4.08334	1.72925	1.86639
Malignant	DKOAA_vs_DKO	Taco1os	-1.22328	1.61621	1.61133	0.204305	0.616615	0.0270962	0.0629644	-0.0358682	-0.873983	2.42405	8.05272	4.67626	NA	NA	NA	NA	1.37383	1.16013	3.14725
Malignant	DKOAA_vs_DKO	Gm47766	-1.6735	-2.20857	1.06657	0.301723	0.717972	0.000640068	0.004693	-0.00405293	-0.874406	0	0	0.550149	NA	NA	NA	NA	0.0763241	0.0437784	0.109788
Malignant	DKOAA_vs_DKO	Resf1	-0.978886	7.97629	1.7077	0.191284	0.607962	0.635054	0.878764	-0.24371	-0.874521	636.314	83.2114	279.2	NA	NA	NA	NA	209.014	122.207	178.002
Malignant	DKOAA_vs_DKO	Hbp1	-0.872848	5.67738	1.9094	0.16703	0.589808	0.305313	0.594838	-0.289525	-0.874791	110.673	48.3163	38.4187	NA	NA	NA	NA	36.9409	46.5802	25.5256
Malignant	DKOAA_vs_DKO	Pcsk2os1	-1.72347	-2.09047	1.01916	0.312719	0.727444	0.000746746	0.00625733	-0.00551059	-0.874878	0.606013	0	0	NA	NA	NA	NA	0.0763241	0.153224	0.0182979
Malignant	DKOAA_vs_DKO	Slc44a5	-1.86758	-2.48373	0.906715	0.340988	0.749457	0.000640068	0.00430192	-0.00366185	-0.875846	0.416634	0	0	NA	NA	NA	NA	0.0381621	0	0.109788
Malignant	DKOAA_vs_DKO	5830418P13Rik	-1.80648	-2.85379	0.955723	0.328267	0.740798	0	0.0023465	-0.0023465	-0.875977	0	0	0.275074	NA	NA	NA	NA	0	0.0218892	0.0731918
Malignant	DKOAA_vs_DKO	1700066B17Rik	-1.87446	-2.25885	0.902592	0.342088	0.749964	0.000746746	0.00430192	-0.00355517	-0.876345	0	0	0.550149	NA	NA	NA	NA	0	0.153224	0.0365959
Malignant	DKOAA_vs_DKO	Trpm7	-0.802561	5.84966	2.14612	0.142931	0.566882	0.363772	0.65702	-0.293248	-0.876903	102.075	59.0532	57.8115	NA	NA	NA	NA	43.085	42.9028	40.7678
Malignant	DKOAA_vs_DKO	Dlgap2	-1.54283	-2.56719	1.21696	0.269959	0.689086	0	0	0	-0.877413	0.303007	0	0.0458457	NA	NA	NA	NA	0.0381621	0.109446	0.0182979
Malignant	DKOAA_vs_DKO	D930019O06Rik	-1.84917	0.16524	0.891712	0.345014	0.751874	0.00586729	0.032851	-0.0269837	-0.877682	0.189379	0	4.03442	NA	NA	NA	NA	0	1.31335	0.0182979
Malignant	DKOAA_vs_DKO	Gm17055	-1.71389	-2.30367	1.03778	0.308338	0.723439	0.000853424	0.00351975	-0.00266633	-0.878085	0	0	0.504303	NA	NA	NA	NA	0.114486	0.0218892	0.0731918
Malignant	DKOAA_vs_DKO	Gm11542	-1.99691	-1.52874	0.826468	0.363296	0.766054	0.00330702	0.000391083	0.00291594	-0.878126	0.0757517	5.36848	0.0458457	NA	NA	NA	NA	0.114486	0.656676	0.0182979
Malignant	DKOAA_vs_DKO	Syt14	-1.64537	-2.19005	1.10228	0.293767	0.711328	0.000853424	0.00430192	-0.00344849	-0.87835	0.227255	0	0.32092	NA	NA	NA	NA	0.0381621	0.197003	0
Malignant	DKOAA_vs_DKO	Impad1	-0.860074	6.52998	1.92648	0.165144	0.588127	0.451355	0.757137	-0.305782	-0.878395	202.446	69.7902	83.0725	NA	NA	NA	NA	66.2494	78.4947	53.0823
Malignant	DKOAA_vs_DKO	Lingo4	-1.70192	-2.43284	1.04865	0.305817	0.721259	0.000746746	0.00391083	-0.00316409	-0.878475	0.378758	0	0.0458457	NA	NA	NA	NA	0	0.153224	0.0182979
Malignant	DKOAA_vs_DKO	Atf7	-0.919127	4.76779	1.88281	0.170015	0.592427	0.216236	0.458741	-0.242504	-0.878798	51.1324	26.8424	28.0576	NA	NA	NA	NA	18.2415	9.06213	29.6793
Malignant	DKOAA_vs_DKO	Slc15a3	-1.46678	1.02443	1.26425	0.260848	0.681528	0.0077875	0.0348064	-0.0270189	-0.879158	1.17415	5.36848	4.03442	NA	NA	NA	NA	2.97664	0.197003	0.329363
Malignant	DKOAA_vs_DKO	Rab25	-1.38885	-1.72552	1.41524	0.234188	0.651903	0.00160017	0.00586625	-0.00426608	-0.879317	0.643889	0	0.137537	NA	NA	NA	NA	0.114486	0.175114	0.128086
Malignant	DKOAA_vs_DKO	Lhfpl2	-1.01052	4.31074	1.72071	0.189601	0.607264	0.12684	0.332421	-0.205581	-0.879784	42.1937	18.7897	17.6964	NA	NA	NA	NA	21.5997	4.35595	13.8881
Malignant	DKOAA_vs_DKO	Net1	-1.12263	5.80744	1.54966	0.213185	0.625804	0.336676	0.506062	-0.169386	-0.881203	185.023	24.1581	18.43	NA	NA	NA	NA	29.2321	21.4076	55.2598
Malignant	DKOAA_vs_DKO	Vstm2b	-1.8977	1.18268	0.822788	0.364366	0.767253	0.00928099	0.0684396	-0.0591586	-0.881295	9.05233	0	0.137537	NA	NA	NA	NA	0.0381621	2.60481	0
Malignant	DKOAA_vs_DKO	Osbpl11	-0.913869	3.90434	2.03472	0.153743	0.575888	0.127907	0.315213	-0.187306	-0.882362	27.4979	13.4212	16.5962	NA	NA	NA	NA	8.96809	11.3605	11.2898
Malignant	DKOAA_vs_DKO	Gm14288	-1.69989	-3.31972	1.06291	0.302553	0.71817	0	0	0	-0.882583	0.0757517	0	0.0458457	NA	NA	NA	NA	0	0.0437784	0
Malignant	DKOAA_vs_DKO	Gm29246	-1.69989	-3.31972	1.06291	0.302553	0.71817	0	0	0	-0.882583	0.0757517	0	0.0458457	NA	NA	NA	NA	0	0.0437784	0
Malignant	DKOAA_vs_DKO	Gm48529	-1.28706	-0.132011	1.56917	0.210327	0.621895	0.00672072	0.0219007	-0.0151799	-0.884705	1.13628	2.68424	1.14614	NA	NA	NA	NA	0.648755	0.569119	0.384257
Malignant	DKOAA_vs_DKO	mt-Co1	-0.959636	12.4271	2.37493	0.123297	0.540037	0.981865	0.99648	-0.0146155	-0.885104	10767.6	7644.71	3410.33	NA	NA	NA	NA	3589.56	3037.65	4593.46
Malignant	DKOAA_vs_DKO	Tns2	-0.929343	4.70975	2.06907	0.150313	0.574518	0.1869	0.344153	-0.157253	-0.885127	22.6876	56.369	27.92	NA	NA	NA	NA	21.6379	10.9665	21.0243
Malignant	DKOAA_vs_DKO	Rab43	-0.98076	4.15031	1.81352	0.178086	0.598591	0.112012	0.317169	-0.205157	-0.885732	34.3155	24.1581	12.791	NA	NA	NA	NA	11.9447	18.4088	5.70896
Malignant	DKOAA_vs_DKO	Gm41760	-1.46678	0.914497	1.27886	0.258112	0.678582	0.0121613	0.0398905	-0.0277292	-0.886673	0.265131	0	6.55594	NA	NA	NA	NA	1.29751	0.591008	1.02468
Malignant	DKOAA_vs_DKO	Acss2	-1.16044	2.22252	1.70665	0.191421	0.607962	0.034777	0.0993352	-0.0645581	-0.886997	7.27216	10.737	3.57597	NA	NA	NA	NA	3.66356	3.74305	1.42724
Malignant	DKOAA_vs_DKO	Gm43660	-1.40811	-0.234269	1.39267	0.237956	0.656788	0.00522722	0.0156433	-0.0104161	-0.887109	0.45451	0	2.29229	NA	NA	NA	NA	0.763241	0.26267	0.329363
Malignant	DKOAA_vs_DKO	Casd1	-0.902146	4.23521	2.12646	0.144775	0.569613	0.151696	0.323817	-0.172121	-0.887503	25.5662	26.8424	22.0976	NA	NA	NA	NA	10.3419	18.5839	10.5762
Malignant	DKOAA_vs_DKO	Zfp160	-0.98658	3.04187	2.04183	0.153026	0.574686	0.0691274	0.174032	-0.104905	-0.888668	10.984	10.737	11.3697	NA	NA	NA	NA	5.26637	5.84442	5.65406
Malignant	DKOAA_vs_DKO	Cpq	-0.894871	5.48757	1.87105	0.171355	0.593069	0.277043	0.57411	-0.297067	-0.889222	42.7618	59.0532	73.7658	NA	NA	NA	NA	44.039	12.2798	38.078
Malignant	DKOAA_vs_DKO	Zfp53	-1.10667	3.55254	1.61749	0.203442	0.616615	0.0896096	0.251858	-0.162248	-0.889502	34.3913	5.36848	6.14333	NA	NA	NA	NA	9.27338	4.64051	8.60003
Malignant	DKOAA_vs_DKO	Mmp9	-1.60074	7.43092	0.937803	0.332844	0.743638	0.0887561	0.251858	-0.163102	-0.889506	4.84811	16.1054	754.437	NA	NA	NA	NA	19.5771	234.827	1.66511
Malignant	DKOAA_vs_DKO	Adamts1	-0.880725	6.3569	1.90511	0.167507	0.59049	0.257841	0.561596	-0.303755	-0.891003	118.324	88.5799	111.222	NA	NA	NA	NA	85.3686	65.5582	22.6529
Malignant	DKOAA_vs_DKO	Mapk8	-0.895149	4.44442	2.03601	0.153612	0.575778	0.165244	0.389128	-0.223884	-0.891319	42.3452	21.4739	20.218	NA	NA	NA	NA	14.4634	19.3501	12.3511
Malignant	DKOAA_vs_DKO	Rxra	-0.980659	4.06737	1.73173	0.18819	0.605389	0.114146	0.367618	-0.253473	-0.891687	39.2394	8.05272	16.9629	NA	NA	NA	NA	17.4401	9.06213	7.79492
Malignant	DKOAA_vs_DKO	Klrd1	-1.45933	-0.673671	1.34341	0.246433	0.666699	0.0019202	0.00664842	-0.00472821	-0.89191	0.151503	2.68424	1.32953	NA	NA	NA	NA	0.381621	0.394006	0.256171
Malignant	DKOAA_vs_DKO	Htr5b	-1.73836	-3.02068	1.04431	0.306822	0.722292	0	0	0	-0.891975	0.0378758	2.68424	0.0458457	NA	NA	NA	NA	0	0.0437784	0.0365959
Malignant	DKOAA_vs_DKO	Gm15718	-1.46643	-2.75313	1.33994	0.247045	0.667455	0	0.0023465	-0.0023465	-0.892544	0.227255	0	0.0458457	NA	NA	NA	NA	0.0381621	0.0437784	0.0548938
Malignant	DKOAA_vs_DKO	Afap1	-0.90163	5.18267	2.10518	0.146801	0.570909	0.236185	0.424716	-0.188531	-0.892947	35.2245	72.4744	37.8686	NA	NA	NA	NA	33.7734	14.7314	27.0261
Malignant	DKOAA_vs_DKO	Atp6v1a	-0.846836	5.88995	2.06983	0.150238	0.574518	0.338063	0.619085	-0.281022	-0.893042	115.9	61.7375	50.2011	NA	NA	NA	NA	47.8552	48.1562	31.7103
Malignant	DKOAA_vs_DKO	Brdt	-1.1377	2.89007	1.70958	0.19104	0.607962	0.0599531	0.152131	-0.0921783	-0.893256	15.2261	13.4212	3.43843	NA	NA	NA	NA	4.84658	2.56104	6.69705
Malignant	DKOAA_vs_DKO	Runx1	-0.980308	6.60721	1.85614	0.173071	0.594403	0.498613	0.694955	-0.196342	-0.893398	146.58	158.37	85.0897	NA	NA	NA	NA	51.099	22.0862	123.712
Malignant	DKOAA_vs_DKO	Tnfrsf18	-1.64262	-0.265321	1.13442	0.286835	0.704875	0.00490719	0.00782167	-0.00291448	-0.893503	0.0757517	5.36848	1.42122	NA	NA	NA	NA	0.457945	0.919346	0.128086
Malignant	DKOAA_vs_DKO	4833445I07Rik	-1.43855	0.868553	1.33543	0.247842	0.668098	0.012268	0.0383262	-0.0260582	-0.89422	0.340883	0	6.18917	NA	NA	NA	NA	0.91589	0.875568	1.07958
Malignant	DKOAA_vs_DKO	March1	-1.45832	-1.75088	1.35362	0.244646	0.66451	0.00181353	0.00508408	-0.00327056	-0.89462	0.151503	0	0.64184	NA	NA	NA	NA	0.152648	0.0437784	0.201277
Malignant	DKOAA_vs_DKO	Dmkn	-1.76487	-0.822962	1.0104	0.314808	0.729472	0.00160017	0.0136879	-0.0120877	-0.896591	1.74229	0	0.137537	NA	NA	NA	NA	0.572431	0.131335	0
Malignant	DKOAA_vs_DKO	Fam76a	-0.861678	5.47212	2.12757	0.14467	0.569613	0.310967	0.551427	-0.240461	-0.897453	77.8727	59.0532	35.4846	NA	NA	NA	NA	33.201	22.2832	39.2491
Malignant	DKOAA_vs_DKO	Gpr161	-1.21588	1.54549	1.63623	0.200844	0.61628	0.0197354	0.079781	-0.0600456	-0.898534	5.6435	2.68424	3.34674	NA	NA	NA	NA	2.70951	1.90436	0.750216
Malignant	DKOAA_vs_DKO	4930553P18Rik	-1.54071	-3.13519	1.27107	0.259565	0.679892	0	0	0	-0.902479	0.113628	0	0.0458457	NA	NA	NA	NA	0.0381621	0.0218892	0.0182979
Malignant	DKOAA_vs_DKO	Tmtc1	-1.58359	1.71603	1.16384	0.280671	0.700509	0.0202688	0.0535784	-0.0333096	-0.902938	1.02265	10.737	6.14333	NA	NA	NA	NA	0.725079	4.74996	0.0365959
Malignant	DKOAA_vs_DKO	Clec4d	-1.488	0.37911	1.30099	0.254033	0.67468	0.00565394	0.0262026	-0.0205486	-0.903717	3.21945	2.68424	0.458457	NA	NA	NA	NA	0.992214	1.05068	0.0914897
Malignant	DKOAA_vs_DKO	Gm34471	-1.57083	-2.73517	1.24018	0.265436	0.685943	0	0	0	-0.904863	0.151503	0	0.137537	NA	NA	NA	NA	0.0763241	0.0656676	0
Malignant	DKOAA_vs_DKO	Col4a4	-1.48989	-1.17284	1.32981	0.248838	0.669139	0.00266695	0.00899492	-0.00632796	-0.905714	0.795393	2.68424	0.137537	NA	NA	NA	NA	0.305297	0.28456	0.109788
Malignant	DKOAA_vs_DKO	Serpina3n	-1.33194	4.08362	1.39123	0.238198	0.656791	0.0366972	0.128275	-0.0915781	-0.905879	8.74932	45.6321	22.6936	NA	NA	NA	NA	26.37	1.70736	1.66511
Malignant	DKOAA_vs_DKO	5430405H02Rik	-1.10835	2.84904	1.69469	0.192984	0.608945	0.0595263	0.204145	-0.144619	-0.906416	14.3549	0	12.1033	NA	NA	NA	NA	3.89253	5.99764	3.97065
Malignant	DKOAA_vs_DKO	Ccdc117	-1.02284	3.48114	1.87977	0.17036	0.592427	0.0906763	0.244036	-0.15336	-0.906757	25.4904	10.737	7.88546	NA	NA	NA	NA	6.44939	9.41236	6.53236
Malignant	DKOAA_vs_DKO	Tecpr1	-0.968888	3.69672	2.08407	0.148842	0.572251	0.0978238	0.229957	-0.132133	-0.907444	19.6954	21.4739	11.874	NA	NA	NA	NA	11.6394	7.04832	7.68514
Malignant	DKOAA_vs_DKO	Gm38947	-1.78687	-3.12966	1.02597	0.311108	0.72629	0	0.00156433	-0.00156433	-0.907518	0	0	0.183383	NA	NA	NA	NA	0	0.0437784	0.0182979
Malignant	DKOAA_vs_DKO	Ccser2	-0.917998	5.76603	1.63249	0.201359	0.616615	0.223704	0.644505	-0.420801	-0.907826	77.8349	72.4744	63.7714	NA	NA	NA	NA	77.8888	17.38	18.0235
Malignant	DKOAA_vs_DKO	Olfr1392	-1.71222	-2.28961	1.08933	0.296619	0.714519	0	0.00508408	-0.00508408	-0.908309	0.492386	0	0	NA	NA	NA	NA	0.114486	0.0218892	0.0731918
Malignant	DKOAA_vs_DKO	Arid3a	-1.10791	2.92816	1.73499	0.187775	0.605389	0.0561127	0.184982	-0.12887	-0.908452	20.0363	5.36848	4.44704	NA	NA	NA	NA	5.80063	4.48729	4.39151
Malignant	DKOAA_vs_DKO	Kirrel	-1.0123	6.0036	1.66482	0.196954	0.613043	0.319394	0.591318	-0.271924	-0.90855	186.652	40.2636	28.241	NA	NA	NA	NA	59.342	38.1748	30.5027
Malignant	DKOAA_vs_DKO	Gm16299	-1.90655	-2.07484	0.927224	0.335585	0.744989	0.000853424	0.00664842	-0.00579499	-0.909322	0.643889	0	0	NA	NA	NA	NA	0.0763241	0	0.146384
Malignant	DKOAA_vs_DKO	Fam221b	-1.39659	-0.385889	1.45091	0.228382	0.645381	0.00501387	0.0215096	-0.0164957	-0.910462	0.681765	0	1.74214	NA	NA	NA	NA	0.457945	0.612898	0.146384
Malignant	DKOAA_vs_DKO	Gm50316	-1.9196	-2.44254	0.925789	0.335959	0.745287	0.000746746	0.00273758	-0.00199084	-0.911148	0	0	0.458457	NA	NA	NA	NA	0	0.0218892	0.128086
Malignant	DKOAA_vs_DKO	Pou2f3	-1.86502	-2.79798	0.972512	0.324055	0.736589	0	0	0	-0.912705	0.0757517	2.68424	0.0458457	NA	NA	NA	NA	0.0763241	0.0656676	0
Malignant	DKOAA_vs_DKO	Ubr1	-0.901122	4.58025	2.17273	0.140477	0.565967	0.184233	0.372702	-0.188469	-0.912878	41.2847	34.8951	18.3841	NA	NA	NA	NA	15.1122	18.8685	16.1571
Malignant	DKOAA_vs_DKO	Hba-a1	-1.38019	7.00849	1.29271	0.255548	0.675739	0.0599531	0.177161	-0.117208	-0.913652	522.232	18.7897	13.7996	NA	NA	NA	NA	39.7649	139.96	34.2903
Malignant	DKOAA_vs_DKO	0610012G03Rik	-0.848088	7.18491	2.11343	0.146012	0.570442	0.598571	0.88815	-0.28958	-0.913888	234.035	99.3168	225.103	NA	NA	NA	NA	120.02	106.075	86.8603
Malignant	DKOAA_vs_DKO	Kank4	-1.63835	1.81716	1.09269	0.295877	0.713397	0.0189887	0.0743058	-0.0553171	-0.91444	0.303007	5.36848	10.8196	NA	NA	NA	NA	1.03038	4.2465	0.0182979
Malignant	DKOAA_vs_DKO	Gm12279	-1.65153	-2.13017	1.16819	0.279774	0.699642	0.000640068	0.0023465	-0.00170643	-0.91517	0.0757517	2.68424	0.275074	NA	NA	NA	NA	0.228972	0.0437784	0.0365959
Malignant	DKOAA_vs_DKO	Thy1	-1.11067	5.93173	1.39374	0.237775	0.656779	0.233945	0.555338	-0.321393	-0.915562	66.51	8.05272	172.151	NA	NA	NA	NA	63.2346	12.6738	40.0359
Malignant	DKOAA_vs_DKO	Gaa	-0.81789	6.07994	2.04116	0.153093	0.574832	0.34105	0.714509	-0.373459	-0.915571	83.2511	59.0532	114.935	NA	NA	NA	NA	64.99	48.2657	34.5282
Malignant	DKOAA_vs_DKO	Dchs2	-1.70929	0.679488	1.0501	0.305484	0.720807	0.00842757	0.0492765	-0.0408489	-0.916264	1.06052	0	4.99718	NA	NA	NA	NA	0.534269	1.57602	0
Malignant	DKOAA_vs_DKO	Heca	-0.924097	4.65228	2.07508	0.149723	0.574518	0.200555	0.403598	-0.203043	-0.916857	47.3448	34.8951	17.3297	NA	NA	NA	NA	13.2041	16.8985	22.1405
Malignant	DKOAA_vs_DKO	A330023F24Rik	-1.47501	-1.07522	1.3684	0.242088	0.661418	0.00330702	0.0125147	-0.00920765	-0.917016	0.189379	0	1.23783	NA	NA	NA	NA	0.19081	0.109446	0.384257
Malignant	DKOAA_vs_DKO	Trafd1	-0.932175	4.84868	1.88861	0.169359	0.592392	0.193407	0.469691	-0.276284	-0.917502	66.0555	24.1581	21.7309	NA	NA	NA	NA	26.4082	12.5206	21.0609
Malignant	DKOAA_vs_DKO	Egflam	-1.7352	0.381833	1.09307	0.295792	0.71337	0.00981438	0.009386	0.000428381	-0.917945	0.606013	10.737	0.458457	NA	NA	NA	NA	0.954052	1.70736	0.0365959
Malignant	DKOAA_vs_DKO	C2cd4c	-1.53349	-1.59087	1.30115	0.254004	0.67468	0.00160017	0.00821275	-0.00661258	-0.918709	0.871144	0	0.0458457	NA	NA	NA	NA	0.114486	0.153224	0.164681
Malignant	DKOAA_vs_DKO	Lig4	-1.1217	2.78456	1.75934	0.184707	0.605389	0.0595263	0.176379	-0.116852	-0.918931	17.0063	2.68424	6.55594	NA	NA	NA	NA	3.3201	3.39283	6.47747
Malignant	DKOAA_vs_DKO	Gm9920	-1.4011	-0.454856	1.46485	0.22616	0.642804	0.00458716	0.0215096	-0.0169224	-0.919836	1.78016	0	0.504303	NA	NA	NA	NA	0.343459	0.197003	0.603832
Malignant	DKOAA_vs_DKO	9530046B11Rik	-1.61724	-2.90712	1.2166	0.270029	0.689086	0.000426712	0.00195542	-0.0015287	-0.92095	0.189379	0	0.0458457	NA	NA	NA	NA	0	0.0218892	0.0731918
Malignant	DKOAA_vs_DKO	Kmo	-1.81675	-2.98895	1.02438	0.311482	0.726488	0.000426712	0.00156433	-0.00113762	-0.921354	0	0	0.229229	NA	NA	NA	NA	0	0.0218892	0.0548938
Malignant	DKOAA_vs_DKO	Ptprf	-1.12616	5.56646	1.28483	0.257003	0.677418	0.185086	0.572937	-0.387851	-0.92223	127.604	29.5266	36.0347	NA	NA	NA	NA	20.6075	65.7114	3.07405
Malignant	DKOAA_vs_DKO	Sidt2	-0.856875	4.8136	2.1663	0.141065	0.565967	0.207489	0.474384	-0.266895	-0.923364	50.5264	26.8424	30.1665	NA	NA	NA	NA	19.5008	23.7279	17.4196
Malignant	DKOAA_vs_DKO	ccdc198	-1.62924	-2.77005	1.21149	0.271037	0.690319	0	0	0	-0.923731	0.189379	0	0.0916914	NA	NA	NA	NA	0.0381621	0.0875568	0
Malignant	DKOAA_vs_DKO	Olfr46	-1.4095	-2.48102	1.49191	0.221921	0.636431	0.000640068	0.00351975	-0.00287968	-0.924187	0.151503	0	0.229229	NA	NA	NA	NA	0.0381621	0.0437784	0.109788
Malignant	DKOAA_vs_DKO	Gramd1b	-1.29309	1.79779	1.58602	0.207896	0.619266	0.0288031	0.0770434	-0.0482403	-0.924641	1.43928	5.36848	8.5273	NA	NA	NA	NA	1.71729	1.02879	3.44001
Malignant	DKOAA_vs_DKO	Khnyn	-1.04505	3.17963	1.89559	0.168573	0.59171	0.0698741	0.215096	-0.145222	-0.92539	18.7107	8.05272	8.89407	NA	NA	NA	NA	6.48755	8.01145	3.5315
Malignant	DKOAA_vs_DKO	4833418N02Rik	-1.118	2.08202	1.89783	0.168321	0.591095	0.0350971	0.105201	-0.0701043	-0.925828	7.57517	5.36848	4.49288	NA	NA	NA	NA	2.59502	2.64859	2.90937
Malignant	DKOAA_vs_DKO	Osbpl8	-0.990877	4.70223	1.83987	0.174966	0.596241	0.180713	0.414939	-0.234227	-0.925841	66.0555	24.1581	12.6534	NA	NA	NA	NA	22.0195	14.6439	16.029
Malignant	DKOAA_vs_DKO	Gm43696	-1.31595	1.37692	1.52614	0.216693	0.629056	0.0213356	0.0809542	-0.0596186	-0.926099	7.23429	0	2.01721	NA	NA	NA	NA	1.03038	0.897457	2.48852
Malignant	DKOAA_vs_DKO	Sema3b	-1.31363	2.85307	1.53358	0.215576	0.627231	0.0487519	0.106766	-0.0580139	-0.926191	0.681765	13.4212	18.3383	NA	NA	NA	NA	3.85437	4.59673	4.30002
Malignant	DKOAA_vs_DKO	Stau1	-0.879125	5.26222	2.02265	0.154968	0.577513	0.274483	0.576848	-0.302365	-0.927126	79.7286	21.4739	45.0205	NA	NA	NA	NA	28.2018	24.6691	29.2035
Malignant	DKOAA_vs_DKO	Pcsk7	-0.934541	3.915	2.17682	0.140104	0.565404	0.134414	0.298397	-0.163982	-0.928484	19.8091	16.1054	22.9687	NA	NA	NA	NA	7.55609	10.7257	13.1745
Malignant	DKOAA_vs_DKO	Nhlrc3	-0.999426	3.38683	1.99157	0.158176	0.582309	0.087476	0.248338	-0.160862	-0.929152	21.5514	8.05272	10.8196	NA	NA	NA	NA	6.25858	8.25223	6.78854
Malignant	DKOAA_vs_DKO	Col6a5	-1.5929	0.676789	1.22347	0.26868	0.68827	0.00864092	0.0320688	-0.0234279	-0.930468	0.416634	0	5.45564	NA	NA	NA	NA	0.457945	1.72925	0.0914897
Malignant	DKOAA_vs_DKO	Gpr180	-0.917404	5.24034	1.77505	0.182759	0.603744	0.199275	0.57411	-0.374836	-0.930979	50.6021	26.8424	68.8144	NA	NA	NA	NA	37.0935	32.1771	9.86259
Malignant	DKOAA_vs_DKO	Gsk3b	-0.859351	6.78809	2.15309	0.142284	0.566452	0.517175	0.797419	-0.280244	-0.931682	212.824	115.422	98.3849	NA	NA	NA	NA	67.814	101.281	67.1351
Malignant	DKOAA_vs_DKO	Gm36028	-1.61608	-2.46235	1.23652	0.266142	0.686842	0.00053339	0.00391083	-0.00337744	-0.932202	0.265131	0	0.137537	NA	NA	NA	NA	0.0763241	0.109446	0
Malignant	DKOAA_vs_DKO	Usf3	-0.980025	3.65678	2.00548	0.156731	0.580264	0.103478	0.285491	-0.182013	-0.932334	23.8618	10.737	14.3956	NA	NA	NA	NA	6.67836	12.258	6.91662
Malignant	DKOAA_vs_DKO	Gm17705	-1.36323	-2.26165	1.5849	0.208056	0.619266	0.000746746	0.00430192	-0.00355517	-0.932783	0.151503	0	0.32092	NA	NA	NA	NA	0.0763241	0.0875568	0.0914897
Malignant	DKOAA_vs_DKO	Bcl2l2	-1.03574	3.34817	1.96291	0.161203	0.584722	0.0717943	0.208447	-0.136653	-0.933147	15.9457	16.1054	10.1319	NA	NA	NA	NA	10.8762	4.70618	4.62938
Malignant	DKOAA_vs_DKO	Mnt	-0.972152	3.78112	2.07744	0.149491	0.573987	0.110838	0.274149	-0.163311	-0.933441	27.4221	16.1054	10.9571	NA	NA	NA	NA	9.42603	9.60936	9.11237
Malignant	DKOAA_vs_DKO	Apmap	-0.984325	4.12622	1.88549	0.169711	0.592392	0.126734	0.358232	-0.231499	-0.933741	41.8907	10.737	14.854	NA	NA	NA	NA	13.7383	13.6807	8.25237
Malignant	DKOAA_vs_DKO	Gm15651	-1.74188	-0.776089	1.09375	0.295641	0.713259	0.00298699	0.0160344	-0.0130474	-0.933894	0.0378758	0	1.92552	NA	NA	NA	NA	0.19081	0.525341	0.0182979
Malignant	DKOAA_vs_DKO	Xab2	-1.09269	4.48105	1.57966	0.20881	0.620172	0.160444	0.417286	-0.256842	-0.934213	70.9793	5.36848	11.7365	NA	NA	NA	NA	14.9977	15.6508	12.3145
Malignant	DKOAA_vs_DKO	Gm15747	-1.55603	-2.10601	1.31072	0.252265	0.673065	0.00128014	0.00508408	-0.00380395	-0.93427	0.0378758	0	0.550149	NA	NA	NA	NA	0.0763241	0.0656676	0.128086
Malignant	DKOAA_vs_DKO	Rcsd1	-1.57899	1.541	1.26414	0.260869	0.681528	0.0198421	0.0351975	-0.0153554	-0.935611	1.36353	13.4212	3.16335	NA	NA	NA	NA	0.839566	4.2465	0.0914897
Malignant	DKOAA_vs_DKO	Rhof	-1.30723	1.57644	1.54634	0.213676	0.625804	0.0174952	0.0860383	-0.0685431	-0.93622	5.94651	2.68424	3.53012	NA	NA	NA	NA	3.24378	1.6198	0.365959
Malignant	DKOAA_vs_DKO	Neu1	-0.940995	4.23026	1.94345	0.163294	0.58783	0.136015	0.400469	-0.264455	-0.936445	36.2851	10.737	24.6192	NA	NA	NA	NA	14.8832	16.2418	8.06939
Malignant	DKOAA_vs_DKO	Shd	-1.42388	0.0314419	1.45753	0.227323	0.643867	0.00672072	0.0301134	-0.0233927	-0.937494	0.871144	0	2.52151	NA	NA	NA	NA	0.534269	0.919346	0.164681
Malignant	DKOAA_vs_DKO	Gm29683	-2.6631	-1.78545	0.5852	0.444281	0.814974	0.0019202	0	0.0019202	-0.938325	0	5.36848	0	NA	NA	NA	NA	0.725079	0	0
Malignant	DKOAA_vs_DKO	Gna14	-1.43212	-0.986168	1.4747	0.224605	0.640103	0.00288031	0.0136879	-0.0108076	-0.938882	0.45451	0	1.05445	NA	NA	NA	NA	0.228972	0.437784	0.0914897
Malignant	DKOAA_vs_DKO	Tex22	-1.76647	-2.40628	1.09633	0.295073	0.712479	0	0.00351975	-0.00351975	-0.939649	0	0	0.458457	NA	NA	NA	NA	0.0763241	0.0875568	0.0182979
Malignant	DKOAA_vs_DKO	Pofut1	-1.02572	3.87691	1.8487	0.173935	0.594632	0.107958	0.31404	-0.206082	-0.939723	37.4971	8.05272	11.3697	NA	NA	NA	NA	11.6776	10.5725	7.19109
Malignant	DKOAA_vs_DKO	Mroh7	-2.08784	-2.79084	0.85321	0.355646	0.760567	0.000426712	0.00312867	-0.00270195	-0.939937	0.303007	0	0	NA	NA	NA	NA	0	0.0875568	0
Malignant	DKOAA_vs_DKO	Chpf	-0.982968	5.34202	1.71464	0.190385	0.607938	0.192661	0.520141	-0.32748	-0.939986	26.248	37.5793	96.7345	NA	NA	NA	NA	48.3895	21.1669	12.6256
Malignant	DKOAA_vs_DKO	A930004D18Rik	-1.44086	1.47959	1.37079	0.241677	0.661008	0.0179219	0.0762612	-0.0583393	-0.940518	0.492386	0	9.90268	NA	NA	NA	NA	1.94627	1.11635	1.33575
Malignant	DKOAA_vs_DKO	Gm50012	-1.22694	1.2614	1.76068	0.18454	0.605389	0.0195221	0.0645287	-0.0450067	-0.94099	4.81023	2.68424	2.33813	NA	NA	NA	NA	1.45016	1.11635	1.8115
Malignant	DKOAA_vs_DKO	Ipmk	-1.17913	4.62874	1.56086	0.211539	0.62358	0.163751	0.348846	-0.185096	-0.942683	82.1148	13.4212	5.36395	NA	NA	NA	NA	18.0507	8.88702	18.6456
Malignant	DKOAA_vs_DKO	Arl6ip5	-0.891724	6.5172	2.09169	0.148102	0.571793	0.46629	0.741885	-0.275595	-0.943468	159.76	115.422	82.2014	NA	NA	NA	NA	79.2245	32.3741	81.188
Malignant	DKOAA_vs_DKO	Gm16201	-1.46377	-0.80522	1.44682	0.229038	0.645943	0.00469383	0.0121236	-0.00742975	-0.943908	0.45451	2.68424	0.871069	NA	NA	NA	NA	0.0763241	0.394006	0.439151
Malignant	DKOAA_vs_DKO	Gm43585	-1.98609	-3.10324	0.927842	0.335424	0.744989	0	0.00195542	-0.00195542	-0.944052	0.189379	0	0	NA	NA	NA	NA	0	0	0.0548938
Malignant	DKOAA_vs_DKO	Gpr146	-1.22308	2.09611	1.74385	0.186652	0.605389	0.0368039	0.0958154	-0.0590115	-0.944197	6.55252	8.05272	4.63042	NA	NA	NA	NA	2.17524	0.985014	4.70257
Malignant	DKOAA_vs_DKO	Pcdhga9	-1.34557	0.587178	1.57551	0.209408	0.620617	0.0117346	0.0457567	-0.0340222	-0.944736	3.06794	0	2.01721	NA	NA	NA	NA	0.686917	0.394006	1.42724
Malignant	DKOAA_vs_DKO	Mylk4	-1.87415	0.614987	1.01677	0.313286	0.728067	0.0128014	0	0.0128014	-0.944839	0.643889	13.4212	0.0458457	NA	NA	NA	NA	0.0381621	0.612898	2.54341
Malignant	DKOAA_vs_DKO	Cbr2	-1.33976	2.45078	1.50436	0.220002	0.633511	0.0250693	0.0977708	-0.0727015	-0.94504	15.7564	5.36848	1.87967	NA	NA	NA	NA	6.75469	1.55413	1.09788
Malignant	DKOAA_vs_DKO	Olfml2a	-1.21475	3.94307	1.60077	0.205794	0.617317	0.0807553	0.214314	-0.133558	-0.945392	3.2952	8.05272	51.2097	NA	NA	NA	NA	9.50236	11.0759	7.30088
Malignant	DKOAA_vs_DKO	Gm26716	-1.95155	-3.31217	0.956006	0.328195	0.740718	0	0.00117325	-0.00117325	-0.9454	0	0	0.137537	NA	NA	NA	NA	0	0	0.0365959
Malignant	DKOAA_vs_DKO	Fn1	-0.984289	10.2197	2.13677	0.143805	0.568639	0.814807	0.955417	-0.14061	-0.945559	1892.54	888.483	1969.39	NA	NA	NA	NA	1296.06	354.758	752.247
Malignant	DKOAA_vs_DKO	Gm10610	-1.87478	-0.995939	1.00215	0.31679	0.730476	0.00202688	0.0136879	-0.011661	-0.946859	0	0	1.69629	NA	NA	NA	NA	0.114486	0.437784	0.0182979
Malignant	DKOAA_vs_DKO	Zfp758	-1.21369	2.97813	1.57482	0.209509	0.620735	0.0657137	0.215096	-0.149382	-0.946915	21.2483	0	8.80238	NA	NA	NA	NA	3.66356	2.47348	8.08769
Malignant	DKOAA_vs_DKO	5830448L01Rik	-1.40498	0.970786	1.51405	0.218522	0.631478	0.0142949	0.0351975	-0.0209026	-0.947394	0.681765	8.05272	3.2092	NA	NA	NA	NA	1.56464	1.24768	0.71362
Malignant	DKOAA_vs_DKO	Ick	-0.928878	4.51916	2.06858	0.150362	0.574518	0.194367	0.434885	-0.240517	-0.948175	42.3831	18.7897	27.4616	NA	NA	NA	NA	9.08257	17.7084	21.1524
Malignant	DKOAA_vs_DKO	9930111J21Rik1	-1.83323	-1.51241	1.0508	0.305322	0.720651	0.00224024	0.00625733	-0.00401709	-0.948353	0	2.68424	0.687686	NA	NA	NA	NA	0.267134	0.0437784	0.219575
Malignant	DKOAA_vs_DKO	5730522E02Rik	-2.18279	-2.25811	0.805526	0.369446	0.770631	0.000746746	0.00586625	-0.0051195	-0.948777	0.568138	0	0	NA	NA	NA	NA	0	0.153224	0
Malignant	DKOAA_vs_DKO	Accs	-1.12674	2.47723	1.87399	0.171019	0.592608	0.0478984	0.145874	-0.0979756	-0.948827	11.7415	5.36848	5.18057	NA	NA	NA	NA	2.28972	4.88129	3.49491
Malignant	DKOAA_vs_DKO	Gm4319	-1.81443	-3.00766	1.0738	0.300089	0.717174	0.000426712	0.00156433	-0.00113762	-0.949573	0.0378758	0	0.183383	NA	NA	NA	NA	0	0	0.0731918
Malignant	DKOAA_vs_DKO	Zfp358	-1.10244	4.72914	1.67164	0.196038	0.613011	0.193941	0.412202	-0.218261	-0.950424	83.592	13.4212	9.21499	NA	NA	NA	NA	14.4634	17.4238	18.9201
Malignant	DKOAA_vs_DKO	Arap2	-1.21403	3.66309	1.74459	0.186558	0.605389	0.09409	0.167775	-0.0736847	-0.950485	11.4006	32.2109	13.387	NA	NA	NA	NA	7.40344	1.44469	14.4371
Malignant	DKOAA_vs_DKO	Slc6a2	-1.69966	0.411071	1.12298	0.289277	0.707056	0.00576061	0.0441924	-0.0384318	-0.950767	3.52245	0	1.37537	NA	NA	NA	NA	1.18302	0.591008	0
Malignant	DKOAA_vs_DKO	Myo1d	-1.12476	4.81208	1.39125	0.238194	0.656791	0.0951568	0.453657	-0.3585	-0.95204	51.6248	26.8424	36.3557	NA	NA	NA	NA	42.1691	9.01835	2.03107
Malignant	DKOAA_vs_DKO	Tbck	-0.934381	4.07971	2.24418	0.134118	0.555991	0.137188	0.305045	-0.167857	-0.952105	27.3464	24.1581	15.9543	NA	NA	NA	NA	11.1433	10.0471	13.7966
Malignant	DKOAA_vs_DKO	Slc41a3	-1.28328	2.93633	1.43513	0.23093	0.647785	0.0401109	0.206101	-0.16599	-0.952417	18.9758	5.36848	7.0144	NA	NA	NA	NA	10.1511	0.54723	2.74469
Malignant	DKOAA_vs_DKO	Gstm1	-1.02864	6.42987	1.76363	0.184172	0.605183	0.317261	0.57763	-0.26037	-0.952617	165.177	147.633	36.4015	NA	NA	NA	NA	105.862	35.1759	29.3682
Malignant	DKOAA_vs_DKO	Ipo8	-0.940721	4.20801	2.31087	0.128472	0.547995	0.151056	0.287837	-0.136781	-0.953034	20.9832	34.8951	19.8054	NA	NA	NA	NA	9.92214	13.0679	14.7298
Malignant	DKOAA_vs_DKO	Dop1a	-1.01267	3.65414	2.02796	0.154428	0.576775	0.111052	0.271803	-0.160751	-0.953622	21.2483	13.4212	15.3583	NA	NA	NA	NA	4.27415	8.5149	12.5341
Malignant	DKOAA_vs_DKO	Hivep3	-0.962547	4.34089	2.00707	0.156568	0.580264	0.149776	0.381306	-0.23153	-0.954605	25.8313	10.737	41.2153	NA	NA	NA	NA	15.7609	8.7119	17.4013
Malignant	DKOAA_vs_DKO	Slc25a20	-0.966607	3.62639	2.20456	0.137603	0.560805	0.109238	0.255768	-0.14653	-0.954611	17.688	16.1054	15.5417	NA	NA	NA	NA	6.22042	9.30291	9.7711
Malignant	DKOAA_vs_DKO	Sav1	-0.9991	5.69217	1.84816	0.173997	0.594745	0.323234	0.583105	-0.259871	-0.955958	143.398	24.1581	36.264	NA	NA	NA	NA	38.2766	26.5516	39.2125
Malignant	DKOAA_vs_DKO	Tff2	-2.3232	0.639396	0.746411	0.387615	0.780061	0.00469383	0.00273758	0.00195625	-0.956233	6.51464	0	0	NA	NA	NA	NA	0	1.37902	0
Malignant	DKOAA_vs_DKO	Mlxip	-1.01974	3.74475	1.96447	0.161036	0.584722	0.103904	0.287837	-0.183933	-0.957488	30.3007	10.737	11.4614	NA	NA	NA	NA	7.97587	12.5644	6.40428
Malignant	DKOAA_vs_DKO	4930590J08Rik	-1.41984	-0.0854393	1.50986	0.219161	0.632496	0.00661404	0.0297223	-0.0231083	-0.957638	2.38618	0	0.687686	NA	NA	NA	NA	0.419783	0.83179	0.237873
Malignant	DKOAA_vs_DKO	Gm29055	-1.43797	-1.03022	1.51247	0.218763	0.631727	0.00362705	0.014079	-0.0104519	-0.959018	0.946896	0	0.504303	NA	NA	NA	NA	0.0763241	0.218892	0.420853
Malignant	DKOAA_vs_DKO	Gm7361	-2.242	-0.643755	0.768989	0.38053	0.776586	0.00320034	0.0226828	-0.0194825	-0.959095	2.38618	0	0	NA	NA	NA	NA	0	0	0.567236
Malignant	DKOAA_vs_DKO	Sardh	-1.0661	3.03369	1.97693	0.159715	0.584722	0.0625133	0.192413	-0.1299	-0.959644	7.87818	5.36848	18.43	NA	NA	NA	NA	5.99145	5.25341	4.94044
Malignant	DKOAA_vs_DKO	Tomm6os	-1.44996	-1.74969	1.50952	0.219213	0.632496	0.0019202	0.00664842	-0.00472821	-0.960238	0.151503	0	0.64184	NA	NA	NA	NA	0.0763241	0.153224	0.164681
Malignant	DKOAA_vs_DKO	Gm12500	-1.52131	0.631951	1.38533	0.239195	0.657495	0.0112012	0.0273758	-0.0161746	-0.960401	0.151503	5.36848	3.53012	NA	NA	NA	NA	1.1067	0.788011	0.750216
Malignant	DKOAA_vs_DKO	Clmp	-0.986675	5.50729	1.67838	0.19514	0.612321	0.216876	0.588971	-0.372095	-0.960737	54.4655	34.8951	90.3619	NA	NA	NA	NA	34.9183	49.5571	7.48386
Malignant	DKOAA_vs_DKO	Zmym5	-0.890002	5.19419	2.19886	0.138113	0.561523	0.240346	0.495894	-0.255548	-0.960738	66.0933	48.3163	28.7911	NA	NA	NA	NA	26.6371	31.8269	18.7554
Malignant	DKOAA_vs_DKO	Klhdc9	-2.58401	-2.86774	0.637429	0.424643	0.804999	0.000853424	0	0.000853424	-0.961191	0	2.68424	0	NA	NA	NA	NA	0.152648	0	0.0731918
Malignant	DKOAA_vs_DKO	Nmb	-1.32459	1.44777	1.60067	0.205809	0.617317	0.0190954	0.0762612	-0.0571659	-0.961365	6.55252	2.68424	2.01721	NA	NA	NA	NA	1.67913	2.58293	0.475746
Malignant	DKOAA_vs_DKO	Ccdc121	-2.0192	-0.688088	0.912131	0.33955	0.748374	0.00213356	0.0175987	-0.0154652	-0.961848	0	0	2.24644	NA	NA	NA	NA	0.419783	0.240781	0
Malignant	DKOAA_vs_DKO	Tmem30b	-1.38241	0.873426	1.55284	0.212717	0.625336	0.0115212	0.0477122	-0.0361909	-0.96288	2.72706	2.68424	2.7049	NA	NA	NA	NA	1.79362	0.197003	1.13447
Malignant	DKOAA_vs_DKO	Rassf9	-1.69573	-2.61436	1.21206	0.270924	0.690228	0.00053339	0.0023465	-0.00181311	-0.963482	0.0757517	0	0.275074	NA	NA	NA	NA	0.114486	0.0437784	0
Malignant	DKOAA_vs_DKO	Duxbl1	-1.98472	-1.97888	0.958826	0.327483	0.740531	0.00170685	0.00351975	-0.0018129	-0.963958	0.340883	2.68424	0.0458457	NA	NA	NA	NA	0	0.0218892	0.329363
Malignant	DKOAA_vs_DKO	Gm10382	-1.34916	0.447437	1.6586	0.197793	0.613657	0.0105611	0.0262026	-0.0156415	-0.96438	1.36353	5.36848	1.65045	NA	NA	NA	NA	0.992214	0.525341	0.896599
Malignant	DKOAA_vs_DKO	Pip4k2a	-0.937866	4.15798	2.20441	0.137617	0.560805	0.130681	0.325381	-0.194701	-0.965092	30.2249	18.7897	20.7223	NA	NA	NA	NA	16.1807	8.47112	12.5158
Malignant	DKOAA_vs_DKO	5430403G16Rik	-1.309	1.78971	1.61537	0.203738	0.616615	0.0302966	0.0981619	-0.0678653	-0.965805	8.06755	2.68424	3.2092	NA	NA	NA	NA	0.457945	2.25459	3.29363
Malignant	DKOAA_vs_DKO	Slc15a1	-1.62935	-2.52034	1.28765	0.256482	0.677091	0.000320034	0.00351975	-0.00319972	-0.965932	0.151503	0	0.229229	NA	NA	NA	NA	0.114486	0.0656676	0
Malignant	DKOAA_vs_DKO	Muc4	-1.63738	-3.16552	1.28468	0.257031	0.677418	0	0	0	-0.966076	0.113628	0	0.0458457	NA	NA	NA	NA	0	0.0437784	0.0182979
Malignant	DKOAA_vs_DKO	Gm26597	-2.61685	-2.83421	0.629909	0.427389	0.806302	0.000640068	0	0.000640068	-0.966082	0	2.68424	0	NA	NA	NA	NA	0.228972	0.0218892	0
Malignant	DKOAA_vs_DKO	Iqank1	-1.60203	-1.33462	1.31449	0.251584	0.672253	0.0019202	0.00977708	-0.00785688	-0.96767	0.984772	0	0.183383	NA	NA	NA	NA	0.343459	0.0218892	0.164681
Malignant	DKOAA_vs_DKO	Ptar1	-0.989886	4.6043	1.93073	0.164678	0.588095	0.179753	0.427845	-0.248093	-0.967822	57.8364	18.7897	18.7967	NA	NA	NA	NA	19.4627	8.9089	20.9877
Malignant	DKOAA_vs_DKO	Tnrc6b	-0.880336	6.14967	2.23015	0.13534	0.556934	0.444207	0.710989	-0.266782	-0.968627	118.817	80.5272	76.3331	NA	NA	NA	NA	37.5515	35.9858	76.8696
Malignant	DKOAA_vs_DKO	Gabbr1	-1.12771	3.90859	1.65922	0.197709	0.613584	0.105931	0.326163	-0.220232	-0.968714	44.1632	8.05272	7.56454	NA	NA	NA	NA	13.9292	4.4654	10.1005
Malignant	DKOAA_vs_DKO	Chrm4	-1.95589	-2.54515	0.985046	0.320956	0.733553	0	0.00351975	-0.00351975	-0.968738	0	0	0.412612	NA	NA	NA	NA	0.0763241	0.0656676	0
Malignant	DKOAA_vs_DKO	Fam131a	-1.30963	0.780916	1.69862	0.192468	0.608522	0.0117346	0.0453657	-0.0336311	-0.968747	2.72706	2.68424	2.20059	NA	NA	NA	NA	1.60281	0.919346	0.512342
Malignant	DKOAA_vs_DKO	Gm16045	-1.76593	-3.01897	1.15455	0.282599	0.701853	0	0	0	-0.969197	0.0757517	0	0.137537	NA	NA	NA	NA	0	0	0.0731918
Malignant	DKOAA_vs_DKO	4930519K11Rik	-2.1414	-2.79104	0.861152	0.353416	0.758766	0	0.00273758	-0.00273758	-0.969947	0	0	0.32092	NA	NA	NA	NA	0	0.0875568	0
Malignant	DKOAA_vs_DKO	Lrrtm2	-1.77722	0.277721	1.14619	0.284348	0.703575	0.0126947	0.00782167	0.00487302	-0.970652	0.643889	10.737	0.229229	NA	NA	NA	NA	0.0763241	0.788011	1.64681
Malignant	DKOAA_vs_DKO	Cdh4	-1.60772	-3.00785	1.32725	0.249294	0.66954	0	0.00195542	-0.00195542	-0.971812	0.113628	0	0.0916914	NA	NA	NA	NA	0	0.0656676	0.0182979
Malignant	DKOAA_vs_DKO	Adrb1	-1.96599	-1.78503	0.983362	0.32137	0.733923	0.00128014	0.00430192	-0.00302178	-0.972151	0.45451	2.68424	0.0458457	NA	NA	NA	NA	0.381621	0	0.0548938
Malignant	DKOAA_vs_DKO	Ppp1r3g	-1.98563	-2.9723	0.974479	0.323566	0.736312	0	0.000391083	-0.000391083	-0.973414	0.0378758	2.68424	0.0458457	NA	NA	NA	NA	0.0381621	0.0656676	0
Malignant	DKOAA_vs_DKO	Rnf207	-1.70121	-2.0196	1.22065	0.269234	0.68845	0.00138681	0.00586625	-0.00447943	-0.97381	0.378758	0	0.275074	NA	NA	NA	NA	0	0.0218892	0.237873
Malignant	DKOAA_vs_DKO	Gm26876	-1.63756	-3.0341	1.30104	0.254024	0.67468	0	0	0	-0.974552	0.151503	0	0.0458457	NA	NA	NA	NA	0	0.0218892	0.0548938
Malignant	DKOAA_vs_DKO	Hdac11	-1.26447	2.42014	1.69616	0.192791	0.608884	0.0423512	0.122018	-0.0796668	-0.976005	13.5596	8.05272	1.65045	NA	NA	NA	NA	1.86994	4.18084	3.5681
Malignant	DKOAA_vs_DKO	Pcdhga2	-1.55337	-0.0302367	1.38278	0.239629	0.657827	0.0077875	0.0219007	-0.0141132	-0.977405	0.227255	2.68424	2.42982	NA	NA	NA	NA	0.152648	0.415895	0.988089
Malignant	DKOAA_vs_DKO	4930581F22Rik	-1.38147	2.36633	1.60555	0.205119	0.616615	0.0451248	0.0739147	-0.0287899	-0.977805	1.0984	16.1054	9.03161	NA	NA	NA	NA	1.1067	3.08638	4.88555
Malignant	DKOAA_vs_DKO	Tmem43	-0.961775	4.66847	1.93426	0.164293	0.587854	0.143269	0.439969	-0.2967	-0.978227	45.8676	26.8424	27.5074	NA	NA	NA	NA	31.3311	11.3386	9.51493
Malignant	DKOAA_vs_DKO	Slc13a4	-1.88364	-1.10663	1.04975	0.305565	0.720913	0.00181353	0.0109503	-0.00913681	-0.978742	0.0378758	0	1.51291	NA	NA	NA	NA	0.381621	0.153224	0
Malignant	DKOAA_vs_DKO	Ezh1	-1.08106	3.66832	1.86343	0.172229	0.594403	0.112225	0.297614	-0.185389	-0.978911	29.9977	8.05272	11.9657	NA	NA	NA	NA	4.04518	7.44233	13.2843
Malignant	DKOAA_vs_DKO	Zcchc12	-1.65401	-1.65923	1.28404	0.257149	0.677418	0.00202688	0.00547517	-0.00344828	-0.978922	0.45451	2.68424	0.137537	NA	NA	NA	NA	0.152648	0.0218892	0.274469
Malignant	DKOAA_vs_DKO	Gstt4	-1.67196	0.190088	1.25981	0.261688	0.681727	0.00565394	0.0113414	-0.00568748	-0.97898	1.02265	8.05272	0.595994	NA	NA	NA	NA	1.33567	0.0656676	0.750216
Malignant	DKOAA_vs_DKO	Gm42595	-1.37661	1.43058	1.56185	0.211395	0.623424	0.0202688	0.0762612	-0.0559924	-0.981104	7.8403	2.68424	0.733532	NA	NA	NA	NA	1.03038	2.25459	1.26256
Malignant	DKOAA_vs_DKO	F420014N23Rik	-1.34533	-0.318679	1.70745	0.191316	0.607962	0.00618733	0.0226828	-0.0164955	-0.982223	1.40141	0	1.1003	NA	NA	NA	NA	0.343459	0.459673	0.512342
Malignant	DKOAA_vs_DKO	Serinc1	-1.02137	7.02766	2.023	0.154932	0.577485	0.571688	0.759484	-0.187796	-0.982501	348.117	110.054	64.78	NA	NA	NA	NA	94.2222	65.9959	98.6991
Malignant	DKOAA_vs_DKO	Rgs12	-0.995616	4.02489	2.02659	0.154567	0.576966	0.110625	0.327728	-0.217103	-0.982603	35.5654	13.4212	14.6706	NA	NA	NA	NA	15.7991	9.19346	8.08769
Malignant	DKOAA_vs_DKO	Rxrg	-1.84594	-1.00386	1.08132	0.298402	0.716024	0.00181353	0.0156433	-0.0138298	-0.982893	1.55291	0	0.0916914	NA	NA	NA	NA	0.114486	0.459673	0
Malignant	DKOAA_vs_DKO	Gm21817	-1.45972	-2.69274	1.55742	0.212044	0.624617	0	0	0	-0.983232	0.113628	0	0.183383	NA	NA	NA	NA	0.0763241	0.0437784	0.0365959
Malignant	DKOAA_vs_DKO	Atp2a1	-1.46724	1.22855	1.54719	0.21355	0.625804	0.0109878	0.00508408	0.00590376	-0.983818	0.871144	0	7.74793	NA	NA	NA	NA	1.22119	0.591008	1.84809
Malignant	DKOAA_vs_DKO	Napsa	-1.61747	2.10232	1.3364	0.24767	0.668095	0.0157884	0.0199452	-0.0041569	-0.984466	1.32565	24.1581	1.69629	NA	NA	NA	NA	2.36605	5.12207	0.219575
Malignant	DKOAA_vs_DKO	Fbn1	-1.0843	6.89969	1.4886	0.222434	0.637187	0.275016	0.668361	-0.393345	-0.98625	60.109	104.685	320.92	NA	NA	NA	NA	167.226	26.7486	35.9006
Malignant	DKOAA_vs_DKO	Eif2ak3	-1.0377	3.72507	1.93201	0.164539	0.588088	0.0906763	0.303872	-0.213195	-0.986667	24.8087	10.737	16.5045	NA	NA	NA	NA	10.7617	12.0391	3.5498
Malignant	DKOAA_vs_DKO	Gm37896	-1.63718	-2.85584	1.32549	0.24961	0.669694	0	0	0	-0.986793	0.113628	0	0.137537	NA	NA	NA	NA	0.0763241	0.0437784	0
Malignant	DKOAA_vs_DKO	Gpr108	-0.975619	4.79903	1.87648	0.170735	0.592608	0.172605	0.490418	-0.317813	-0.986991	62.9875	16.1054	29.2037	NA	NA	NA	NA	31.2547	12.2142	13.4307
Malignant	DKOAA_vs_DKO	Cd8a	-1.91613	-2.05016	1.04579	0.306479	0.721903	0.000426712	0.00351975	-0.00309304	-0.987167	0.0378758	0	0.64184	NA	NA	NA	NA	0.228972	0	0.0182979
Malignant	DKOAA_vs_DKO	Dst	-0.999722	7.19754	1.96599	0.160874	0.584722	0.579048	0.825186	-0.246137	-0.988553	251.041	177.16	158.947	NA	NA	NA	NA	93.9932	28.5873	171.379
Malignant	DKOAA_vs_DKO	Myo6	-1.0466	5.48782	1.78962	0.180973	0.602927	0.275123	0.547908	-0.272785	-0.988928	113.514	37.5793	28.9745	NA	NA	NA	NA	10.5709	50.4765	27.1358
Malignant	DKOAA_vs_DKO	mt-Nd4	-0.969735	11.3624	2.70168	0.100242	0.50872	0.973651	0.994916	-0.0212654	-0.989316	4452.27	3524.41	2481.08	NA	NA	NA	NA	1738.47	1151.77	2449.42
Malignant	DKOAA_vs_DKO	Plcg1	-1.00372	4.3062	1.96897	0.160558	0.584722	0.148709	0.389519	-0.24081	-0.989327	48.2538	10.737	17.7881	NA	NA	NA	NA	11.3341	18.0586	10.6311
Malignant	DKOAA_vs_DKO	Dab2	-1.09512	5.71263	1.74255	0.186817	0.605389	0.237039	0.477513	-0.240474	-0.989763	152.64	40.2636	19.8512	NA	NA	NA	NA	40.6426	45.2012	14.803
Malignant	DKOAA_vs_DKO	Mtm1	-1.1924	2.30023	1.88216	0.170089	0.592427	0.0443781	0.123582	-0.0792043	-0.989996	8.82507	5.36848	6.05164	NA	NA	NA	NA	1.45016	2.45159	5.23321
Malignant	DKOAA_vs_DKO	Pmepa1os	-1.57897	-0.735465	1.3779	0.240459	0.659017	0.00405377	0.0172077	-0.0131539	-0.990172	0.871144	0	1.05445	NA	NA	NA	NA	0.228972	0.0218892	0.585534
Malignant	DKOAA_vs_DKO	Myorg	-1.30338	1.40998	1.6988	0.192445	0.608522	0.0193087	0.0809542	-0.0616455	-0.990327	7.31004	0	2.1089	NA	NA	NA	NA	1.67913	1.37902	1.53703
Malignant	DKOAA_vs_DKO	Slc22a21	-1.30864	1.38034	1.70078	0.192186	0.608366	0.0210156	0.0782167	-0.0572011	-0.990971	6.47677	0	2.75074	NA	NA	NA	NA	1.14486	1.02879	2.30554
Malignant	DKOAA_vs_DKO	Clcnkb	-1.70314	-2.08687	1.25079	0.263401	0.683097	0.00106678	0.00547517	-0.00440839	-0.991119	0.113628	0	0.504303	NA	NA	NA	NA	0.152648	0	0.109788
Malignant	DKOAA_vs_DKO	Fbxo11	-0.983219	5.53384	1.92758	0.165024	0.588127	0.308833	0.597184	-0.288351	-0.991157	124.081	24.1581	33.5591	NA	NA	NA	NA	32.4759	26.4422	35.1137
Malignant	DKOAA_vs_DKO	Hmox1	-1.14247	6.21219	1.52983	0.216138	0.628458	0.255921	0.560031	-0.304111	-0.99119	237.822	29.5266	36.0347	NA	NA	NA	NA	71.6302	13.3962	53.7776
Malignant	DKOAA_vs_DKO	Tmem185a	-1.09192	4.01579	1.82435	0.176796	0.597333	0.117559	0.328119	-0.21056	-0.994712	46.36	5.36848	11.5073	NA	NA	NA	NA	12.2882	10.5725	8.45365
Malignant	DKOAA_vs_DKO	Aff2	-2.04419	-0.693411	0.964556	0.326042	0.738965	0.00544058	0.00312867	0.00231191	-0.994969	0.189379	8.05272	0	NA	NA	NA	NA	0.496107	0.919346	0.0548938
Malignant	DKOAA_vs_DKO	Atg13	-1.01325	3.80305	2.14213	0.143302	0.567754	0.106785	0.27063	-0.163845	-0.995003	27.5357	18.7897	10.1319	NA	NA	NA	NA	9.73133	11.0759	7.17279
Malignant	DKOAA_vs_DKO	Banf2os	-1.90619	-1.62463	1.06262	0.302618	0.718181	0.00181353	0.00743058	-0.00561706	-0.99507	0.0378758	0	0.96276	NA	NA	NA	NA	0	0.0218892	0.311065
Malignant	DKOAA_vs_DKO	Slc12a1	-1.55774	0.159933	1.3926	0.237967	0.656788	0.00554726	0.0301134	-0.0245662	-0.995083	0.45451	0	3.43843	NA	NA	NA	NA	1.1067	0.415895	0.128086
Malignant	DKOAA_vs_DKO	Prss30	-1.59257	-2.08248	1.38759	0.238812	0.657241	0.000746746	0.00547517	-0.00472842	-0.995169	0.227255	0	0.366766	NA	NA	NA	NA	0.228972	0.0437784	0.0182979
Malignant	DKOAA_vs_DKO	Crybg3	-1.00653	3.99587	2.20328	0.137718	0.560993	0.114039	0.262417	-0.148378	-0.995218	22.8391	26.8424	15.9543	NA	NA	NA	NA	8.47198	16.6139	6.78854
Malignant	DKOAA_vs_DKO	6030445D17Rik	-1.57275	-0.348579	1.39193	0.23808	0.656788	0.00416044	0.0199452	-0.0157848	-0.995735	0.378758	0	2.24644	NA	NA	NA	NA	0.686917	0.0656676	0.384257
Malignant	DKOAA_vs_DKO	Gm45051	-1.25553	1.69314	1.80095	0.179598	0.600347	0.0244293	0.0887759	-0.0643466	-0.996496	4.05272	0	7.47285	NA	NA	NA	NA	2.02259	2.32026	1.42724
Malignant	DKOAA_vs_DKO	Cfap100	-1.9267	0.0543712	1.05807	0.303656	0.719484	0.0087476	0.004693	0.0040546	-0.997309	0.45451	10.737	0	NA	NA	NA	NA	1.22119	0.306449	0.768514
Malignant	DKOAA_vs_DKO	Vcan	-1.21405	7.61498	1.5937	0.206798	0.618424	0.43834	0.638639	-0.200299	-0.997399	630.178	120.791	68.952	NA	NA	NA	NA	217.791	27.7774	108.854
Malignant	DKOAA_vs_DKO	N4bp2os	-1.29813	2.29402	1.80188	0.179486	0.600339	0.0409644	0.0723504	-0.031386	-0.998762	4.05272	16.1054	5.04303	NA	NA	NA	NA	2.67134	1.16013	5.01364
Malignant	DKOAA_vs_DKO	Eya1	-1.18761	4.4083	1.62228	0.202775	0.616615	0.131747	0.345327	-0.213579	-0.998774	71.9641	8.05272	5.95994	NA	NA	NA	NA	15.7228	10.069	13.1745
Malignant	DKOAA_vs_DKO	D130017N08Rik	-1.60078	0.723973	1.34989	0.245297	0.665125	0.0106678	0.0340242	-0.0233564	-0.999786	0.151503	5.36848	3.94273	NA	NA	NA	NA	1.1067	1.40091	0.219575
Malignant	DKOAA_vs_DKO	Crygn	-1.47	-2.1171	1.57392	0.209638	0.620938	0.000853424	0.00351975	-0.00266633	-1.0001	0.189379	2.68424	0.183383	NA	NA	NA	NA	0.0763241	0.131335	0.0731918
Malignant	DKOAA_vs_DKO	Lonrf2	-2.00453	-3.23299	1.00123	0.317014	0.730476	0	0	0	-1.0001	0.151503	0	0	NA	NA	NA	NA	0	0.0437784	0
Malignant	DKOAA_vs_DKO	Gal3st2b	-2.00453	-3.23299	1.00123	0.317014	0.730476	0	0	0	-1.0001	0.151503	0	0	NA	NA	NA	NA	0	0.0437784	0
Malignant	DKOAA_vs_DKO	Kctd12	-1.11245	5.82268	1.57243	0.209854	0.621117	0.192234	0.51975	-0.327516	-1.00139	40.9438	37.5793	151.841	NA	NA	NA	NA	30.148	70.3081	7.15449
Malignant	DKOAA_vs_DKO	Pla2g4f	-2.00453	-3.23299	1.00123	0.317014	0.730476	0	0.00156433	-0.00156433	-1.00167	0.151503	0	0	NA	NA	NA	NA	0	0.0437784	0
Malignant	DKOAA_vs_DKO	Xpr1	-0.964836	4.45595	2.27603	0.131388	0.55077	0.161404	0.339851	-0.178448	-1.00221	34.0504	40.2636	15.3125	NA	NA	NA	NA	16.944	11.7764	15.7545
Malignant	DKOAA_vs_DKO	Zbtb5	-1.07651	2.92406	2.07074	0.150148	0.574518	0.0628334	0.194368	-0.131535	-1.00309	15.7564	5.36848	8.34392	NA	NA	NA	NA	4.27415	5.6693	4.99534
Malignant	DKOAA_vs_DKO	Gpr157	-1.35612	0.756731	1.71633	0.190166	0.607897	0.0117346	0.0379351	-0.0262005	-1.00319	2.31043	5.36848	1.69629	NA	NA	NA	NA	1.45016	0.525341	1.00639
Malignant	DKOAA_vs_DKO	Map3k3	-0.992792	3.58144	2.25385	0.133282	0.553651	0.100384	0.257724	-0.15734	-1.00563	20.5287	13.4212	13.5245	NA	NA	NA	NA	6.48755	8.49301	9.35025
Malignant	DKOAA_vs_DKO	Ccn2	-1.47696	8.21597	1.44187	0.229837	0.647116	0.295818	0.362143	-0.0663249	-1.00571	8.02968	960.957	350.491	NA	NA	NA	NA	349.832	72.4533	50.667
Malignant	DKOAA_vs_DKO	Mcc	-1.1219	3.27734	1.88283	0.170013	0.592427	0.0571794	0.224091	-0.166911	-1.00742	16.173	8.05272	14.5331	NA	NA	NA	NA	11.5249	4.57484	2.48852
Malignant	DKOAA_vs_DKO	Slitrk1	-1.7699	-3.1699	1.2197	0.269419	0.688519	0	0	0	-1.00809	0.0757517	0	0.0916914	NA	NA	NA	NA	0	0	0.0548938
Malignant	DKOAA_vs_DKO	Wfdc12	-2.28757	5.66722	0.82818	0.362799	0.765614	0.0462983	0.0148612	0.0314371	-1.00829	248.806	0	0.779377	NA	NA	NA	NA	0.0381621	51.1988	0
Malignant	DKOAA_vs_DKO	Chrd	-1.50793	0.0936965	1.49654	0.221204	0.635378	0.00618733	0.0269847	-0.0207974	-1.00856	1.85592	2.68424	1.05445	NA	NA	NA	NA	1.14486	0.0875568	0.512342
Malignant	DKOAA_vs_DKO	Tcaf1	-0.917505	5.45607	2.01563	0.155687	0.579028	0.260721	0.622605	-0.361883	-1.00931	89.1597	21.4739	58.4075	NA	NA	NA	NA	33.201	38.0215	20.878
Malignant	DKOAA_vs_DKO	Ccdc190	-1.69029	-2.99937	1.30958	0.25247	0.673333	0	0	0	-1.01044	0.113628	0	0.0916914	NA	NA	NA	NA	0.0763241	0.0218892	0
Malignant	DKOAA_vs_DKO	Scd4	-1.73169	-2.44701	1.25715	0.26219	0.68213	0.00053339	0.00430192	-0.00376853	-1.01057	0.416634	0	0	NA	NA	NA	NA	0.0763241	0.0437784	0.0548938
Malignant	DKOAA_vs_DKO	Vhl	-1.02471	3.72609	2.10696	0.14663	0.570909	0.102304	0.286664	-0.18436	-1.01189	28.2175	13.4212	10.9113	NA	NA	NA	NA	9.84581	10.4849	6.1847
Malignant	DKOAA_vs_DKO	Prkaca	-1.0583	5.38499	1.84696	0.174137	0.595024	0.278963	0.539304	-0.260341	-1.01252	124.384	18.7897	23.3813	NA	NA	NA	NA	26.2937	23.115	32.3691
Malignant	DKOAA_vs_DKO	Gm44851	-1.82485	-3.15788	1.17201	0.278989	0.699107	0.000320034	0.00156433	-0.0012443	-1.01298	0.0378758	0	0.137537	NA	NA	NA	NA	0	0	0.0548938
Malignant	DKOAA_vs_DKO	Aff1	-1.02461	5.23891	1.89989	0.16809	0.591079	0.250907	0.527571	-0.276665	-1.01305	92.1519	29.5266	28.6077	NA	NA	NA	NA	27.2096	9.95959	37.9499
Malignant	DKOAA_vs_DKO	Golga3	-0.850418	5.44864	2.54631	0.110552	0.524817	0.297632	0.543606	-0.245974	-1.01343	57.0789	61.7375	50.8429	NA	NA	NA	NA	30.148	26.6173	36.724
Malignant	DKOAA_vs_DKO	Srebf1	-0.954196	4.45886	2.35414	0.124951	0.543259	0.160977	0.338287	-0.17731	-1.01471	30.7931	40.2636	18.5675	NA	NA	NA	NA	18.3178	11.1197	15.2971
Malignant	DKOAA_vs_DKO	4833422C13Rik	-1.31333	3.19655	1.71092	0.190866	0.607962	0.0762748	0.154087	-0.077812	-1.01814	12.196	18.7897	10.407	NA	NA	NA	NA	1.67913	1.31335	13.1379
Malignant	DKOAA_vs_DKO	Gm41231	-2.01588	-2.37245	1.01339	0.314093	0.728672	0	0.00430192	-0.00430192	-1.01823	0	0	0.504303	NA	NA	NA	NA	0.0763241	0.0875568	0
Malignant	DKOAA_vs_DKO	Lamc1	-0.90661	5.73058	2.16842	0.140871	0.565967	0.261788	0.582714	-0.320926	-1.01934	57.2683	64.4217	86.0983	NA	NA	NA	NA	60.9067	28.4997	21.8111
Malignant	DKOAA_vs_DKO	Gm47112	-1.56572	-1.70003	1.47328	0.224829	0.640181	0.00170685	0.00664842	-0.00494157	-1.01984	0.0757517	0	0.779377	NA	NA	NA	NA	0.152648	0.153224	0.0914897
Malignant	DKOAA_vs_DKO	Nek7	-0.896249	5.50777	2.24623	0.13394	0.555479	0.272669	0.578412	-0.305743	-1.02175	87.9477	53.6848	35.8055	NA	NA	NA	NA	41.1769	28.6311	26.0197
Malignant	DKOAA_vs_DKO	Gm49249	-1.38329	1.46533	1.6926	0.193258	0.609247	0.022189	0.0578803	-0.0356913	-1.02272	0.946896	5.36848	6.69348	NA	NA	NA	NA	1.14486	1.09446	2.50682
Malignant	DKOAA_vs_DKO	Gm15486	-1.86666	-3.30319	1.15596	0.282305	0.701853	0	0	0	-1.02532	0	0	0.137537	NA	NA	NA	NA	0	0.0218892	0.0182979
Malignant	DKOAA_vs_DKO	Gm37494	-1.06042	3.66399	2.19807	0.138184	0.561523	0.103371	0.228784	-0.125413	-1.02579	20.756	21.4739	10.7737	NA	NA	NA	NA	4.92291	12.1704	7.66684
Malignant	DKOAA_vs_DKO	Gm14393	-1.74659	-0.75222	1.248	0.263934	0.683581	0.00405377	0.0195542	-0.0155004	-1.02607	1.74229	0	0.229229	NA	NA	NA	NA	0	0.240781	0.494044
Malignant	DKOAA_vs_DKO	Alg11	-1.08226	4.03959	1.87614	0.170774	0.592608	0.126413	0.361752	-0.235339	-1.02622	45.8298	5.36848	12.9285	NA	NA	NA	NA	10.4946	9.1278	12.3877
Malignant	DKOAA_vs_DKO	Gm20633	-1.4795	-0.627969	1.59685	0.206351	0.61794	0.00416044	0.0168166	-0.0126561	-1.02687	0.303007	0	1.74214	NA	NA	NA	NA	0.305297	0.394006	0.274469
Malignant	DKOAA_vs_DKO	Col15a1	-1.38869	4.4091	1.53614	0.215193	0.626833	0.0514188	0.159953	-0.108534	-1.02705	2.42405	42.9478	49.3758	NA	NA	NA	NA	27.8965	4.90318	3.00086
Malignant	DKOAA_vs_DKO	Pmel	-1.49465	-0.595548	1.57943	0.208843	0.620172	0.00458716	0.0152522	-0.0106651	-1.02747	1.32565	2.68424	0.275074	NA	NA	NA	NA	0.381621	0.459673	0.219575
Malignant	DKOAA_vs_DKO	4930523C07Rik	-1.16255	4.85752	1.87404	0.171013	0.592608	0.120546	0.274932	-0.154385	-1.0293	19.9984	83.2114	22.8312	NA	NA	NA	NA	36.5211	9.23724	8.30727
Malignant	DKOAA_vs_DKO	Kcnmb3	-1.79718	-3.33776	1.22834	0.267729	0.687734	0	0.000782167	-0.000782167	-1.02934	0.0757517	0	0.0458457	NA	NA	NA	NA	0	0	0.0365959
Malignant	DKOAA_vs_DKO	4930404I05Rik	-1.79718	-3.33776	1.22834	0.267729	0.687734	0	0.000782167	-0.000782167	-1.02934	0.0757517	0	0.0458457	NA	NA	NA	NA	0	0	0.0365959
Malignant	DKOAA_vs_DKO	Begain	-1.47577	0.217674	1.59421	0.206725	0.618424	0.00768082	0.0273758	-0.019695	-1.03022	0.568138	2.68424	2.65905	NA	NA	NA	NA	0.686917	0.985014	0.237873
Malignant	DKOAA_vs_DKO	BC029722	-1.14651	4.40878	1.68112	0.194776	0.611742	0.148923	0.413766	-0.264844	-1.03029	65.3358	2.68424	16.3211	NA	NA	NA	NA	15.2648	9.14969	15.3886
Malignant	DKOAA_vs_DKO	Zfp597	-1.09819	2.8767	2.0872	0.148538	0.571793	0.0618733	0.194759	-0.132886	-1.03034	11.6658	2.68424	13.387	NA	NA	NA	NA	4.23599	4.59673	5.50768
Malignant	DKOAA_vs_DKO	P2ry10	-1.49428	-1.85041	1.60275	0.205514	0.617086	0.000960102	0.00547517	-0.00451506	-1.03145	0.265131	0	0.458457	NA	NA	NA	NA	0.152648	0.175114	0.0365959
Malignant	DKOAA_vs_DKO	Foxn3	-0.918234	5.87496	2.19013	0.138897	0.562317	0.342757	0.6535	-0.310744	-1.03183	131.581	45.6321	51.0263	NA	NA	NA	NA	39.6886	48.9005	34.0708
Malignant	DKOAA_vs_DKO	Rtbdn	-1.67801	-1.53466	1.35224	0.244887	0.664898	0.00170685	0.00860383	-0.00689698	-1.03239	0.90902	0	0.0916914	NA	NA	NA	NA	0.0763241	0.306449	0.0365959
Malignant	DKOAA_vs_DKO	Sap30l	-0.956155	6.77268	2.18572	0.139296	0.56311	0.556539	0.818928	-0.262389	-1.0333	252.859	64.4217	112.735	NA	NA	NA	NA	73.7291	61.3992	88.928
Malignant	DKOAA_vs_DKO	Cpeb4	-1.00573	4.47107	2.22342	0.135932	0.557952	0.161617	0.347282	-0.185665	-1.03348	37.6486	37.5793	15.4959	NA	NA	NA	NA	16.9058	8.36167	19.0299
Malignant	DKOAA_vs_DKO	Lrp10	-0.93336	5.49535	2.00249	0.157041	0.580483	0.242799	0.620258	-0.377459	-1.03366	86.2054	37.5793	52.2183	NA	NA	NA	NA	53.1216	17.0517	23.4946
Malignant	DKOAA_vs_DKO	Selenop	-1.09942	6.9093	1.6564	0.19809	0.614001	0.330169	0.667579	-0.337411	-1.03387	162.79	271.108	61.8917	NA	NA	NA	NA	46.5959	162.265	20.9877
Malignant	DKOAA_vs_DKO	Gpatch2	-1.00774	3.8249	2.19617	0.138354	0.561652	0.117132	0.311693	-0.194561	-1.03408	29.5053	8.05272	16.9629	NA	NA	NA	NA	8.92992	8.97457	10.8873
Malignant	DKOAA_vs_DKO	Abca6	-1.38245	-0.0141568	1.75696	0.185005	0.605389	0.00736079	0.028158	-0.0207972	-1.03416	2.1968	0	1.00861	NA	NA	NA	NA	0.496107	0.459673	0.658726
Malignant	DKOAA_vs_DKO	Fut8	-0.950225	4.98427	2.37493	0.123297	0.540037	0.226264	0.423934	-0.19767	-1.03455	26.0586	53.6848	47.5879	NA	NA	NA	NA	22.3248	13.4619	28.8742
Malignant	DKOAA_vs_DKO	Cidea	-2.3161	2.76453	0.847107	0.357372	0.762508	0.0210156	0.00273758	0.018278	-1.03536	0.113628	45.6321	0	NA	NA	NA	NA	0.114486	8.79946	0
Malignant	DKOAA_vs_DKO	Lbh	-1.18582	6.12166	2.0021	0.157081	0.580483	0.345103	0.431365	-0.0862614	-1.03548	17.0441	131.528	144.276	NA	NA	NA	NA	35.3762	20.8166	71.7096
Malignant	DKOAA_vs_DKO	Dhx40	-1.00145	5.69301	2.05416	0.151791	0.574518	0.349797	0.612828	-0.26303	-1.03562	132.755	32.2109	39.6107	NA	NA	NA	NA	26.3318	28.4778	49.2215
Malignant	DKOAA_vs_DKO	Amn	-1.80411	3.51056	0.987062	0.320462	0.733504	0.0363772	0.199061	-0.162684	-1.03669	0	2.68424	48.2755	NA	NA	NA	NA	3.66356	10.9665	0.219575
Malignant	DKOAA_vs_DKO	Slc2a4	-1.4942	0.337155	1.59098	0.207185	0.61887	0.00853424	0.0242472	-0.0157129	-1.03754	0.416634	5.36848	2.38398	NA	NA	NA	NA	0.992214	0.591008	0.585534
Malignant	DKOAA_vs_DKO	Pdgfrb	-1.1127	6.67099	1.43062	0.231663	0.648837	0.202368	0.671099	-0.468731	-1.03799	56.0941	179.844	184.254	NA	NA	NA	NA	122.462	64.8796	6.42258
Malignant	DKOAA_vs_DKO	Gm38190	-1.36559	0.550646	1.78301	0.181781	0.603152	0.0124813	0.0391083	-0.026627	-1.03808	2.53768	2.68424	1.6046	NA	NA	NA	NA	0.419783	0.83179	1.24426
Malignant	DKOAA_vs_DKO	Map4k4	-0.974013	7.46549	2.19102	0.138818	0.562317	0.629614	0.872507	-0.242893	-1.03815	387.924	85.8956	225.515	NA	NA	NA	NA	132.079	98.0417	128.598
Malignant	DKOAA_vs_DKO	Ecscr	-1.46005	5.28052	1.39453	0.237641	0.656718	0.165138	0.304654	-0.139516	-1.03831	0.795393	53.6848	117.273	NA	NA	NA	NA	25.8739	4.15895	32.4422
Malignant	DKOAA_vs_DKO	Gm28277	-1.64403	-2.89641	1.41942	0.233498	0.650961	0	0	0	-1.03856	0.151503	0	0.0916914	NA	NA	NA	NA	0	0.0218892	0.0731918
Malignant	DKOAA_vs_DKO	Phf20	-0.959917	5.62313	2.27864	0.131167	0.550129	0.325261	0.552601	-0.227339	-1.03933	110.976	51.0005	32.5505	NA	NA	NA	NA	28.2018	32.6149	40.1091
Malignant	DKOAA_vs_DKO	Lnpep	-0.906889	5.90966	2.30431	0.129016	0.548438	0.371986	0.661322	-0.289336	-1.03991	124.99	56.369	52.5392	NA	NA	NA	NA	43.5811	32.7244	49.8619
Malignant	DKOAA_vs_DKO	Gm2670	-1.66097	-2.55555	1.39787	0.237081	0.655839	0	0.00195542	-0.00195542	-1.04031	0.227255	0	0.137537	NA	NA	NA	NA	0.114486	0	0.0548938
Malignant	DKOAA_vs_DKO	Fam171b	-1.12965	3.84291	1.8162	0.177766	0.598205	0.081502	0.310911	-0.229409	-1.04181	37.3456	5.36848	13.7996	NA	NA	NA	NA	15.1885	7.85822	4.22682
Malignant	DKOAA_vs_DKO	Cd247	-1.54606	-2.0552	1.55074	0.213026	0.625703	0.00128014	0.004693	-0.00341286	-1.04183	0.151503	0	0.458457	NA	NA	NA	NA	0.0763241	0.175114	0.0365959
Malignant	DKOAA_vs_DKO	Gm43024	-1.45902	-0.717877	1.67558	0.195513	0.612831	0.00480051	0.0129057	-0.00810524	-1.04257	0.530262	2.68424	0.916914	NA	NA	NA	NA	0.152648	0.350227	0.457449
Malignant	DKOAA_vs_DKO	Pcyt1a	-0.928148	4.52589	2.34956	0.125318	0.543259	0.151483	0.39695	-0.245467	-1.04268	33.5201	26.8424	30.0289	NA	NA	NA	NA	22.5156	14.7971	10.7043
Malignant	DKOAA_vs_DKO	Oit1	-1.97098	-2.58382	1.09262	0.295891	0.713397	0	0.000782167	-0.000782167	-1.0432	0.378758	0	0	NA	NA	NA	NA	0.0763241	0	0.0548938
Malignant	DKOAA_vs_DKO	P2rx7	-1.29023	2.4432	1.77293	0.18302	0.604027	0.0427779	0.139226	-0.0964478	-1.04332	7.65092	5.36848	9.6276	NA	NA	NA	NA	3.28194	0.591008	5.72726
Malignant	DKOAA_vs_DKO	Tmem45a	-1.19913	4.62049	1.44699	0.229012	0.645943	0.0955835	0.45483	-0.359246	-1.04337	29.5432	21.4739	50.8429	NA	NA	NA	NA	27.4004	16.7015	0.841705
Malignant	DKOAA_vs_DKO	Myh13	-1.95135	0.592295	1.0572	0.303855	0.719484	0.00352038	0.0379351	-0.0344147	-1.04424	0.265131	0	5.68487	NA	NA	NA	NA	1.64097	0	0.0914897
Malignant	DKOAA_vs_DKO	Zfp119a	-1.12051	2.88285	2.1242	0.144988	0.569613	0.0642202	0.175596	-0.111376	-1.0444	14.4307	8.05272	7.47285	NA	NA	NA	NA	3.05297	4.4654	6.64215
Malignant	DKOAA_vs_DKO	Ttpal	-1.0498	3.4879	2.16319	0.141351	0.565967	0.0882227	0.259288	-0.171065	-1.04461	22.1195	5.36848	15.5417	NA	NA	NA	NA	9.19706	6.15087	7.04471
Malignant	DKOAA_vs_DKO	B530045E10Rik	-2.0025	-2.88126	1.06811	0.301373	0.717753	0	0.0023465	-0.0023465	-1.04554	0	0	0.275074	NA	NA	NA	NA	0.0763241	0	0.0182979
Malignant	DKOAA_vs_DKO	Tespa1	-1.56679	-2.47466	1.53404	0.215507	0.62712	0.000640068	0.00351975	-0.00287968	-1.04733	0.0757517	0	0.32092	NA	NA	NA	NA	0.114486	0.0437784	0.0365959
Malignant	DKOAA_vs_DKO	Plb1	-1.81422	2.77573	1.07249	0.300383	0.717571	0.0160017	0.121236	-0.105234	-1.04733	4.88598	0	24.665	NA	NA	NA	NA	7.32712	1.40091	0
Malignant	DKOAA_vs_DKO	Mmp13	-1.66098	9.77095	0.866252	0.351995	0.757855	0.111585	0.502151	-0.390566	-1.04736	71.2823	75.1587	3832.93	NA	NA	NA	NA	1165.7	92.6789	0.365959
Malignant	DKOAA_vs_DKO	Ptpra	-0.872519	5.92991	2.31377	0.128233	0.547357	0.364306	0.710207	-0.345902	-1.0475	108.742	42.9478	82.2931	NA	NA	NA	NA	49.7252	36.2047	44.3908
Malignant	DKOAA_vs_DKO	Gm50107	-1.46342	-0.65114	1.67004	0.196253	0.613043	0.00394709	0.0168166	-0.0128695	-1.04823	0.568138	0	1.42122	NA	NA	NA	NA	0.457945	0.372116	0.146384
Malignant	DKOAA_vs_DKO	Podnl1	-1.14139	4.6708	1.60954	0.204556	0.616615	0.117026	0.450528	-0.333502	-1.04897	44.5041	2.68424	54.4189	NA	NA	NA	NA	18.6994	23.706	5.37959
Malignant	DKOAA_vs_DKO	Apoe	-1.1322	7.5468	1.97176	0.160261	0.584722	0.445594	0.610872	-0.165278	-1.04909	53.5943	456.321	265.493	NA	NA	NA	NA	176.958	60.6331	114.161
Malignant	DKOAA_vs_DKO	Nsun7	-1.36274	1.38249	1.73137	0.188236	0.605389	0.0156817	0.0774345	-0.0617528	-1.04943	4.01484	0	5.36395	NA	NA	NA	NA	2.70951	0.700454	0.969791
Malignant	DKOAA_vs_DKO	Lysmd1	-1.21681	2.21932	1.97573	0.159841	0.584722	0.0381907	0.121236	-0.0830451	-1.04943	8.9387	5.36848	5.04303	NA	NA	NA	NA	1.56464	4.6624	2.32384
Malignant	DKOAA_vs_DKO	Sgcg	-1.97751	-0.045402	1.09828	0.294644	0.712245	0.00896096	0.00312867	0.00583229	-1.0495	0.265131	10.737	0.0458457	NA	NA	NA	NA	0.19081	0.153224	1.8115
Malignant	DKOAA_vs_DKO	Aph1b	-1.0556	3.36462	2.22425	0.135859	0.557922	0.0849157	0.231912	-0.146997	-1.04963	20.756	10.737	9.67345	NA	NA	NA	NA	5.87696	8.20845	6.29449
Malignant	DKOAA_vs_DKO	Pard3b	-1.10746	3.2026	2.25666	0.13304	0.553228	0.0673138	0.151349	-0.0840354	-1.05168	6.62827	18.7897	14.7623	NA	NA	NA	NA	5.80063	6.50109	5.26981
Malignant	DKOAA_vs_DKO	Gm47794	-1.64459	-1.26855	1.43164	0.231496	0.64875	0.00213356	0.00899492	-0.00686136	-1.05223	0.0757517	0	1.19199	NA	NA	NA	NA	0.305297	0.153224	0.0914897
Malignant	DKOAA_vs_DKO	Vmo1	-1.76615	-0.513866	1.27945	0.258001	0.678467	0.00288031	0.0164255	-0.0135452	-1.05324	0.757517	2.68424	1.05445	NA	NA	NA	NA	0.992214	0.0218892	0.0548938
Malignant	DKOAA_vs_DKO	Crbn	-0.978676	4.25607	2.31832	0.127858	0.547282	0.141775	0.347282	-0.205507	-1.05388	34.2776	26.8424	15.6792	NA	NA	NA	NA	14.5779	14.9941	9.22216
Malignant	DKOAA_vs_DKO	1700026N04Rik	-2.37687	-2.79772	0.837208	0.360197	0.763563	0.00053339	0	0.00053339	-1.05405	0	2.68424	0.0916914	NA	NA	NA	NA	0.0763241	0	0.0914897
Malignant	DKOAA_vs_DKO	Mansc4	-1.8301	-2.55466	1.23302	0.26682	0.687159	0	0.00391083	-0.00391083	-1.05418	0.378758	0	0	NA	NA	NA	NA	0.0381621	0.0875568	0.0182979
Malignant	DKOAA_vs_DKO	Camk2n2	-1.09546	3.72223	2.03222	0.153996	0.575888	0.107425	0.292139	-0.184714	-1.05446	17.7638	8.05272	26.2238	NA	NA	NA	NA	8.12852	3.72116	13.7418
Malignant	DKOAA_vs_DKO	Slc14a1	-1.98342	-0.130145	1.10135	0.293971	0.711365	0.0097077	0.00156433	0.00814337	-1.05464	0.0378758	10.737	0.137537	NA	NA	NA	NA	0.19081	0.437784	1.46384
Malignant	DKOAA_vs_DKO	Rsf1os2	-1.83033	-2.24478	1.23481	0.266473	0.686842	0.000853424	0.004693	-0.00383958	-1.05528	0	0	0.550149	NA	NA	NA	NA	0.0381621	0.109446	0.0548938
Malignant	DKOAA_vs_DKO	Aqp1	-1.17047	5.73171	1.43589	0.230805	0.647614	0.119053	0.535393	-0.41634	-1.0556	90.9778	59.0532	70.5107	NA	NA	NA	NA	77.0492	18.956	2.34214
Malignant	DKOAA_vs_DKO	Kif21a	-1.3032	4.2791	1.72685	0.188814	0.605796	0.114146	0.233477	-0.119331	-1.05606	43.0648	40.2636	2.24644	NA	NA	NA	NA	16.1807	4.64051	13.2477
Malignant	DKOAA_vs_DKO	Efcc1	-1.49267	-1.49503	1.65571	0.198184	0.61403	0.00106678	0.00782167	-0.00675489	-1.05634	0.492386	0	0.504303	NA	NA	NA	NA	0.0381621	0.218892	0.219575
Malignant	DKOAA_vs_DKO	C2cd5	-1.15873	3.12484	2.00084	0.157212	0.580483	0.0701942	0.204928	-0.134733	-1.0565	21.5514	8.05272	5.73072	NA	NA	NA	NA	3.35826	7.42044	5.63577
Malignant	DKOAA_vs_DKO	Stag3	-1.45781	-1.12388	1.71573	0.190244	0.607897	0.00320034	0.0101682	-0.00696782	-1.05795	0.681765	2.68424	0.32092	NA	NA	NA	NA	0.228972	0.197003	0.274469
Malignant	DKOAA_vs_DKO	Gm41541	-1.79123	-2.86083	1.28393	0.25717	0.677418	0	0.00195542	-0.00195542	-1.0585	0.0378758	0	0.229229	NA	NA	NA	NA	0.0381621	0.0656676	0
Malignant	DKOAA_vs_DKO	Gm45885	-1.44937	-0.978576	1.72329	0.18927	0.606695	0.00309366	0.0136879	-0.0105943	-1.05888	0.643889	0	0.871069	NA	NA	NA	NA	0.305297	0.350227	0.109788
Malignant	DKOAA_vs_DKO	Fut10	-1.15741	3.05786	1.94871	0.162726	0.587322	0.0624067	0.224873	-0.162466	-1.06094	22.1574	2.68424	7.24362	NA	NA	NA	NA	5.91512	5.51608	4.26342
Malignant	DKOAA_vs_DKO	Gm46606	-2.70314	-2.89604	0.693796	0.404876	0.793107	0.000640068	0	0.000640068	-1.06146	0	2.68424	0	NA	NA	NA	NA	0.0763241	0.131335	0
Malignant	DKOAA_vs_DKO	Sh3bp5l	-1.05813	3.23684	2.34321	0.12583	0.543964	0.0754214	0.190066	-0.114645	-1.06176	14.3549	16.1054	9.26084	NA	NA	NA	NA	6.48755	5.84442	6.11151
Malignant	DKOAA_vs_DKO	Gm50321	-1.53767	-0.835146	1.58758	0.207672	0.619266	0.00352038	0.0164255	-0.0129051	-1.06319	1.55291	0	0.183383	NA	NA	NA	NA	0.305297	0.26267	0.237873
Malignant	DKOAA_vs_DKO	Dcaf10	-0.954756	4.58965	2.33208	0.126733	0.545556	0.181993	0.423543	-0.24155	-1.06342	50.7915	21.4739	21.685	NA	NA	NA	NA	17.5164	15.3224	16.9256
Malignant	DKOAA_vs_DKO	Gm42742	-1.611	-2.8895	1.51399	0.218531	0.631478	0	0	0	-1.06405	0.151503	0	0.0916914	NA	NA	NA	NA	0	0.0437784	0.0548938
Malignant	DKOAA_vs_DKO	2600002D14Rik	-1.64148	-1.9031	1.46943	0.225436	0.641515	0.00160017	0.004693	-0.00309283	-1.06528	0.378758	2.68424	0.0916914	NA	NA	NA	NA	0.0381621	0.175114	0.128086
Malignant	DKOAA_vs_DKO	C920021L13Rik	-1.27909	1.80604	1.88261	0.170037	0.592427	0.0293365	0.113414	-0.0840777	-1.06695	6.8934	0	5.73072	NA	NA	NA	NA	1.25935	2.07947	2.81788
Malignant	DKOAA_vs_DKO	Itgb3	-1.25182	3.29031	1.75639	0.185076	0.605389	0.0535524	0.217051	-0.163499	-1.0671	13.6353	2.68424	22.5561	NA	NA	NA	NA	5.5335	10.4849	1.40894
Malignant	DKOAA_vs_DKO	Gm4285	-1.31941	2.0609	1.79923	0.179805	0.600594	0.0333902	0.120063	-0.0866723	-1.06844	4.05272	0	11.4614	NA	NA	NA	NA	1.9081	1.55413	3.69618
Malignant	DKOAA_vs_DKO	Cul1	-0.868496	7.00213	2.44724	0.117732	0.534287	0.524429	0.849433	-0.325004	-1.06918	192.334	120.791	182.328	NA	NA	NA	NA	107.006	98.9173	67.1534
Malignant	DKOAA_vs_DKO	Gm26670	-1.49235	0.71421	1.63946	0.2004	0.61615	0.0117346	0.0383262	-0.0265916	-1.06952	0.757517	0	5.08888	NA	NA	NA	NA	0.496107	1.2258	0.805109
Malignant	DKOAA_vs_DKO	Phf1	-1.07323	3.46113	2.15682	0.141938	0.566197	0.084489	0.26007	-0.175581	-1.06977	24.2027	8.05272	11.003	NA	NA	NA	NA	9.1589	5.07829	7.42896
Malignant	DKOAA_vs_DKO	Gm49492	-1.4623	-1.62296	1.73901	0.187265	0.605389	0.00202688	0.00782167	-0.00579478	-1.07005	0.643889	0	0.229229	NA	NA	NA	NA	0.152648	0.109446	0.182979
Malignant	DKOAA_vs_DKO	Gm21119	-1.74177	-3.32872	1.36361	0.242913	0.662448	0	0	0	-1.07041	0.0757517	0	0.0458457	NA	NA	NA	NA	0	0.0218892	0.0182979
Malignant	DKOAA_vs_DKO	Gm40155	-1.74177	-3.32872	1.36361	0.242913	0.662448	0	0.000391083	-0.000391083	-1.07083	0.0757517	0	0.0458457	NA	NA	NA	NA	0	0.0218892	0.0182979
Malignant	DKOAA_vs_DKO	Gm14228	-1.88811	-3.08761	1.20892	0.271546	0.690985	0	0.00195542	-0.00195542	-1.07106	0.189379	0	0	NA	NA	NA	NA	0	0.0437784	0.0182979
Malignant	DKOAA_vs_DKO	Zmiz1os1	-1.52255	-0.952071	1.63637	0.200824	0.61628	0.00288031	0.0132968	-0.0104165	-1.07256	0.303007	0	1.28368	NA	NA	NA	NA	0.419783	0.153224	0.182979
Malignant	DKOAA_vs_DKO	Sh3rf3	-1.54002	1.3409	1.54815	0.213409	0.625804	0.0136548	0.0520141	-0.0383593	-1.07265	3.14369	8.05272	2.75074	NA	NA	NA	NA	3.43459	0.175114	0.658726
Malignant	DKOAA_vs_DKO	Laptm5	-1.38478	3.37881	1.86143	0.17246	0.594403	0.0398976	0.0547517	-0.0148541	-1.07272	3.48458	40.2636	8.43561	NA	NA	NA	NA	10.4564	5.07829	2.56171
Malignant	DKOAA_vs_DKO	Hmcn2	-1.63699	0.365273	1.44094	0.229988	0.647118	0.00725411	0.0348064	-0.0275523	-1.07367	0.340883	0	4.3095	NA	NA	NA	NA	0.954052	0.109446	0.750216
Malignant	DKOAA_vs_DKO	Crim1	-1.34072	4.63429	1.45134	0.228313	0.645326	0.0998507	0.348455	-0.248605	-1.07384	32.9899	51.0005	25.4902	NA	NA	NA	NA	22.134	20.357	0.274469
Malignant	DKOAA_vs_DKO	Ripply2	-2.31291	-2.04307	0.889956	0.345489	0.752093	0.00053339	0.0070395	-0.00650611	-1.07451	0.719641	0	0	NA	NA	NA	NA	0	0.175114	0
Malignant	DKOAA_vs_DKO	D430042O09Rik	-1.13392	3.61128	2.19972	0.138036	0.561505	0.0948368	0.197106	-0.102269	-1.07491	12.6127	29.5266	12.0574	NA	NA	NA	NA	4.15967	12.455	6.36768
Malignant	DKOAA_vs_DKO	Gm43948	-1.88543	-3.06829	1.22199	0.26897	0.68845	0	0	0	-1.07525	0.151503	0	0.0458457	NA	NA	NA	NA	0	0.0656676	0
Malignant	DKOAA_vs_DKO	Gm21691	-1.55022	-2.5282	1.62014	0.203072	0.616615	0.000640068	0.00351975	-0.00287968	-1.07639	0.189379	0	0.183383	NA	NA	NA	NA	0.0381621	0.0218892	0.109788
Malignant	DKOAA_vs_DKO	Gdap1l1	-1.44319	-2.01723	1.79079	0.18083	0.602614	0.00149349	0.00586625	-0.00437276	-1.07659	0.378758	0	0.229229	NA	NA	NA	NA	0.0763241	0.0875568	0.146384
Malignant	DKOAA_vs_DKO	Dipk1b	-1.13516	4.29106	1.85078	0.173693	0.594403	0.12428	0.373876	-0.249596	-1.07836	41.9286	18.7897	19.2094	NA	NA	NA	NA	6.29674	26.2889	4.4281
Malignant	DKOAA_vs_DKO	Bnipl	-1.53536	-2.84588	1.65177	0.198718	0.614938	0	0.00117325	-0.00117325	-1.07872	0.113628	0	0.137537	NA	NA	NA	NA	0.0381621	0.0437784	0.0365959
Malignant	DKOAA_vs_DKO	Amn1	-0.935573	4.47666	2.50599	0.113414	0.528248	0.180713	0.40086	-0.220148	-1.07913	36.5123	21.4739	28.6536	NA	NA	NA	NA	14.0818	13.2211	19.1396
Malignant	DKOAA_vs_DKO	Tm9sf2	-0.890362	6.59235	2.23499	0.134917	0.556662	0.423619	0.816973	-0.393354	-1.07923	161.919	75.1587	136.804	NA	NA	NA	NA	95.7868	61.8808	46.184
Malignant	DKOAA_vs_DKO	Senp7	-0.964984	4.44699	2.50922	0.113182	0.528112	0.173992	0.357059	-0.183067	-1.08025	23.2558	37.5793	27.8742	NA	NA	NA	NA	9.9603	18.0805	16.1571
Malignant	DKOAA_vs_DKO	Bmp1	-0.969312	6.77531	1.89855	0.168241	0.591082	0.37764	0.81932	-0.441679	-1.08171	179.683	59.0532	193.423	NA	NA	NA	NA	130.858	46.4489	45.6351
Malignant	DKOAA_vs_DKO	Itm2b	-1.07643	10.0803	2.53428	0.111398	0.526597	0.930233	0.984748	-0.0545152	-1.0819	2476.7	952.905	975.047	NA	NA	NA	NA	1097.05	597.05	395.986
Malignant	DKOAA_vs_DKO	Rab15	-1.44389	2.28526	1.56561	0.210845	0.622434	0.0376574	0.148612	-0.110954	-1.08443	13.4459	0	5.54733	NA	NA	NA	NA	0.457945	1.8168	5.43449
Malignant	DKOAA_vs_DKO	Gm16751	-1.64536	-0.955534	1.48206	0.223453	0.638492	0.00352038	0.0164255	-0.0129051	-1.08464	1.43928	0	0.183383	NA	NA	NA	NA	0.114486	0.0875568	0.475746
Malignant	DKOAA_vs_DKO	Mmgt2	-0.902373	4.90941	2.53942	0.111035	0.525813	0.22189	0.481424	-0.259533	-1.0849	33.255	29.5266	53.5937	NA	NA	NA	NA	21.5616	21.1887	20.7499
Malignant	DKOAA_vs_DKO	5430419D17Rik	-1.85237	-3.32496	1.27224	0.259346	0.679813	0	0	0	-1.08571	0.0378758	0	0.0916914	NA	NA	NA	NA	0	0	0.0365959
Malignant	DKOAA_vs_DKO	Gm12092	-1.85237	-3.32496	1.27224	0.259346	0.679813	0	0	0	-1.08571	0.0378758	0	0.0916914	NA	NA	NA	NA	0	0	0.0365959
Malignant	DKOAA_vs_DKO	Mmp11	-1.20969	4.13078	1.96197	0.161303	0.584878	0.112119	0.2456	-0.133482	-1.08645	39.4288	32.2109	3.75935	NA	NA	NA	NA	13.5094	10.1128	8.41705
Malignant	DKOAA_vs_DKO	Rmdn2	-1.14723	2.84276	2.09433	0.147847	0.571793	0.0542991	0.195542	-0.141243	-1.08694	10.9082	2.68424	13.8454	NA	NA	NA	NA	5.99145	2.91126	4.75746
Malignant	DKOAA_vs_DKO	Cxcr5	-1.85237	-3.32496	1.27224	0.259346	0.679813	0	0.00117325	-0.00117325	-1.08699	0.0378758	0	0.0916914	NA	NA	NA	NA	0	0	0.0365959
Malignant	DKOAA_vs_DKO	Gm33280	-2.5644	-2.99571	0.782182	0.376475	0.774461	0.00053339	0	0.00053339	-1.08799	0.0378758	2.68424	0	NA	NA	NA	NA	0.0381621	0	0.0914897
Malignant	DKOAA_vs_DKO	Rnf13	-0.903856	5.40003	2.47016	0.116026	0.532857	0.273416	0.561987	-0.288571	-1.0895	77.0395	51.0005	37.0433	NA	NA	NA	NA	31.3311	33.7531	23.5494
Malignant	DKOAA_vs_DKO	Ppp2r3a	-1.0852	4.68947	2.04591	0.152616	0.574518	0.208662	0.438404	-0.229742	-1.0895	52.9504	26.8424	24.8484	NA	NA	NA	NA	7.89955	8.97457	33.0461
Malignant	DKOAA_vs_DKO	Dvl3	-0.987688	4.07584	2.36831	0.123821	0.541248	0.130041	0.346109	-0.216068	-1.08964	29.1644	16.1054	20.9973	NA	NA	NA	NA	10.3419	15.7602	8.28897
Malignant	DKOAA_vs_DKO	Zfp36l1	-0.964205	7.77266	2.33887	0.126181	0.544342	0.56358	0.821275	-0.257695	-1.0902	295.659	413.373	161.79	NA	NA	NA	NA	148.565	208.538	87.2263
Malignant	DKOAA_vs_DKO	Gm7072	-1.0164	3.82531	2.38647	0.12239	0.538931	0.112972	0.289402	-0.17643	-1.0908	27.5357	16.1054	12.9743	NA	NA	NA	NA	9.80765	8.40545	10.2651
Malignant	DKOAA_vs_DKO	Gbp5	-1.57852	2.1671	1.46404	0.226289	0.64308	0.024536	0.0962065	-0.0716705	-1.09169	6.66615	5.36848	8.11469	NA	NA	NA	NA	2.59502	0.0218892	4.24512
Malignant	DKOAA_vs_DKO	Pik3ip1	-0.961173	4.24645	2.52632	0.111961	0.526608	0.142095	0.336723	-0.194628	-1.0919	33.7853	18.7897	21.7309	NA	NA	NA	NA	12.3263	12.7833	14.0528
Malignant	DKOAA_vs_DKO	Mitf	-1.27749	3.22707	1.88054	0.170273	0.592427	0.0465116	0.15878	-0.112268	-1.09247	9.20383	21.4739	11.9657	NA	NA	NA	NA	12.479	2.05758	2.25065
Malignant	DKOAA_vs_DKO	Ece1	-1.15902	6.1645	1.7121	0.190714	0.607938	0.321954	0.631991	-0.310036	-1.09264	230.209	13.4212	50.0177	NA	NA	NA	NA	62.1279	32.5492	38.6087
Malignant	DKOAA_vs_DKO	Castor1	-1.11582	3.01348	2.26972	0.131924	0.551588	0.0580329	0.172077	-0.114044	-1.0935	10.6431	10.737	12.0574	NA	NA	NA	NA	7.86139	3.48038	4.19023
Malignant	DKOAA_vs_DKO	Poln	-1.50192	0.0795889	1.68539	0.19421	0.610623	0.00746746	0.0305045	-0.023037	-1.09359	2.87856	0	0.687686	NA	NA	NA	NA	0.305297	0.897457	0.402555
Malignant	DKOAA_vs_DKO	Plekhm3	-1.12983	2.92923	2.19314	0.138627	0.561889	0.0594197	0.187329	-0.127909	-1.09359	17.1956	5.36848	7.38116	NA	NA	NA	NA	5.19004	4.61862	4.81236
Malignant	DKOAA_vs_DKO	Slc2a10	-1.43292	2.79964	1.49016	0.222191	0.636937	0.0339236	0.20219	-0.168266	-1.0936	15.9836	2.68424	9.99437	NA	NA	NA	NA	6.25858	4.81562	0.146384
Malignant	DKOAA_vs_DKO	Ap3m2	-1.30579	2.90878	1.71895	0.189829	0.607524	0.0604865	0.222135	-0.161649	-1.09463	22.3846	0	6.78517	NA	NA	NA	NA	2.67134	2.8456	7.41067
Malignant	DKOAA_vs_DKO	Gm15672	-1.44643	-0.510522	1.81019	0.178485	0.598888	0.00469383	0.0160344	-0.0113406	-1.09478	0.719641	2.68424	1.00861	NA	NA	NA	NA	0.534269	0.350227	0.256171
Malignant	DKOAA_vs_DKO	Tead1	-0.913257	5.93171	2.57323	0.108686	0.523022	0.391508	0.637075	-0.245566	-1.09638	101.81	80.5272	57.4447	NA	NA	NA	NA	35.2236	33.775	58.2606
Malignant	DKOAA_vs_DKO	Ccdc8	-1.30666	1.66203	1.9214	0.165703	0.588127	0.0229358	0.0981619	-0.0752261	-1.09681	6.21164	0	5.18057	NA	NA	NA	NA	1.56464	2.69237	1.24426
Malignant	DKOAA_vs_DKO	Oaf	-1.08816	6.19719	1.9893	0.158414	0.582609	0.260508	0.520532	-0.260024	-1.09717	24.5435	120.791	155.875	NA	NA	NA	NA	74.9121	40.4294	25.7635
Malignant	DKOAA_vs_DKO	Itpripl2	-0.908703	5.01679	2.50625	0.113395	0.528248	0.210902	0.488072	-0.277169	-1.09721	38.2925	37.5793	50.6137	NA	NA	NA	NA	30.0335	15.8916	22.0307
Malignant	DKOAA_vs_DKO	Gm45231	-1.50919	-2.53176	1.73224	0.188125	0.605389	0.00053339	0.00312867	-0.00259528	-1.09784	0.227255	0	0.137537	NA	NA	NA	NA	0.0381621	0.0437784	0.0914897
Malignant	DKOAA_vs_DKO	Gm42941	-1.42512	1.36885	1.76386	0.184143	0.605183	0.0194154	0.0680485	-0.0486331	-1.09817	7.42367	2.68424	0.825223	NA	NA	NA	NA	1.1067	1.29146	1.86639
Malignant	DKOAA_vs_DKO	Kat6b	-1.00794	4.34431	2.27155	0.131768	0.551588	0.132174	0.370747	-0.238573	-1.09883	39.9211	21.4739	19.3927	NA	NA	NA	NA	18.9284	14.3812	7.59365
Malignant	DKOAA_vs_DKO	Itpkb	-1.12612	3.60739	2.20249	0.137788	0.560993	0.0835289	0.217833	-0.134304	-1.09954	18.2562	21.4739	12.1491	NA	NA	NA	NA	7.93771	12.1047	3.11065
Malignant	DKOAA_vs_DKO	Ubxn7	-1.01759	4.62836	2.19043	0.138871	0.562317	0.189994	0.450919	-0.260925	-1.10012	57.041	16.1054	24.0232	NA	NA	NA	NA	10.8762	23.6184	15.1507
Malignant	DKOAA_vs_DKO	Ttc28	-0.896898	5.98756	2.51965	0.112435	0.526999	0.338596	0.631208	-0.292612	-1.10033	104.689	88.5799	55.3816	NA	NA	NA	NA	49.0001	51.7023	32.4422
Malignant	DKOAA_vs_DKO	Slc8b1	-1.16732	2.53556	2.2111	0.137021	0.559612	0.0432046	0.136097	-0.0928924	-1.10125	10.8325	8.05272	5.54733	NA	NA	NA	NA	4.61761	2.75804	3.5315
Malignant	DKOAA_vs_DKO	AI197445	-1.83501	-1.31934	1.30247	0.253762	0.67468	0.00160017	0.00977708	-0.00817691	-1.10182	0.0378758	0	1.23783	NA	NA	NA	NA	0.343459	0.0218892	0.109788
Malignant	DKOAA_vs_DKO	Zfp704	-1.18608	4.52256	1.90065	0.168006	0.591079	0.131214	0.330465	-0.199251	-1.10191	20.756	51.0005	27.4616	NA	NA	NA	NA	8.62463	30.3822	3.42171
Malignant	DKOAA_vs_DKO	Qk	-0.966381	7.78066	2.65201	0.103419	0.514112	0.727438	0.885022	-0.157584	-1.10233	416.104	295.266	162.019	NA	NA	NA	NA	142.764	126.344	177.801
Malignant	DKOAA_vs_DKO	Nid1	-1.17009	6.16473	1.46356	0.226364	0.643194	0.130894	0.594447	-0.463553	-1.10488	67.0024	153.002	81.3303	NA	NA	NA	NA	109.64	18.1461	5.23321
Malignant	DKOAA_vs_DKO	Mcam	-1.38963	3.85251	1.80776	0.178777	0.598889	0.0611265	0.124756	-0.0636291	-1.10513	2.87856	40.2636	24.1149	NA	NA	NA	NA	6.9455	15.6289	2.03107
Malignant	DKOAA_vs_DKO	Gm17597	-1.60556	-1.66986	1.59761	0.206242	0.617879	0.00117346	0.00586625	-0.00469279	-1.10597	0.151503	0	0.733532	NA	NA	NA	NA	0.152648	0.0437784	0.201277
Malignant	DKOAA_vs_DKO	Cmtm6	-1.02439	3.75076	2.48524	0.114918	0.531384	0.109665	0.259679	-0.150014	-1.10692	19.3167	21.4739	14.7165	NA	NA	NA	NA	6.44939	10.5725	9.67961
Malignant	DKOAA_vs_DKO	A730071L15Rik	-1.56457	-0.857152	1.648	0.199231	0.61559	0.00373373	0.0136879	-0.00995418	-1.10712	0.227255	0	1.51291	NA	NA	NA	NA	0.152648	0.350227	0.274469
Malignant	DKOAA_vs_DKO	Naglu	-1.13451	3.72374	2.10569	0.146752	0.570909	0.0807553	0.251858	-0.171102	-1.1073	11.4006	18.7897	24.9401	NA	NA	NA	NA	11.7921	10.4411	2.83618
Malignant	DKOAA_vs_DKO	Zbtb20	-0.992324	6.95587	2.48148	0.115194	0.531681	0.530937	0.719984	-0.189048	-1.10744	117.718	273.792	109.021	NA	NA	NA	NA	70.7525	60.3923	117.436
Malignant	DKOAA_vs_DKO	Tmem125	-1.85642	-2.857	1.30217	0.253817	0.67468	0	0.0023465	-0.0023465	-1.10805	0	0	0.275074	NA	NA	NA	NA	0.0381621	0.0437784	0.0182979
Malignant	DKOAA_vs_DKO	5430414B19Rik	-1.63985	-0.570896	1.54034	0.214567	0.626081	0.00458716	0.0164255	-0.0118383	-1.10912	1.59079	2.68424	0.0916914	NA	NA	NA	NA	0.343459	0.394006	0.292767
Malignant	DKOAA_vs_DKO	Gm9885	-2.27658	-2.92667	0.963511	0.326304	0.739231	0	0.00195542	-0.00195542	-1.10944	0	0	0.275074	NA	NA	NA	NA	0.0763241	0	0
Malignant	DKOAA_vs_DKO	Platr8	-2.27658	-2.92667	0.963511	0.326304	0.739231	0	0.0023465	-0.0023465	-1.10987	0	0	0.275074	NA	NA	NA	NA	0.0763241	0	0
Malignant	DKOAA_vs_DKO	Ss18l1	-1.36385	0.98461	1.90507	0.167512	0.59049	0.0135481	0.0637466	-0.0501985	-1.11141	4.27997	0	2.61321	NA	NA	NA	NA	1.45016	1.11635	0.768514
Malignant	DKOAA_vs_DKO	Alms1	-1.23614	3.39993	1.87895	0.170453	0.592427	0.081182	0.25264	-0.171458	-1.1127	32.7626	2.68424	6.37256	NA	NA	NA	NA	5.07556	5.2753	8.63663
Malignant	DKOAA_vs_DKO	Vmac	-1.1824	2.31219	2.21013	0.137107	0.559612	0.037444	0.130231	-0.0927867	-1.11501	9.58259	5.36848	5.36395	NA	NA	NA	NA	3.6254	2.93315	2.74469
Malignant	DKOAA_vs_DKO	Atl1	-1.37298	1.58244	1.95524	0.162023	0.586135	0.0243226	0.0524052	-0.0280826	-1.11571	2.80281	10.737	3.2092	NA	NA	NA	NA	0.91589	2.05758	2.26894
Malignant	DKOAA_vs_DKO	4930404A12Rik	-1.70808	-3.1617	1.48939	0.222311	0.637102	0	0.000782167	-0.000782167	-1.11632	0.0757517	0	0.0916914	NA	NA	NA	NA	0	0.0218892	0.0365959
Malignant	DKOAA_vs_DKO	Gm47447	-1.70808	-3.1617	1.48939	0.222311	0.637102	0	0.000782167	-0.000782167	-1.11632	0.0757517	0	0.0916914	NA	NA	NA	NA	0	0.0218892	0.0365959
Malignant	DKOAA_vs_DKO	A830082N09Rik	-1.5054	0.240096	1.75404	0.18537	0.605389	0.00949435	0.0226828	-0.0131885	-1.11642	1.89379	5.36848	0.687686	NA	NA	NA	NA	0.419783	0.591008	0.969791
Malignant	DKOAA_vs_DKO	Pou6f1	-1.33197	2.22895	1.84452	0.174422	0.59533	0.0305099	0.136097	-0.105587	-1.11682	13.9383	2.68424	2.15475	NA	NA	NA	NA	3.89253	2.32026	1.86639
Malignant	DKOAA_vs_DKO	Shf	-1.16032	4.16708	1.77667	0.182559	0.60348	0.102838	0.406336	-0.303498	-1.11711	45.9055	2.68424	22.5561	NA	NA	NA	NA	18.3941	9.85014	5.26981
Malignant	DKOAA_vs_DKO	Amotl1	-0.945277	5.91212	2.34582	0.12562	0.543517	0.374013	0.68596	-0.311947	-1.11731	74.8427	37.5793	122.637	NA	NA	NA	NA	30.4533	40.5607	53.4483
Malignant	DKOAA_vs_DKO	Fam71a	-1.5078	1.71871	1.7286	0.188589	0.605457	0.0194154	0.0426281	-0.0232127	-1.11773	6.5904	10.737	0.550149	NA	NA	NA	NA	2.90032	1.26957	1.39064
Malignant	DKOAA_vs_DKO	Gm3364	-2.02937	-2.12673	1.15194	0.283143	0.702381	0.000960102	0.00625733	-0.00529723	-1.11797	0.492386	0	0.137537	NA	NA	NA	NA	0	0.197003	0
Malignant	DKOAA_vs_DKO	Gm17552	-1.64011	-0.9048	1.56494	0.210944	0.622456	0.00352038	0.0129057	-0.00938537	-1.11884	0.151503	0	1.55875	NA	NA	NA	NA	0.114486	0.197003	0.402555
Malignant	DKOAA_vs_DKO	4930597O21Rik	-1.5238	-2.50165	1.75879	0.184775	0.605389	0.00053339	0.00351975	-0.00298636	-1.12083	0.189379	0	0.183383	NA	NA	NA	NA	0.114486	0.0437784	0.0365959
Malignant	DKOAA_vs_DKO	Fhl5	-1.78869	-3.31595	1.40783	0.235416	0.653628	0	0	0	-1.12359	0.0378758	0	0.0916914	NA	NA	NA	NA	0	0.0218892	0.0182979
Malignant	DKOAA_vs_DKO	Muc6	-1.78869	-3.31595	1.40783	0.235416	0.653628	0	0	0	-1.12359	0.0378758	0	0.0916914	NA	NA	NA	NA	0	0.0218892	0.0182979
Malignant	DKOAA_vs_DKO	Gm17529	-1.92726	-2.95928	1.25874	0.26189	0.681874	0	0.00195542	-0.00195542	-1.12363	0.189379	0	0.0458457	NA	NA	NA	NA	0	0	0.0731918
Malignant	DKOAA_vs_DKO	Gm10863	-1.78869	-3.31595	1.40783	0.235416	0.653628	0	0.000782167	-0.000782167	-1.12447	0.0378758	0	0.0916914	NA	NA	NA	NA	0	0.0218892	0.0182979
Malignant	DKOAA_vs_DKO	Il9r	-1.78869	-3.31595	1.40783	0.235416	0.653628	0	0.00117325	-0.00117325	-1.12491	0.0378758	0	0.0916914	NA	NA	NA	NA	0	0.0218892	0.0182979
Malignant	DKOAA_vs_DKO	Mtcp1	-1.39222	1.24222	1.92225	0.165608	0.588127	0.0204822	0.0559249	-0.0354427	-1.12574	2.53768	5.36848	3.75935	NA	NA	NA	NA	0.534269	1.20391	2.30554
Malignant	DKOAA_vs_DKO	Zfp759	-1.61925	0.0973741	1.58494	0.208051	0.619266	0.00853424	0.0289402	-0.0204059	-1.12658	2.72706	2.68424	0.275074	NA	NA	NA	NA	0.152648	0.569119	0.914897
Malignant	DKOAA_vs_DKO	Fam114a1	-0.947409	6.1307	2.09763	0.147528	0.571618	0.319074	0.750489	-0.431415	-1.12712	95.8638	40.2636	137.858	NA	NA	NA	NA	74.645	36.6206	33.1925
Malignant	DKOAA_vs_DKO	Ccng2	-1.15907	4.6296	2.03166	0.154052	0.575918	0.168445	0.365663	-0.197218	-1.12724	67.4569	26.8424	7.88546	NA	NA	NA	NA	10.1511	16.8328	19.2494
Malignant	DKOAA_vs_DKO	Sema3d	-1.4575	3.5566	1.89977	0.168104	0.591079	0.0661404	0.0614001	0.00474031	-1.12874	1.55291	45.6321	11.7824	NA	NA	NA	NA	3.93069	8.49301	7.35577
Malignant	DKOAA_vs_DKO	Kdm5d	-2.08041	2.08279	0.949091	0.329951	0.741877	0.0242159	0.15174	-0.127524	-1.12958	8.59782	0	9.90268	NA	NA	NA	NA	0	0	4.53789
Malignant	DKOAA_vs_DKO	1700108F19Rik	-1.47482	-1.41765	1.85342	0.173386	0.594403	0.0024536	0.009386	-0.0069324	-1.1301	0.416634	0	0.64184	NA	NA	NA	NA	0.114486	0.26267	0.146384
Malignant	DKOAA_vs_DKO	Yes1	-1.05585	4.44796	2.27149	0.131773	0.551588	0.15351	0.369965	-0.216455	-1.13049	49.9961	26.8424	11.6448	NA	NA	NA	NA	15.6846	15.2787	11.8937
Malignant	DKOAA_vs_DKO	Klf12	-1.55312	2.18943	1.51402	0.218527	0.631478	0.0249627	0.127493	-0.10253	-1.13101	7.53729	5.36848	7.42701	NA	NA	NA	NA	3.09113	3.94006	0.0365959
Malignant	DKOAA_vs_DKO	Gabra3	-2.03641	-0.155099	1.12678	0.288462	0.706378	0.00256027	0.0316777	-0.0291175	-1.13149	3.37095	0	0	NA	NA	NA	NA	0.801403	0.0218892	0.146384
Malignant	DKOAA_vs_DKO	Clec4e	-1.70985	0.104638	1.48565	0.222893	0.637636	0.00352038	0.0191631	-0.0156427	-1.13209	3.33307	0	0.504303	NA	NA	NA	NA	0.686917	0.722344	0.0365959
Malignant	DKOAA_vs_DKO	H2-DMa	-1.22272	3.10073	2.15243	0.142344	0.566452	0.0522722	0.146656	-0.094384	-1.13293	5.90863	16.1054	15.8168	NA	NA	NA	NA	3.81621	9.01835	2.81788
Malignant	DKOAA_vs_DKO	Arsg	-1.36748	0.878834	2.0087	0.156399	0.580242	0.0133348	0.0418459	-0.0285112	-1.13328	2.23467	5.36848	2.29229	NA	NA	NA	NA	1.29751	0.941236	0.951493
Malignant	DKOAA_vs_DKO	Slfn1	-1.68407	-0.887449	1.55076	0.213023	0.625703	0.00330702	0.00625733	-0.00295031	-1.13432	0.303007	5.36848	0.550149	NA	NA	NA	NA	0.457945	0.197003	0.237873
Malignant	DKOAA_vs_DKO	Armc9	-1.08767	3.13192	2.4354	0.118624	0.534448	0.0696608	0.197888	-0.128227	-1.13612	14.8852	10.737	10.1319	NA	NA	NA	NA	6.6402	5.01263	5.43449
Malignant	DKOAA_vs_DKO	Ttc3	-0.951775	6.85536	2.27017	0.131886	0.551588	0.476424	0.834963	-0.358539	-1.1376	205.742	96.6326	153.812	NA	NA	NA	NA	57.3194	129.628	50.5755
Malignant	DKOAA_vs_DKO	Etv1	-1.14925	4.05233	2.41216	0.120396	0.536249	0.119586	0.197497	-0.077911	-1.13893	14.3549	42.9478	16.0918	NA	NA	NA	NA	6.14409	8.7119	15.9924
Malignant	DKOAA_vs_DKO	Syt7	-1.64826	0.644213	1.54863	0.213338	0.625804	0.00928099	0.0394994	-0.0302184	-1.13929	4.65873	2.68424	0.137537	NA	NA	NA	NA	0.839566	1.16013	0.347661
Malignant	DKOAA_vs_DKO	Il1rn	-1.42624	0.418604	1.94119	0.16354	0.587854	0.00757414	0.0242472	-0.016673	-1.14026	2.65131	0	1.87967	NA	NA	NA	NA	1.03038	0.481562	0.658726
Malignant	DKOAA_vs_DKO	Tnfsf12	-1.02368	4.51476	2.35138	0.125172	0.543259	0.158204	0.393821	-0.235617	-1.14154	32.2323	29.5266	30.4874	NA	NA	NA	NA	20.9128	6.15087	18.4626
Malignant	DKOAA_vs_DKO	Ikzf1	-1.60288	-0.881365	1.66804	0.196521	0.613043	0.00256027	0.0105592	-0.00799898	-1.14164	0.681765	2.68424	0.595994	NA	NA	NA	NA	0.572431	0.175114	0.0914897
Malignant	DKOAA_vs_DKO	Ulk3	-1.36481	1.8454	2.02664	0.154562	0.576966	0.0289098	0.061009	-0.0320992	-1.14225	2.57556	13.4212	4.03442	NA	NA	NA	NA	1.56464	2.07947	2.6532
Malignant	DKOAA_vs_DKO	Cfap58	-2.00015	0.729258	1.15454	0.282602	0.701853	0.0043738	0.0449746	-0.0406008	-1.1423	4.84811	2.68424	0.733532	NA	NA	NA	NA	2.06075	0	0.0182979
Malignant	DKOAA_vs_DKO	Gm10505	-2.0718	-2.07204	1.15459	0.28259	0.701853	0.000640068	0.00586625	-0.00522618	-1.14304	0	0	0.687686	NA	NA	NA	NA	0	0.131335	0.0731918
Malignant	DKOAA_vs_DKO	Slc47a2	-2.01973	-3.15284	1.20892	0.271547	0.690985	0	0	0	-1.14348	0	0	0.183383	NA	NA	NA	NA	0.0381621	0.0218892	0
Malignant	DKOAA_vs_DKO	Fat3	-1.80979	2.57136	1.20689	0.27195	0.691434	0.0197354	0.137661	-0.117926	-1.14415	7.27216	0	18.1091	NA	NA	NA	NA	3.47275	4.11517	0
Malignant	DKOAA_vs_DKO	0610030E20Rik	-1.04904	3.99488	2.41446	0.120219	0.536249	0.114039	0.299961	-0.185922	-1.14458	18.597	21.4739	24.8942	NA	NA	NA	NA	11.4105	14.7095	5.3064
Malignant	DKOAA_vs_DKO	Asgr1	-1.47308	-0.986384	1.8877	0.169461	0.592392	0.00288031	0.0121236	-0.00924328	-1.14613	0.90902	0	0.595994	NA	NA	NA	NA	0.381621	0.175114	0.201277
Malignant	DKOAA_vs_DKO	Traf6	-1.21062	3.32424	2.03158	0.15406	0.575918	0.0756347	0.243254	-0.167619	-1.14823	29.278	5.36848	5.4098	NA	NA	NA	NA	6.10593	5.91008	6.33109
Malignant	DKOAA_vs_DKO	Pcdhgb4	-1.51389	0.757336	1.78665	0.181334	0.603152	0.0136548	0.037544	-0.0238892	-1.14939	1.66654	5.36848	2.52151	NA	NA	NA	NA	0.343459	0.54723	1.90299
Malignant	DKOAA_vs_DKO	Eif2c5	-2.31849	-2.70976	0.99124	0.319439	0.732274	0	0.00273758	-0.00273758	-1.15221	0	0	0.366766	NA	NA	NA	NA	0	0.0875568	0
Malignant	DKOAA_vs_DKO	Epha3	-1.65879	4.40863	1.21682	0.269986	0.689086	0.0452315	0.268674	-0.223443	-1.15405	0.946896	16.1054	78.6713	NA	NA	NA	NA	27.2477	3.15204	0.182979
Malignant	DKOAA_vs_DKO	Cd9	-1.06621	9.82349	2.69958	0.100375	0.508885	0.882334	0.966758	-0.0844238	-1.15435	1729.94	1275.01	675.308	NA	NA	NA	NA	659.364	799.612	298.458
Malignant	DKOAA_vs_DKO	Gm49479	-1.4923	-1.07269	1.87429	0.170984	0.592608	0.00288031	0.0121236	-0.00924328	-1.15524	0.45451	0	0.96276	NA	NA	NA	NA	0.343459	0.175114	0.182979
Malignant	DKOAA_vs_DKO	Igsf6	-1.45845	0.128065	1.92006	0.165851	0.588205	0.0053339	0.0207274	-0.0153935	-1.15552	1.59079	0	2.06306	NA	NA	NA	NA	0.763241	0.678565	0.292767
Malignant	DKOAA_vs_DKO	Pgap3	-1.27486	2.046	2.12994	0.144447	0.569613	0.0290164	0.10833	-0.0793136	-1.15622	7.76455	5.36848	4.49288	NA	NA	NA	NA	2.63318	3.52416	1.24426
Malignant	DKOAA_vs_DKO	Rtl8c	-1.9073	-2.44647	1.331	0.248627	0.669019	0.000213356	0.00391083	-0.00369748	-1.15713	0.0378758	0	0.412612	NA	NA	NA	NA	0.0763241	0.0875568	0
Malignant	DKOAA_vs_DKO	Lsm14b	-1.05187	4.06817	2.385	0.122505	0.538931	0.131747	0.338678	-0.206931	-1.15762	38.5197	13.4212	14.4414	NA	NA	NA	NA	9.99846	12.3893	10.8507
Malignant	DKOAA_vs_DKO	Nynrin	-1.27434	3.13208	1.88239	0.170063	0.592427	0.0523789	0.233868	-0.181489	-1.15841	15.3018	5.36848	14.9916	NA	NA	NA	NA	7.63241	7.00454	0.896599
Malignant	DKOAA_vs_DKO	Taok1	-0.945511	6.18507	2.55102	0.110223	0.524278	0.420205	0.701603	-0.281399	-1.16036	153.738	67.106	65.0551	NA	NA	NA	NA	47.3591	45.1574	57.4555
Malignant	DKOAA_vs_DKO	Cul4a	-1.04615	5.87041	2.22186	0.136069	0.558179	0.364839	0.64607	-0.281231	-1.16107	155.859	34.8951	43.1867	NA	NA	NA	NA	34.4985	30.4479	50.2278
Malignant	DKOAA_vs_DKO	Avl9	-1.08362	4.02981	2.35319	0.125027	0.543259	0.132707	0.320688	-0.187981	-1.16245	33.8231	21.4739	11.6448	NA	NA	NA	NA	6.29674	12.8271	12.5524
Malignant	DKOAA_vs_DKO	Gm49767	-1.49741	0.641174	1.84561	0.174295	0.59533	0.00960102	0.0336332	-0.0240321	-1.16341	0.643889	2.68424	3.98858	NA	NA	NA	NA	1.06854	0.83179	0.62213
Malignant	DKOAA_vs_DKO	Cxcl17	-2.23167	-1.25171	1.06414	0.302274	0.71817	0.00170685	0.00508408	-0.00337723	-1.16349	1.43928	0	0	NA	NA	NA	NA	0	0.350227	0.0182979
Malignant	DKOAA_vs_DKO	Cnst	-1.11706	3.0398	2.44529	0.117878	0.534287	0.0642202	0.186156	-0.121935	-1.16375	8.40844	10.737	14.854	NA	NA	NA	NA	5.80063	5.40663	4.59278
Malignant	DKOAA_vs_DKO	Gm5493	-1.78698	-2.17787	1.47869	0.223979	0.638741	0.000746746	0.00351975	-0.002773	-1.16439	0.0757517	0	0.504303	NA	NA	NA	NA	0	0.0875568	0.128086
Malignant	DKOAA_vs_DKO	B3gnt9	-1.18213	4.90342	1.59939	0.205989	0.617394	0.117026	0.553774	-0.436748	-1.16538	39.5424	8.05272	74.0408	NA	NA	NA	NA	40.4518	9.08402	5.48938
Malignant	DKOAA_vs_DKO	Ttc39b	-1.04404	5.62662	2.11161	0.146185	0.57086	0.312887	0.649589	-0.336703	-1.16544	111.658	16.1054	68.3101	NA	NA	NA	NA	27.5912	23.2463	46.6597
Malignant	DKOAA_vs_DKO	Selenon	-1.05291	4.98973	2.0868	0.148577	0.571793	0.180926	0.518185	-0.337259	-1.1659	78.706	16.1054	31.1292	NA	NA	NA	NA	33.3155	16.001	13.266
Malignant	DKOAA_vs_DKO	Gm4070	-1.74608	-1.74223	1.52953	0.216183	0.628458	0.00160017	0.00743058	-0.00583041	-1.16823	0.0378758	0	0.825223	NA	NA	NA	NA	0.114486	0.0656676	0.164681
Malignant	DKOAA_vs_DKO	Plekha6	-1.65349	1.9332	1.52452	0.216937	0.629396	0.0257094	0.0919046	-0.0661952	-1.17	0.303007	2.68424	13.5245	NA	NA	NA	NA	0.992214	0.481562	4.02555
Malignant	DKOAA_vs_DKO	Adcy9	-1.35972	1.80725	1.98523	0.15884	0.583206	0.0252827	0.102855	-0.0775722	-1.17075	8.48419	2.68424	3.07166	NA	NA	NA	NA	1.37383	3.48038	1.11617
Malignant	DKOAA_vs_DKO	Ccl22	-1.89298	-2.8639	1.37531	0.240902	0.659522	0.000426712	0.00156433	-0.00113762	-1.17149	0	0	0.275074	NA	NA	NA	NA	0.0381621	0.0218892	0.0365959
Malignant	DKOAA_vs_DKO	Rbl2	-1.03038	4.16005	2.56698	0.109116	0.523022	0.139215	0.321079	-0.181865	-1.17164	32.2323	26.8424	14.0288	NA	NA	NA	NA	9.9603	13.0897	12.3511
Malignant	DKOAA_vs_DKO	Iqsec1	-1.01236	4.77874	2.44285	0.118062	0.534287	0.160124	0.408291	-0.248167	-1.17248	37.9137	45.6321	28.4243	NA	NA	NA	NA	30.3388	13.3743	10.9422
Malignant	DKOAA_vs_DKO	Gm36975	-1.66745	-2.87341	1.65955	0.197664	0.613536	0	0	0	-1.174	0.151503	0	0.0916914	NA	NA	NA	NA	0.0763241	0.0218892	0.0182979
Malignant	DKOAA_vs_DKO	Naxd	-1.08418	6.37781	2.1298	0.144459	0.569613	0.43962	0.728588	-0.288968	-1.17423	231.308	32.2109	72.207	NA	NA	NA	NA	44.9931	66.9591	48.5627
Malignant	DKOAA_vs_DKO	Nexmif	-1.90267	-0.38923	1.3574	0.243989	0.663785	0.00480051	0.0129057	-0.00810524	-1.17508	0.871144	5.36848	0.550149	NA	NA	NA	NA	0.152648	1.09446	0.0182979
Malignant	DKOAA_vs_DKO	P2ry1	-1.43948	0.540584	1.98009	0.159381	0.584154	0.0104544	0.0340242	-0.0235698	-1.17514	1.40141	2.68424	2.79659	NA	NA	NA	NA	0.648755	1.2258	0.53064
Malignant	DKOAA_vs_DKO	Zfp937	-1.54732	0.989812	1.72327	0.189272	0.606695	0.012268	0.0629644	-0.0506964	-1.17528	2.80281	0	4.49288	NA	NA	NA	NA	1.06854	1.75114	0.164681
Malignant	DKOAA_vs_DKO	Tmem190	-1.66745	-2.87341	1.65955	0.197664	0.613536	0	0.00156433	-0.00156433	-1.17584	0.151503	0	0.0916914	NA	NA	NA	NA	0.0763241	0.0218892	0.0182979
Malignant	DKOAA_vs_DKO	Opa1	-0.953334	4.90634	2.64349	0.103975	0.514899	0.219223	0.474384	-0.255161	-1.17633	56.0562	34.8951	27.4616	NA	NA	NA	NA	17.3256	23.3339	21.0426
Malignant	DKOAA_vs_DKO	Lgr5	-1.61935	0.786488	1.69016	0.19358	0.609676	0.0130147	0.0348064	-0.0217917	-1.17999	3.97696	5.36848	0.412612	NA	NA	NA	NA	0.267134	1.29146	1.18937
Malignant	DKOAA_vs_DKO	Fkbp14	-1.17343	4.96534	1.72745	0.188737	0.605726	0.141988	0.531091	-0.389103	-1.18036	51.2839	18.7897	57.8115	NA	NA	NA	NA	26.7134	28.8062	2.26894
Malignant	DKOAA_vs_DKO	Elf1	-1.11831	5.56733	2.32829	0.127042	0.546193	0.254534	0.433711	-0.179178	-1.18161	46.7388	123.475	30.1665	NA	NA	NA	NA	45.1457	13.7683	30.7039
Malignant	DKOAA_vs_DKO	Bean1	-1.74904	-0.151798	1.51921	0.217739	0.630465	0.00576061	0.0269847	-0.0212241	-1.18255	1.89379	0	1.28368	NA	NA	NA	NA	0.19081	0.0218892	0.951493
Malignant	DKOAA_vs_DKO	Synj1	-1.10869	3.31902	2.46463	0.116435	0.533664	0.071581	0.213923	-0.142342	-1.18281	16.8926	13.4212	10.9571	NA	NA	NA	NA	9.00625	4.70618	5.50768
Malignant	DKOAA_vs_DKO	Tnpo2	-1.07481	4.84075	2.22989	0.135363	0.556934	0.190954	0.459132	-0.268178	-1.18381	77.5697	18.7897	18.1091	NA	NA	NA	NA	20.493	19.6127	15.7728
Malignant	DKOAA_vs_DKO	Adgrb2	-1.69468	-1.28205	1.62463	0.202448	0.616615	0.00266695	0.0109503	-0.00828338	-1.18531	0.303007	0	0.96276	NA	NA	NA	NA	0.0381621	0.0875568	0.384257
Malignant	DKOAA_vs_DKO	Arglu1	-1.11993	7.6283	2.41954	0.11983	0.536088	0.729998	0.879155	-0.149157	-1.18586	501.666	128.843	180.174	NA	NA	NA	NA	62.9674	124.462	187.261
Malignant	DKOAA_vs_DKO	Ifi27l2a	-1.4238	6.2735	1.95794	0.161734	0.58571	0.12236	0.175205	-0.0528456	-1.18604	22.9528	276.477	46.9002	NA	NA	NA	NA	92.6575	15.4976	19.0299
Malignant	DKOAA_vs_DKO	Tcf24	-1.41124	0.921307	1.99847	0.157459	0.580483	0.0123747	0.0594447	-0.04707	-1.18632	4.16634	0	2.47567	NA	NA	NA	NA	1.45016	0.788011	0.878301
Malignant	DKOAA_vs_DKO	Nim1k	-1.41833	2.35881	1.81989	0.177326	0.598007	0.0323234	0.146265	-0.113942	-1.18689	16.2866	2.68424	1.97137	NA	NA	NA	NA	2.36605	4.81562	1.22596
Malignant	DKOAA_vs_DKO	Relch	-1.042	4.05164	2.46317	0.116543	0.533801	0.126307	0.3465	-0.220193	-1.18691	35.1867	16.1054	14.7623	NA	NA	NA	NA	12.3263	8.84324	11.8022
Malignant	DKOAA_vs_DKO	Cyhr1	-0.934956	6.03481	2.62145	0.105428	0.518113	0.414124	0.716074	-0.301949	-1.18932	112.453	72.4744	72.803	NA	NA	NA	NA	46.7104	28.1933	60.7492
Malignant	DKOAA_vs_DKO	Ppp3ca	-1.08583	7.65691	2.41524	0.120159	0.53619	0.654043	0.845131	-0.191088	-1.19017	546.889	142.265	131.761	NA	NA	NA	NA	117.577	147.489	123.383
Malignant	DKOAA_vs_DKO	Syap1	-0.996976	4.99	2.53759	0.111164	0.526058	0.250587	0.502933	-0.252346	-1.19117	54.4276	37.5793	34.8886	NA	NA	NA	NA	18.2796	12.3236	33.4303
Malignant	DKOAA_vs_DKO	Gm14325	-1.3542	1.52607	2.07482	0.149747	0.574518	0.021549	0.0883848	-0.0668359	-1.19136	6.8934	0	3.48427	NA	NA	NA	NA	1.67913	1.55413	1.66511
Malignant	DKOAA_vs_DKO	Rarres1	-1.68082	1.80854	1.58406	0.208176	0.619266	0.0189887	0.0590536	-0.0400649	-1.19149	0.681765	8.05272	9.03161	NA	NA	NA	NA	2.63318	2.60481	0.0914897
Malignant	DKOAA_vs_DKO	Gpat4	-1.05014	5.52113	2.30384	0.129054	0.548487	0.284937	0.561205	-0.276267	-1.19179	122.756	29.5266	31.1751	NA	NA	NA	NA	30.6441	30.8638	28.8742
Malignant	DKOAA_vs_DKO	Spsb3	-0.982816	4.84889	2.60919	0.106246	0.52001	0.213036	0.459523	-0.246487	-1.19283	54.3518	34.8951	25.5361	NA	NA	NA	NA	21.5616	13.637	23.275
Malignant	DKOAA_vs_DKO	4921524J17Rik	-1.06223	6.29111	2.38819	0.122255	0.538931	0.393429	0.62456	-0.231131	-1.19362	199.492	72.4744	44.5162	NA	NA	NA	NA	50.1068	64.0916	38.4989
Malignant	DKOAA_vs_DKO	Etv6	-1.02867	4.33939	2.63502	0.104531	0.515602	0.138148	0.32147	-0.183322	-1.19382	30.2628	37.5793	16.2294	NA	NA	NA	NA	16.715	11.7545	11.3813
Malignant	DKOAA_vs_DKO	Dmp1	-1.71926	3.96327	1.57643	0.209276	0.620407	0.0321101	0.0543606	-0.0222505	-1.19385	3.93909	0	64.7342	NA	NA	NA	NA	4.69393	15.7383	0.988089
Malignant	DKOAA_vs_DKO	Gng11	-0.973437	7.58141	2.54503	0.110642	0.525046	0.545765	0.829097	-0.283332	-1.19438	211.309	246.95	303.545	NA	NA	NA	NA	97.0843	211.034	79.9803
Malignant	DKOAA_vs_DKO	Prom2	-2.13373	-3.2501	1.18922	0.275487	0.695377	0	0	0	-1.19467	0.151503	0	0	NA	NA	NA	NA	0	0	0.0365959
Malignant	DKOAA_vs_DKO	Mgat4c	-2.09587	-2.52238	1.21489	0.270366	0.689538	0	0.00351975	-0.00351975	-1.19475	0.416634	0	0	NA	NA	NA	NA	0.0763241	0	0.0548938
Malignant	DKOAA_vs_DKO	Pla2g1b	-2.21257	-3.18389	1.12836	0.288125	0.706378	0	0	0	-1.19571	0	0	0.183383	NA	NA	NA	NA	0	0.0437784	0
Malignant	DKOAA_vs_DKO	F630028O10Rik	-1.85405	-1.13684	1.45927	0.227046	0.64356	0.00309366	0.00508408	-0.00199042	-1.19617	0.530262	5.36848	0.0916914	NA	NA	NA	NA	0.19081	0.26267	0.292767
Malignant	DKOAA_vs_DKO	Slc17a9	-1.62243	1.29391	1.62955	0.201765	0.616615	0.0124813	0.0731326	-0.0606512	-1.19624	2.72706	0	6.64763	NA	NA	NA	NA	1.98443	1.44469	0.0914897
Malignant	DKOAA_vs_DKO	Bmp2k	-0.949652	5.62359	2.52	0.112411	0.526999	0.276936	0.604224	-0.327287	-1.19642	102.075	37.5793	53.0893	NA	NA	NA	NA	34.1932	40.5169	27.0993
Malignant	DKOAA_vs_DKO	Hoxd11	-2.31538	-3.17035	1.05527	0.304295	0.719918	0.000213356	0.000391083	-0.000177727	-1.19658	0	2.68424	0.0458457	NA	NA	NA	NA	0.0763241	0	0
Malignant	DKOAA_vs_DKO	Nxnl1	-2.21257	-3.18389	1.12836	0.288125	0.706378	0	0.00117325	-0.00117325	-1.19712	0	0	0.183383	NA	NA	NA	NA	0	0.0437784	0
Malignant	DKOAA_vs_DKO	Olfml3	-1.12042	7.28003	1.64671	0.199408	0.615858	0.356625	0.882675	-0.52605	-1.19731	336.716	53.6848	245.183	NA	NA	NA	NA	209.624	38.0434	46.367
Malignant	DKOAA_vs_DKO	Ccl2	-1.84039	9.36931	1.44622	0.229136	0.64613	0.295712	0.165819	0.129892	-1.19755	53.0641	2987.56	72.6196	NA	NA	NA	NA	550.45	4.22462	313.81
Malignant	DKOAA_vs_DKO	Apol10a	-2.50284	-1.83348	0.942609	0.331608	0.742831	0.00213356	0	0.00213356	-1.19981	0	5.36848	0	NA	NA	NA	NA	0.457945	0.175114	0.0365959
Malignant	DKOAA_vs_DKO	Nkd1	-1.49186	1.47899	1.87067	0.171399	0.593119	0.0184553	0.0688307	-0.0503754	-1.20032	4.65873	5.36848	3.30089	NA	NA	NA	NA	0.877728	3.32716	0.347661
Malignant	DKOAA_vs_DKO	Fam174b	-1.71497	-0.398767	1.61652	0.203577	0.616615	0.00448048	0.0175987	-0.0131183	-1.20106	0.681765	2.68424	1.32953	NA	NA	NA	NA	0.305297	0.788011	0.0365959
Malignant	DKOAA_vs_DKO	Rrbp1	-1.12913	9.23821	2.49236	0.1144	0.530901	0.826862	0.957763	-0.130901	-1.20232	1039.73	249.634	1193.82	NA	NA	NA	NA	569.531	283.925	284.185
Malignant	DKOAA_vs_DKO	Gm15261	-1.91802	0.140485	1.37941	0.240201	0.658763	0.00682739	0.0219007	-0.0150733	-1.20598	0	5.36848	2.52151	NA	NA	NA	NA	0.686917	0.656676	0.365959
Malignant	DKOAA_vs_DKO	Pdcd4	-1.10885	5.86751	2.45317	0.117288	0.534287	0.358652	0.527571	-0.16892	-1.20639	95.2199	115.422	31.9086	NA	NA	NA	NA	16.0281	51.0456	43.9151
Malignant	DKOAA_vs_DKO	Efr3a	-1.00721	6.06279	2.3862	0.122411	0.538931	0.379347	0.692609	-0.313261	-1.20657	141.883	59.0532	65.4218	NA	NA	NA	NA	55.5258	21.4295	56.9432
Malignant	DKOAA_vs_DKO	Phox2a	-1.65643	-0.446145	1.73348	0.187967	0.605389	0.00362705	0.00821275	-0.0045857	-1.20795	1.89379	0	0.550149	NA	NA	NA	NA	0.725079	0.175114	0.128086
Malignant	DKOAA_vs_DKO	Prune2	-1.69424	5.84842	1.33557	0.247817	0.668098	0.264348	0.441142	-0.176794	-1.20796	247.443	5.36848	8.023	NA	NA	NA	NA	20.8747	0.612898	59.6147
Malignant	DKOAA_vs_DKO	Hp	-1.51323	3.04166	1.89204	0.168972	0.592012	0.0189887	0.0527962	-0.0338076	-1.208	6.62827	32.2109	4.26365	NA	NA	NA	NA	7.21263	5.84442	0.658726
Malignant	DKOAA_vs_DKO	Notch4	-1.42059	1.08398	2.03812	0.153399	0.575551	0.0151483	0.0606179	-0.0454696	-1.2092	4.65873	0	2.88828	NA	NA	NA	NA	0.839566	0.897457	1.72001
Malignant	DKOAA_vs_DKO	Ptpn12	-0.977546	5.13548	2.71328	0.0995163	0.50795	0.217943	0.452874	-0.234931	-1.20974	32.649	69.7902	41.0319	NA	NA	NA	NA	30.9113	19.7878	19.8716
Malignant	DKOAA_vs_DKO	Rufy3	-1.05229	4.06549	2.56325	0.109374	0.523044	0.12332	0.319515	-0.196195	-1.20976	27.2327	21.4739	19.301	NA	NA	NA	NA	13.5857	6.01953	13.3758
Malignant	DKOAA_vs_DKO	Icam1	-1.51022	4.12532	1.96203	0.161296	0.584878	0.0813953	0.0926867	-0.0112914	-1.21017	7.15853	69.7902	8.71069	NA	NA	NA	NA	13.3186	1.59791	13.449
Malignant	DKOAA_vs_DKO	Cog3	-1.1274	3.52662	2.31999	0.127721	0.547155	0.080862	0.281971	-0.201109	-1.21023	25.4526	8.05272	12.2867	NA	NA	NA	NA	9.84581	7.77067	4.483
Malignant	DKOAA_vs_DKO	Dab2ip	-0.932285	5.17267	2.77747	0.0955991	0.501773	0.256667	0.530309	-0.273642	-1.21061	36.0578	45.6321	60.5622	NA	NA	NA	NA	20.6075	26.267	27.8495
Malignant	DKOAA_vs_DKO	Rassf2	-1.56875	2.23836	1.65107	0.198813	0.615139	0.021549	0.1228	-0.101251	-1.212	11.7415	5.36848	3.89689	NA	NA	NA	NA	4.84658	2.32026	0.0914897
Malignant	DKOAA_vs_DKO	Ulk2	-1.0711	4.67898	2.59519	0.107189	0.521149	0.192767	0.360579	-0.167812	-1.21313	32.7247	56.369	19.026	NA	NA	NA	NA	15.1122	10.8352	23.3665
Malignant	DKOAA_vs_DKO	Unc5c	-1.4818	3.15763	1.84444	0.174431	0.59533	0.0401109	0.119671	-0.0795605	-1.21317	11.5143	24.1581	7.47285	NA	NA	NA	NA	7.89955	6.52298	0.292767
Malignant	DKOAA_vs_DKO	Gm48079	-1.78648	-1.87385	1.56573	0.210829	0.622434	0.00128014	0.00625733	-0.0049772	-1.2138	0.0378758	0	0.733532	NA	NA	NA	NA	0.152648	0.0437784	0.109788
Malignant	DKOAA_vs_DKO	Gm3558	-1.9142	-2.20237	1.4213	0.23319	0.650712	0.000853424	0.00430192	-0.00344849	-1.2145	0.0757517	0	0.504303	NA	NA	NA	NA	0.0763241	0.131335	0
Malignant	DKOAA_vs_DKO	Rab22a	-1.00662	5.77235	2.4615	0.116668	0.534006	0.331662	0.626515	-0.294853	-1.21616	130.369	45.6321	41.2612	NA	NA	NA	NA	40.8334	29.2877	39.5601
Malignant	DKOAA_vs_DKO	1700063J08Rik	-1.50877	0.0885698	1.95055	0.162528	0.586919	0.00725411	0.0289402	-0.0216861	-1.21635	0.984772	0	2.61321	NA	NA	NA	NA	0.610593	0.328338	0.695322
Malignant	DKOAA_vs_DKO	Zfp809	-1.29113	2.45883	2.26996	0.131904	0.551588	0.0455515	0.118498	-0.0729467	-1.21872	5.56775	10.737	8.75653	NA	NA	NA	NA	2.2134	1.88247	5.65406
Malignant	DKOAA_vs_DKO	Fam178b	-1.94169	3.0463	1.41032	0.235004	0.653195	0.0557926	0.0289402	0.0268525	-1.22206	0.303007	45.6321	3.25505	NA	NA	NA	NA	0.305297	0.503452	11.2715
Malignant	DKOAA_vs_DKO	Gm26822	-2.33372	-2.65541	1.07541	0.299727	0.716926	0.00053339	0.00156433	-0.00103094	-1.22244	0.151503	2.68424	0	NA	NA	NA	NA	0	0.109446	0.0548938
Malignant	DKOAA_vs_DKO	Stambp	-0.988532	4.37362	2.76771	0.0961838	0.503037	0.148176	0.36449	-0.216314	-1.22268	28.6341	29.5266	25.3985	NA	NA	NA	NA	15.9136	15.9134	10.0273
Malignant	DKOAA_vs_DKO	Gm39929	-1.69299	-2.11772	1.7108	0.190882	0.607962	0.000746746	0.00586625	-0.0051195	-1.22389	0.492386	0	0.0916914	NA	NA	NA	NA	0.0381621	0.153224	0.0548938
Malignant	DKOAA_vs_DKO	Ptprc	-1.55584	2.10987	1.89442	0.168705	0.591728	0.015895	0.0344153	-0.0185203	-1.22473	2.1968	18.7897	4.17196	NA	NA	NA	NA	4.57945	2.0357	0.677024
Malignant	DKOAA_vs_DKO	Mmp17	-1.69231	0.207155	1.69825	0.192518	0.608585	0.00704075	0.018772	-0.0117312	-1.2251	0.719641	5.36848	1.87967	NA	NA	NA	NA	0.877728	0.897457	0.0914897
Malignant	DKOAA_vs_DKO	Ifnz	-2.06762	-2.89756	1.29019	0.256012	0.676114	0.000320034	0.0023465	-0.00202647	-1.22597	0	0	0.275074	NA	NA	NA	NA	0	0.0218892	0.0548938
Malignant	DKOAA_vs_DKO	Wdfy2	-1.12684	3.39979	2.44302	0.118048	0.534287	0.0724344	0.245991	-0.173557	-1.22712	17.7638	8.05272	16.1835	NA	NA	NA	NA	10.2274	4.99074	5.06853
Malignant	DKOAA_vs_DKO	Gm29675	-1.96472	-1.15491	1.37063	0.241704	0.661008	0.0024536	0.0152522	-0.0127987	-1.22718	1.47716	0	0	NA	NA	NA	NA	0.0763241	0.109446	0.292767
Malignant	DKOAA_vs_DKO	Fbxl5	-0.93441	4.81064	2.81613	0.0933209	0.49918	0.205995	0.481424	-0.275428	-1.22755	43.633	29.5266	36.5849	NA	NA	NA	NA	21.7524	17.7303	18.9567
Malignant	DKOAA_vs_DKO	Gm29453	-1.58143	-1.26307	1.88356	0.16993	0.592427	0.00288031	0.0117325	-0.00885219	-1.22805	0.643889	0	0.595994	NA	NA	NA	NA	0.0763241	0.131335	0.347661
Malignant	DKOAA_vs_DKO	Slc39a14	-1.04362	5.733	2.15622	0.141994	0.566308	0.243653	0.632382	-0.388729	-1.22863	112.075	29.5266	70.6024	NA	NA	NA	NA	47.3591	43.7784	13.7601
Malignant	DKOAA_vs_DKO	Ubtd2	-1.05902	4.14856	2.50328	0.11361	0.528796	0.144442	0.373093	-0.228651	-1.22907	20.6802	10.737	38.2353	NA	NA	NA	NA	9.1589	13.637	12.3145
Malignant	DKOAA_vs_DKO	Slc45a4	-1.2007	3.94337	2.12203	0.145194	0.569714	0.114252	0.335941	-0.221688	-1.22932	38.2925	8.05272	15.8168	NA	NA	NA	NA	11.1052	3.21771	13.943
Malignant	DKOAA_vs_DKO	Nat8f1	-1.26279	1.9905	2.4084	0.120685	0.536742	0.0322168	0.0926867	-0.06047	-1.22981	4.96174	5.36848	6.69348	NA	NA	NA	NA	2.13708	2.51726	2.50682
Malignant	DKOAA_vs_DKO	Usp54	-1.24226	2.60867	2.37745	0.123099	0.53962	0.0480051	0.136488	-0.088483	-1.23014	12.0445	10.737	4.21781	NA	NA	NA	NA	3.47275	3.34905	4.22682
Malignant	DKOAA_vs_DKO	Klhl35	-2.0917	-2.09994	1.27401	0.259016	0.679559	0.000853424	0.00391083	-0.00305741	-1.2309	0.151503	2.68424	0.229229	NA	NA	NA	NA	0.267134	0	0.0365959
Malignant	DKOAA_vs_DKO	Tor1b	-0.929004	5.63114	2.64645	0.103782	0.514643	0.304459	0.651154	-0.346695	-1.23092	89.1219	37.5793	65.972	NA	NA	NA	NA	40.2991	34.3223	28.801
Malignant	DKOAA_vs_DKO	Manba	-1.1728	3.49517	2.29511	0.129782	0.549467	0.0743546	0.258115	-0.18376	-1.23114	25.6798	10.737	9.6276	NA	NA	NA	NA	11.1052	4.07139	5.92853
Malignant	DKOAA_vs_DKO	Gprc5d	-1.67606	-2.41176	1.75896	0.184754	0.605389	0.000320034	0.00195542	-0.00163538	-1.23124	0.113628	0	0.32092	NA	NA	NA	NA	0.114486	0.0656676	0.0182979
Malignant	DKOAA_vs_DKO	Glb1	-1.08783	4.04984	2.44359	0.118006	0.534287	0.138361	0.358232	-0.219871	-1.23159	22.6119	10.737	32.2295	NA	NA	NA	NA	7.7469	7.88011	16.6694
Malignant	DKOAA_vs_DKO	Gm26879	-1.70837	-0.968705	1.68958	0.193656	0.609727	0.00266695	0.0160344	-0.0133675	-1.2343	1.43928	0	0.183383	NA	NA	NA	NA	0.267134	0.0656676	0.329363
Malignant	DKOAA_vs_DKO	Gm47525	-2.14214	-1.95332	1.23566	0.26631	0.686842	0.00117346	0.00625733	-0.00508387	-1.23716	0	0	0.779377	NA	NA	NA	NA	0	0.109446	0.109788
Malignant	DKOAA_vs_DKO	Ranbp6	-1.44407	2.08808	2.05895	0.151314	0.574518	0.0329635	0.0789988	-0.0460353	-1.23883	7.31004	13.4212	1.6046	NA	NA	NA	NA	1.98443	1.51035	3.71448
Malignant	DKOAA_vs_DKO	9330182L06Rik	-1.67771	1.66031	1.59128	0.207143	0.61887	0.0209089	0.101291	-0.0803817	-1.23931	12.0824	0	0.412612	NA	NA	NA	NA	0.801403	0.83179	2.72639
Malignant	DKOAA_vs_DKO	Cacfd1	-1.00916	4.43419	2.57959	0.108249	0.522569	0.155963	0.428236	-0.272273	-1.23973	39.2015	16.1054	29.433	NA	NA	NA	NA	14.4253	18.956	10.3566
Malignant	DKOAA_vs_DKO	5830408C22Rik	-1.62105	2.93518	1.53707	0.215055	0.626663	0.0523789	0.198279	-0.1459	-1.23983	28.8614	0	3.07166	NA	NA	NA	NA	2.74767	0.437784	7.79492
Malignant	DKOAA_vs_DKO	Calm4	-2.28353	-2.1864	1.13238	0.287269	0.70558	0.000426712	0.00273758	-0.00231087	-1.23987	0	0	0.64184	NA	NA	NA	NA	0.152648	0.0218892	0
Malignant	DKOAA_vs_DKO	Adgrf5	-1.711	3.15468	1.49783	0.221005	0.635183	0.025176	0.131404	-0.106228	-1.24089	1.51503	18.7897	22.8312	NA	NA	NA	NA	9.99846	2.95504	0.0548938
Malignant	DKOAA_vs_DKO	Klhl22	-1.03525	4.36885	2.47402	0.115741	0.53264	0.150843	0.430974	-0.280131	-1.24112	34.5428	10.737	35.3471	NA	NA	NA	NA	13.5094	18.0148	9.84429
Malignant	DKOAA_vs_DKO	Notch1	-1.07202	4.48413	2.57249	0.108736	0.523022	0.162257	0.363707	-0.20145	-1.24112	40.6408	18.7897	30.1206	NA	NA	NA	NA	7.67058	13.5494	22.5797
Malignant	DKOAA_vs_DKO	Mr1	-1.16278	3.26499	2.41654	0.12006	0.536088	0.0623	0.222135	-0.159835	-1.24155	15.1882	10.737	13.6162	NA	NA	NA	NA	9.69317	5.23152	3.18384
Malignant	DKOAA_vs_DKO	Cep250	-1.04544	4.3108	2.63451	0.104564	0.515641	0.150523	0.361752	-0.211229	-1.24172	41.2468	16.1054	21.2724	NA	NA	NA	NA	11.8684	10.8352	16.7426
Malignant	DKOAA_vs_DKO	Rab39b	-1.67964	2.09508	1.63112	0.201548	0.616615	0.0238959	0.0876027	-0.0637068	-1.24283	0.45451	8.05272	12.2408	NA	NA	NA	NA	1.45016	4.64051	0.274469
Malignant	DKOAA_vs_DKO	Gm50255	-1.8218	-1.31986	1.58289	0.208344	0.619625	0.00106678	0.00273758	-0.0016708	-1.24312	0.0757517	0	1.19199	NA	NA	NA	NA	0.0381621	0.131335	0.292767
Malignant	DKOAA_vs_DKO	Pvrig	-2.1281	-2.90124	1.26259	0.261161	0.681531	0.000320034	0.0023465	-0.00202647	-1.24339	0	0	0.275074	NA	NA	NA	NA	0.0381621	0.0437784	0
Malignant	DKOAA_vs_DKO	Ambp	-2.1281	-2.90124	1.26259	0.261161	0.681531	0.000106678	0.0023465	-0.00223982	-1.24365	0	0	0.275074	NA	NA	NA	NA	0.0381621	0.0437784	0
Malignant	DKOAA_vs_DKO	Nr1h3	-1.78154	1.39794	1.59152	0.207109	0.61887	0.0121613	0.0340242	-0.0218629	-1.24485	0.416634	13.4212	3.7135	NA	NA	NA	NA	2.32789	1.90436	0.128086
Malignant	DKOAA_vs_DKO	1600020E01Rik	-1.15938	3.94425	2.25531	0.133157	0.553536	0.104438	0.330856	-0.226419	-1.24506	37.5728	8.05272	15.9085	NA	NA	NA	NA	14.4634	4.90318	9.58812
Malignant	DKOAA_vs_DKO	Lmcd1	-1.23873	4.34661	2.211	0.13703	0.559612	0.0883294	0.253031	-0.164701	-1.24536	5.15111	37.5793	45.158	NA	NA	NA	NA	14.9595	13.3305	8.34386
Malignant	DKOAA_vs_DKO	Lyve1	-2.28215	-1.28431	1.1354	0.286627	0.704683	0.000640068	0.00664842	-0.00600835	-1.24592	0	2.68424	0.96276	NA	NA	NA	NA	0.419783	0.131335	0
Malignant	DKOAA_vs_DKO	Gm16701.1	-1.60728	-1.17603	1.88606	0.169647	0.592392	0.00298699	0.009386	-0.00639901	-1.24626	0.492386	2.68424	0.504303	NA	NA	NA	NA	0.114486	0.372116	0.146384
Malignant	DKOAA_vs_DKO	Tbx20	-1.66997	-2.30263	1.79765	0.179997	0.600954	0	0.0023465	-0.0023465	-1.2466	0.340883	0	0.137537	NA	NA	NA	NA	0.114486	0.0875568	0.0182979
Malignant	DKOAA_vs_DKO	Slc39a1	-0.966922	6.08984	2.59565	0.107158	0.521122	0.363132	0.692609	-0.329476	-1.24691	136.883	67.106	65.2385	NA	NA	NA	NA	60.8685	31.017	47.1172
Malignant	DKOAA_vs_DKO	Zfp174	-1.49422	0.00199752	2.06287	0.150926	0.574518	0.00704075	0.0238561	-0.0168153	-1.24774	1.02265	2.68424	1.69629	NA	NA	NA	NA	0.496107	0.744233	0.365959
Malignant	DKOAA_vs_DKO	Ccnb3	-1.88436	1.8313	1.36204	0.243185	0.662569	0.0137615	0.0922957	-0.0785342	-1.24799	0.681765	0	14.1663	NA	NA	NA	NA	1.33567	2.97693	0.0182979
Malignant	DKOAA_vs_DKO	Akap11	-0.923545	5.38159	2.84132	0.0918687	0.494264	0.267122	0.570591	-0.303469	-1.24815	71.7747	42.9478	48.0922	NA	NA	NA	NA	31.56	29.6818	25.8001
Malignant	DKOAA_vs_DKO	Pou5f1	-1.78905	-0.51307	1.59689	0.206345	0.61794	0.0043738	0.0222917	-0.0179179	-1.2482	1.17415	0	1.23783	NA	NA	NA	NA	0.0381621	0.0656676	0.768514
Malignant	DKOAA_vs_DKO	Socs4	-0.977066	4.65152	2.8932	0.0889542	0.488637	0.178472	0.394603	-0.216131	-1.24864	34.5049	40.2636	26.9573	NA	NA	NA	NA	20.1496	14.6877	15.9192
Malignant	DKOAA_vs_DKO	Tab2	-0.991609	6.4075	2.63718	0.104389	0.515355	0.433433	0.717247	-0.283814	-1.24929	188.432	83.2114	66.1095	NA	NA	NA	NA	58.8078	62.5156	49.7887
Malignant	DKOAA_vs_DKO	Ghr	-1.06216	5.62471	2.40977	0.12058	0.536506	0.247066	0.527571	-0.280505	-1.24956	116.43	56.369	27.0948	NA	NA	NA	NA	26.599	45.2888	24.3912
Malignant	DKOAA_vs_DKO	Nagpa	-1.20646	2.94829	2.3245	0.127351	0.54665	0.0574995	0.215487	-0.157987	-1.25037	13.4838	2.68424	13.7996	NA	NA	NA	NA	5.26637	6.10709	2.90937
Malignant	DKOAA_vs_DKO	Gm43920	-1.61802	-0.929909	1.87352	0.171072	0.592608	0.00384041	0.0117325	-0.00789209	-1.25052	0.606013	2.68424	0.64184	NA	NA	NA	NA	0.0763241	0.28456	0.402555
Malignant	DKOAA_vs_DKO	Nxpe3	-1.40264	1.2781	2.16726	0.140977	0.565967	0.0170685	0.0664842	-0.0494157	-1.25242	3.93909	2.68424	3.66766	NA	NA	NA	NA	1.29751	2.12325	0.658726
Malignant	DKOAA_vs_DKO	Ginm1	-1.01909	5.23843	2.63064	0.10482	0.516223	0.286004	0.541259	-0.255255	-1.25306	75.7896	42.9478	32.5963	NA	NA	NA	NA	15.4175	24.8661	34.9857
Malignant	DKOAA_vs_DKO	Gm11769	-1.56126	0.268919	1.93984	0.163686	0.587854	0.00842757	0.0297223	-0.0212948	-1.25327	0.568138	2.68424	2.88828	NA	NA	NA	NA	0.572431	0.897457	0.420853
Malignant	DKOAA_vs_DKO	Ephb6	-1.76131	2.53795	1.3553	0.244354	0.664168	0.0202688	0.183027	-0.162758	-1.25332	20.6045	0	3.89689	NA	NA	NA	NA	7.05998	0.0875568	0.512342
Malignant	DKOAA_vs_DKO	Prtn3	-1.71669	3.8545	1.65969	0.197645	0.613536	0.0224024	0.0602268	-0.0378244	-1.25446	5.26474	69.7902	1.23783	NA	NA	NA	NA	3.93069	16.6139	1.46384
Malignant	DKOAA_vs_DKO	Cfap53	-1.64927	0.340828	1.7854	0.181488	0.603152	0.00746746	0.0340242	-0.0265568	-1.25483	3.4467	2.68424	0.275074	NA	NA	NA	NA	0.839566	0.766122	0.311065
Malignant	DKOAA_vs_DKO	Ssh3	-1.5524	0.851677	1.90885	0.167091	0.589823	0.0113079	0.0520141	-0.0407062	-1.25539	4.46935	2.68424	1.1003	NA	NA	NA	NA	1.48832	0.28456	1.06128
Malignant	DKOAA_vs_DKO	Dop1b	-1.1692	3.24686	2.43262	0.118834	0.53493	0.0770215	0.237779	-0.160757	-1.25545	21.3999	5.36848	10.7279	NA	NA	NA	NA	4.65577	5.73497	7.48386
Malignant	DKOAA_vs_DKO	Zfyve9	-1.02986	4.44022	2.71164	0.0996185	0.50795	0.170045	0.387172	-0.217128	-1.25555	42.7618	24.1581	20.0804	NA	NA	NA	NA	10.9144	16.1542	16.1754
Malignant	DKOAA_vs_DKO	Xpnpep2	-2.50716	-2.46162	1.00114	0.317035	0.730476	0.000320034	0.00430192	-0.00398188	-1.25578	0	0	0.504303	NA	NA	NA	NA	0.114486	0	0
Malignant	DKOAA_vs_DKO	Palmd	-1.51027	3.30859	1.80015	0.179695	0.600434	0.0492853	0.165037	-0.115752	-1.25617	28.5205	16.1054	0.458457	NA	NA	NA	NA	5.72431	4.92507	5.10513
Malignant	DKOAA_vs_DKO	Med12l	-1.77677	0.396375	1.64095	0.200195	0.61615	0.00928099	0.0215096	-0.0122286	-1.25633	0.871144	8.05272	1.42122	NA	NA	NA	NA	0.534269	1.57602	0.109788
Malignant	DKOAA_vs_DKO	Arhgap32	-1.18789	3.90869	2.42614	0.119326	0.535522	0.122253	0.267892	-0.145639	-1.25646	18.6349	29.5266	16.9629	NA	NA	NA	NA	3.0148	10.2879	14.3273
Malignant	DKOAA_vs_DKO	D030046N08Rik	-1.81768	-3.02791	1.61702	0.203507	0.616615	0	0	0	-1.25678	0.113628	0	0.0916914	NA	NA	NA	NA	0.0381621	0.0437784	0
Malignant	DKOAA_vs_DKO	Gm49894	-1.92071	-2.19615	1.48521	0.222962	0.637636	0.000640068	0.004693	-0.00405293	-1.25694	0.0378758	0	0.550149	NA	NA	NA	NA	0	0.0875568	0.109788
Malignant	DKOAA_vs_DKO	Impg2	-1.5142	-1.113	2.06928	0.150292	0.574518	0.00309366	0.0125147	-0.009421	-1.25803	0.643889	0	0.733532	NA	NA	NA	NA	0.152648	0.306449	0.201277
Malignant	DKOAA_vs_DKO	Gm15829	-1.66702	-1.57227	1.82423	0.17681	0.597333	0.00181353	0.00743058	-0.00561706	-1.26147	0.151503	0	0.825223	NA	NA	NA	NA	0.152648	0.197003	0.0731918
Malignant	DKOAA_vs_DKO	BC028528	-1.01131	4.78304	2.57116	0.108828	0.523022	0.141348	0.436449	-0.295101	-1.26163	30.1113	26.8424	52.4475	NA	NA	NA	NA	21.3326	23.5528	10.4481
Malignant	DKOAA_vs_DKO	Grb7	-2.00607	-2.84331	1.4064	0.235655	0.653845	0	0.0023465	-0.0023465	-1.26221	0.189379	0	0.0916914	NA	NA	NA	NA	0	0.0875568	0
Malignant	DKOAA_vs_DKO	Gm29686	-1.7238	1.26918	1.63703	0.200734	0.61628	0.0100277	0.0602268	-0.0501991	-1.26249	0.833269	2.68424	7.38116	NA	NA	NA	NA	2.48053	0.875568	0.0731918
Malignant	DKOAA_vs_DKO	Gm44997	-1.85148	-2.62107	1.5792	0.208875	0.620172	0.00053339	0.00351975	-0.00298636	-1.26298	0.265131	0	0.0916914	NA	NA	NA	NA	0	0.109446	0.0182979
Malignant	DKOAA_vs_DKO	Mapk8ip3	-1.10004	4.70364	2.37736	0.123105	0.53962	0.189994	0.452092	-0.262099	-1.26302	69.237	16.1054	19.026	NA	NA	NA	NA	13.4712	19.5471	17.255
Malignant	DKOAA_vs_DKO	2010315B03Rik	-1.42407	1.65747	2.14322	0.143201	0.567574	0.025176	0.0762612	-0.0510852	-1.26339	3.10582	5.36848	6.05164	NA	NA	NA	NA	1.412	0.722344	3.14725
Malignant	DKOAA_vs_DKO	Prmt9	-1.18427	3.50459	2.34992	0.125289	0.543259	0.0919565	0.274932	-0.182975	-1.26379	28.7478	8.05272	8.93992	NA	NA	NA	NA	5.49534	6.04142	9.58812
Malignant	DKOAA_vs_DKO	Grk5	-1.37966	1.98094	2.14598	0.142943	0.566882	0.0260294	0.110285	-0.084256	-1.2638	10.4916	2.68424	2.84243	NA	NA	NA	NA	3.20561	1.35713	2.12256
Malignant	DKOAA_vs_DKO	Ssh1	-1.09715	4.28329	2.54356	0.110745	0.525305	0.137508	0.34298	-0.205472	-1.26396	41.3225	24.1581	14.2122	NA	NA	NA	NA	15.6846	7.68311	14.1809
Malignant	DKOAA_vs_DKO	Gm49476	-1.95849	-2.9483	1.46134	0.226717	0.643254	0	0.00156433	-0.00156433	-1.26425	0.151503	0	0.0916914	NA	NA	NA	NA	0	0	0.0731918
Malignant	DKOAA_vs_DKO	Shc4	-1.53586	1.30944	1.99965	0.157336	0.580483	0.0172818	0.0434102	-0.0261284	-1.26579	0.757517	8.05272	5.04303	NA	NA	NA	NA	1.48832	1.57602	1.02468
Malignant	DKOAA_vs_DKO	Gm16933	-1.97917	-1.58364	1.4276	0.232157	0.648837	0.00128014	0.00977708	-0.00849695	-1.26589	1.02265	0	0	NA	NA	NA	NA	0.152648	0.0437784	0.146384
Malignant	DKOAA_vs_DKO	Fam210b	-1.18859	4.32202	2.22294	0.135974	0.557987	0.143162	0.372702	-0.22954	-1.26638	58.4045	10.737	12.0116	NA	NA	NA	NA	8.20485	15.607	13.1196
Malignant	DKOAA_vs_DKO	2900072N19Rik	-1.99624	-0.803057	1.41362	0.234456	0.652027	0.0024536	0.0101682	-0.00771457	-1.26721	0	0	2.01721	NA	NA	NA	NA	0.152648	0.328338	0.146384
Malignant	DKOAA_vs_DKO	Itch	-0.929669	5.26308	2.97119	0.0847596	0.482489	0.265628	0.53774	-0.272111	-1.26757	58.3667	48.3163	44.6079	NA	NA	NA	NA	22.7064	29.4848	27.4652
Malignant	DKOAA_vs_DKO	Nat8f4	-1.79637	-1.58053	1.65044	0.198899	0.615197	0.0019202	0.00860383	-0.00668363	-1.26833	0.492386	0	0.504303	NA	NA	NA	NA	0	0.28456	0.0914897
Malignant	DKOAA_vs_DKO	Igfn1	-2.099	-3.03308	1.33246	0.248369	0.668858	0	0	0	-1.26969	0.0378758	0	0.183383	NA	NA	NA	NA	0.0763241	0	0
Malignant	DKOAA_vs_DKO	Spp1	-1.66311	11.8406	1.75357	0.185429	0.605389	0.750693	0.542433	0.208261	-1.26989	167.184	1513.91	15040.6	NA	NA	NA	NA	2940.23	356.794	1983.53
Malignant	DKOAA_vs_DKO	Osbpl2	-1.07811	3.97842	2.50814	0.11326	0.528248	0.119159	0.366445	-0.247286	-1.27199	34.3913	8.05272	19.2094	NA	NA	NA	NA	11.0288	10.069	9.89919
Malignant	DKOAA_vs_DKO	Hipk3	-0.995022	4.8336	2.79095	0.0947981	0.501335	0.18818	0.437622	-0.249442	-1.27207	45.1101	42.9478	27.1407	NA	NA	NA	NA	25.9884	14.228	17.0537
Malignant	DKOAA_vs_DKO	Gcdh	-1.26107	4.23156	2.06457	0.150757	0.574518	0.12748	0.355104	-0.227623	-1.27212	59.9196	10.737	6.87686	NA	NA	NA	NA	10.5709	15.0817	7.74003
Malignant	DKOAA_vs_DKO	Erich1	-1.19436	4.80718	2.11203	0.146145	0.57081	0.195114	0.471255	-0.276141	-1.27301	85.8645	8.05272	19.8054	NA	NA	NA	NA	15.1122	13.4619	22.8175
Malignant	DKOAA_vs_DKO	Tmem104	-1.28708	2.19291	2.36133	0.124376	0.541816	0.0337103	0.127102	-0.0933918	-1.27396	9.27958	2.68424	6.09748	NA	NA	NA	NA	3.51091	1.83869	2.79958
Malignant	DKOAA_vs_DKO	4933406P04Rik	-1.48762	0.630128	2.11651	0.145718	0.570258	0.0113079	0.0363707	-0.0250629	-1.27556	1.0984	2.68424	3.48427	NA	NA	NA	NA	0.725079	0.788011	0.988089
Malignant	DKOAA_vs_DKO	Adamts3	-2.00447	1.76509	1.28502	0.256967	0.677418	0.0115212	0.0903402	-0.078819	-1.27611	11.5143	5.36848	0	NA	NA	NA	NA	3.20561	0.963125	0.0548938
Malignant	DKOAA_vs_DKO	Slc6a7	-2.03589	-0.210798	1.37353	0.241207	0.660091	0.00565394	0.0207274	-0.0150735	-1.27634	0.151503	2.68424	2.38398	NA	NA	NA	NA	0.19081	0	0.933195
Malignant	DKOAA_vs_DKO	Tspan18	-1.3823	3.22835	1.96291	0.161202	0.584722	0.0597397	0.224873	-0.165133	-1.27658	16.0215	2.68424	19.5761	NA	NA	NA	NA	1.1067	10.8352	3.65959
Malignant	DKOAA_vs_DKO	Fstl5	-2.11982	-2.88835	1.32154	0.250315	0.670036	0	0.00195542	-0.00195542	-1.27759	0.265131	0	0	NA	NA	NA	NA	0.0381621	0.0437784	0
Malignant	DKOAA_vs_DKO	Emp2	-0.937251	6.4672	2.75753	0.0967977	0.504804	0.420525	0.764959	-0.344434	-1.27788	134.005	69.7902	142.672	NA	NA	NA	NA	70.9815	49.382	62.8351
Malignant	DKOAA_vs_DKO	Atxn1	-1.20277	4.79061	2.23639	0.134795	0.556574	0.172712	0.394212	-0.2215	-1.27867	57.2683	45.6321	14.4414	NA	NA	NA	NA	21.9814	4.83751	23.769
Malignant	DKOAA_vs_DKO	Dynlt1b	-1.54644	-0.548001	2.03865	0.153346	0.575551	0.00490719	0.0203363	-0.0154291	-1.27874	0.871144	0	1.32953	NA	NA	NA	NA	0.228972	0.240781	0.53064
Malignant	DKOAA_vs_DKO	2210011C24Rik	-1.6745	-0.851467	1.84603	0.174245	0.595295	0.00266695	0.0101682	-0.00750121	-1.28021	0.340883	2.68424	1.00861	NA	NA	NA	NA	0.496107	0.109446	0.219575
Malignant	DKOAA_vs_DKO	Atp13a2	-1.17761	3.10902	2.6852	0.101285	0.510798	0.0668871	0.160344	-0.093457	-1.28053	9.0902	18.7897	10.8196	NA	NA	NA	NA	4.69393	4.90318	6.29449
Malignant	DKOAA_vs_DKO	Lpin1	-1.25182	2.96392	2.41647	0.120065	0.536088	0.0584596	0.170512	-0.112053	-1.28154	17.5365	10.737	5.08888	NA	NA	NA	NA	3.51091	6.43542	4.11704
Malignant	DKOAA_vs_DKO	2810021J22Rik	-1.34935	1.92067	2.34049	0.12605	0.544342	0.0309366	0.0876027	-0.056666	-1.28246	6.47677	8.05272	3.43843	NA	NA	NA	NA	1.29751	2.49537	2.76299
Malignant	DKOAA_vs_DKO	Gm11532	-1.66986	-2.42193	1.87428	0.170986	0.592608	0.00053339	0.00273758	-0.00220419	-1.28367	0.113628	0	0.32092	NA	NA	NA	NA	0.0381621	0.109446	0.0365959
Malignant	DKOAA_vs_DKO	Arfgap3	-1.03259	5.16073	2.47005	0.116035	0.532857	0.221144	0.550645	-0.329502	-1.28417	42.3073	37.5793	63.588	NA	NA	NA	NA	33.8116	9.63125	27.5201
Malignant	DKOAA_vs_DKO	Trim3	-1.18976	3.35873	2.52989	0.111708	0.526608	0.0709409	0.205319	-0.134378	-1.28474	18.6349	18.7897	7.19778	NA	NA	NA	NA	8.51014	5.86631	4.55619
Malignant	DKOAA_vs_DKO	Gngt2	-1.44395	3.8992	1.93874	0.163805	0.587854	0.068914	0.201408	-0.132494	-1.28478	1.40141	26.8424	38.9689	NA	NA	NA	NA	11.9066	8.73379	3.82427
Malignant	DKOAA_vs_DKO	Tmc7	-1.86321	-1.14401	1.5841	0.208171	0.619266	0.00213356	0.0144701	-0.0123365	-1.2856	1.36353	0	0.0916914	NA	NA	NA	NA	0.114486	0.372116	0.0365959
Malignant	DKOAA_vs_DKO	1700055D18Rik	-1.56645	0.00252354	2.01893	0.155349	0.578193	0.006294	0.0226828	-0.0163888	-1.28754	0.568138	2.68424	2.20059	NA	NA	NA	NA	0.610593	0.591008	0.365959
Malignant	DKOAA_vs_DKO	Fat2	-2.14879	3.10653	1.076	0.299594	0.716693	0.0286964	0.173641	-0.144945	-1.28785	39.5045	0	0	NA	NA	NA	NA	0.114486	8.42734	0.548938
Malignant	DKOAA_vs_DKO	Ccdc74a	-1.27981	2.20548	2.44642	0.117793	0.534287	0.0338169	0.118498	-0.0846813	-1.28946	6.96915	2.68424	8.5273	NA	NA	NA	NA	3.16745	2.0357	3.05576
Malignant	DKOAA_vs_DKO	6330408M09Rik	-1.50889	-0.0382921	2.13345	0.144116	0.56932	0.00725411	0.0230739	-0.0158198	-1.28949	0.946896	2.68424	1.69629	NA	NA	NA	NA	0.381621	0.612898	0.548938
Malignant	DKOAA_vs_DKO	Cd47	-1.07196	7.6962	2.51128	0.113034	0.527804	0.615959	0.887759	-0.2718	-1.29077	450.685	225.476	166.512	NA	NA	NA	NA	203.213	63.1285	135.277
Malignant	DKOAA_vs_DKO	Crebbp	-0.971852	6.11104	2.68496	0.1013	0.510798	0.365159	0.701212	-0.336053	-1.29116	130.331	77.8429	66.0637	NA	NA	NA	NA	39.9175	67.0904	33.5584
Malignant	DKOAA_vs_DKO	Gm49757	-2.09426	-3.02989	1.36627	0.242453	0.661726	0	0.00195542	-0.00195542	-1.29127	0	0	0.229229	NA	NA	NA	NA	0	0.0437784	0.0182979
Malignant	DKOAA_vs_DKO	Frat2	-1.62934	3.07169	1.9099	0.166974	0.589808	0.0523789	0.0719593	-0.0195804	-1.29137	7.6888	37.5793	0.64184	NA	NA	NA	NA	4.77026	2.93315	5.78215
Malignant	DKOAA_vs_DKO	Klhdc8b	-1.49315	1.58691	2.09585	0.1477	0.571738	0.0227224	0.0645287	-0.0418063	-1.29209	2.38618	8.05272	5.13472	NA	NA	NA	NA	0.572431	3.06449	1.31745
Malignant	DKOAA_vs_DKO	Cd48	-1.83191	1.23743	1.65813	0.197856	0.613663	0.0110945	0.0136879	-0.0025934	-1.29237	0.378758	16.1054	1.74214	NA	NA	NA	NA	2.67134	1.02879	0.439151
Malignant	DKOAA_vs_DKO	Gm12216	-1.32307	2.88942	2.24132	0.134366	0.556566	0.0600597	0.18068	-0.120621	-1.29245	12.8778	8.05272	10.4987	NA	NA	NA	NA	2.93848	1.40091	8.54514
Malignant	DKOAA_vs_DKO	5730403I07Rik	-1.94918	-2.55749	1.51643	0.218161	0.631087	0	0.00312867	-0.00312867	-1.29288	0.340883	0	0.0458457	NA	NA	NA	NA	0.0763241	0.0656676	0
Malignant	DKOAA_vs_DKO	Clvs1	-1.60898	-2.02022	1.98924	0.158421	0.582609	0.00128014	0.00547517	-0.00419503	-1.29288	0.227255	0	0.412612	NA	NA	NA	NA	0.0381621	0.153224	0.0914897
Malignant	DKOAA_vs_DKO	Pigz	-2.20775	-2.7946	1.26694	0.260342	0.680937	0.000320034	0.00273758	-0.00241755	-1.29345	0	0	0.32092	NA	NA	NA	NA	0.0763241	0	0.0182979
Malignant	DKOAA_vs_DKO	Tnfaip2	-1.21755	4.72932	2.09954	0.147343	0.571618	0.113505	0.391865	-0.27836	-1.29446	17.1199	29.5266	64.3674	NA	NA	NA	NA	26.4463	18.0367	3.69618
Malignant	DKOAA_vs_DKO	Gm20300	-1.52248	2.01015	2.10264	0.147045	0.571128	0.0295498	0.051623	-0.0220732	-1.29552	3.74971	18.7897	1.74214	NA	NA	NA	NA	2.36605	2.21081	2.23235
Malignant	DKOAA_vs_DKO	Zfp433	-1.51389	0.585539	2.09703	0.147586	0.571622	0.0115212	0.0414548	-0.0299336	-1.29563	3.10582	2.68424	1.32953	NA	NA	NA	NA	0.419783	0.722344	1.24426
Malignant	DKOAA_vs_DKO	Med13l	-0.991736	6.19672	2.41787	0.119958	0.536088	0.301259	0.719984	-0.418726	-1.29581	97.9091	102.001	93.7545	NA	NA	NA	NA	88.6505	28.6749	30.2099
Malignant	DKOAA_vs_DKO	Slc12a9	-1.214	2.87573	2.50043	0.113815	0.529202	0.0522722	0.1842	-0.131928	-1.29693	14.9231	8.05272	7.42701	NA	NA	NA	NA	6.25858	3.13016	4.13533
Malignant	DKOAA_vs_DKO	Gm29674	-2.06001	-0.482438	1.37473	0.241002	0.659639	0.00266695	0.0215096	-0.0188426	-1.29703	0.113628	0	2.52151	NA	NA	NA	NA	0.419783	0.350227	0
Malignant	DKOAA_vs_DKO	Efs	-1.13144	3.6679	2.5661	0.109176	0.523022	0.100491	0.292921	-0.192431	-1.29773	27.2706	10.737	13.1119	NA	NA	NA	NA	5.64799	7.902	10.7409
Malignant	DKOAA_vs_DKO	Gm31243	-1.68562	-2.0165	1.87142	0.171313	0.593069	0.000960102	0.00625733	-0.00529723	-1.29838	0.45451	0	0.183383	NA	NA	NA	NA	0.19081	0.0656676	0.0365959
Malignant	DKOAA_vs_DKO	Pcdhga10	-1.58884	-0.183793	2.00597	0.156681	0.580264	0.00661404	0.0226828	-0.0160688	-1.29955	1.36353	2.68424	1.00861	NA	NA	NA	NA	0.305297	0.218892	0.823407
Malignant	DKOAA_vs_DKO	Ccdc30	-1.6451	1.92313	1.73017	0.188389	0.605389	0.0220824	0.112241	-0.0901586	-1.30013	14.5443	0	0.550149	NA	NA	NA	NA	2.25156	1.31335	1.8115
Malignant	DKOAA_vs_DKO	Hhex	-1.49085	1.94578	2.10087	0.147216	0.571382	0.0268829	0.0789988	-0.052116	-1.3051	1.78016	5.36848	10.1778	NA	NA	NA	NA	2.32789	0.744233	3.14725
Malignant	DKOAA_vs_DKO	Asprv1	-2.02493	-0.174678	1.44517	0.229304	0.646425	0.00213356	0.0101682	-0.0080346	-1.30553	1.81804	5.36848	0.0458457	NA	NA	NA	NA	0.992214	0.350227	0.0365959
Malignant	DKOAA_vs_DKO	Zfp975	-1.41287	1.54514	2.29249	0.130001	0.54953	0.0220824	0.0653109	-0.0432286	-1.30599	4.43147	8.05272	2.65905	NA	NA	NA	NA	1.33567	2.40781	1.20766
Malignant	DKOAA_vs_DKO	Gstt3	-1.5506	2.87304	1.82404	0.176833	0.597333	0.0483252	0.168557	-0.120232	-1.307	21.665	10.737	0.96276	NA	NA	NA	NA	3.93069	0.875568	6.60556
Malignant	DKOAA_vs_DKO	Gal3st2c	-2.40628	-3.21968	1.13914	0.285833	0.704408	0	0	0	-1.30874	0.0378758	2.68424	0	NA	NA	NA	NA	0.0381621	0.0218892	0
Malignant	DKOAA_vs_DKO	Tbx5	-2.40628	-3.21968	1.13914	0.285833	0.704408	0.000106678	0.000391083	-0.000284405	-1.30912	0.0378758	2.68424	0	NA	NA	NA	NA	0.0381621	0.0218892	0
Malignant	DKOAA_vs_DKO	Txndc11	-1.02748	4.31212	2.85916	0.0908552	0.492972	0.140922	0.364099	-0.223177	-1.30914	28.9371	26.8424	24.7108	NA	NA	NA	NA	12.479	17.577	9.42344
Malignant	DKOAA_vs_DKO	Pou3f3	-2.40628	-3.21968	1.13914	0.285833	0.704408	0	0.000391083	-0.000391083	-1.30926	0.0378758	2.68424	0	NA	NA	NA	NA	0.0381621	0.0218892	0
Malignant	DKOAA_vs_DKO	A430033K04Rik	-1.3999	1.21737	2.30969	0.12857	0.548115	0.0172818	0.0676574	-0.0503756	-1.30995	4.88598	2.68424	2.33813	NA	NA	NA	NA	1.412	1.24768	1.26256
Malignant	DKOAA_vs_DKO	Slc22a17	-1.1994	3.67061	2.29902	0.129455	0.549391	0.0868359	0.317169	-0.230333	-1.31021	30.6037	5.36848	14.8082	NA	NA	NA	NA	6.02961	12.5863	4.88555
Malignant	DKOAA_vs_DKO	Gpr174	-2.43091	-2.83617	1.11977	0.289969	0.707498	0.000213356	0.00273758	-0.00252423	-1.31027	0.303007	0	0	NA	NA	NA	NA	0.0763241	0	0
Malignant	DKOAA_vs_DKO	Golim4	-0.939328	6.56729	2.72866	0.0985617	0.506785	0.411137	0.798201	-0.387064	-1.31111	114.082	99.3168	159.681	NA	NA	NA	NA	77.6598	75.8899	42.1585
Malignant	DKOAA_vs_DKO	Colec12	-1.11533	6.49018	1.80827	0.178716	0.598889	0.232878	0.805241	-0.572362	-1.31148	146.428	67.106	153.812	NA	NA	NA	NA	117.654	41.9397	11.1069
Malignant	DKOAA_vs_DKO	Ctla4	-1.58042	-1.14958	2.08521	0.148732	0.572041	0.00149349	0.004693	-0.00319951	-1.31214	0.530262	0	0.825223	NA	NA	NA	NA	0.305297	0.218892	0.109788
Malignant	DKOAA_vs_DKO	Tmem159	-1.04305	4.16928	2.91596	0.0877074	0.485977	0.135054	0.325381	-0.190327	-1.3123	23.8997	26.8424	23.0146	NA	NA	NA	NA	10.7617	15.4319	9.22216
Malignant	DKOAA_vs_DKO	Gpr155	-1.40129	1.35977	2.33721	0.126316	0.544526	0.0184553	0.0617912	-0.0433359	-1.31368	2.57556	5.36848	4.44704	NA	NA	NA	NA	1.79362	1.02879	1.53703
Malignant	DKOAA_vs_DKO	Tmcc2	-1.37205	2.75454	2.22717	0.135602	0.557496	0.046725	0.152522	-0.105798	-1.31653	17.0441	10.737	2.29229	NA	NA	NA	NA	3.89253	4.99074	2.6349
Malignant	DKOAA_vs_DKO	D330023K18Rik	-1.21155	3.3751	2.40148	0.12122	0.537717	0.0793685	0.265154	-0.185786	-1.31657	24.1648	5.36848	11.874	NA	NA	NA	NA	7.17447	3.50227	8.41705
Malignant	DKOAA_vs_DKO	Ifi44l	-2.2699	-1.5426	1.23644	0.266158	0.686842	0.000746746	0.00977708	-0.00903034	-1.31666	0.946896	0	0.183383	NA	NA	NA	NA	0.305297	0	0
Malignant	DKOAA_vs_DKO	Wdr49	-1.89407	-2.39266	1.62063	0.203004	0.616615	0	0.00391083	-0.00391083	-1.31676	0.416634	0	0.0458457	NA	NA	NA	NA	0	0.0875568	0.0731918
Malignant	DKOAA_vs_DKO	Sept2	-1.13086	3.64612	2.58105	0.10815	0.522566	0.0944101	0.300352	-0.205942	-1.31735	17.8395	5.36848	25.7653	NA	NA	NA	NA	7.89955	8.62434	7.53875
Malignant	DKOAA_vs_DKO	Ccr1	-1.637	0.513703	1.98524	0.158839	0.583206	0.00768082	0.0156433	-0.00796251	-1.31845	1.43928	8.05272	1.19199	NA	NA	NA	NA	1.14486	0.788011	0.439151
Malignant	DKOAA_vs_DKO	Lrrc55	-2.30994	-0.906468	1.203	0.272724	0.69228	0.00181353	0.014079	-0.0122655	-1.31943	0	0	1.97137	NA	NA	NA	NA	0.19081	0.28456	0
Malignant	DKOAA_vs_DKO	Slc18a1	-1.77356	-2.70487	1.78912	0.181033	0.603031	0.000640068	0.00312867	-0.0024886	-1.31968	0.227255	0	0.0916914	NA	NA	NA	NA	0	0.0437784	0.0731918
Malignant	DKOAA_vs_DKO	2810454H06Rik	-1.29989	2.83404	2.33808	0.126245	0.544374	0.0471517	0.177161	-0.130009	-1.32021	8.55994	2.68424	17.0546	NA	NA	NA	NA	5.34269	5.16585	2.04937
Malignant	DKOAA_vs_DKO	Tmem154	-1.72147	1.50536	1.68041	0.194871	0.611759	0.0108812	0.0915135	-0.0806323	-1.32127	6.40102	0	4.8138	NA	NA	NA	NA	3.39642	0.26267	0.201277
Malignant	DKOAA_vs_DKO	Chp1	-1.15795	5.77902	2.36932	0.123741	0.54113	0.291978	0.549472	-0.257494	-1.32141	156.011	45.6321	24.3899	NA	NA	NA	NA	45.2984	28.85	28.2703
Malignant	DKOAA_vs_DKO	Slc25a2	-1.606	-1.90893	2.05438	0.151769	0.574518	0.00149349	0.00664842	-0.00515492	-1.3218	0.340883	0	0.366766	NA	NA	NA	NA	0.0381621	0.109446	0.164681
Malignant	DKOAA_vs_DKO	Lvrn	-1.60359	1.51848	1.94538	0.163086	0.587695	0.0147216	0.0614001	-0.0466785	-1.32192	0.568138	5.36848	7.93131	NA	NA	NA	NA	1.94627	1.83869	0.658726
Malignant	DKOAA_vs_DKO	Pvalb	-1.81168	0.885478	1.69388	0.193091	0.608981	0.0019202	0.0242472	-0.022327	-1.32286	3.74971	0	3.39258	NA	NA	NA	NA	1.9081	0.437784	0.0365959
Malignant	DKOAA_vs_DKO	Zfp760	-1.47093	2.14382	2.11091	0.146253	0.570909	0.0333902	0.110677	-0.0772863	-1.32298	4.35572	2.68424	11.2322	NA	NA	NA	NA	0.534269	3.87439	2.6715
Malignant	DKOAA_vs_DKO	Epb41	-1.26882	4.32458	2.17716	0.140073	0.565391	0.120973	0.34298	-0.222007	-1.32358	37.1562	34.8951	14.6706	NA	NA	NA	NA	7.13631	25.1945	3.23874
Malignant	DKOAA_vs_DKO	C8g	-1.61947	0.408985	1.96738	0.160726	0.584722	0.00864092	0.0391083	-0.0304674	-1.32489	0.757517	0	3.98858	NA	NA	NA	NA	0.534269	0.985014	0.402555
Malignant	DKOAA_vs_DKO	Gm1604a	-1.81654	-2.80902	1.74075	0.187044	0.605389	0.000320034	0.0023465	-0.00202647	-1.32522	0.227255	0	0.0458457	NA	NA	NA	NA	0.0763241	0.0218892	0.0182979
Malignant	DKOAA_vs_DKO	Zfp300	-1.51207	0.573638	2.16026	0.141621	0.566039	0.0109878	0.0453657	-0.0343778	-1.32768	1.96954	0	3.25505	NA	NA	NA	NA	0.457945	0.985014	0.860003
Malignant	DKOAA_vs_DKO	Cd5	-1.68219	-2.02414	1.94151	0.163505	0.587854	0.000746746	0.00430192	-0.00355517	-1.32769	0.227255	0	0.412612	NA	NA	NA	NA	0.19081	0.0656676	0.0365959
Malignant	DKOAA_vs_DKO	Eci3	-1.75156	-0.00920887	1.79063	0.180849	0.602614	0.00554726	0.0262026	-0.0206553	-1.32773	1.51503	2.68424	1.32953	NA	NA	NA	NA	0.267134	1.11635	0.0548938
Malignant	DKOAA_vs_DKO	Matn2	-1.04654	5.93046	2.55465	0.10997	0.52393	0.294005	0.617912	-0.323907	-1.32833	116.847	72.4744	57.1238	NA	NA	NA	NA	59.7236	17.0079	43.0734
Malignant	DKOAA_vs_DKO	Ppt1	-0.949632	5.01186	3.05157	0.0806592	0.473009	0.231918	0.512319	-0.280401	-1.32941	48.9735	37.5793	40.711	NA	NA	NA	NA	20.3785	24.7129	21.4269
Malignant	DKOAA_vs_DKO	Adgrb1	-2.1216	-3.10947	1.39911	0.236872	0.65535	0.000106678	0.00195542	-0.00184874	-1.32949	0.189379	0	0	NA	NA	NA	NA	0.0381621	0.0218892	0
Malignant	DKOAA_vs_DKO	Selenov	-2.1216	-3.10947	1.39911	0.236872	0.65535	0	0.00195542	-0.00195542	-1.32963	0.189379	0	0	NA	NA	NA	NA	0.0381621	0.0218892	0
Malignant	DKOAA_vs_DKO	4930402H24Rik	-1.1128	3.89739	2.80642	0.0938877	0.500117	0.118093	0.281189	-0.163096	-1.32975	26.0965	21.4739	14.3497	NA	NA	NA	NA	8.70095	6.74187	13.0464
Malignant	DKOAA_vs_DKO	Itgb8	-1.53969	2.83033	2.18473	0.139386	0.563287	0.0474717	0.0570982	-0.00962643	-1.33032	2.31043	32.2109	4.99718	NA	NA	NA	NA	3.89253	2.91126	4.94044
Malignant	DKOAA_vs_DKO	Gab1	-1.36452	5.3441	1.92301	0.165525	0.588127	0.198421	0.447008	-0.248587	-1.33084	129.27	34.8951	10.3153	NA	NA	NA	NA	8.31933	48.4627	11.546
Malignant	DKOAA_vs_DKO	Pitpnc1	-1.30192	3.96054	2.37482	0.123306	0.540037	0.0932366	0.217833	-0.124597	-1.33093	19.4303	40.2636	11.0947	NA	NA	NA	NA	6.37307	17.5114	3.36682
Malignant	DKOAA_vs_DKO	Gm30906	-1.71142	-1.69289	1.89375	0.168779	0.591788	0.00138681	0.00860383	-0.00721702	-1.33193	0.643889	0	0.229229	NA	NA	NA	NA	0.114486	0.218892	0.0365959
Malignant	DKOAA_vs_DKO	2510009E07Rik	-1.05029	4.13129	2.84381	0.0917267	0.493855	0.131107	0.353539	-0.222432	-1.33206	33.3686	18.7897	18.1549	NA	NA	NA	NA	11.6394	10.8789	12.1681
Malignant	DKOAA_vs_DKO	Cd6	-1.69533	-1.87133	1.92949	0.164814	0.588095	0.00117346	0.00586625	-0.00469279	-1.33368	0.151503	0	0.595994	NA	NA	NA	NA	0.19081	0.0656676	0.0731918
Malignant	DKOAA_vs_DKO	4930522L14Rik	-1.35989	3.31398	2.13544	0.143929	0.568909	0.078195	0.243645	-0.16545	-1.33424	28.8614	8.05272	4.95134	NA	NA	NA	NA	3.47275	2.88937	10.5213
Malignant	DKOAA_vs_DKO	Tgm2	-1.22039	4.57109	2.40849	0.120679	0.536742	0.12524	0.317169	-0.191929	-1.33587	12.5369	24.1581	62.4419	NA	NA	NA	NA	24.0803	8.40545	10.7043
Malignant	DKOAA_vs_DKO	Gm28707	-1.89939	0.491004	1.63867	0.200508	0.61615	0.00821421	0.0160344	-0.00782021	-1.33589	1.32565	10.737	0.366766	NA	NA	NA	NA	1.79362	0.481562	0.219575
Malignant	DKOAA_vs_DKO	Fam163a	-2.13026	-3.37045	1.40525	0.235846	0.65393	0	0	0	-1.33647	0.113628	0	0	NA	NA	NA	NA	0.0381621	0	0
Malignant	DKOAA_vs_DKO	Gm17028	-2.13026	-3.37045	1.40525	0.235846	0.65393	0	0	0	-1.33647	0.113628	0	0	NA	NA	NA	NA	0.0381621	0	0
Malignant	DKOAA_vs_DKO	Dnah9	-2.13026	-3.37045	1.40525	0.235846	0.65393	0	0	0	-1.33647	0.113628	0	0	NA	NA	NA	NA	0.0381621	0	0
Malignant	DKOAA_vs_DKO	Gm19519	-2.13026	-3.37045	1.40525	0.235846	0.65393	0	0	0	-1.33647	0.113628	0	0	NA	NA	NA	NA	0.0381621	0	0
Malignant	DKOAA_vs_DKO	Gm18336	-2.13026	-3.37045	1.40525	0.235846	0.65393	0	0	0	-1.33647	0.113628	0	0	NA	NA	NA	NA	0.0381621	0	0
Malignant	DKOAA_vs_DKO	Dlx1as	-2.19415	-2.61923	1.33927	0.247162	0.66761	0	0.00391083	-0.00391083	-1.3371	0.378758	0	0	NA	NA	NA	NA	0.0763241	0	0.0365959
Malignant	DKOAA_vs_DKO	Mgat5	-1.17206	3.36224	2.61806	0.105654	0.518529	0.0818221	0.250684	-0.168862	-1.33726	20.4151	5.36848	14.8082	NA	NA	NA	NA	5.38085	5.64741	8.34386
Malignant	DKOAA_vs_DKO	Gja1	-1.37075	7.12385	2.09798	0.147494	0.571618	0.461383	0.63551	-0.174128	-1.33781	509.733	37.5793	52.906	NA	NA	NA	NA	99.0687	50.8486	83.4935
Malignant	DKOAA_vs_DKO	Tnfrsf11b	-1.53968	3.98303	2.12422	0.144986	0.569613	0.0539791	0.0903402	-0.0363612	-1.33824	1.32565	42.9478	30.7166	NA	NA	NA	NA	13.9673	6.30409	4.70257
Malignant	DKOAA_vs_DKO	Gm34907	-2.1387	-2.7118	1.39615	0.237369	0.656281	0	0.00195542	-0.00195542	-1.33839	0.113628	0	0.229229	NA	NA	NA	NA	0.114486	0	0
Malignant	DKOAA_vs_DKO	Sema7a	-1.69592	4.52496	1.65345	0.19849	0.614511	0.112865	0.23817	-0.125304	-1.34022	0.719641	2.68424	99.1643	NA	NA	NA	NA	6.75469	11.5575	13.9247
Malignant	DKOAA_vs_DKO	Slc51a	-1.84478	-2.94494	1.73145	0.188226	0.605389	0	0.00195542	-0.00195542	-1.34067	0.189379	0	0.0458457	NA	NA	NA	NA	0	0.0437784	0.0365959
Malignant	DKOAA_vs_DKO	Gm36445	-1.69542	0.474746	1.85964	0.172667	0.594403	0.00864092	0.0453657	-0.0367247	-1.34074	4.6966	0	0.366766	NA	NA	NA	NA	0.572431	0.459673	0.878301
Malignant	DKOAA_vs_DKO	mt-Nd6	-1.14099	5.0252	2.65709	0.103089	0.513157	0.242159	0.433711	-0.191552	-1.34158	39.7696	59.0532	38.0061	NA	NA	NA	NA	7.78506	16.6577	36.5959
Malignant	DKOAA_vs_DKO	Pcdhb12	-1.81561	0.449917	1.68961	0.193652	0.609727	0.00661404	0.0430192	-0.0364051	-1.34162	3.33307	0	1.78798	NA	NA	NA	NA	0.763241	0.963125	0.0182979
Malignant	DKOAA_vs_DKO	Gulp1	-1.03659	4.75625	2.8125	0.0935327	0.499906	0.161084	0.419241	-0.258157	-1.34206	45.3374	34.8951	29.0662	NA	NA	NA	NA	26.1029	16.4607	10.9239
Malignant	DKOAA_vs_DKO	Gm43653	-1.69213	-1.73818	1.95139	0.162438	0.586801	0.00170685	0.0070395	-0.00533265	-1.34274	0.340883	0	0.504303	NA	NA	NA	NA	0.0381621	0.240781	0.0731918
Malignant	DKOAA_vs_DKO	Mapkapk3	-1.22102	3.09037	2.55193	0.110159	0.524278	0.0531257	0.20219	-0.149064	-1.34407	16.7032	5.36848	12.0116	NA	NA	NA	NA	6.25858	6.45731	2.94597
Malignant	DKOAA_vs_DKO	Gm2016	-2.29667	-3.13947	1.26709	0.260313	0.680937	0	0.00195542	-0.00195542	-1.34504	0.189379	0	0	NA	NA	NA	NA	0	0.0437784	0
Malignant	DKOAA_vs_DKO	Gm32184	-2.29667	-3.13947	1.26709	0.260313	0.680937	0	0.00195542	-0.00195542	-1.34504	0.189379	0	0	NA	NA	NA	NA	0	0.0437784	0
Malignant	DKOAA_vs_DKO	Fcer1g	-1.64388	7.80799	1.36654	0.242407	0.661687	0.214423	0.54517	-0.330747	-1.34637	12.9157	37.5793	965.007	NA	NA	NA	NA	72.8514	244.262	8.38046
Malignant	DKOAA_vs_DKO	Gm20463	-1.87891	-2.9521	1.6966	0.192733	0.608794	0	0.0023465	-0.0023465	-1.34665	0.189379	0	0.0458457	NA	NA	NA	NA	0	0.0218892	0.0548938
Malignant	DKOAA_vs_DKO	Carmil3	-1.77659	-1.40798	1.82182	0.177097	0.597546	0.00181353	0.0105592	-0.00874572	-1.3473	0.416634	0	0.733532	NA	NA	NA	NA	0.152648	0.28456	0.0182979
Malignant	DKOAA_vs_DKO	Gm10134	-1.87962	1.0643	1.59467	0.206661	0.618406	0.0097077	0.0574892	-0.0477815	-1.34855	0.227255	2.68424	6.96855	NA	NA	NA	NA	1.22119	1.48847	0.0365959
Malignant	DKOAA_vs_DKO	Arl13b	-0.976669	5.12561	3.06467	0.0800116	0.471548	0.234052	0.493156	-0.259104	-1.34882	55.526	45.6321	38.1436	NA	NA	NA	NA	21.5234	29.5504	19.7984
Malignant	DKOAA_vs_DKO	Chpf2	-1.2064	4.78987	2.03786	0.153426	0.575551	0.117346	0.491592	-0.374246	-1.34969	63.4042	18.7897	31.8169	NA	NA	NA	NA	33.8116	12.652	4.02555
Malignant	DKOAA_vs_DKO	1500002F19Rik	-1.63815	-0.424336	2.03587	0.153626	0.575778	0.00554726	0.0191631	-0.0136158	-1.35084	1.40141	2.68424	0.550149	NA	NA	NA	NA	0.152648	0.459673	0.494044
Malignant	DKOAA_vs_DKO	Glyat	-2.07949	-2.01142	1.47585	0.224424	0.639921	0.00053339	0.0023465	-0.00181311	-1.35189	0.0378758	0	0.687686	NA	NA	NA	NA	0.0763241	0	0.146384
Malignant	DKOAA_vs_DKO	Cxcl9	-1.61582	4.61225	1.91392	0.166529	0.589674	0.0190954	0.09386	-0.0747646	-1.35198	22.0437	5.36848	80.4134	NA	NA	NA	NA	30.2625	4.33406	1.33575
Malignant	DKOAA_vs_DKO	A430078I02Rik	-1.6559	0.142057	1.99941	0.15736	0.580483	0.00746746	0.0246382	-0.0171708	-1.35269	0.340883	2.68424	2.84243	NA	NA	NA	NA	0.496107	0.503452	0.658726
Malignant	DKOAA_vs_DKO	Evc2	-1.05199	4.24735	2.87865	0.0897615	0.491256	0.129614	0.358623	-0.22901	-1.35355	28.975	24.1581	23.9315	NA	NA	NA	NA	14.1581	15.3443	7.90471
Malignant	DKOAA_vs_DKO	Stpg4	-1.79527	-1.95545	1.81784	0.177571	0.598088	0.000853424	0.00625733	-0.00540391	-1.35486	0.0757517	0	0.64184	NA	NA	NA	NA	0.0381621	0.0875568	0.146384
Malignant	DKOAA_vs_DKO	Ccnjl	-2.1095	-0.463686	1.41205	0.234716	0.65266	0.00352038	0.0258115	-0.0222911	-1.35744	2.12105	0	0.550149	NA	NA	NA	NA	0	0.722344	0.0182979
Malignant	DKOAA_vs_DKO	Malrd1	-2.0601	-2.57543	1.50271	0.220255	0.633881	0	0.00312867	-0.00312867	-1.35788	0.340883	0	0.0458457	NA	NA	NA	NA	0.114486	0.0218892	0
Malignant	DKOAA_vs_DKO	Eml6	-1.64009	-0.224413	2.03316	0.1539	0.575888	0.00544058	0.0242472	-0.0188066	-1.35807	0.530262	0	2.38398	NA	NA	NA	NA	0.419783	0.26267	0.53064
Malignant	DKOAA_vs_DKO	Faah	-2.1191	-0.584156	1.4484	0.228785	0.645587	0.00565394	0.00664842	-0.00099448	-1.35879	0.45451	8.05272	0.0916914	NA	NA	NA	NA	0.228972	0.941236	0.128086
Malignant	DKOAA_vs_DKO	Tff1	-2.01226	-2.65381	1.55983	0.21169	0.623935	0.000106678	0.00195542	-0.00184874	-1.35937	0	0	0.366766	NA	NA	NA	NA	0.0381621	0.0437784	0.0365959
Malignant	DKOAA_vs_DKO	Slc13a2	-2.07235	-3.24153	1.50035	0.220617	0.634568	0	0	0	-1.36021	0.151503	0	0	NA	NA	NA	NA	0	0.0218892	0.0182979
Malignant	DKOAA_vs_DKO	Gm6569	-2.06537	-2.75615	1.50437	0.22	0.633511	0.00053339	0.0023465	-0.00181311	-1.3606	0.227255	0	0.0916914	NA	NA	NA	NA	0	0	0.0914897
Malignant	DKOAA_vs_DKO	Gm15704	-1.61718	-2.23545	2.1245	0.14496	0.569613	0.000746746	0.00430192	-0.00355517	-1.36123	0.151503	0	0.366766	NA	NA	NA	NA	0.0763241	0.0656676	0.0914897
Malignant	DKOAA_vs_DKO	Klrb1f	-1.80853	-2.74222	1.82462	0.176764	0.597333	0.00053339	0.00195542	-0.00142203	-1.36304	0.0378758	0	0.275074	NA	NA	NA	NA	0.0381621	0.0437784	0.0365959
Malignant	DKOAA_vs_DKO	Tmem191c	-1.58431	1.19175	2.09175	0.148096	0.571793	0.0162151	0.0535784	-0.0373633	-1.36321	1.43928	5.36848	4.90549	NA	NA	NA	NA	0.534269	2.38592	0.677024
Malignant	DKOAA_vs_DKO	Nol4l	-1.49041	1.25811	2.27399	0.131561	0.551215	0.0182419	0.0570982	-0.0388562	-1.36388	2.72706	5.36848	3.85104	NA	NA	NA	NA	0.648755	0.963125	2.28724
Malignant	DKOAA_vs_DKO	8430419K02Rik	-2.28115	-1.89807	1.31126	0.252167	0.672928	0.00160017	0.000782167	0.000818004	-1.36484	0.113628	5.36848	0.0458457	NA	NA	NA	NA	0.152648	0.153224	0.146384
Malignant	DKOAA_vs_DKO	Zfp729a	-1.31141	3.04802	2.43012	0.119024	0.535306	0.0613399	0.190458	-0.129118	-1.36874	21.0211	10.737	3.8052	NA	NA	NA	NA	4.31231	4.55295	5.61747
Malignant	DKOAA_vs_DKO	Duoxa1	-1.51226	1.46564	2.16541	0.141147	0.565967	0.0148282	0.0793899	-0.0645617	-1.36894	6.40102	2.68424	2.7049	NA	NA	NA	NA	2.90032	0.788011	0.71362
Malignant	DKOAA_vs_DKO	4933408N05Rik	-2.11126	-0.170256	1.4287	0.231977	0.648837	0.00309366	0.0258115	-0.0227178	-1.37014	0	0	3.39258	NA	NA	NA	NA	0.572431	0.0875568	0.274469
Malignant	DKOAA_vs_DKO	Fitm2	-1.27253	3.35336	2.45609	0.11707	0.534174	0.072221	0.229566	-0.157345	-1.37196	28.7099	5.36848	7.28947	NA	NA	NA	NA	6.83101	5.6693	5.72726
Malignant	DKOAA_vs_DKO	Defb47	-2.34741	-2.42938	1.26228	0.261221	0.681531	0	0.00430192	-0.00430192	-1.37441	0	0	0.504303	NA	NA	NA	NA	0.114486	0	0.0182979
Malignant	DKOAA_vs_DKO	Gm14168	-1.81819	-0.570299	1.78755	0.181226	0.603114	0.00373373	0.0230739	-0.0193402	-1.37479	2.15892	0	0.137537	NA	NA	NA	NA	0.228972	0.481562	0.128086
Malignant	DKOAA_vs_DKO	Elmo2	-1.10093	4.18924	2.83929	0.091985	0.494628	0.128014	0.333203	-0.205189	-1.37497	37.9137	21.4739	15.0832	NA	NA	NA	NA	12.3645	13.2649	9.55153
Malignant	DKOAA_vs_DKO	Hexa	-1.01577	6.56728	2.68143	0.101524	0.511257	0.40271	0.767305	-0.364596	-1.37701	83.1753	112.738	184.667	NA	NA	NA	NA	92.0851	59.1227	37.5474
Malignant	DKOAA_vs_DKO	Kctd17	-1.07055	5.19816	2.57027	0.108889	0.523022	0.213783	0.551819	-0.338036	-1.37945	63.7072	34.8951	49.5134	NA	NA	NA	NA	36.9027	9.41236	25.2878
Malignant	DKOAA_vs_DKO	Bhlhe41	-1.19357	4.46637	2.3638	0.124179	0.54142	0.153936	0.432147	-0.278211	-1.38214	38.5955	8.05272	42.7282	NA	NA	NA	NA	5.8388	12.4331	22.4699
Malignant	DKOAA_vs_DKO	4430402I18Rik	-1.72865	0.172169	1.91132	0.166817	0.589808	0.006294	0.0344153	-0.0281213	-1.38228	1.89379	0	2.15475	NA	NA	NA	NA	0.419783	1.02879	0.0731918
Malignant	DKOAA_vs_DKO	Meox1	-1.84479	2.94978	1.56789	0.210514	0.622151	0.0252827	0.132577	-0.107295	-1.38235	1.47716	2.68424	30.2582	NA	NA	NA	NA	3.39642	6.4792	0.0365959
Malignant	DKOAA_vs_DKO	Lct	-1.96896	-0.0541598	1.60446	0.205272	0.616693	0.00576061	0.0269847	-0.0212241	-1.38273	0.0757517	0	3.53012	NA	NA	NA	NA	0.19081	0.0875568	0.823407
Malignant	DKOAA_vs_DKO	Lepr	-1.63959	2.75786	1.92389	0.165429	0.588127	0.0211223	0.100508	-0.0793862	-1.38286	3.97696	10.737	16.8712	NA	NA	NA	NA	8.12852	1.77303	0.237873
Malignant	DKOAA_vs_DKO	Myl10	-1.53191	1.1917	2.18731	0.139152	0.56279	0.0108812	0.0653109	-0.0544298	-1.38351	5.795	0	2.61321	NA	NA	NA	NA	1.37383	1.59791	0.548938
Malignant	DKOAA_vs_DKO	D130040H23Rik	-1.38386	1.77273	2.46717	0.116247	0.533354	0.0266695	0.0977708	-0.0711013	-1.38535	6.7419	2.68424	4.53873	NA	NA	NA	NA	1.25935	1.86058	2.6715
Malignant	DKOAA_vs_DKO	Gm11551	-2.51746	0.727508	1.0982	0.294662	0.712245	0.00469383	0.042237	-0.0375432	-1.38611	0	0	7.15193	NA	NA	NA	NA	0	1.31335	0.0182979
Malignant	DKOAA_vs_DKO	Ppp1r3c	-1.84088	1.61115	1.69095	0.193476	0.609623	0.0163217	0.0719593	-0.0556376	-1.3863	8.14331	8.05272	0.229229	NA	NA	NA	NA	1.03038	3.17393	0.146384
Malignant	DKOAA_vs_DKO	Gm36543	-2.62122	-2.39475	1.08689	0.297161	0.714592	0	0.004693	-0.004693	-1.38789	0	0	0.550149	NA	NA	NA	NA	0.114486	0	0
Malignant	DKOAA_vs_DKO	Gm9725	-1.7731	-2.07508	1.91755	0.166127	0.588558	0.00128014	0.00586625	-0.00458611	-1.38858	0.265131	0	0.366766	NA	NA	NA	NA	0	0.131335	0.109788
Malignant	DKOAA_vs_DKO	Gm29488	-1.51522	0.309481	2.32883	0.126997	0.546121	0.00896096	0.0320688	-0.0231079	-1.38933	2.15892	2.68424	1.37537	NA	NA	NA	NA	0.572431	0.591008	0.805109
Malignant	DKOAA_vs_DKO	Lamp1	-1.31413	9.10347	2.66298	0.102708	0.513134	0.890228	0.960892	-0.0706634	-1.39066	1705.17	179.844	465.334	NA	NA	NA	NA	328.804	271.207	347.02
Malignant	DKOAA_vs_DKO	AW011738	-1.41344	3.18263	2.38976	0.122132	0.538829	0.050032	0.128275	-0.0782433	-1.3917	2.68918	24.1581	16.5962	NA	NA	NA	NA	7.13631	4.77185	3.34852
Malignant	DKOAA_vs_DKO	Cpeb3	-1.51396	2.11215	2.10221	0.147086	0.571128	0.0282697	0.13375	-0.105481	-1.39319	14.1277	0	2.7049	NA	NA	NA	NA	2.59502	1.33524	2.76299
Malignant	DKOAA_vs_DKO	Rimkla	-2.50457	-2.58948	1.171	0.279195	0.699107	0	0.00430192	-0.00430192	-1.39373	0.416634	0	0	NA	NA	NA	NA	0	0.0875568	0
Malignant	DKOAA_vs_DKO	Creb3l3	-1.98663	1.05416	1.54531	0.21383	0.625804	0.00725411	0.0551427	-0.0478886	-1.39464	0.0378758	0	8.38977	NA	NA	NA	NA	1.64097	0.328338	0.420853
Malignant	DKOAA_vs_DKO	Pcdhga6	-1.58255	0.830528	2.14532	0.143005	0.567017	0.0133348	0.0570982	-0.0437634	-1.3952	2.76494	0	3.7135	NA	NA	NA	NA	0.419783	0.591008	1.62852
Malignant	DKOAA_vs_DKO	Gm47772	-1.89713	-1.96369	1.75344	0.185445	0.605389	0	0.00586625	-0.00586625	-1.39644	0.0378758	0	0.687686	NA	NA	NA	NA	0.152648	0.0437784	0.0731918
Malignant	DKOAA_vs_DKO	Adgrf2	-2.13028	-3.00263	1.49411	0.221579	0.635735	0	0.0023465	-0.0023465	-1.39748	0.227255	0	0	NA	NA	NA	NA	0	0.0437784	0.0182979
Malignant	DKOAA_vs_DKO	9430078K24Rik	-2.34653	-2.26875	1.29539	0.255058	0.675254	0.00053339	0.00508408	-0.00455069	-1.39868	0	0	0.595994	NA	NA	NA	NA	0.0381621	0.109446	0
Malignant	DKOAA_vs_DKO	Tfeb	-1.32361	2.47845	2.57882	0.108302	0.5227	0.0391508	0.134533	-0.0953818	-1.39963	5.18899	5.36848	12.6993	NA	NA	NA	NA	4.1215	2.21081	3.42171
Malignant	DKOAA_vs_DKO	Tmem181a	-1.20064	3.74578	2.58494	0.107885	0.522539	0.0880094	0.293704	-0.205694	-1.39989	31.3991	13.4212	10.5445	NA	NA	NA	NA	12.25	5.29719	7.20939
Malignant	DKOAA_vs_DKO	Ksr1	-1.31433	3.0514	2.46603	0.116331	0.533429	0.056646	0.197106	-0.14046	-1.40046	22.3846	8.05272	4.35534	NA	NA	NA	NA	5.30453	4.8594	4.33661
Malignant	DKOAA_vs_DKO	Il1rapl1	-3.26759	-2.98251	0.795383	0.372477	0.772464	0	0	0	-1.40147	0	2.68424	0	NA	NA	NA	NA	0.19081	0	0
Malignant	DKOAA_vs_DKO	Cdnf	-1.57769	-0.452533	2.25675	0.133033	0.553228	0.00448048	0.0219007	-0.0174202	-1.4062	0.871144	0	1.51291	NA	NA	NA	NA	0.381621	0.415895	0.274469
Malignant	DKOAA_vs_DKO	Phldb3	-1.59238	0.746929	2.17451	0.140314	0.565967	0.0115212	0.0477122	-0.0361909	-1.40729	3.78758	2.68424	1.37537	NA	NA	NA	NA	1.06854	0.306449	1.20766
Malignant	DKOAA_vs_DKO	Gm13889	-1.42363	3.92797	2.42725	0.119242	0.535522	0.0579262	0.128275	-0.0703491	-1.40732	8.59782	45.6321	17.6964	NA	NA	NA	NA	11.7539	11.6232	1.93958
Malignant	DKOAA_vs_DKO	Gm32017	-1.95395	-2.6341	1.70758	0.191299	0.607962	0	0.00273758	-0.00273758	-1.40734	0.265131	0	0.0916914	NA	NA	NA	NA	0.0381621	0.0875568	0
Malignant	DKOAA_vs_DKO	Gm45833	-1.7247	1.23014	1.96633	0.160838	0.584722	0.0124813	0.0418459	-0.0293646	-1.40893	1.17415	0	7.93131	NA	NA	NA	NA	0.267134	1.05068	1.86639
Malignant	DKOAA_vs_DKO	Sgce	-1.01753	5.48521	2.86282	0.0906484	0.492243	0.262428	0.591318	-0.32889	-1.40984	62.1921	67.106	51.8974	NA	NA	NA	NA	43.2376	15.5194	30.2465
Malignant	DKOAA_vs_DKO	Dclre1c	-1.47951	2.38944	2.16893	0.140824	0.565967	0.0352038	0.15526	-0.120056	-1.41076	16.7411	0	3.8052	NA	NA	NA	NA	2.93848	1.79491	3.5498
Malignant	DKOAA_vs_DKO	Nlrp3	-1.64435	1.09027	2.15176	0.142406	0.566452	0.00949435	0.023465	-0.0139707	-1.41134	3.52245	8.05272	1.28368	NA	NA	NA	NA	2.09891	0.8099	0.494044
Malignant	DKOAA_vs_DKO	Malat1	-1.26778	13.0374	3.07548	0.0794813	0.470703	0.962769	0.975362	-0.0125924	-1.41178	14740.7	15305.5	5597.08	NA	NA	NA	NA	4401.73	1912.83	8487.13
Malignant	DKOAA_vs_DKO	Gm15903	-1.61495	-1.61751	2.23137	0.135234	0.556934	0.00202688	0.00860383	-0.00657695	-1.41248	0.416634	0	0.504303	NA	NA	NA	NA	0.0763241	0.131335	0.201277
Malignant	DKOAA_vs_DKO	Gm43714	-1.57536	-0.957631	2.29493	0.129797	0.549467	0.00330702	0.0144701	-0.0111631	-1.41252	0.984772	0	0.595994	NA	NA	NA	NA	0.228972	0.26267	0.237873
Malignant	DKOAA_vs_DKO	Ifi214	-2.34358	-3.20073	1.32377	0.249917	0.669829	0.000213356	0.00117325	-0.000959894	-1.41267	0	0	0.183383	NA	NA	NA	NA	0	0	0.0365959
Malignant	DKOAA_vs_DKO	Aox2	-1.83784	-1.86301	1.86312	0.172265	0.594403	0.00053339	0.00743058	-0.00689719	-1.41343	0.719641	0	0.0458457	NA	NA	NA	NA	0.114486	0.109446	0.0731918
Malignant	DKOAA_vs_DKO	Aff4	-1.02247	6.5051	3.04636	0.0809181	0.473438	0.469703	0.736019	-0.266315	-1.41384	183.092	107.37	74.5451	NA	NA	NA	NA	54.1901	55.1608	70.9228
Malignant	DKOAA_vs_DKO	Lhfp	-1.0189	6.65574	2.71147	0.0996291	0.50795	0.385214	0.774345	-0.389131	-1.41767	186.879	118.106	99.852	NA	NA	NA	NA	107.045	45.6171	47.7393
Malignant	DKOAA_vs_DKO	4930500M09Rik	-1.66476	-2.23939	2.15772	0.141855	0.566197	0.000640068	0.004693	-0.00405293	-1.4177	0.151503	0	0.366766	NA	NA	NA	NA	0.114486	0.0656676	0.0548938
Malignant	DKOAA_vs_DKO	Tgoln1	-0.983519	5.90622	2.86574	0.0904841	0.49191	0.308193	0.690653	-0.38246	-1.41872	89.084	69.7902	79.8174	NA	NA	NA	NA	49.6489	49.9293	21.7928
Malignant	DKOAA_vs_DKO	Agbl4	-2.06819	-3.22069	1.60019	0.205876	0.617317	0	0	0	-1.41959	0.113628	0	0.0458457	NA	NA	NA	NA	0	0.0437784	0
Malignant	DKOAA_vs_DKO	Ugt1a6b	-2.18966	-3.35738	1.47405	0.224708	0.640103	0	0	0	-1.41974	0.0757517	0	0.0458457	NA	NA	NA	NA	0.0381621	0	0
Malignant	DKOAA_vs_DKO	Gm28402	-2.18966	-3.35738	1.47405	0.224708	0.640103	0	0	0	-1.41974	0.0757517	0	0.0458457	NA	NA	NA	NA	0.0381621	0	0
Malignant	DKOAA_vs_DKO	4930519P11Rik	-1.81961	-2.04201	1.91004	0.166959	0.589808	0.000960102	0.004693	-0.0037329	-1.41982	0.113628	0	0.550149	NA	NA	NA	NA	0.0381621	0.0437784	0.164681
Malignant	DKOAA_vs_DKO	Gm29865	-1.79896	-2.61936	1.94273	0.163372	0.587854	0.000106678	0.00351975	-0.00341307	-1.42029	0.303007	0	0.0458457	NA	NA	NA	NA	0.0381621	0.0437784	0.0548938
Malignant	DKOAA_vs_DKO	Ptger3	-1.98463	1.65625	1.63786	0.200619	0.61624	0.0153616	0.0426281	-0.0272664	-1.42228	2.27255	10.737	5.4098	NA	NA	NA	NA	0.19081	4.13706	0.0182979
Malignant	DKOAA_vs_DKO	Il27ra	-2.07556	0.0801024	1.54825	0.213394	0.625804	0.00565394	0.0273758	-0.0217219	-1.42256	0	2.68424	3.30089	NA	NA	NA	NA	0.343459	0.83179	0.146384
Malignant	DKOAA_vs_DKO	Vmn1r4	-1.75732	-1.643	2.00789	0.156483	0.580264	0.00170685	0.00782167	-0.00611482	-1.42423	0.113628	0	0.825223	NA	NA	NA	NA	0.114486	0.153224	0.109788
Malignant	DKOAA_vs_DKO	Cmah	-1.69555	-1.22686	2.10654	0.146671	0.570909	0.00224024	0.0105592	-0.00831901	-1.42527	0.265131	0	1.05445	NA	NA	NA	NA	0.114486	0.175114	0.256171
Malignant	DKOAA_vs_DKO	Rhox2d	-2.49465	-2.83987	1.22531	0.26832	0.688038	0	0	0	-1.42531	0	0	0.32092	NA	NA	NA	NA	0	0.0656676	0
Malignant	DKOAA_vs_DKO	Tmem108	-2.2679	-1.77777	1.39586	0.237418	0.656327	0.00106678	0.00860383	-0.00753705	-1.42694	0.90902	0	0	NA	NA	NA	NA	0	0.0875568	0.146384
Malignant	DKOAA_vs_DKO	Usp38	-1.2922	4.62045	2.25961	0.132787	0.552946	0.157457	0.416895	-0.259438	-1.42701	81.4709	10.737	10.0402	NA	NA	NA	NA	14.3108	15.6508	13.0647
Malignant	DKOAA_vs_DKO	Zhx1	-1.14747	4.40433	2.73129	0.0983999	0.506456	0.130894	0.366054	-0.23516	-1.42724	39.5803	32.2109	16.8712	NA	NA	NA	NA	14.7687	18.6715	6.31279
Malignant	DKOAA_vs_DKO	Vmn2r57	-2.03199	-1.91469	1.64359	0.199833	0.61615	0.00128014	0.00743058	-0.00615045	-1.42977	0.719641	0	0.0458457	NA	NA	NA	NA	0	0.131335	0.109788
Malignant	DKOAA_vs_DKO	Colec11	-1.654	-1.68646	2.20485	0.137578	0.560805	0.00181353	0.00586625	-0.00405272	-1.43062	0.265131	2.68424	0.366766	NA	NA	NA	NA	0.114486	0.131335	0.146384
Malignant	DKOAA_vs_DKO	Scrt1	-2.25296	-1.53396	1.42683	0.232282	0.64908	0.00160017	0.00351975	-0.00191958	-1.43108	0.113628	2.68424	0.64184	NA	NA	NA	NA	0.0381621	0.394006	0
Malignant	DKOAA_vs_DKO	A530040E14Rik	-2.24581	1.07002	1.38675	0.238955	0.65732	0.00512055	0.0301134	-0.0249929	-1.43108	0.0378758	10.737	4.21781	NA	NA	NA	NA	2.82399	0.0218892	0.0548938
Malignant	DKOAA_vs_DKO	Zfp870	-1.4394	1.46109	2.48885	0.114656	0.531384	0.0205889	0.0786077	-0.0580189	-1.43246	5.6435	2.68424	3.25505	NA	NA	NA	NA	1.37383	1.05068	2.12256
Malignant	DKOAA_vs_DKO	Gm10101	-1.67826	-0.536898	2.14911	0.142652	0.56651	0.00416044	0.0156433	-0.0114829	-1.43564	0.378758	2.68424	1.42122	NA	NA	NA	NA	0.381621	0.394006	0.237873
Malignant	DKOAA_vs_DKO	Pikfyve	-1.08227	4.34337	2.96212	0.085236	0.483422	0.142415	0.382871	-0.240455	-1.43565	41.0953	21.4739	19.4844	NA	NA	NA	NA	15.9136	12.1704	11.4728
Malignant	DKOAA_vs_DKO	Arhgef19	-1.30854	4.18766	2.20067	0.137951	0.561271	0.113399	0.390692	-0.277293	-1.43786	54.6548	2.68424	17.238	NA	NA	NA	NA	14.1963	5.75686	11.6558
Malignant	DKOAA_vs_DKO	Prkd1	-2.04822	0.460735	1.57108	0.210051	0.62141	0.00458716	0.0414548	-0.0368677	-1.4392	1.85592	2.68424	2.65905	NA	NA	NA	NA	1.67913	0.0218892	0.0182979
Malignant	DKOAA_vs_DKO	Chfr	-1.15522	4.07672	2.75504	0.0969481	0.505071	0.127694	0.357059	-0.229365	-1.43931	39.5803	13.4212	15.3583	NA	NA	NA	NA	10.3038	7.83633	13.7052
Malignant	DKOAA_vs_DKO	Ifnlr1	-2.05631	-1.68495	1.63267	0.201334	0.616615	0.00138681	0.00977708	-0.00839027	-1.44337	0.946896	0	0	NA	NA	NA	NA	0.0763241	0.131335	0.0914897
Malignant	DKOAA_vs_DKO	Vamp2	-1.03429	4.66214	3.03716	0.081378	0.474526	0.18498	0.466953	-0.281974	-1.44459	47.8372	21.4739	31.1292	NA	NA	NA	NA	17.5927	14.6439	18.3345
Malignant	DKOAA_vs_DKO	Majin	-2.45287	-2.95026	1.27705	0.258449	0.678944	0	0.0023465	-0.0023465	-1.44475	0	0	0.275074	NA	NA	NA	NA	0	0	0.0548938
Malignant	DKOAA_vs_DKO	Fam160b1	-1.15211	4.82847	2.67393	0.102004	0.511301	0.167058	0.43332	-0.266262	-1.4463	59.6923	40.2636	18.3841	NA	NA	NA	NA	27.6675	9.36858	16.1754
Malignant	DKOAA_vs_DKO	Erc1	-1.10667	5.08268	2.72242	0.0989477	0.507415	0.213996	0.515057	-0.301061	-1.44647	84.501	21.4739	30.4874	NA	NA	NA	NA	26.141	16.6577	22.3784
Malignant	DKOAA_vs_DKO	Shisa2	-1.72916	2.02593	2.00444	0.156839	0.580264	0.0226157	0.0629644	-0.0403487	-1.44732	1.17415	10.737	9.39837	NA	NA	NA	NA	0.534269	4.8594	0.658726
Malignant	DKOAA_vs_DKO	Gm42664	-1.80542	0.306677	1.89788	0.168316	0.591095	0.0077875	0.0445835	-0.036796	-1.44858	4.27997	0	0.275074	NA	NA	NA	NA	0.343459	0.328338	0.914897
Malignant	DKOAA_vs_DKO	Arrdc3	-1.25993	4.38272	2.69736	0.100514	0.509339	0.121613	0.27454	-0.152928	-1.44937	42.6861	40.2636	7.83962	NA	NA	NA	NA	11.2196	16.592	9.27706
Malignant	DKOAA_vs_DKO	Spsb4	-1.57593	0.34824	2.32775	0.127086	0.546268	0.00928099	0.0379351	-0.0286541	-1.45233	2.15892	0	2.29229	NA	NA	NA	NA	0.343459	0.788011	0.768514
Malignant	DKOAA_vs_DKO	Tbc1d10c	-1.94001	-0.386425	1.80388	0.179244	0.599716	0.00544058	0.00821275	-0.00277217	-1.45234	0.416634	8.05272	0.504303	NA	NA	NA	NA	0.534269	0.437784	0.347661
Malignant	DKOAA_vs_DKO	Erbin	-1.24965	6.39452	2.60117	0.106785	0.520025	0.40463	0.60305	-0.198421	-1.45491	229.376	96.6326	29.112	NA	NA	NA	NA	59.1894	30.7981	59.8343
Malignant	DKOAA_vs_DKO	D230022J07Rik	-1.81183	-1.36136	1.97693	0.159714	0.584722	0.00213356	0.0101682	-0.0080346	-1.45501	0.113628	0	1.1003	NA	NA	NA	NA	0.114486	0.218892	0.128086
Malignant	DKOAA_vs_DKO	Ccdc149	-1.64099	0.28133	2.20296	0.137746	0.560993	0.00757414	0.0379351	-0.0303609	-1.45566	1.0984	0	3.2092	NA	NA	NA	NA	0.419783	0.941236	0.384257
Malignant	DKOAA_vs_DKO	Gba	-1.09816	4.35074	2.78831	0.0949541	0.501335	0.137828	0.434494	-0.296666	-1.45597	40.1484	10.737	29.8914	NA	NA	NA	NA	16.944	10.66	12.0949
Malignant	DKOAA_vs_DKO	Pcyox1	-1.17625	4.68657	2.52511	0.112047	0.526608	0.150203	0.454439	-0.304236	-1.45832	68.2144	16.1054	20.6306	NA	NA	NA	NA	23.0117	15.5851	9.29535
Malignant	DKOAA_vs_DKO	Clip1	-1.0775	5.51838	2.85638	0.0910119	0.493121	0.281097	0.583105	-0.302009	-1.4603	102.378	42.9478	40.0233	NA	NA	NA	NA	32.7431	18.3869	37.9133
Malignant	DKOAA_vs_DKO	Parp3	-1.22164	4.59242	2.56779	0.10906	0.523022	0.138681	0.381697	-0.243016	-1.46132	22.1574	40.2636	40.5276	NA	NA	NA	NA	23.5842	3.91817	16.212
Malignant	DKOAA_vs_DKO	Gm26813	-2.01984	-3.165	1.72548	0.188989	0.606168	0	0	0	-1.46148	0.0378758	0	0.137537	NA	NA	NA	NA	0.0381621	0.0218892	0
Malignant	DKOAA_vs_DKO	Gm15353	-2.01984	-3.165	1.72548	0.188989	0.606168	0	0	0	-1.46148	0.0378758	0	0.137537	NA	NA	NA	NA	0.0381621	0.0218892	0
Malignant	DKOAA_vs_DKO	D930030I03Rik	-1.72426	1.82777	1.98583	0.158777	0.583184	0.0227224	0.0833007	-0.0605783	-1.46153	0.757517	0	13.5245	NA	NA	NA	NA	1.14486	1.31335	2.37873
Malignant	DKOAA_vs_DKO	Prr16	-2.16712	0.992577	1.42147	0.233162	0.650712	0.00682739	0.0735237	-0.0666963	-1.46176	8.02968	0	0.229229	NA	NA	NA	NA	1.22119	0.8099	0
Malignant	DKOAA_vs_DKO	Gm20560	-1.8886	-1.97431	1.88476	0.169794	0.592392	0.00053339	0.00586625	-0.00533286	-1.46212	0.606013	0	0.0916914	NA	NA	NA	NA	0.114486	0.131335	0.0182979
Malignant	DKOAA_vs_DKO	Pcsk2	-2.28289	-2.26735	1.43859	0.230368	0.647147	0.00053339	0.00508408	-0.00455069	-1.46215	0.568138	0	0	NA	NA	NA	NA	0	0.109446	0.0365959
Malignant	DKOAA_vs_DKO	Sparc	-1.35713	12.0585	2.48205	0.115152	0.531607	0.835396	0.983183	-0.147788	-1.46225	6326.36	3390.19	8689.83	NA	NA	NA	NA	4502.78	2343	340.232
Malignant	DKOAA_vs_DKO	Gm10000	-1.99626	-0.835189	1.71973	0.189727	0.607479	0.00256027	0.0179898	-0.0154296	-1.46327	1.02265	0	0.916914	NA	NA	NA	NA	0.228972	0.394006	0
Malignant	DKOAA_vs_DKO	Pik3cg	-1.89065	-0.792818	1.88623	0.169627	0.592392	0.0034137	0.00860383	-0.00519014	-1.46432	0.189379	5.36848	0.825223	NA	NA	NA	NA	0.381621	0.306449	0.201277
Malignant	DKOAA_vs_DKO	Smagp	-1.67717	2.48291	2.02664	0.154562	0.576966	0.0277363	0.10481	-0.077074	-1.46483	1.47716	5.36848	18.2008	NA	NA	NA	NA	2.59502	5.07829	0.402555
Malignant	DKOAA_vs_DKO	Lcp2	-1.66462	0.793012	2.19924	0.138079	0.561523	0.00800085	0.0316777	-0.0236769	-1.46525	1.13628	5.36848	3.39258	NA	NA	NA	NA	1.52648	0.83179	0.329363
Malignant	DKOAA_vs_DKO	BC065403	-2.23329	0.559759	1.4449	0.229348	0.646459	0.00522722	0.0312867	-0.0260594	-1.46542	0	5.36848	4.12612	NA	NA	NA	NA	1.60281	0.0437784	0.219575
Malignant	DKOAA_vs_DKO	Ptpre	-1.80234	3.52014	2.03526	0.153688	0.575792	0.0679539	0.0539695	0.0139844	-1.46624	1.51503	56.369	5.22641	NA	NA	NA	NA	5.60982	1.13824	10.1188
Malignant	DKOAA_vs_DKO	Gm16894	-1.87122	-1.17234	1.89943	0.168143	0.591079	0.0019202	0.014079	-0.0121588	-1.46655	1.0984	0	0.32092	NA	NA	NA	NA	0.267134	0.240781	0.0182979
Malignant	DKOAA_vs_DKO	Fgf2	-1.60962	2.49291	2.19742	0.138242	0.561559	0.0405377	0.102464	-0.0619262	-1.4689	3.33307	16.1054	9.49006	NA	NA	NA	NA	1.79362	0.54723	6.45917
Malignant	DKOAA_vs_DKO	Gm49889	-1.98988	-3.19778	1.7756	0.182691	0.603721	0	0	0	-1.46909	0.113628	0	0.0458457	NA	NA	NA	NA	0.0381621	0	0.0182979
Malignant	DKOAA_vs_DKO	Pcdhgc5	-1.58986	0.927018	2.33152	0.126778	0.545636	0.0149349	0.0453657	-0.0304307	-1.46943	1.78016	5.36848	3.25505	NA	NA	NA	NA	0.496107	0.788011	1.70171
Malignant	DKOAA_vs_DKO	Natd1	-1.27232	2.90346	2.76074	0.0966033	0.50435	0.0553659	0.193977	-0.138611	-1.47042	17.385	5.36848	7.61039	NA	NA	NA	NA	4.69393	4.53106	4.20853
Malignant	DKOAA_vs_DKO	Epb41l4b	-2.11743	0.362167	1.61849	0.203303	0.616615	0.00949435	0.0136879	-0.00419357	-1.4711	0.568138	10.737	0.916914	NA	NA	NA	NA	0.267134	1.90436	0.0365959
Malignant	DKOAA_vs_DKO	Zfp971	-1.48113	1.69167	2.41363	0.120283	0.536249	0.0230425	0.103246	-0.0802035	-1.4716	7.76455	0	4.35534	NA	NA	NA	NA	1.22119	2.38592	1.53703
Malignant	DKOAA_vs_DKO	Pkd1	-1.02512	5.27376	2.97252	0.0846896	0.482489	0.224557	0.563551	-0.338994	-1.47169	66.0933	37.5793	50.7971	NA	NA	NA	NA	37.666	17.4019	22.1039
Malignant	DKOAA_vs_DKO	Cst7	-1.91832	0.230861	1.83768	0.175223	0.596591	0.00714743	0.0219007	-0.0147532	-1.47244	0.0757517	5.36848	2.75074	NA	NA	NA	NA	0.457945	0.372116	0.896599
Malignant	DKOAA_vs_DKO	Pcdhga12	-1.41858	1.73394	2.66172	0.10279	0.513134	0.0250693	0.0762612	-0.0511919	-1.47338	4.35572	8.05272	4.17196	NA	NA	NA	NA	1.83178	1.44469	2.30554
Malignant	DKOAA_vs_DKO	Tmem176a	-1.13533	7.50109	2.77011	0.0960393	0.502657	0.50448	0.780602	-0.276122	-1.47425	97.5303	297.95	353.379	NA	NA	NA	NA	175.088	83.2665	81.865
Malignant	DKOAA_vs_DKO	Extl3	-1.16313	4.12884	2.71853	0.0991893	0.507415	0.105398	0.370747	-0.265349	-1.47697	29.6568	13.4212	27.8742	NA	NA	NA	NA	17.3256	10.2879	5.2881
Malignant	DKOAA_vs_DKO	Flrt2	-1.29873	5.1686	2.41087	0.120495	0.536325	0.179006	0.417286	-0.23828	-1.47798	14.8095	29.5266	107.783	NA	NA	NA	NA	31.4455	9.3248	21.9209
Malignant	DKOAA_vs_DKO	Lrrc72	-2.13054	-2.07921	1.61531	0.203747	0.616615	0.00053339	0.00547517	-0.00494178	-1.47928	0	0	0.687686	NA	NA	NA	NA	0.0381621	0.109446	0.0548938
Malignant	DKOAA_vs_DKO	Gm16630	-1.80553	-2.35453	2.04769	0.152437	0.574518	0.00053339	0.00391083	-0.00337744	-1.47994	0.378758	0	0.0916914	NA	NA	NA	NA	0.0381621	0.109446	0.0365959
Malignant	DKOAA_vs_DKO	Slfn5	-1.78225	3.56178	1.84309	0.174589	0.595771	0.0304032	0.127102	-0.0966988	-1.48154	0.757517	34.8951	23.8398	NA	NA	NA	NA	13.7765	2.38592	0.658726
Malignant	DKOAA_vs_DKO	4930486L24Rik	-2.40141	-0.378769	1.33779	0.247423	0.66805	0.00320034	0.0207274	-0.0175271	-1.48213	0	0	3.02582	NA	NA	NA	NA	0	0.197003	0.457449
Malignant	DKOAA_vs_DKO	Lamb1	-1.26641	6.53691	2.15691	0.14193	0.566197	0.353531	0.734063	-0.380532	-1.48245	73.7443	48.3163	269.023	NA	NA	NA	NA	83.5368	13.4837	66.8424
Malignant	DKOAA_vs_DKO	Cdkn2c	-1.2161	5.9811	2.39295	0.121884	0.538666	0.261575	0.595229	-0.333654	-1.48247	178.736	48.3163	36.2181	NA	NA	NA	NA	63.5398	17.9054	33.0278
Malignant	DKOAA_vs_DKO	Gm42937	-1.60146	0.717927	2.30511	0.128949	0.54827	0.0116279	0.0524052	-0.0407773	-1.48272	4.20422	0	1.74214	NA	NA	NA	NA	0.534269	0.722344	1.17107
Malignant	DKOAA_vs_DKO	Fxyd2	-1.8871	0.170262	1.87716	0.170658	0.592566	0.00266695	0.0262026	-0.0235356	-1.48316	2.53768	2.68424	0.871069	NA	NA	NA	NA	1.22119	0.28456	0.0365959
Malignant	DKOAA_vs_DKO	Zfp459	-1.89264	-2.37122	1.92671	0.165119	0.588127	0.000320034	0.00273758	-0.00241755	-1.48401	0.113628	2.68424	0.183383	NA	NA	NA	NA	0.114486	0.0656676	0.0182979
Malignant	DKOAA_vs_DKO	Htra1	-1.32429	7.74805	2.17827	0.139972	0.565095	0.498186	0.810716	-0.312529	-1.48433	563.1	217.423	140.609	NA	NA	NA	NA	194.627	16.9641	156.813
Malignant	DKOAA_vs_DKO	Osm	-1.89775	0.384423	1.92002	0.165854	0.588205	0.00768082	0.0101682	-0.00248735	-1.48445	0.984772	10.737	0.550149	NA	NA	NA	NA	0.992214	0.83179	0.420853
Malignant	DKOAA_vs_DKO	Map2	-1.64727	2.922	1.9068	0.167319	0.590382	0.0524856	0.213531	-0.161046	-1.48501	18.294	2.68424	11.5531	NA	NA	NA	NA	1.412	0.28456	9.20386
Malignant	DKOAA_vs_DKO	Samd8	-1.16299	4.10917	2.74044	0.0978377	0.505958	0.111052	0.376222	-0.26517	-1.48535	37.535	10.737	21.1807	NA	NA	NA	NA	16.1807	8.84324	7.48386
Malignant	DKOAA_vs_DKO	Rhoq	-1.01578	5.45525	2.97522	0.0845486	0.48223	0.250907	0.614001	-0.363094	-1.48553	79.5771	32.2109	62.0293	NA	NA	NA	NA	37.8186	27.8212	22.4333
Malignant	DKOAA_vs_DKO	Ttc30a2	-1.99579	-2.03582	1.78149	0.181967	0.603275	0.000426712	0.00664842	-0.0062217	-1.48609	0.492386	0	0.183383	NA	NA	NA	NA	0.152648	0.0875568	0
Malignant	DKOAA_vs_DKO	Mbp	-2.04534	5.80524	1.69412	0.193059	0.608981	0.158097	0.0250293	0.133068	-1.48688	1.78016	279.161	1.37537	NA	NA	NA	NA	4.50312	50.17	12.9366
Malignant	DKOAA_vs_DKO	Redrum	-2.03042	-2.08287	1.7459	0.186394	0.605389	0	0.00391083	-0.00391083	-1.48712	0.113628	0	0.550149	NA	NA	NA	NA	0.152648	0	0.0731918
Malignant	DKOAA_vs_DKO	Tspan9	-1.342	5.40288	1.942	0.163451	0.587854	0.144869	0.553774	-0.408905	-1.48729	137.148	13.4212	28.5619	NA	NA	NA	NA	50.9845	12.1047	8.78301
Malignant	DKOAA_vs_DKO	Ly6c1	-1.43168	5.12068	2.02219	0.155016	0.577562	0.113399	0.39695	-0.283551	-1.4878	22.271	8.05272	118.924	NA	NA	NA	NA	28.8124	3.87439	23.7324
Malignant	DKOAA_vs_DKO	Atp2b2	-2.17689	-3.01005	1.59039	0.20727	0.61887	0.000213356	0.00117325	-0.000959894	-1.48925	0.227255	0	0	NA	NA	NA	NA	0	0.0218892	0.0365959
Malignant	DKOAA_vs_DKO	Gm47920	-1.60608	-0.751443	2.39971	0.121358	0.537717	0.00384041	0.0172077	-0.0133673	-1.49073	1.06052	0	0.825223	NA	NA	NA	NA	0.228972	0.26267	0.347661
Malignant	DKOAA_vs_DKO	Slamf6	-1.82765	-2.2554	2.0337	0.153846	0.575888	0.000853424	0.004693	-0.00383958	-1.49142	0.0757517	0	0.458457	NA	NA	NA	NA	0.114486	0.0437784	0.0548938
Malignant	DKOAA_vs_DKO	4930537H20Rik	-1.82606	-0.417779	2.00775	0.156497	0.580264	0.0043738	0.0183809	-0.0140071	-1.49148	0.189379	0	2.42982	NA	NA	NA	NA	0.305297	0.218892	0.420853
Malignant	DKOAA_vs_DKO	Zbtb41	-1.07019	4.68618	3.11214	0.0777106	0.467435	0.177726	0.434885	-0.257159	-1.49275	52.7989	26.8424	24.2065	NA	NA	NA	NA	17.9362	15.41	17.0354
Malignant	DKOAA_vs_DKO	Gxylt2	-1.43642	6.58876	1.57908	0.208893	0.620172	0.184766	0.716465	-0.531698	-1.49628	271.38	56.369	92.0582	NA	NA	NA	NA	87.2385	67.4187	1.09788
Malignant	DKOAA_vs_DKO	Gm5860	-2.91436	-3.06727	1.04627	0.306368	0.721903	0	0	0	-1.49727	0	2.68424	0.0458457	NA	NA	NA	NA	0.0381621	0.0656676	0
Malignant	DKOAA_vs_DKO	Plxnc1	-1.71921	1.10075	2.16299	0.14137	0.565967	0.0126947	0.0383262	-0.0256315	-1.49815	1.02265	8.05272	3.94273	NA	NA	NA	NA	1.83178	0.306449	1.18937
Malignant	DKOAA_vs_DKO	Ehbp1	-1.18951	3.69516	3.02497	0.0819916	0.476711	0.103371	0.263199	-0.159828	-1.49859	25.1874	16.1054	12.791	NA	NA	NA	NA	5.5335	8.20845	10.2468
Malignant	DKOAA_vs_DKO	Mapk15	-2.10771	-1.3444	1.66133	0.197423	0.613444	0.00160017	0.0125147	-0.0109145	-1.50131	1.28778	0	0	NA	NA	NA	NA	0.19081	0.109446	0.0914897
Malignant	DKOAA_vs_DKO	Rnaset2b	-1.03813	5.1093	3.11626	0.0775147	0.467241	0.249733	0.552992	-0.303258	-1.5026	42.7239	34.8951	60.6997	NA	NA	NA	NA	21.3326	15.8478	31.2712
Malignant	DKOAA_vs_DKO	Zfp563	-1.47441	1.18222	2.60636	0.106436	0.52001	0.0168551	0.065702	-0.0488469	-1.50454	4.09059	2.68424	3.07166	NA	NA	NA	NA	0.91589	1.26957	1.50043
Malignant	DKOAA_vs_DKO	Serpina3g	-1.91951	3.69596	1.65079	0.198852	0.615164	0.0210156	0.138835	-0.117819	-1.50512	0.151503	26.8424	36.9058	NA	NA	NA	NA	14.845	1.33524	0.603832
Malignant	DKOAA_vs_DKO	Gm4027	-2.24811	-3.34432	1.54399	0.214025	0.625804	0	0	0	-1.50519	0.0378758	0	0.0916914	NA	NA	NA	NA	0.0381621	0	0
Malignant	DKOAA_vs_DKO	1700041G16Rik	-1.64932	0.696115	2.33882	0.126185	0.544342	0.0108812	0.0262026	-0.0153214	-1.50544	1.66654	8.05272	1.6046	NA	NA	NA	NA	1.06854	0.766122	0.750216
Malignant	DKOAA_vs_DKO	Prkag2os2	-1.99221	-3.17718	1.83554	0.175474	0.596591	0	0	0	-1.50568	0.0757517	0	0.0916914	NA	NA	NA	NA	0.0381621	0.0218892	0
Malignant	DKOAA_vs_DKO	Gm5475	-1.72998	-1.73864	2.22462	0.135826	0.557922	0.00160017	0.00547517	-0.003875	-1.50573	0.416634	2.68424	0.183383	NA	NA	NA	NA	0.152648	0.109446	0.109788
Malignant	DKOAA_vs_DKO	Krt86	-2.24811	-3.34432	1.54399	0.214025	0.625804	0	0.000391083	-0.000391083	-1.50578	0.0378758	0	0.0916914	NA	NA	NA	NA	0.0381621	0	0
Malignant	DKOAA_vs_DKO	Tbcel	-1.22904	3.69016	2.81048	0.0936504	0.500025	0.0930233	0.284318	-0.191294	-1.50586	26.8918	16.1054	11.3697	NA	NA	NA	NA	5.49534	12.4112	5.54428
Malignant	DKOAA_vs_DKO	Gm10802	-2.24811	-3.34432	1.54399	0.214025	0.625804	0.000106678	0.00117325	-0.00106657	-1.50679	0.0378758	0	0.0916914	NA	NA	NA	NA	0.0381621	0	0
Malignant	DKOAA_vs_DKO	Serpina3f	-2.15476	1.424	1.56677	0.210677	0.622394	0.00714743	0.0410637	-0.0339163	-1.50687	0	8.05272	7.56454	NA	NA	NA	NA	2.67134	0.503452	0.182979
Malignant	DKOAA_vs_DKO	Jph3	-1.80216	-2.68889	2.10645	0.146679	0.570909	0	0.00312867	-0.00312867	-1.50704	0.227255	0	0.0916914	NA	NA	NA	NA	0.0763241	0.0218892	0.0365959
Malignant	DKOAA_vs_DKO	Tmem56	-1.88232	-0.103361	1.92665	0.165125	0.588127	0.00576061	0.0301134	-0.0243528	-1.50818	3.18157	0	0.183383	NA	NA	NA	NA	0.19081	0.26267	0.677024
Malignant	DKOAA_vs_DKO	Zfp955a	-1.26787	3.41916	2.74894	0.0973187	0.505614	0.0864092	0.263199	-0.17679	-1.50962	25.3011	8.05272	10.5904	NA	NA	NA	NA	3.85437	6.32598	8.96599
Malignant	DKOAA_vs_DKO	Camkk1	-1.42732	1.55921	2.70798	0.0998473	0.50806	0.0217623	0.0789988	-0.0572365	-1.51002	4.27997	2.68424	5.3181	NA	NA	NA	NA	1.45016	1.55413	1.90299
Malignant	DKOAA_vs_DKO	Sdk2	-1.48572	3.79455	2.16788	0.140921	0.565967	0.0590996	0.255377	-0.196278	-1.51256	12.196	21.4739	28.6994	NA	NA	NA	NA	4.08334	17.2706	0.860003
Malignant	DKOAA_vs_DKO	4930425P05Rik	-1.97417	-1.79477	1.85991	0.172635	0.594403	0.00117346	0.00743058	-0.00625712	-1.51546	0.303007	0	0.550149	NA	NA	NA	NA	0.19081	0	0.109788
Malignant	DKOAA_vs_DKO	Gm47469	-1.70498	0.839992	2.15287	0.142304	0.566452	0.0121613	0.0629644	-0.0508031	-1.51709	5.6435	0	1.05445	NA	NA	NA	NA	0.343459	1.02879	1.09788
Malignant	DKOAA_vs_DKO	Pcdhga11	-1.72649	-1.42924	2.241	0.134394	0.556567	0.00224024	0.0105592	-0.00831901	-1.51736	0.606013	0	0.504303	NA	NA	NA	NA	0.114486	0.0656676	0.274469
Malignant	DKOAA_vs_DKO	Gm30173	-2.15425	-1.84627	1.64989	0.198973	0.61526	0.000746746	0.00547517	-0.00472842	-1.51772	0.0757517	0	0.779377	NA	NA	NA	NA	0.0763241	0.175114	0
Malignant	DKOAA_vs_DKO	Prkacb	-1.061	6.12095	3.23482	0.0720884	0.453801	0.413911	0.666406	-0.252495	-1.51778	128.816	99.3168	55.1524	NA	NA	NA	NA	35.7197	40.6482	59.1389
Malignant	DKOAA_vs_DKO	Snai1	-1.20221	6.40941	2.41833	0.119922	0.536088	0.28067	0.653109	-0.372439	-1.51978	223.164	61.7375	68.7227	NA	NA	NA	NA	69.2642	68.8634	16.8341
Malignant	DKOAA_vs_DKO	Sept1	-1.59309	2.34025	2.46604	0.116331	0.533429	0.03115	0.0524052	-0.0212552	-1.52007	2.00742	21.4739	5.59318	NA	NA	NA	NA	3.58723	2.49537	2.04937
Malignant	DKOAA_vs_DKO	Trhr2	-1.86075	-1.11462	2.03376	0.15384	0.575888	0.00213356	0.00782167	-0.00568811	-1.52127	0.151503	2.68424	0.96276	NA	NA	NA	NA	0.343459	0.175114	0.109788
Malignant	DKOAA_vs_DKO	Htr6	-1.96574	-3.0838	1.8951	0.168628	0.59171	0	0.00117325	-0.00117325	-1.52144	0.151503	0	0.0458457	NA	NA	NA	NA	0	0.0218892	0.0365959
Malignant	DKOAA_vs_DKO	Galnt11	-1.12533	4.54345	2.9555	0.085586	0.483951	0.156283	0.422761	-0.266478	-1.52155	38.8985	29.5266	27.6908	NA	NA	NA	NA	11.8302	24.1657	8.32556
Malignant	DKOAA_vs_DKO	Gm43848	-1.57762	1.07114	2.45095	0.117454	0.534287	0.0156817	0.0531873	-0.0375057	-1.52244	4.27997	5.36848	1.42122	NA	NA	NA	NA	0.686917	1.33524	1.28086
Malignant	DKOAA_vs_DKO	Nfe2l1	-0.979019	6.25717	3.33528	0.0678091	0.441699	0.428952	0.760266	-0.331314	-1.52328	119.233	75.1587	108.746	NA	NA	NA	NA	49.4962	46.6678	59.1755
Malignant	DKOAA_vs_DKO	Acap1	-1.97217	1.12296	1.82827	0.176332	0.597121	0.0147216	0.0398905	-0.0251689	-1.52377	0.0757517	5.36848	6.46425	NA	NA	NA	NA	0.381621	0.372116	2.12256
Malignant	DKOAA_vs_DKO	Gm10436	-2.42802	-1.41447	1.3859	0.239099	0.65732	0.000640068	0.0105592	-0.00991918	-1.52379	1.28778	0	0	NA	NA	NA	NA	0.228972	0	0.0731918
Malignant	DKOAA_vs_DKO	Smim40	-1.7204	-2.65563	2.28627	0.130524	0.549832	0.000640068	0.00312867	-0.0024886	-1.52516	0.151503	0	0.183383	NA	NA	NA	NA	0.0381621	0.0437784	0.0548938
Malignant	DKOAA_vs_DKO	Srcin1	-2.26433	-1.94278	1.55082	0.213014	0.625703	0.00138681	0.004693	-0.00330619	-1.52574	0.303007	2.68424	0.183383	NA	NA	NA	NA	0.0381621	0.26267	0
Malignant	DKOAA_vs_DKO	Per1	-1.18962	4.75386	2.65761	0.103056	0.513157	0.133028	0.434102	-0.301075	-1.52755	48.4432	42.9478	22.5561	NA	NA	NA	NA	26.0647	18.0586	5.48938
Malignant	DKOAA_vs_DKO	Uvssa	-1.12532	4.11035	3.18384	0.0743698	0.459722	0.127054	0.330465	-0.203412	-1.52838	30.2249	24.1581	17.3297	NA	NA	NA	NA	8.89176	13.9215	10.009
Malignant	DKOAA_vs_DKO	Klf7	-1.10525	6.12542	2.87869	0.089759	0.491256	0.332729	0.655065	-0.322336	-1.53008	172.714	48.3163	62.5794	NA	NA	NA	NA	56.0982	39.9697	37.6572
Malignant	DKOAA_vs_DKO	Mab21l2	-2.26747	1.72289	1.35287	0.244778	0.66469	0.0110945	0.11537	-0.104275	-1.53046	14.3928	0	0.0916914	NA	NA	NA	NA	1.412	1.77303	0
Malignant	DKOAA_vs_DKO	Dusp15	-2.24054	-2.13198	1.58613	0.20788	0.619266	0.000960102	0.00273758	-0.00177748	-1.53119	0.0757517	2.68424	0.32092	NA	NA	NA	NA	0.152648	0.109446	0
Malignant	DKOAA_vs_DKO	En2	-2.6894	-1.08453	1.21981	0.269398	0.688519	0.0024536	0.0023465	0.000107095	-1.5319	0.113628	8.05272	0	NA	NA	NA	NA	0.648755	0.372116	0
Malignant	DKOAA_vs_DKO	Gm14302	-1.84269	-2.88542	2.0977	0.147521	0.571618	0.000213356	0.00195542	-0.00174206	-1.53421	0.0757517	0	0.183383	NA	NA	NA	NA	0.0381621	0.0218892	0.0365959
Malignant	DKOAA_vs_DKO	G630018N14Rik	-2.13154	-0.781606	1.6742	0.195697	0.613011	0.00149349	0.0179898	-0.0164963	-1.53493	0.303007	0	1.78798	NA	NA	NA	NA	0.572431	0.0218892	0.0182979
Malignant	DKOAA_vs_DKO	Dok2	-1.90966	0.807382	1.95393	0.162164	0.586436	0.00960102	0.0269847	-0.0173837	-1.53495	0.303007	8.05272	3.53012	NA	NA	NA	NA	0.648755	1.75114	0.219575
Malignant	DKOAA_vs_DKO	P3h3	-1.17277	5.51748	2.44621	0.117809	0.534287	0.199168	0.608917	-0.409749	-1.53563	51.6626	59.0532	80.0008	NA	NA	NA	NA	41.7493	36.9709	6.09321
Malignant	DKOAA_vs_DKO	Zfp804b	-2.97055	-1.99209	1.05683	0.303938	0.71949	0.00234692	0	0.00234692	-1.53642	0	5.36848	0	NA	NA	NA	NA	0	0.394006	0.128086
Malignant	DKOAA_vs_DKO	Mrgprh	-2.87794	-2.88496	1.1086	0.292387	0.710348	0.000640068	0	0.000640068	-1.53694	0.0378758	2.68424	0.0458457	NA	NA	NA	NA	0	0.131335	0
Malignant	DKOAA_vs_DKO	Pkn1	-1.25076	4.72481	2.61764	0.105682	0.518529	0.176232	0.43684	-0.260608	-1.53888	79.1605	16.1054	14.3039	NA	NA	NA	NA	13.8528	18.1461	15.352
Malignant	DKOAA_vs_DKO	Cacna1b	-1.98361	-1.14377	1.87473	0.170935	0.592608	0.00181353	0.0136879	-0.0118744	-1.53984	1.43928	0	0.0458457	NA	NA	NA	NA	0.228972	0.197003	0.0731918
Malignant	DKOAA_vs_DKO	Gm26684	-1.80963	-1.03309	2.13461	0.144007	0.568998	0.00213356	0.0132968	-0.0111633	-1.54002	0.530262	0	1.05445	NA	NA	NA	NA	0.19081	0.0437784	0.365959
Malignant	DKOAA_vs_DKO	Rell2	-1.69777	-0.307581	2.31762	0.127916	0.547357	0.00522722	0.0215096	-0.0162824	-1.54093	1.55291	2.68424	0.64184	NA	NA	NA	NA	0.305297	0.612898	0.256171
Malignant	DKOAA_vs_DKO	Mindy1	-1.23413	4.42284	2.68843	0.101079	0.510564	0.15223	0.407118	-0.254888	-1.54147	61.2452	13.4212	13.5703	NA	NA	NA	NA	11.2578	12.9584	14.6018
Malignant	DKOAA_vs_DKO	Cldn15	-2.15208	-0.0798299	1.70261	0.191947	0.608006	0.00725411	0.0070395	0.000214608	-1.54265	0.151503	10.737	0.458457	NA	NA	NA	NA	0.648755	0.919346	0.237873
Malignant	DKOAA_vs_DKO	Fam102a	-1.35124	3.95431	2.4054	0.120918	0.537506	0.0746746	0.319124	-0.244449	-1.54284	30.4901	10.737	24.0232	NA	NA	NA	NA	8.51014	16.1542	1.7566
Malignant	DKOAA_vs_DKO	Nsun3	-1.36697	2.27121	2.82739	0.0926687	0.496603	0.0368039	0.129449	-0.0926446	-1.543	8.74932	2.68424	7.93131	NA	NA	NA	NA	2.28972	3.52416	2.47022
Malignant	DKOAA_vs_DKO	Tor4a	-1.88844	0.549538	2.007	0.156575	0.580264	0.0105611	0.0254204	-0.0148593	-1.54331	0.378758	8.05272	2.52151	NA	NA	NA	NA	0.801403	0.218892	1.24426
Malignant	DKOAA_vs_DKO	Golga2	-1.08908	4.82975	2.89375	0.088924	0.488637	0.181993	0.531091	-0.349098	-1.54418	50.64	13.4212	48.9174	NA	NA	NA	NA	22.2485	18.2775	14.9128
Malignant	DKOAA_vs_DKO	Gm20457	-1.81658	-2.89622	2.16119	0.141535	0.565967	0	0.00117325	-0.00117325	-1.54434	0.113628	0	0.137537	NA	NA	NA	NA	0.0381621	0.0218892	0.0365959
Malignant	DKOAA_vs_DKO	C2	-1.66665	3.86992	1.96345	0.161145	0.584722	0.0987839	0.268283	-0.169499	-1.54525	48.2917	16.1054	2.1089	NA	NA	NA	NA	1.60281	2.32026	17.2184
Malignant	DKOAA_vs_DKO	Atxn7	-1.13713	4.41493	3.13908	0.076437	0.464406	0.137295	0.354321	-0.217027	-1.54541	39.9211	32.2109	16.9629	NA	NA	NA	NA	17.7454	11.2073	11.2715
Malignant	DKOAA_vs_DKO	Kctd8	-2.81452	-0.105968	1.10129	0.293984	0.711365	0.00106678	0.0340242	-0.0329575	-1.54573	3.90121	0	0	NA	NA	NA	NA	0.610593	0	0
Malignant	DKOAA_vs_DKO	Gm4673	-1.55625	1.23463	2.5736	0.10866	0.523022	0.0171752	0.0477122	-0.030537	-1.54593	2.15892	8.05272	3.34674	NA	NA	NA	NA	0.954052	1.64169	1.17107
Malignant	DKOAA_vs_DKO	Brinp3	-2.53396	7.51924	1.12729	0.288355	0.706378	0.275549	0.405553	-0.130004	-1.54644	933.602	0	1.28368	NA	NA	NA	NA	95.0617	0	66.4764
Malignant	DKOAA_vs_DKO	Pde6h	-2.49554	-0.820451	1.35998	0.24354	0.663095	0.00266695	0.0132968	-0.0106299	-1.54711	0	2.68424	1.6046	NA	NA	NA	NA	0	0.591008	0.0365959
Malignant	DKOAA_vs_DKO	Phyh	-1.11262	4.68717	3.016	0.0824464	0.477784	0.147429	0.430583	-0.283154	-1.54734	30.8688	29.5266	44.9747	NA	NA	NA	NA	26.5226	10.3755	12.4426
Malignant	DKOAA_vs_DKO	Csf3r	-1.97728	-0.62365	1.91684	0.166205	0.588732	0.00298699	0.009386	-0.00639901	-1.55087	0.984772	5.36848	0.229229	NA	NA	NA	NA	0.457945	0.437784	0.0914897
Malignant	DKOAA_vs_DKO	Apol7d	-1.79552	1.08872	2.04211	0.152997	0.574683	0.0131214	0.0731326	-0.0600112	-1.55177	7.80242	0	0.458457	NA	NA	NA	NA	0.725079	0.678565	1.37235
Malignant	DKOAA_vs_DKO	Tmc8	-1.92123	-0.805492	1.97803	0.159598	0.584722	0.00277363	0.0164255	-0.0136519	-1.55207	0.265131	0	1.69629	NA	NA	NA	NA	0.267134	0.372116	0.0365959
Malignant	DKOAA_vs_DKO	9230102K24Rik	-2.31904	-3.05072	1.53945	0.214699	0.62631	0.000213356	0.00195542	-0.00174206	-1.55221	0	0	0.229229	NA	NA	NA	NA	0.0381621	0.0218892	0
Malignant	DKOAA_vs_DKO	Bmx	-2.33372	-2.3663	1.52744	0.216497	0.628955	0.000640068	0.00195542	-0.00131535	-1.5529	0.0757517	0	0.458457	NA	NA	NA	NA	0	0.131335	0
Malignant	DKOAA_vs_DKO	AC132444.6	-2.11376	-3.20841	1.76704	0.183749	0.605035	0	0	0	-1.55525	0.0757517	0	0.0916914	NA	NA	NA	NA	0	0.0437784	0
Malignant	DKOAA_vs_DKO	Nsmf	-1.19868	4.0275	2.86068	0.0907689	0.492635	0.108598	0.35393	-0.245332	-1.55554	39.3151	10.737	16.1377	NA	NA	NA	NA	13.4712	8.03334	8.69152
Malignant	DKOAA_vs_DKO	Ptprg	-1.6157	4.56426	1.6802	0.194898	0.611759	0.080862	0.441142	-0.36028	-1.56086	29.8083	29.5266	47.9546	NA	NA	NA	NA	24.729	10.3536	0.0731918
Malignant	DKOAA_vs_DKO	Clec2i	-1.96578	-2.47625	1.96144	0.16136	0.584923	0.000640068	0.00312867	-0.0024886	-1.56118	0.0757517	0	0.366766	NA	NA	NA	NA	0	0.0875568	0.0548938
Malignant	DKOAA_vs_DKO	Fes	-1.51485	2.29659	2.5378	0.11115	0.526058	0.0252827	0.107548	-0.0822652	-1.5642	5.22687	10.737	7.83962	NA	NA	NA	NA	5.41901	1.35713	1.15277
Malignant	DKOAA_vs_DKO	Hmx2	-2.17606	-2.30854	1.70496	0.191641	0.607962	0	0.00195542	-0.00195542	-1.5644	0.530262	0	0	NA	NA	NA	NA	0.0763241	0.0656676	0.0182979
Malignant	DKOAA_vs_DKO	Ccdc142	-1.70443	-1.99276	2.39164	0.121985	0.538741	0.00138681	0.00625733	-0.00487052	-1.5649	0.303007	0	0.366766	NA	NA	NA	NA	0.0381621	0.109446	0.128086
Malignant	DKOAA_vs_DKO	Gm39469	-1.56516	1.8031	2.41986	0.119805	0.536088	0.0254961	0.111459	-0.0859627	-1.56632	9.46896	0	3.98858	NA	NA	NA	NA	0.91589	1.6198	2.74469
Malignant	DKOAA_vs_DKO	4930413F20Rik	-2.74471	-1.77754	1.21282	0.270774	0.690167	0.000853424	0.00743058	-0.00657716	-1.56757	0	0	1.00861	NA	NA	NA	NA	0	0.175114	0
Malignant	DKOAA_vs_DKO	Gpr156	-1.883	-2.43274	2.09846	0.147448	0.571618	0.000640068	0.00273758	-0.00209751	-1.56873	0.265131	0	0.183383	NA	NA	NA	NA	0	0.0437784	0.109788
Malignant	DKOAA_vs_DKO	Gm29502	-2.38206	-2.5671	1.5047	0.219949	0.633511	0	0.00430192	-0.00430192	-1.57337	0.416634	0	0	NA	NA	NA	NA	0.0381621	0.0656676	0
Malignant	DKOAA_vs_DKO	Zfp951	-2.4207	-0.423866	1.436	0.230787	0.647614	0.00298699	0.0238561	-0.0208691	-1.57364	0.0378758	0	2.88828	NA	NA	NA	NA	0	0.612898	0.0182979
Malignant	DKOAA_vs_DKO	Slc44a2	-1.14758	4.61496	3.25751	0.0710972	0.451602	0.187327	0.382479	-0.195153	-1.57473	33.3307	42.9478	27.1865	NA	NA	NA	NA	7.89955	17.8616	19.9814
Malignant	DKOAA_vs_DKO	Mxd4	-1.12311	6.92016	2.55879	0.109682	0.523612	0.396842	0.857646	-0.460803	-1.57479	233.58	83.2114	178.982	NA	NA	NA	NA	78.9955	121.222	29.0754
Malignant	DKOAA_vs_DKO	Crocc2	-1.95552	-1.35911	1.98079	0.159307	0.584154	0.00181353	0.0113414	-0.00952789	-1.57491	0.871144	0	0.366766	NA	NA	NA	NA	0.0763241	0.328338	0.0182979
Malignant	DKOAA_vs_DKO	Nanos1	-1.55375	2.55938	2.51835	0.112528	0.526999	0.0398976	0.110677	-0.070779	-1.57844	19.5439	2.68424	2.42982	NA	NA	NA	NA	2.48053	2.93315	3.64129
Malignant	DKOAA_vs_DKO	Cep295nl	-1.62815	0.985374	2.50227	0.113682	0.529013	0.0141882	0.0414548	-0.0272666	-1.57939	2.27255	8.05272	2.1089	NA	NA	NA	NA	0.91589	0.700454	1.50043
Malignant	DKOAA_vs_DKO	Col5a2	-1.33912	10.0499	2.31563	0.12808	0.547357	0.636761	0.958545	-0.321784	-1.57978	2593.89	456.321	1505.39	NA	NA	NA	NA	1155.13	512.142	134.764
Malignant	DKOAA_vs_DKO	Glis1	-2.11775	1.33093	1.64135	0.200141	0.61615	0.00992106	0.0793899	-0.0694689	-1.58238	9.31746	2.68424	0	NA	NA	NA	NA	1.75546	0.897457	0.201277
Malignant	DKOAA_vs_DKO	Actl6b	-1.92236	-2.83468	2.0628	0.150932	0.574518	0	0.0023465	-0.0023465	-1.58238	0.227255	0	0.0458457	NA	NA	NA	NA	0.0381621	0.0437784	0.0182979
Malignant	DKOAA_vs_DKO	Hist2h4	-1.66418	1.97309	2.37251	0.123488	0.540672	0.0253894	0.0723504	-0.046961	-1.58269	1.02265	2.68424	13.2036	NA	NA	NA	NA	1.33567	2.05758	2.30554
Malignant	DKOAA_vs_DKO	Nmu	-2.13565	0.448964	1.68593	0.194139	0.610587	0.00416044	0.0453657	-0.0412052	-1.58299	3.37095	0	2.06306	NA	NA	NA	NA	1.25935	0	0.182979
Malignant	DKOAA_vs_DKO	Hr	-1.66127	0.480931	2.42216	0.11963	0.535903	0.00789418	0.0418459	-0.0339517	-1.58397	1.36353	0	3.66766	NA	NA	NA	NA	0.839566	0.415895	0.750216
Malignant	DKOAA_vs_DKO	Gm17324	-2.082	-2.25226	1.8451	0.174355	0.59533	0.000853424	0.00391083	-0.00305741	-1.58417	0.113628	0	0.458457	NA	NA	NA	NA	0	0.0218892	0.146384
Malignant	DKOAA_vs_DKO	Slc36a4	-1.26089	3.67311	2.73567	0.0981306	0.506456	0.0914231	0.339851	-0.248428	-1.58703	27.3464	2.68424	20.814	NA	NA	NA	NA	7.32712	9.28102	6.33109
Malignant	DKOAA_vs_DKO	4930527F14Rik	-2.26432	-3.19229	1.65027	0.198923	0.615197	0	0	0	-1.588	0	0	0.183383	NA	NA	NA	NA	0	0.0218892	0.0182979
Malignant	DKOAA_vs_DKO	Trp53i13	-1.03562	4.93744	3.2813	0.0700733	0.449015	0.205462	0.533829	-0.328367	-1.58815	56.5108	29.5266	36.3098	NA	NA	NA	NA	22.9736	20.1818	17.8405
Malignant	DKOAA_vs_DKO	Gm13663	-2.30556	-3.33127	1.61494	0.203798	0.616615	0	0	0	-1.59268	0	0	0.137537	NA	NA	NA	NA	0.0381621	0	0
Malignant	DKOAA_vs_DKO	Gm47731	-2.30556	-3.33127	1.61494	0.203798	0.616615	0	0	0	-1.59268	0	0	0.137537	NA	NA	NA	NA	0.0381621	0	0
Malignant	DKOAA_vs_DKO	Grk1	-2.01563	-1.34913	1.92839	0.164935	0.588127	0.00170685	0.0113414	-0.00963457	-1.59281	1.21203	0	0.0458457	NA	NA	NA	NA	0.0763241	0.240781	0.0914897
Malignant	DKOAA_vs_DKO	Orai2	-1.50866	3.74366	2.09037	0.14823	0.571793	0.0655003	0.33946	-0.27396	-1.59343	44.6935	0	11.4614	NA	NA	NA	NA	11.296	6.50109	3.00086
Malignant	DKOAA_vs_DKO	Mindy4	-1.30717	2.91945	3.0222	0.0821321	0.477255	0.0508854	0.174032	-0.123147	-1.59366	11.8551	10.737	10.2236	NA	NA	NA	NA	5.80063	5.05641	2.45192
Malignant	DKOAA_vs_DKO	Pdgfrl	-1.25463	6.01576	2.35423	0.124943	0.543259	0.178259	0.585452	-0.407193	-1.59475	112.491	61.7375	98.4308	NA	NA	NA	NA	56.8233	52.6873	5.50768
Malignant	DKOAA_vs_DKO	Kcnq3	-2.16138	-1.76587	1.75869	0.184788	0.605389	0.00106678	0.00782167	-0.00675489	-1.5957	0.719641	0	0.183383	NA	NA	NA	NA	0	0.240781	0.0182979
Malignant	DKOAA_vs_DKO	Acp2	-1.17695	3.53603	3.30719	0.0689775	0.445351	0.0853424	0.253422	-0.16808	-1.59652	15.9836	16.1054	16.6878	NA	NA	NA	NA	8.0522	6.52298	7.02641
Malignant	DKOAA_vs_DKO	Pcdhb19	-1.46412	1.96556	2.75059	0.0972188	0.505577	0.0301899	0.107548	-0.077358	-1.59671	4.99961	2.68424	8.43561	NA	NA	NA	NA	1.29751	1.94814	3.11065
Malignant	DKOAA_vs_DKO	Kcnd1	-1.60237	1.2687	2.4837	0.115032	0.531384	0.0140815	0.0766523	-0.0625708	-1.59908	3.63608	0	5.4098	NA	NA	NA	NA	1.94627	0.612898	1.04298
Malignant	DKOAA_vs_DKO	Acbd4	-1.29711	3.50678	3.08585	0.0789762	0.469757	0.081182	0.200235	-0.119053	-1.60033	13.2187	26.8424	11.9657	NA	NA	NA	NA	7.59425	3.58983	8.61833
Malignant	DKOAA_vs_DKO	Gm15867	-1.35012	2.70806	3.04709	0.0808821	0.473363	0.049712	0.135315	-0.0856029	-1.60075	6.36314	13.4212	10.4528	NA	NA	NA	NA	3.35826	2.86749	4.97704
Malignant	DKOAA_vs_DKO	Gpha2	-2.40052	1.69723	1.50535	0.21985	0.633511	0.0147216	0.0285491	-0.0138275	-1.60108	0	0	14.4872	NA	NA	NA	NA	0.114486	0.306449	2.47022
Malignant	DKOAA_vs_DKO	Mfrp	-2.03678	-3.18554	1.94761	0.162845	0.587545	0	0	0	-1.60544	0.0757517	0	0.0916914	NA	NA	NA	NA	0.0381621	0	0.0182979
Malignant	DKOAA_vs_DKO	Rab37	-1.8467	-0.563199	2.17854	0.139947	0.565095	0.00330702	0.0219007	-0.0185936	-1.60647	1.85592	0	0.458457	NA	NA	NA	NA	0.381621	0.394006	0.0731918
Malignant	DKOAA_vs_DKO	Npb	-1.73351	-1.55416	2.425	0.119413	0.535522	0.0019202	0.0070395	-0.00511929	-1.60813	0.45451	2.68424	0.275074	NA	NA	NA	NA	0.152648	0.131335	0.146384
Malignant	DKOAA_vs_DKO	Gm47071	-2.13661	-2.44734	1.81423	0.178001	0.598591	0.000320034	0.004693	-0.00437297	-1.60856	0.45451	0	0	NA	NA	NA	NA	0.0381621	0.0437784	0.0548938
Malignant	DKOAA_vs_DKO	Dpysl5	-2.50145	-1.86512	1.44175	0.229857	0.647116	0.000640068	0.00782167	-0.0071816	-1.60875	0.871144	0	0	NA	NA	NA	NA	0.0381621	0.153224	0
Malignant	DKOAA_vs_DKO	Gm26797	-1.54502	0.954609	2.71435	0.0994495	0.50795	0.0131214	0.0527962	-0.0396748	-1.61016	3.48458	2.68424	2.56736	NA	NA	NA	NA	1.25935	0.788011	1.00639
Malignant	DKOAA_vs_DKO	Cfap44	-2.4432	-3.2675	1.50981	0.219168	0.632496	0	0	0	-1.61061	0.151503	0	0	NA	NA	NA	NA	0.0381621	0	0
Malignant	DKOAA_vs_DKO	Gm31946	-2.19498	-2.90836	1.75537	0.185203	0.605389	0	0.0023465	-0.0023465	-1.61127	0	0	0.275074	NA	NA	NA	NA	0.0381621	0.0218892	0.0182979
Malignant	DKOAA_vs_DKO	Zbtb4	-1.23443	3.89133	3.10736	0.0779391	0.467817	0.109452	0.287446	-0.177995	-1.61156	23.5209	24.1581	16.1835	NA	NA	NA	NA	9.46419	4.26839	13.0281
Malignant	DKOAA_vs_DKO	Gm17949	-2.2169	-2.02776	1.73108	0.188274	0.605389	0.00053339	0.004693	-0.00415961	-1.6144	0	0	0.733532	NA	NA	NA	NA	0.0381621	0.109446	0.0548938
Malignant	DKOAA_vs_DKO	Abca7	-1.46465	2.73483	2.67656	0.101835	0.511257	0.0429913	0.154087	-0.111096	-1.61452	16.0972	10.737	3.39258	NA	NA	NA	NA	5.15188	1.83869	3.87916
Malignant	DKOAA_vs_DKO	Mybpc1	-1.94927	-0.159644	2.08786	0.148474	0.571793	0.00330702	0.00312867	0.000178353	-1.61468	0.113628	2.68424	2.52151	NA	NA	NA	NA	0.534269	0.197003	0.457449
Malignant	DKOAA_vs_DKO	Inka1	-1.64468	3.65343	2.44694	0.117754	0.534287	0.0708342	0.128275	-0.0574411	-1.61572	1.51503	40.2636	20.9515	NA	NA	NA	NA	3.77804	10.8789	4.37321
Malignant	DKOAA_vs_DKO	Rbsn	-1.19409	3.97223	3.01741	0.0823747	0.477784	0.109345	0.357841	-0.248496	-1.61635	34.1261	8.05272	20.8598	NA	NA	NA	NA	10.2274	11.251	7.74003
Malignant	DKOAA_vs_DKO	Slc35f6	-1.2524	3.83988	2.95006	0.0858745	0.484349	0.087156	0.298005	-0.21085	-1.61676	25.2253	21.4739	14.7165	NA	NA	NA	NA	14.8069	4.64051	6.2396
Malignant	DKOAA_vs_DKO	1700019L13Rik	-1.53973	1.81614	2.72966	0.0985003	0.506686	0.0219757	0.0664842	-0.0445085	-1.61882	2.87856	10.737	5.3181	NA	NA	NA	NA	2.78583	1.31335	1.55532
Malignant	DKOAA_vs_DKO	Fam234a	-1.32849	4.31917	2.44303	0.118048	0.534287	0.120653	0.434102	-0.31345	-1.61917	57.9122	2.68424	21.5933	NA	NA	NA	NA	15.3793	10.7695	8.19748
Malignant	DKOAA_vs_DKO	Gramd1c	-1.62187	0.554265	2.59273	0.107355	0.521587	0.00896096	0.0391083	-0.0301474	-1.61926	2.42405	2.68424	2.01721	NA	NA	NA	NA	1.1067	0.415895	0.71362
Malignant	DKOAA_vs_DKO	Ppp6r2	-1.36573	3.42544	2.73079	0.0984306	0.506456	0.081182	0.259288	-0.178106	-1.62003	24.6193	10.737	10.4528	NA	NA	NA	NA	5.49534	2.29837	10.4847
Malignant	DKOAA_vs_DKO	Tns4	-1.85002	-2.65342	2.24795	0.133792	0.554977	0.00053339	0.00312867	-0.00259528	-1.62031	0.113628	0	0.229229	NA	NA	NA	NA	0.0763241	0.0437784	0.0182979
Malignant	DKOAA_vs_DKO	Prlr	-2.77308	-0.106685	1.26831	0.260085	0.680699	0.00522722	0.00156433	0.00366289	-1.62195	0.0757517	13.4212	0	NA	NA	NA	NA	1.29751	0.459673	0
Malignant	DKOAA_vs_DKO	Ercc5	-1.18958	4.1703	3.04901	0.0807864	0.473363	0.136228	0.384826	-0.248598	-1.62294	39.5424	10.737	22.5561	NA	NA	NA	NA	8.12852	10.7695	14.6018
Malignant	DKOAA_vs_DKO	Gm37637	-1.78231	-2.12855	2.36575	0.124024	0.541295	0.000746746	0.00547517	-0.00472842	-1.62329	0.189379	0	0.412612	NA	NA	NA	NA	0.0381621	0.0656676	0.128086
Malignant	DKOAA_vs_DKO	Gm28151	-1.76063	-1.00042	2.38926	0.122171	0.538885	0.00320034	0.0136879	-0.0104876	-1.62437	0.643889	0	0.96276	NA	NA	NA	NA	0.114486	0.131335	0.384257
Malignant	DKOAA_vs_DKO	Insyn1	-1.68238	2.52885	2.19533	0.13843	0.561652	0.0304032	0.15526	-0.124857	-1.62517	17.5744	5.36848	2.84243	NA	NA	NA	NA	4.99923	0.306449	3.01916
Malignant	DKOAA_vs_DKO	4732414G09Rik	-1.95184	-1.53019	2.08752	0.148507	0.571793	0.00160017	0.00782167	-0.0062215	-1.62667	0.0757517	0	1.00861	NA	NA	NA	NA	0.0763241	0.109446	0.182979
Malignant	DKOAA_vs_DKO	Il10rb	-1.25584	4.05812	2.86475	0.09054	0.49191	0.112865	0.355104	-0.242238	-1.62738	32.8384	13.4212	22.7853	NA	NA	NA	NA	13.7002	3.67739	12.5341
Malignant	DKOAA_vs_DKO	Gm5535	-2.45362	-2.2101	1.51451	0.218453	0.631478	0.000426712	0.00547517	-0.00504845	-1.62915	0	0	0.64184	NA	NA	NA	NA	0.0763241	0	0.0731918
Malignant	DKOAA_vs_DKO	Cblb	-1.21652	4.62202	2.77009	0.096041	0.502657	0.141135	0.457567	-0.316432	-1.62956	52.458	18.7897	30.3957	NA	NA	NA	NA	14.1581	24.8661	5.89194
Malignant	DKOAA_vs_DKO	Tmem40	-2.15609	-0.477702	1.83019	0.176105	0.597063	0.00490719	0.00743058	-0.00252339	-1.63028	0.719641	8.05272	0.0916914	NA	NA	NA	NA	0.343459	0.415895	0.475746
Malignant	DKOAA_vs_DKO	Syngap1	-1.58976	0.566867	2.68601	0.101233	0.510798	0.00960102	0.0406727	-0.0310716	-1.63043	2.3483	2.68424	2.1089	NA	NA	NA	NA	0.839566	0.875568	0.567236
Malignant	DKOAA_vs_DKO	Cr2	-2.38581	-2.27403	1.58052	0.208685	0.620172	0.000746746	0.00508408	-0.00433734	-1.6306	0	0	0.595994	NA	NA	NA	NA	0	0.0656676	0.0731918
Malignant	DKOAA_vs_DKO	9330198N18Rik	-2.16793	-3.23773	1.82567	0.17664	0.597333	0	0	0	-1.63226	0.113628	0	0.0458457	NA	NA	NA	NA	0	0	0.0365959
Malignant	DKOAA_vs_DKO	Prrt2	-2.16793	-3.23773	1.82567	0.17664	0.597333	0	0	0	-1.63226	0.113628	0	0.0458457	NA	NA	NA	NA	0	0	0.0365959
Malignant	DKOAA_vs_DKO	Olfr784	-2.16793	-3.23773	1.82567	0.17664	0.597333	0	0	0	-1.63226	0.113628	0	0.0458457	NA	NA	NA	NA	0	0	0.0365959
Malignant	DKOAA_vs_DKO	Serpinb2	-2.54043	0.164797	1.45533	0.227675	0.644327	0.00160017	0.00273758	-0.00113741	-1.63455	0	0	4.67626	NA	NA	NA	NA	0	0.525341	0.365959
Malignant	DKOAA_vs_DKO	Heg1	-1.22834	4.16732	2.93465	0.0866977	0.484861	0.114572	0.3684	-0.253828	-1.63561	19.8469	8.05272	44.9747	NA	NA	NA	NA	9.42603	13.3962	9.95408
Malignant	DKOAA_vs_DKO	Gm26740	-1.84161	-2.16677	2.28895	0.130298	0.549832	0.000960102	0.004693	-0.0037329	-1.63603	0.303007	0	0.275074	NA	NA	NA	NA	0.0763241	0.131335	0.0182979
Malignant	DKOAA_vs_DKO	Zfp810	-1.55851	1.9514	2.60242	0.1067	0.52001	0.0293365	0.110677	-0.0813401	-1.63781	9.20383	2.68424	4.40119	NA	NA	NA	NA	0.725079	1.79491	3.44001
Malignant	DKOAA_vs_DKO	Gm1627	-2.50674	-2.14838	1.47918	0.223903	0.638662	0	0.00547517	-0.00547517	-1.63815	0	0	0.687686	NA	NA	NA	NA	0.114486	0.0437784	0
Malignant	DKOAA_vs_DKO	Crebl2	-1.57365	1.33129	2.71167	0.0996164	0.50795	0.0160017	0.0555338	-0.0395321	-1.63859	3.82546	8.05272	2.24644	NA	NA	NA	NA	1.75546	1.02879	1.20766
Malignant	DKOAA_vs_DKO	Pcdhgb7	-1.8939	-0.829593	2.1886	0.139035	0.562651	0.00373373	0.0136879	-0.00995418	-1.63899	0.946896	2.68424	0.504303	NA	NA	NA	NA	0.0381621	0.240781	0.457449
Malignant	DKOAA_vs_DKO	4930528G23Rik	-2.63796	-3.26537	1.3871	0.238896	0.65732	0	0	0	-1.64026	0.0378758	2.68424	0	NA	NA	NA	NA	0	0.0218892	0.0182979
Malignant	DKOAA_vs_DKO	Ntn5	-2.19491	1.22353	1.67747	0.195261	0.612351	0.0105611	0.0641377	-0.0535765	-1.64046	0.0757517	0	9.81098	NA	NA	NA	NA	0.0381621	1.55413	0.768514
Malignant	DKOAA_vs_DKO	Triqk	-1.1905	3.94553	3.31132	0.0688043	0.444938	0.102944	0.288619	-0.185675	-1.64076	25.0738	26.8424	14.2122	NA	NA	NA	NA	12.0211	9.10591	7.15449
Malignant	DKOAA_vs_DKO	Shc3	-1.88311	-0.905688	2.20161	0.137867	0.561151	0.00298699	0.0156433	-0.0126563	-1.641	0.189379	0	1.6046	NA	NA	NA	NA	0.152648	0.153224	0.329363
Malignant	DKOAA_vs_DKO	Tcf15	-2.00077	-0.0828474	2.04835	0.152372	0.574518	0.00448048	0.00899492	-0.00451444	-1.6422	0.492386	5.36848	1.65045	NA	NA	NA	NA	0.457945	0.853679	0.0548938
Malignant	DKOAA_vs_DKO	Mgrn1	-1.1604	4.03342	3.24177	0.0717829	0.452969	0.114466	0.352757	-0.238292	-1.6438	30.1113	13.4212	22.8312	NA	NA	NA	NA	11.6394	11.9077	7.39237
Malignant	DKOAA_vs_DKO	Nisch	-1.15342	7.13991	3.04236	0.0811179	0.473948	0.541924	0.849824	-0.3079	-1.64566	354.897	88.5799	137.629	NA	NA	NA	NA	97.2751	93.9266	72.0756
Malignant	DKOAA_vs_DKO	Golgb1	-1.07438	6.7521	3.20453	0.0734345	0.456916	0.450928	0.801721	-0.350793	-1.64588	119.044	99.3168	218.684	NA	NA	NA	NA	57.8155	96.991	54.2168
Malignant	DKOAA_vs_DKO	Gm2629	-2.56045	-1.56158	1.43831	0.230413	0.647147	0.00117346	0.00977708	-0.00860362	-1.64631	0.0378758	0	1.14614	NA	NA	NA	NA	0	0.240781	0
Malignant	DKOAA_vs_DKO	C030034L19Rik	-2.56045	-1.56158	1.43831	0.230413	0.647147	0.000960102	0.00977708	-0.00881698	-1.64666	0.0378758	0	1.14614	NA	NA	NA	NA	0	0.240781	0
Malignant	DKOAA_vs_DKO	Fam214b	-1.47241	3.55112	2.49657	0.114095	0.530086	0.071901	0.262808	-0.190907	-1.65309	30.7173	13.4212	7.38116	NA	NA	NA	NA	9.34971	1.26957	8.25237
Malignant	DKOAA_vs_DKO	Pcsk1n	-2.37271	-0.377259	1.63624	0.200843	0.61628	0.00597397	0.00312867	0.0028453	-1.65414	0.946896	8.05272	0	NA	NA	NA	NA	0.114486	0.481562	0.695322
Malignant	DKOAA_vs_DKO	Cpped1	-1.27203	3.57533	3.23243	0.0721937	0.453903	0.0855558	0.226046	-0.14049	-1.65602	20.3772	24.1581	8.619	NA	NA	NA	NA	7.17447	7.57366	6.29449
Malignant	DKOAA_vs_DKO	Cyth3	-1.23962	6.08411	3.08158	0.0791833	0.469757	0.31406	0.528745	-0.214684	-1.65838	32.5353	166.423	92.1499	NA	NA	NA	NA	54.9534	25.5228	40.5482
Malignant	DKOAA_vs_DKO	Kcnt2	-2.08089	1.69007	1.77293	0.18302	0.604027	0.0116279	0.0922957	-0.0806678	-1.65846	1.78016	2.68424	10.5904	NA	NA	NA	NA	2.63318	1.07257	0
Malignant	DKOAA_vs_DKO	Dchs1	-1.40334	3.11055	2.71393	0.0994756	0.50795	0.0586729	0.238561	-0.179888	-1.65956	24.695	2.68424	7.79377	NA	NA	NA	NA	3.96886	6.43542	4.00725
Malignant	DKOAA_vs_DKO	Dupd1	-2.21665	-1.31959	1.78673	0.181325	0.603152	0.000746746	0.0109503	-0.0102036	-1.66051	0.0378758	0	1.32953	NA	NA	NA	NA	0.305297	0.0656676	0.0182979
Malignant	DKOAA_vs_DKO	Fam43a	-1.5817	2.48578	2.54058	0.110954	0.525712	0.0357371	0.135315	-0.0995777	-1.66069	6.09801	8.05272	11.5073	NA	NA	NA	NA	1.22119	6.45731	0.933195
Malignant	DKOAA_vs_DKO	Mag	-2.85154	-1.23146	1.26134	0.261398	0.6816	0.0034137	0.000782167	0.00263153	-1.6616	0	8.05272	0.0458457	NA	NA	NA	NA	0.343459	0.569119	0
Malignant	DKOAA_vs_DKO	mt-Nd4l	-1.14355	8.80149	4.00503	0.0453648	0.385624	0.895029	0.976926	-0.0818973	-1.66191	639.647	577.111	626.482	NA	NA	NA	NA	206.953	221.978	405.684
Malignant	DKOAA_vs_DKO	Phc1	-1.26677	3.61519	3.11639	0.0775085	0.467241	0.0789418	0.264372	-0.185431	-1.66783	25.4147	16.1054	10.6821	NA	NA	NA	NA	9.80765	7.42044	4.66597
Malignant	DKOAA_vs_DKO	Zfp39	-1.55406	1.16193	2.81098	0.0936214	0.500001	0.0156817	0.0594447	-0.043763	-1.66851	3.82546	5.36848	2.33813	NA	NA	NA	NA	1.03038	1.20391	1.29915
Malignant	DKOAA_vs_DKO	Spag9	-1.02896	7.01459	3.71273	0.0539991	0.410498	0.578622	0.858428	-0.279806	-1.66928	202.712	150.317	167.245	NA	NA	NA	NA	74.9885	83.3103	97.4731
Malignant	DKOAA_vs_DKO	Fmod	-1.67603	7.80006	1.41901	0.233567	0.650974	0.0737145	0.651154	-0.577439	-1.66981	440.269	126.159	450.205	NA	NA	NA	NA	307.395	10.3098	0.841705
Malignant	DKOAA_vs_DKO	Ano10	-1.152	4.12517	3.31677	0.0685766	0.44431	0.132707	0.381306	-0.248599	-1.67402	29.3538	13.4212	27.6908	NA	NA	NA	NA	11.1052	8.58057	13.4307
Malignant	DKOAA_vs_DKO	Igfbp7	-1.31309	9.33716	2.07915	0.149324	0.573452	0.373587	0.917873	-0.544286	-1.67469	341.072	1393.12	1036.57	NA	NA	NA	NA	708.708	355.853	49.6423
Malignant	DKOAA_vs_DKO	Gm16225	-1.7699	-0.633048	2.46091	0.116711	0.534006	0.00373373	0.0195542	-0.0158204	-1.67724	0.606013	0	1.55875	NA	NA	NA	NA	0.267134	0.153224	0.420853
Malignant	DKOAA_vs_DKO	Myl9	-1.32927	6.75663	2.61634	0.105768	0.518686	0.160017	0.454439	-0.294422	-1.67873	109.802	190.581	165.87	NA	NA	NA	NA	128.263	45.1355	11.6924
Malignant	DKOAA_vs_DKO	Gm826	-2.22938	-2.95069	1.82378	0.176865	0.597339	0.000320034	0.0023465	-0.00202647	-1.68069	0.0757517	0	0.183383	NA	NA	NA	NA	0	0.0656676	0
Malignant	DKOAA_vs_DKO	Tigd2	-1.06402	4.94762	3.55354	0.0594185	0.422477	0.205675	0.494329	-0.288654	-1.68114	53.4807	34.8951	36.4015	NA	NA	NA	NA	20.2259	23.706	16.523
Malignant	DKOAA_vs_DKO	Gm16726	-1.99574	-3.07221	2.13928	0.143569	0.568368	0	0	0	-1.68229	0.113628	0	0.0916914	NA	NA	NA	NA	0	0.0218892	0.0365959
Malignant	DKOAA_vs_DKO	T2	-2.17617	-1.81674	1.88249	0.170051	0.592427	0.00128014	0.00664842	-0.00536828	-1.68338	0.681765	0	0.183383	NA	NA	NA	NA	0	0.0218892	0.219575
Malignant	DKOAA_vs_DKO	Gm45163	-2.34821	-3.40464	1.70281	0.19192	0.608006	0	0	0	-1.68338	0.113628	0	0	NA	NA	NA	NA	0	0.0218892	0
Malignant	DKOAA_vs_DKO	Gm45370	-2.34821	-3.40464	1.70281	0.19192	0.608006	0	0	0	-1.68338	0.113628	0	0	NA	NA	NA	NA	0	0.0218892	0
Malignant	DKOAA_vs_DKO	Gm20444	-2.34821	-3.40464	1.70281	0.19192	0.608006	0	0	0	-1.68338	0.113628	0	0	NA	NA	NA	NA	0	0.0218892	0
Malignant	DKOAA_vs_DKO	Itgae	-1.82688	-0.451467	2.35594	0.124806	0.543156	0.0034137	0.0230739	-0.0196602	-1.68353	1.55291	0	0.96276	NA	NA	NA	NA	0.648755	0.153224	0.146384
Malignant	DKOAA_vs_DKO	Tmem189	-1.23842	5.20642	2.86905	0.090298	0.491256	0.194794	0.497067	-0.302273	-1.68424	99.4998	32.2109	22.5561	NA	NA	NA	NA	32.8194	19.6127	13.9979
Malignant	DKOAA_vs_DKO	Il13ra1	-1.40372	5.31042	2.19052	0.138863	0.562317	0.198848	0.598357	-0.39951	-1.68441	95.6365	18.7897	55.9776	NA	NA	NA	NA	32.7812	2.18892	30.4478
Malignant	DKOAA_vs_DKO	Ssh2	-1.12022	4.50116	3.55148	0.0594923	0.422477	0.173032	0.400078	-0.227046	-1.68457	28.2175	26.8424	37.8227	NA	NA	NA	NA	10.9525	13.7683	18.5175
Malignant	DKOAA_vs_DKO	Mak	-2.34821	-3.40464	1.70281	0.19192	0.608006	0	0.000782167	-0.000782167	-1.6847	0.113628	0	0	NA	NA	NA	NA	0	0.0218892	0
Malignant	DKOAA_vs_DKO	Olfr372	-2.34821	-3.40464	1.70281	0.19192	0.608006	0	0.00117325	-0.00117325	-1.68536	0.113628	0	0	NA	NA	NA	NA	0	0.0218892	0
Malignant	DKOAA_vs_DKO	Gm36677	-2.34821	-3.40464	1.70281	0.19192	0.608006	0	0.00117325	-0.00117325	-1.68536	0.113628	0	0	NA	NA	NA	NA	0	0.0218892	0
Malignant	DKOAA_vs_DKO	Lama2	-1.64455	3.72004	2.48552	0.114898	0.531384	0.0553659	0.146265	-0.0908992	-1.68583	1.55291	37.5793	25.3985	NA	NA	NA	NA	11.4868	4.55295	3.78767
Malignant	DKOAA_vs_DKO	Sfmbt1	-1.21701	3.72675	3.34158	0.0675497	0.44121	0.0945167	0.280798	-0.186281	-1.68969	26.8161	16.1054	12.5617	NA	NA	NA	NA	8.28117	8.14278	7.81322
Malignant	DKOAA_vs_DKO	Gm29417	-2.6677	-3.24154	1.42876	0.231968	0.648837	0	0	0	-1.69285	0	2.68424	0.0458457	NA	NA	NA	NA	0	0.0437784	0
Malignant	DKOAA_vs_DKO	Sla	-1.82853	-0.135039	2.40516	0.120936	0.537506	0.00522722	0.0175987	-0.0123715	-1.69833	0.681765	5.36848	1.32953	NA	NA	NA	NA	0.648755	0.240781	0.457449
Malignant	DKOAA_vs_DKO	Trbc1	-2.02435	-0.504923	2.10753	0.146576	0.570909	0.00181353	0.00821275	-0.00639922	-1.69898	0.113628	0	2.42982	NA	NA	NA	NA	0.457945	0.197003	0.146384
Malignant	DKOAA_vs_DKO	Pdk4	-1.33521	3.94887	3.32312	0.068312	0.443441	0.0812887	0.173641	-0.0923523	-1.69991	10.984	42.9478	17.6964	NA	NA	NA	NA	11.6013	7.48611	7.19109
Malignant	DKOAA_vs_DKO	1500026H17Rik	-1.80346	0.096352	2.40097	0.12126	0.537717	0.006294	0.0363707	-0.0300767	-1.70218	3.2952	0	0.550149	NA	NA	NA	NA	0.419783	0.612898	0.365959
Malignant	DKOAA_vs_DKO	Plekha7	-2.26551	0.491706	1.82281	0.176979	0.597526	0.0106678	0.009386	0.00128181	-1.70384	0.492386	13.4212	0.550149	NA	NA	NA	NA	0.0381621	1.66358	0.695322
Malignant	DKOAA_vs_DKO	Mtmr11	-1.56969	2.92745	2.52482	0.112068	0.526608	0.0370173	0.179898	-0.142881	-1.7052	19.6954	10.737	4.17196	NA	NA	NA	NA	8.09036	1.16013	2.50682
Malignant	DKOAA_vs_DKO	Flrt3	-1.78534	2.04442	2.29231	0.130017	0.54953	0.0238959	0.102464	-0.0785679	-1.70609	1.47716	2.68424	13.9829	NA	NA	NA	NA	0.381621	3.6555	1.53703
Malignant	DKOAA_vs_DKO	Bet1l	-1.07084	5.33917	3.35416	0.0670353	0.440485	0.235225	0.594056	-0.35883	-1.70784	54.4655	48.3163	61.6167	NA	NA	NA	NA	24.6909	37.9778	16.1388
Malignant	DKOAA_vs_DKO	Polr3f	-1.27961	4.38944	2.91296	0.0878702	0.48635	0.141455	0.405553	-0.264098	-1.7084	60.1847	10.737	15.6792	NA	NA	NA	NA	11.5631	12.1266	13.449
Malignant	DKOAA_vs_DKO	Igfbpl1	-2.78876	-2.22196	1.35497	0.244412	0.664168	0	0.00156433	-0.00156433	-1.70905	0.643889	0	0	NA	NA	NA	NA	0	0.109446	0
Malignant	DKOAA_vs_DKO	Glra3	-2.5848	-1.80124	1.50649	0.219675	0.633284	0.000853424	0.00782167	-0.00696824	-1.71323	0	0	0.96276	NA	NA	NA	NA	0	0.175114	0.0182979
Malignant	DKOAA_vs_DKO	Usp35	-1.58812	1.21334	2.79417	0.0946075	0.501199	0.0157884	0.0692217	-0.0534334	-1.71325	5.52987	2.68424	2.01721	NA	NA	NA	NA	1.18302	1.35713	1.02468
Malignant	DKOAA_vs_DKO	Gm14412	-2.1314	0.573802	1.88421	0.169857	0.592427	0.00832089	0.0524052	-0.0440843	-1.71334	5.03749	0	0.916914	NA	NA	NA	NA	0	0.700454	0.860003
Malignant	DKOAA_vs_DKO	Ffar2	-3.35272	-3.11304	1.04118	0.307546	0.722913	0.00053339	0.000391083	0.000142307	-1.71689	0	2.68424	0	NA	NA	NA	NA	0.0381621	0.0875568	0
Malignant	DKOAA_vs_DKO	Faim2	-2.31288	-1.19414	1.776	0.182641	0.603653	0.00160017	0.00782167	-0.0062215	-1.71846	0.189379	2.68424	0.916914	NA	NA	NA	NA	0.457945	0	0.0731918
Malignant	DKOAA_vs_DKO	Hhipl1	-1.6322	3.23225	2.2697	0.131926	0.551588	0.0452315	0.242863	-0.197631	-1.71956	18.4455	5.36848	17.238	NA	NA	NA	NA	8.62463	0.28456	4.88555
Malignant	DKOAA_vs_DKO	BC147527	-2.66001	-2.86047	1.46308	0.226441	0.643194	0.000320034	0.00273758	-0.00241755	-1.71997	0	0	0.32092	NA	NA	NA	NA	0	0	0.0548938
Malignant	DKOAA_vs_DKO	Slc26a11	-1.50883	1.89734	2.97347	0.0846399	0.482398	0.0259228	0.0903402	-0.0644175	-1.72234	5.87076	8.05272	4.3095	NA	NA	NA	NA	1.37383	2.99882	1.61022
Malignant	DKOAA_vs_DKO	Cyp26b1	-1.69077	3.60384	2.46081	0.116719	0.534006	0.0413911	0.13375	-0.0923594	-1.72292	20.7181	29.5266	8.80238	NA	NA	NA	NA	7.25079	10.2223	0.329363
Malignant	DKOAA_vs_DKO	Olfr1033	-2.34912	-0.965117	1.75447	0.185315	0.605389	0.00373373	0.00743058	-0.00369685	-1.72612	0.0757517	5.36848	0.779377	NA	NA	NA	NA	0.0763241	0.0437784	0.640428
Malignant	DKOAA_vs_DKO	9630002D21Rik	-2.25832	-0.61699	1.81728	0.177637	0.598088	0.0024536	0.0226828	-0.0202292	-1.72907	2.0453	0	0.366766	NA	NA	NA	NA	0.114486	0.503452	0
Malignant	DKOAA_vs_DKO	Gm20618	-2.4293	-2.52987	1.67717	0.1953	0.612351	0	0.00391083	-0.00391083	-1.72983	0	0	0.458457	NA	NA	NA	NA	0	0.0656676	0.0365959
Malignant	DKOAA_vs_DKO	Izumo1r	-2.03063	-3.06063	2.16799	0.14091	0.565967	0	0.00195542	-0.00195542	-1.73156	0.0757517	0	0.137537	NA	NA	NA	NA	0	0.0218892	0.0365959
Malignant	DKOAA_vs_DKO	Trps1	-1.18756	6.62432	2.92344	0.0873017	0.485172	0.378814	0.756355	-0.377541	-1.73239	251.079	72.4744	85.7315	NA	NA	NA	NA	61.1356	86.1997	33.9061
Malignant	DKOAA_vs_DKO	Lims2	-1.9494	0.128676	2.28442	0.130679	0.549888	0.00522722	0.0117325	-0.00650527	-1.73407	0.833269	8.05272	1.05445	NA	NA	NA	NA	0.954052	0.481562	0.256171
Malignant	DKOAA_vs_DKO	Slfn4	-2.40662	-0.18731	1.71688	0.190095	0.607841	0.00320034	0.00430192	-0.00110157	-1.73716	0.45451	10.737	0.0916914	NA	NA	NA	NA	1.37383	0.197003	0.0731918
Malignant	DKOAA_vs_DKO	Naga	-1.19339	4.34729	3.21399	0.0730114	0.456188	0.136441	0.419632	-0.283191	-1.74055	45.754	13.4212	23.6564	NA	NA	NA	NA	16.3715	10.0034	11.4179
Malignant	DKOAA_vs_DKO	Wipi1	-1.12052	6.271	3.08478	0.0790278	0.469757	0.363879	0.773172	-0.409293	-1.74056	171.237	42.9478	100.173	NA	NA	NA	NA	55.4113	54.1758	37.3461
Malignant	DKOAA_vs_DKO	Mpc1	-1.53259	8.38529	2.96208	0.0852383	0.483422	0.759334	0.822839	-0.0635049	-1.74298	1199.91	182.528	106.041	NA	NA	NA	NA	192.184	125.929	197.435
Malignant	DKOAA_vs_DKO	Zfp781	-1.90184	0.200028	2.29089	0.130135	0.54953	0.00672072	0.042237	-0.0355163	-1.7441	3.93909	0	0.32092	NA	NA	NA	NA	0.305297	0.591008	0.512342
Malignant	DKOAA_vs_DKO	Erbb4	-2.8453	-2.86511	1.35935	0.24365	0.663122	0	0	0	-1.74484	0.113628	2.68424	0	NA	NA	NA	NA	0.0763241	0.0437784	0
Malignant	DKOAA_vs_DKO	Gm20508	-3.11613	-3.10962	1.18962	0.275407	0.69537	0	0	0	-1.74511	0	2.68424	0.0458457	NA	NA	NA	NA	0.0763241	0	0.0182979
Malignant	DKOAA_vs_DKO	Zfp467	-1.63597	2.5487	2.70797	0.0998479	0.50806	0.0327502	0.100117	-0.0673672	-1.74734	5.37837	18.7897	6.78517	NA	NA	NA	NA	3.96886	4.39973	0.640428
Malignant	DKOAA_vs_DKO	Avil	-1.66167	1.70638	2.67174	0.102144	0.511876	0.0156817	0.0770434	-0.0613617	-1.74739	2.49981	0	10.2694	NA	NA	NA	NA	1.75546	1.40091	1.55532
Malignant	DKOAA_vs_DKO	Rgs9bp	-2.44911	-2.74159	1.6838	0.19442	0.611002	0	0.00351975	-0.00351975	-1.74808	0.340883	0	0	NA	NA	NA	NA	0.0381621	0.0437784	0
Malignant	DKOAA_vs_DKO	Optn	-1.43155	3.59304	2.67706	0.101804	0.511257	0.0643269	0.295268	-0.230941	-1.74847	26.9297	10.737	14.2122	NA	NA	NA	NA	12.6698	1.66358	5.50768
Malignant	DKOAA_vs_DKO	Chgb	-2.37529	-0.399099	1.76901	0.183505	0.60494	0.0019202	0.00312867	-0.00120846	-1.75116	2.91644	0	0	NA	NA	NA	NA	0.0763241	0.481562	0.109788
Malignant	DKOAA_vs_DKO	Gm17115	-2.26102	-3.21305	1.8972	0.168392	0.591241	0	0.00117325	-0.00117325	-1.75136	0.0378758	0	0.137537	NA	NA	NA	NA	0	0	0.0365959
Malignant	DKOAA_vs_DKO	Tgm5	-2.11474	-3.22919	2.08848	0.148414	0.571793	0	0	0	-1.75211	0.113628	0	0.0458457	NA	NA	NA	NA	0	0.0218892	0.0182979
Malignant	DKOAA_vs_DKO	Itga4	-1.97014	2.17173	2.30815	0.128697	0.548115	0.0247493	0.0242472	0.000502142	-1.75427	1.02265	26.8424	2.52151	NA	NA	NA	NA	1.29751	4.42162	0.969791
Malignant	DKOAA_vs_DKO	E230016K23Rik	-2.11474	-3.22919	2.08848	0.148414	0.571793	0.000213356	0.00156433	-0.00135098	-1.75448	0.113628	0	0.0458457	NA	NA	NA	NA	0	0.0218892	0.0182979
Malignant	DKOAA_vs_DKO	2900097C17Rik	-1.23455	7.0963	2.87566	0.0899282	0.491256	0.445167	0.804067	-0.3589	-1.75498	379.099	88.5799	106.133	NA	NA	NA	NA	110.327	87.4255	47.7027
Malignant	DKOAA_vs_DKO	Gm47601	-2.22154	-1.2493	1.93865	0.163815	0.587854	0.00202688	0.009386	-0.00735912	-1.75819	0.530262	2.68424	0.504303	NA	NA	NA	NA	0.152648	0.350227	0
Malignant	DKOAA_vs_DKO	Acbd5	-1.06391	5.22146	3.70054	0.054395	0.411819	0.253147	0.560813	-0.307666	-1.75914	63.745	42.9478	44.3328	NA	NA	NA	NA	24.4619	20.1818	28.3435
Malignant	DKOAA_vs_DKO	Arhgef16	-3.01672	-2.94301	1.26177	0.261317	0.681531	0	0.000782167	-0.000782167	-1.75962	0.0378758	2.68424	0.0458457	NA	NA	NA	NA	0	0.109446	0
Malignant	DKOAA_vs_DKO	Vwf	-2.02962	0.724775	2.2227	0.135995	0.557987	0.0101344	0.0117325	-0.00159808	-1.76143	0.340883	10.737	2.33813	NA	NA	NA	NA	1.03038	1.18202	0.311065
Malignant	DKOAA_vs_DKO	Cgnl1	-1.40912	4.41198	2.50027	0.113827	0.529202	0.099744	0.424325	-0.324581	-1.76151	43.33	8.05272	38.7855	NA	NA	NA	NA	12.4408	20.3351	2.34214
Malignant	DKOAA_vs_DKO	Atoh8	-1.77875	3.01971	2.15385	0.142213	0.566452	0.0268829	0.196715	-0.169832	-1.7626	25.3389	8.05272	3.8052	NA	NA	NA	NA	8.89176	1.94814	0.256171
Malignant	DKOAA_vs_DKO	Sema6c	-1.66043	2.04381	2.65685	0.103104	0.513157	0.0274163	0.104419	-0.077003	-1.76455	10.8325	8.05272	1.23783	NA	NA	NA	NA	1.45016	2.88937	1.82979
Malignant	DKOAA_vs_DKO	Ski	-1.06597	6.02711	3.58094	0.0584459	0.421173	0.355238	0.700039	-0.344801	-1.76789	112.908	75.1587	76.3331	NA	NA	NA	NA	51.7096	28.062	47.3002
Malignant	DKOAA_vs_DKO	Tmppe	-1.82421	-2.1201	2.58175	0.108102	0.522566	0.00106678	0.00547517	-0.00440839	-1.77025	0.151503	0	0.458457	NA	NA	NA	NA	0.0763241	0.0875568	0.0731918
Malignant	DKOAA_vs_DKO	Syt8	-2.51607	-0.636137	1.6563	0.198104	0.614001	0.00469383	0.00547517	-0.000781332	-1.77045	0	8.05272	0.64184	NA	NA	NA	NA	0.114486	0.788011	0.219575
Malignant	DKOAA_vs_DKO	Bcl2a1d	-2.01178	1.26034	2.17338	0.140417	0.565967	0.00960102	0.0418459	-0.0322449	-1.77051	0.0757517	2.68424	8.57315	NA	NA	NA	NA	1.1067	0.963125	0.841705
Malignant	DKOAA_vs_DKO	Nid2	-1.60735	4.51943	2.04476	0.152731	0.574518	0.0863025	0.436449	-0.350146	-1.77101	33.558	13.4212	54.8773	NA	NA	NA	NA	15.074	18.6277	0.292767
Malignant	DKOAA_vs_DKO	Psd4	-1.87623	0.657683	2.37842	0.123022	0.53962	0.00725411	0.0449746	-0.0377205	-1.77181	3.10582	2.68424	2.01721	NA	NA	NA	NA	1.25935	0.788011	0.0731918
Malignant	DKOAA_vs_DKO	Gm48829	-2.20756	-3.22538	1.99997	0.157303	0.580483	0	0	0	-1.77326	0.0757517	0	0.0916914	NA	NA	NA	NA	0	0	0.0365959
Malignant	DKOAA_vs_DKO	4930565N06Rik	-2.20756	-3.22538	1.99997	0.157303	0.580483	0	0	0	-1.77326	0.0757517	0	0.0916914	NA	NA	NA	NA	0	0	0.0365959
Malignant	DKOAA_vs_DKO	Art4	-3.09424	-3.13459	1.23128	0.267159	0.68748	0	0.000391083	-0.000391083	-1.7744	0	2.68424	0.0458457	NA	NA	NA	NA	0.0381621	0.0437784	0
Malignant	DKOAA_vs_DKO	Bicc1	-1.35593	6.15663	2.2633	0.132471	0.552306	0.207275	0.698475	-0.491199	-1.77504	160.215	80.5272	66.8431	NA	NA	NA	NA	55.2968	61.4211	3.84257
Malignant	DKOAA_vs_DKO	Smarca1	-1.72038	3.69048	2.0549	0.151717	0.574518	0.0548325	0.315604	-0.260772	-1.77634	26.8161	5.36848	25.2151	NA	NA	NA	NA	6.86917	10.9446	0.128086
Malignant	DKOAA_vs_DKO	Kif16b	-1.35536	3.45622	3.15694	0.0756046	0.462323	0.0810753	0.249902	-0.168827	-1.77658	28.066	10.737	7.79377	NA	NA	NA	NA	5.19004	6.43542	7.19109
Malignant	DKOAA_vs_DKO	Tshz2	-1.84941	4.41893	1.76829	0.183594	0.605035	0.0771282	0.382088	-0.30496	-1.77661	69.5779	21.4739	8.98576	NA	NA	NA	NA	1.71729	26.0919	0.128086
Malignant	DKOAA_vs_DKO	Prtg	-1.73405	3.29343	2.21446	0.136723	0.559612	0.0576061	0.243254	-0.185648	-1.77668	38.9742	0	3.25505	NA	NA	NA	NA	2.48053	7.24533	3.67789
Malignant	DKOAA_vs_DKO	Ypel2	-1.5557	3.87536	2.44057	0.118233	0.534287	0.0923832	0.324208	-0.231825	-1.77695	50.7536	5.36848	7.19778	NA	NA	NA	NA	2.78583	14.0966	5.48938
Malignant	DKOAA_vs_DKO	Ppp1r1c	-2.2304	-2.77749	1.97139	0.160301	0.584722	0	0.00273758	-0.00273758	-1.77817	0.265131	0	0.0458457	NA	NA	NA	NA	0.0763241	0.0218892	0
Malignant	DKOAA_vs_DKO	Gm30835	-2.4076	-3.39149	1.77862	0.182319	0.603275	0	0	0	-1.77962	0.0757517	0	0.0458457	NA	NA	NA	NA	0	0.0218892	0
Malignant	DKOAA_vs_DKO	Itprid1	-2.4076	-3.39149	1.77862	0.182319	0.603275	0	0	0	-1.77962	0.0757517	0	0.0458457	NA	NA	NA	NA	0	0.0218892	0
Malignant	DKOAA_vs_DKO	Tuba3b	-2.4076	-3.39149	1.77862	0.182319	0.603275	0	0	0	-1.77962	0.0757517	0	0.0458457	NA	NA	NA	NA	0	0.0218892	0
Malignant	DKOAA_vs_DKO	Gm49016	-2.4076	-3.39149	1.77862	0.182319	0.603275	0	0	0	-1.77962	0.0757517	0	0.0458457	NA	NA	NA	NA	0	0.0218892	0
Malignant	DKOAA_vs_DKO	Olfr920	-1.70624	2.21572	2.51768	0.112576	0.526999	0.0332836	0.132968	-0.0996848	-1.7798	14.2413	2.68424	3.11751	NA	NA	NA	NA	0.91589	0.963125	4.68427
Malignant	DKOAA_vs_DKO	Dlg2	-1.75789	1.50108	2.6156	0.105818	0.518686	0.0140815	0.0531873	-0.0391058	-1.78177	2.49981	0	8.66484	NA	NA	NA	NA	2.02259	1.31335	0.53064
Malignant	DKOAA_vs_DKO	Acsf2	-1.43387	2.64043	3.15317	0.0757796	0.462616	0.0417111	0.150958	-0.109247	-1.78209	8.9387	10.737	8.80238	NA	NA	NA	NA	3.28194	5.31908	1.72001
Malignant	DKOAA_vs_DKO	Il6ra	-1.68376	3.71955	2.48622	0.114847	0.531384	0.0779817	0.204145	-0.126164	-1.78219	29.884	32.2109	1.65045	NA	NA	NA	NA	7.02182	1.88247	10.4115
Malignant	DKOAA_vs_DKO	Tpbgl	-2.13882	-2.42332	2.09585	0.1477	0.571738	0.00053339	0.00430192	-0.00376853	-1.78324	0.416634	0	0.0458457	NA	NA	NA	NA	0.114486	0.0218892	0.0182979
Malignant	DKOAA_vs_DKO	Zfp37	-1.52281	1.58335	3.07586	0.0794624	0.470703	0.0198421	0.0860383	-0.0661962	-1.78571	5.60562	2.68424	4.40119	NA	NA	NA	NA	1.79362	1.64169	1.33575
Malignant	DKOAA_vs_DKO	Sdk1	-2.23127	2.71458	1.75337	0.185454	0.605389	0.0402176	0.134142	-0.0939239	-1.78612	17.1199	18.7897	0.183383	NA	NA	NA	NA	0.19081	0.0656676	7.24598
Malignant	DKOAA_vs_DKO	Rab31	-1.40208	5.97266	2.64981	0.103562	0.514112	0.334116	0.62808	-0.293964	-1.78667	210.059	21.4739	38.7396	NA	NA	NA	NA	35.6434	18.8247	49.2032
Malignant	DKOAA_vs_DKO	Gp1bb	-1.80163	-0.380585	2.60424	0.106579	0.52001	0.00416044	0.0242472	-0.0200867	-1.78697	1.36353	0	1.28368	NA	NA	NA	NA	0.419783	0.459673	0.128086
Malignant	DKOAA_vs_DKO	Stxbp2	-1.76956	2.83583	2.30655	0.12883	0.548115	0.034457	0.170121	-0.135664	-1.78853	22.1952	10.737	0.871069	NA	NA	NA	NA	4.1215	5.07829	0.750216
Malignant	DKOAA_vs_DKO	Ints6l	-1.38171	3.51366	3.17402	0.0748179	0.460527	0.0736079	0.225655	-0.152047	-1.79236	23.1043	21.4739	6.9227	NA	NA	NA	NA	5.87696	9.17157	4.19023
Malignant	DKOAA_vs_DKO	Tmed3	-1.179	7.87123	3.50694	0.0611122	0.425699	0.676552	0.929605	-0.253053	-1.79331	323.801	155.686	492.337	NA	NA	NA	NA	116.814	192.209	122.303
Malignant	DKOAA_vs_DKO	Rab36	-1.71194	1.58633	2.60328	0.106643	0.52001	0.0179219	0.0958154	-0.0778935	-1.79374	9.31746	2.68424	1.19199	NA	NA	NA	NA	1.86994	0.83179	1.59192
Malignant	DKOAA_vs_DKO	Cacnb4	-1.88139	-0.0372028	2.44859	0.11763	0.534287	0.0043738	0.0305045	-0.0261307	-1.79441	2.42405	0	1.1003	NA	NA	NA	NA	0.610593	0.525341	0.0914897
Malignant	DKOAA_vs_DKO	Ephx2	-1.9304	2.46882	2.16906	0.140813	0.565967	0.0275229	0.121236	-0.0937129	-1.79748	18.6728	8.05272	0.0916914	NA	NA	NA	NA	2.2134	2.77993	2.08597
Malignant	DKOAA_vs_DKO	Ccdc80	-1.3325	7.20572	2.31362	0.128245	0.547357	0.272669	0.785686	-0.513017	-1.79827	80.827	158.37	394.365	NA	NA	NA	NA	121.088	115.881	15.0958
Malignant	DKOAA_vs_DKO	Zfp97	-1.78087	0.684128	2.58232	0.108063	0.522566	0.0107745	0.0567071	-0.0459326	-1.79994	4.05272	0	1.97137	NA	NA	NA	NA	0.267134	0.722344	1.15277
Malignant	DKOAA_vs_DKO	Stim1	-1.30571	4.06264	3.27699	0.0702578	0.449418	0.112119	0.307391	-0.195273	-1.79994	40.0726	21.4739	10.0402	NA	NA	NA	NA	8.96809	11.9296	8.30727
Malignant	DKOAA_vs_DKO	Ankrd12	-1.13018	6.19734	3.48663	0.0618664	0.427631	0.386388	0.704732	-0.318344	-1.80068	149.269	77.8429	74.3159	NA	NA	NA	NA	50.4884	28.1057	60.1087
Malignant	DKOAA_vs_DKO	D830025C05Rik	-1.48456	3.54859	2.94331	0.0862339	0.484392	0.0632601	0.205319	-0.142059	-1.80451	33.8989	5.36848	10.2694	NA	NA	NA	NA	10.1129	2.97693	5.61747
Malignant	DKOAA_vs_DKO	Gm47918	-2.46509	-2.53548	1.74945	0.185946	0.605389	0	0.00351975	-0.00351975	-1.80737	0	0	0.458457	NA	NA	NA	NA	0	0.0437784	0.0548938
Malignant	DKOAA_vs_DKO	Nyap1	-1.93268	1.39883	2.25187	0.133453	0.553968	0.0160017	0.0856472	-0.0696455	-1.80819	9.16595	2.68424	0.32092	NA	NA	NA	NA	0.305297	1.64169	1.37235
Malignant	DKOAA_vs_DKO	AA986860	-1.75515	0.274342	2.72323	0.098898	0.507415	0.00661404	0.032851	-0.026237	-1.80987	2.12105	2.68424	1.51291	NA	NA	NA	NA	0.992214	0.28456	0.457449
Malignant	DKOAA_vs_DKO	Gm44170	-2.42148	-3.4141	1.80691	0.178879	0.598889	0	0	0	-1.80991	0.113628	0	0	NA	NA	NA	NA	0	0	0.0182979
Malignant	DKOAA_vs_DKO	Impg1	-2.42148	-3.4141	1.80691	0.178879	0.598889	0	0	0	-1.80991	0.113628	0	0	NA	NA	NA	NA	0	0	0.0182979
Malignant	DKOAA_vs_DKO	Olfr1391	-2.42148	-3.4141	1.80691	0.178879	0.598889	0	0	0	-1.80991	0.113628	0	0	NA	NA	NA	NA	0	0	0.0182979
Malignant	DKOAA_vs_DKO	Minar1	-2.42148	-3.4141	1.80691	0.178879	0.598889	0.000106678	0	0.000106678	-1.80991	0.113628	0	0	NA	NA	NA	NA	0	0	0.0182979
Malignant	DKOAA_vs_DKO	B3glct	-1.24249	4.59925	3.09364	0.0785989	0.469018	0.145295	0.464607	-0.319311	-1.81068	61.018	13.4212	25.3068	NA	NA	NA	NA	17.2493	17.3362	9.20386
Malignant	DKOAA_vs_DKO	4833427G06Rik	-2.35639	-1.49388	1.85418	0.173298	0.594403	0.00128014	0.0109503	-0.0096702	-1.81104	1.13628	0	0.0458457	NA	NA	NA	NA	0.152648	0	0.146384
Malignant	DKOAA_vs_DKO	Jak2	-1.28234	4.4955	3.12041	0.0773171	0.467241	0.131321	0.402034	-0.270713	-1.81154	53.3671	24.1581	17.834	NA	NA	NA	NA	21.0273	6.76376	12.0583
Malignant	DKOAA_vs_DKO	Gm28988	-2.42148	-3.4141	1.80691	0.178879	0.598889	0	0.00117325	-0.00117325	-1.81204	0.113628	0	0	NA	NA	NA	NA	0	0	0.0182979
Malignant	DKOAA_vs_DKO	Gm38910	-2.08395	-1.90342	2.21525	0.136653	0.559612	0.000853424	0.00782167	-0.00696824	-1.81388	0.681765	0	0.0916914	NA	NA	NA	NA	0.152648	0.0875568	0.0182979
Malignant	DKOAA_vs_DKO	Gm26885	-1.87227	3.38694	2.46483	0.11642	0.533664	0.0241092	0.0617912	-0.0376819	-1.81454	3.52245	0	42.7741	NA	NA	NA	NA	1.79362	6.80754	4.66597
Malignant	DKOAA_vs_DKO	9330162012Rik	-1.86526	-0.236196	2.52734	0.111889	0.526608	0.00490719	0.0293312	-0.0244241	-1.8176	2.49981	0	0.504303	NA	NA	NA	NA	0.228972	0.503452	0.329363
Malignant	DKOAA_vs_DKO	4930562A09Rik	-3.01578	-2.09698	1.31971	0.250644	0.670619	0.00128014	0.00430192	-0.00302178	-1.81779	0.416634	2.68424	0	NA	NA	NA	NA	0	0	0.237873
Malignant	DKOAA_vs_DKO	Gm10790	-2.63317	-3.21724	1.61018	0.204467	0.616615	0	0.00156433	-0.00156433	-1.81809	0	0	0.183383	NA	NA	NA	NA	0.0381621	0	0
Malignant	DKOAA_vs_DKO	Gna15	-2.17475	-1.25696	2.10867	0.146467	0.570909	0.00202688	0.00547517	-0.00344828	-1.82056	0.189379	5.36848	0.458457	NA	NA	NA	NA	0.305297	0.197003	0.0914897
Malignant	DKOAA_vs_DKO	Ctsa	-1.15494	6.69502	3.08367	0.0790818	0.469757	0.386601	0.818146	-0.431545	-1.82187	213.127	72.4744	141.067	NA	NA	NA	NA	87.4675	73.9198	32.0763
Malignant	DKOAA_vs_DKO	Fam160b2	-1.35396	2.83991	3.41973	0.0644217	0.434506	0.0493919	0.179507	-0.130115	-1.82234	12.2339	8.05272	10.2694	NA	NA	NA	NA	5.26637	3.89628	3.20214
Malignant	DKOAA_vs_DKO	Zfp345	-2.66238	-1.25189	1.57203	0.209912	0.621117	0.000960102	0.0125147	-0.0115546	-1.82585	0	0	1.55875	NA	NA	NA	NA	0.0763241	0.218892	0
Malignant	DKOAA_vs_DKO	Larp6	-1.67554	2.45324	2.57726	0.108409	0.522937	0.0246426	0.154087	-0.129444	-1.82607	6.02226	2.68424	14.7623	NA	NA	NA	NA	4.77026	2.67048	0.457449
Malignant	DKOAA_vs_DKO	Gm28523	-2.36472	-0.565851	1.85266	0.173475	0.594403	0.00213356	0.0175987	-0.0154652	-1.82681	0.151503	0	2.42982	NA	NA	NA	NA	0.419783	0.197003	0
Malignant	DKOAA_vs_DKO	2310001H17Rik	-1.6513	2.62282	2.86434	0.090563	0.49191	0.0385108	0.100117	-0.0616066	-1.8285	5.18899	5.36848	16.6878	NA	NA	NA	NA	3.66356	0.700454	4.70257
Malignant	DKOAA_vs_DKO	Wnt5b	-1.63027	3.5502	2.38296	0.122665	0.538931	0.0484318	0.281971	-0.233539	-1.83258	40.4893	5.36848	5.27226	NA	NA	NA	NA	11.8302	3.80872	1.55532
Malignant	DKOAA_vs_DKO	Gm26779	-1.98701	-2.72719	2.41327	0.120311	0.536249	0	0.00312867	-0.00312867	-1.83316	0.189379	0	0.137537	NA	NA	NA	NA	0	0.0656676	0.0365959
Malignant	DKOAA_vs_DKO	Bfar	-1.18421	5.00475	3.33653	0.0677572	0.441699	0.187753	0.512319	-0.324566	-1.83371	37.6107	40.2636	56.0235	NA	NA	NA	NA	16.7913	32.5492	9.91748
Malignant	DKOAA_vs_DKO	Olfr922	-2.3677	-3.14755	1.89947	0.168137	0.591079	0	0.00117325	-0.00117325	-1.83554	0.189379	0	0	NA	NA	NA	NA	0	0.0218892	0.0182979
Malignant	DKOAA_vs_DKO	Palm3	-1.89172	1.47513	2.36995	0.123691	0.54113	0.0139748	0.0836918	-0.069717	-1.83675	5.07536	0	6.18917	NA	NA	NA	NA	0.801403	2.51726	0.146384
Malignant	DKOAA_vs_DKO	Vmn1r41	-2.3677	-3.14755	1.89947	0.168137	0.591079	0	0.00195542	-0.00195542	-1.83698	0.189379	0	0	NA	NA	NA	NA	0	0.0218892	0.0182979
Malignant	DKOAA_vs_DKO	4933401D09Rik	-2.3677	-3.14755	1.89947	0.168137	0.591079	0	0.00195542	-0.00195542	-1.83698	0.189379	0	0	NA	NA	NA	NA	0	0.0218892	0.0182979
Malignant	DKOAA_vs_DKO	Cd4	-2.38158	-0.732563	1.86345	0.172228	0.594403	0.00160017	0.0117325	-0.0101323	-1.83772	0.113628	0	2.15475	NA	NA	NA	NA	0.343459	0.197003	0
Malignant	DKOAA_vs_DKO	Snap25	-2.96442	-1.86045	1.38117	0.239902	0.658199	0.00106678	0	0.00106678	-1.83784	0.151503	5.36848	0	NA	NA	NA	NA	0.419783	0.0875568	0
Malignant	DKOAA_vs_DKO	4732463B04Rik	-1.86735	-1.97641	2.62814	0.104985	0.516591	0.000426712	0.00625733	-0.00583062	-1.83856	0.416634	0	0.275074	NA	NA	NA	NA	0.152648	0.0875568	0.0365959
Malignant	DKOAA_vs_DKO	Cdh11	-1.4786	7.43723	1.84466	0.174405	0.59533	0.248026	0.887759	-0.639733	-1.83884	316.225	61.7375	384.554	NA	NA	NA	NA	150.32	120.588	3.5864
Malignant	DKOAA_vs_DKO	4933424G05Rik	-3.36246	-2.97335	1.1503	0.283487	0.702689	0.000640068	0	0.000640068	-1.84083	0	2.68424	0.0458457	NA	NA	NA	NA	0	0.131335	0
Malignant	DKOAA_vs_DKO	Pxk	-1.23757	5.35431	2.91845	0.0875722	0.485367	0.196181	0.60305	-0.40687	-1.84145	99.4998	16.1054	53.5478	NA	NA	NA	NA	37.1317	20.751	15.846
Malignant	DKOAA_vs_DKO	Zfp398	-1.38246	3.13792	3.33962	0.0676301	0.441312	0.0601664	0.20219	-0.142024	-1.84698	18.1425	13.4212	7.42701	NA	NA	NA	NA	4.69393	6.6981	3.49491
Malignant	DKOAA_vs_DKO	Plod1	-1.14025	5.94416	3.28246	0.070024	0.448843	0.31694	0.720375	-0.403435	-1.84791	130.596	40.2636	80.6885	NA	NA	NA	NA	51.5951	25.6323	38.9746
Malignant	DKOAA_vs_DKO	Trim36	-1.77473	0.69054	2.73664	0.0980706	0.506456	0.0101344	0.0438013	-0.0336669	-1.85	3.86334	2.68424	1.28368	NA	NA	NA	NA	0.877728	0.328338	1.06128
Malignant	DKOAA_vs_DKO	Pgm5	-2.31629	0.526698	1.97332	0.160096	0.584722	0.00640068	0.0109503	-0.00454965	-1.85127	0.45451	13.4212	0.779377	NA	NA	NA	NA	2.02259	0.109446	0.237873
Malignant	DKOAA_vs_DKO	A930001C03Rik	-1.83847	-1.24473	2.70484	0.100044	0.50836	0.0024536	0.00977708	-0.00732349	-1.85158	0.681765	2.68424	0.32092	NA	NA	NA	NA	0.152648	0.197003	0.182979
Malignant	DKOAA_vs_DKO	Slc26a8	-1.85149	-2.42097	2.69562	0.100624	0.509566	0.000213356	0.00312867	-0.00291531	-1.85187	0.303007	0	0.137537	NA	NA	NA	NA	0.0763241	0.0437784	0.0548938
Malignant	DKOAA_vs_DKO	Tlr13	-2.22145	-0.975992	2.09262	0.148012	0.571793	0.00256027	0.00821275	-0.00565248	-1.85356	0.378758	5.36848	0.504303	NA	NA	NA	NA	0.457945	0.240781	0.0365959
Malignant	DKOAA_vs_DKO	Atp8a1	-2.07727	2.57865	2.28491	0.130638	0.549832	0.0397909	0.0492765	-0.00948558	-1.85358	4.96174	32.2109	0.595994	NA	NA	NA	NA	1.25935	0.591008	6.27619
Malignant	DKOAA_vs_DKO	Slurp1	-2.6355	-1.9273	1.65978	0.197633	0.613536	0.000960102	0	0.000960102	-1.85577	0.0378758	0	0.825223	NA	NA	NA	NA	0	0	0.164681
Malignant	DKOAA_vs_DKO	Gm14154	-2.12427	-1.76341	2.22412	0.13587	0.557922	0.000853424	0.00899492	-0.00814149	-1.85647	0.795393	0	0.0916914	NA	NA	NA	NA	0.19081	0.0218892	0.0731918
Malignant	DKOAA_vs_DKO	Pcsk1	-2.42939	-1.79412	1.86807	0.171696	0.593883	0.00106678	0.000782167	0.000284614	-1.85906	0.113628	5.36848	0.183383	NA	NA	NA	NA	0.228972	0.109446	0.0731918
Malignant	DKOAA_vs_DKO	Cpne7	-2.24274	-1.60752	2.08341	0.148907	0.57239	0.00202688	0.00430192	-0.00227503	-1.85916	0.151503	5.36848	0.275074	NA	NA	NA	NA	0.114486	0.175114	0.146384
Malignant	DKOAA_vs_DKO	5730414N17Rik	-1.77684	0.250792	2.77041	0.0960215	0.502657	0.00736079	0.0371529	-0.0297921	-1.86204	1.74229	0	2.56736	NA	NA	NA	NA	0.572431	0.26267	0.768514
Malignant	DKOAA_vs_DKO	Gm43951	-1.87394	-1.66693	2.65748	0.103064	0.513157	0.00106678	0.00821275	-0.00714597	-1.86259	0.340883	0	0.595994	NA	NA	NA	NA	0.0763241	0.0656676	0.201277
Malignant	DKOAA_vs_DKO	Duox2	-2.16953	-1.48873	2.16768	0.140939	0.565967	0.00117346	0.0101682	-0.00899471	-1.86281	1.0984	0	0.0458457	NA	NA	NA	NA	0.152648	0.153224	0.0365959
Malignant	DKOAA_vs_DKO	Gm49086	-2.53718	-2.63838	1.75494	0.185257	0.605389	0	0.00351975	-0.00351975	-1.86433	0	0	0.412612	NA	NA	NA	NA	0	0.0656676	0.0182979
Malignant	DKOAA_vs_DKO	Gm36584	-2.1965	-3.20458	2.16389	0.141287	0.565967	0	0	0	-1.8668	0.0378758	0	0.137537	NA	NA	NA	NA	0	0.0218892	0.0182979
Malignant	DKOAA_vs_DKO	Rasal2	-1.20567	4.66935	3.57721	0.0585774	0.42123	0.170472	0.427845	-0.257374	-1.86809	56.4729	29.5266	20.218	NA	NA	NA	NA	14.3108	14.031	18.2796
Malignant	DKOAA_vs_DKO	Dlg4	-1.20437	3.92803	3.82076	0.0506214	0.40006	0.103264	0.300743	-0.197479	-1.86861	22.9149	21.4739	19.9429	NA	NA	NA	NA	10.9525	8.16467	8.80131
Malignant	DKOAA_vs_DKO	Sec14l5	-3.47344	-3.15564	1.12146	0.289605	0.707314	0	0	0	-1.86939	0	2.68424	0	NA	NA	NA	NA	0	0.0875568	0.0182979
Malignant	DKOAA_vs_DKO	Lrfn3	-1.90955	1.34301	2.43952	0.118312	0.534287	0.0136548	0.070395	-0.0567402	-1.87053	6.36314	5.36848	1.46706	NA	NA	NA	NA	1.33567	1.94814	0.109788
Malignant	DKOAA_vs_DKO	Gm49579	-2.34281	-2.11536	1.96699	0.160768	0.584722	0	0.00586625	-0.00586625	-1.87063	0	0	0.687686	NA	NA	NA	NA	0.0763241	0.0656676	0.0365959
Malignant	DKOAA_vs_DKO	AI480526	-1.61389	1.33339	3.08639	0.0789497	0.469757	0.0168551	0.0692217	-0.0523666	-1.87274	3.56033	2.68424	4.8138	NA	NA	NA	NA	1.37383	0.788011	1.66511
Malignant	DKOAA_vs_DKO	Appl2	-1.39095	3.80499	3.28835	0.069773	0.448359	0.0994239	0.264763	-0.165339	-1.87429	29.5432	26.8424	6.55594	NA	NA	NA	NA	6.25858	7.66122	9.46004
Malignant	DKOAA_vs_DKO	Sox17	-2.26944	-1.48052	2.06407	0.150807	0.574518	0.00117346	0.0070395	-0.00586604	-1.87546	0.189379	0	1.00861	NA	NA	NA	NA	0.152648	0.175114	0
Malignant	DKOAA_vs_DKO	Gm44956	-2.2718	-1.54791	2.05418	0.151789	0.574518	0.000960102	0.0101682	-0.00920806	-1.87719	1.06052	0	0.0458457	NA	NA	NA	NA	0.228972	0.0656676	0.0182979
Malignant	DKOAA_vs_DKO	Gm29185	-2.46605	-3.37835	1.85555	0.173139	0.594403	0	0	0	-1.87816	0.0378758	0	0.0916914	NA	NA	NA	NA	0	0.0218892	0
Malignant	DKOAA_vs_DKO	Gm42846	-2.46605	-3.37835	1.85555	0.173139	0.594403	0	0	0	-1.87816	0.0378758	0	0.0916914	NA	NA	NA	NA	0	0.0218892	0
Malignant	DKOAA_vs_DKO	Ces5a	-2.46605	-3.37835	1.85555	0.173139	0.594403	0	0	0	-1.87816	0.0378758	0	0.0916914	NA	NA	NA	NA	0	0.0218892	0
Malignant	DKOAA_vs_DKO	Mip	-2.46605	-3.37835	1.85555	0.173139	0.594403	0	0	0	-1.87816	0.0378758	0	0.0916914	NA	NA	NA	NA	0	0.0218892	0
Malignant	DKOAA_vs_DKO	Gm11574	-2.46605	-3.37835	1.85555	0.173139	0.594403	0	0	0	-1.87816	0.0378758	0	0.0916914	NA	NA	NA	NA	0	0.0218892	0
Malignant	DKOAA_vs_DKO	Adgrg4	-2.46605	-3.37835	1.85555	0.173139	0.594403	0	0	0	-1.87816	0.0378758	0	0.0916914	NA	NA	NA	NA	0	0.0218892	0
Malignant	DKOAA_vs_DKO	Grifin	-3.67155	-3.07993	1.04066	0.307668	0.723116	0.000640068	0	0.000640068	-1.87953	0	2.68424	0	NA	NA	NA	NA	0	0.131335	0
Malignant	DKOAA_vs_DKO	Gm38155	-2.46605	-3.37835	1.85555	0.173139	0.594403	0	0.000782167	-0.000782167	-1.87963	0.0378758	0	0.0916914	NA	NA	NA	NA	0	0.0218892	0
Malignant	DKOAA_vs_DKO	Slc4a5	-2.46605	-3.37835	1.85555	0.173139	0.594403	0	0.000782167	-0.000782167	-1.87963	0.0378758	0	0.0916914	NA	NA	NA	NA	0	0.0218892	0
Malignant	DKOAA_vs_DKO	Gm29367	-2.46605	-3.37835	1.85555	0.173139	0.594403	0.000106678	0.00117325	-0.00106657	-1.88016	0.0378758	0	0.0916914	NA	NA	NA	NA	0	0.0218892	0
Malignant	DKOAA_vs_DKO	Cd22	-2.41371	-2.5196	1.91152	0.166795	0.589808	0.000426712	0.0023465	-0.00191979	-1.88103	0	0	0.458457	NA	NA	NA	NA	0.0763241	0.0218892	0.0182979
Malignant	DKOAA_vs_DKO	Nnmt	-1.5355	5.72852	2.35404	0.124959	0.543259	0.234692	0.592882	-0.358191	-1.8837	30.6037	29.5266	174.351	NA	NA	NA	NA	19.31	4.35595	57.9862
Malignant	DKOAA_vs_DKO	Slc49a4	-1.32932	3.82108	3.31682	0.0685743	0.44431	0.0971837	0.315213	-0.218029	-1.88443	30.7931	13.4212	15.5417	NA	NA	NA	NA	6.56388	13.1773	4.77576
Malignant	DKOAA_vs_DKO	Cc2d1a	-1.368	3.75192	3.26426	0.0708052	0.450731	0.0978238	0.296441	-0.198617	-1.88556	36.1714	10.737	9.99437	NA	NA	NA	NA	7.17447	6.15087	9.60642
Malignant	DKOAA_vs_DKO	Cyp2d9	-2.15173	-3.21688	2.2582	0.132909	0.55308	0	0	0	-1.88588	0.0757517	0	0.0916914	NA	NA	NA	NA	0	0.0218892	0.0182979
Malignant	DKOAA_vs_DKO	4933415A04Rik	-2.5478	-1.79982	1.76199	0.184377	0.605389	0.000960102	0.009386	-0.0084259	-1.88659	0.795393	0	0.137537	NA	NA	NA	NA	0	0.197003	0
Malignant	DKOAA_vs_DKO	C6	-2.15173	-3.21688	2.2582	0.132909	0.55308	0.000213356	0.00117325	-0.000959894	-1.88769	0.0757517	0	0.0916914	NA	NA	NA	NA	0	0.0218892	0.0182979
Malignant	DKOAA_vs_DKO	Rassf5	-1.70375	2.35084	2.61775	0.105674	0.518529	0.0238959	0.160344	-0.136448	-1.88981	13.8626	0	7.0144	NA	NA	NA	NA	4.80842	1.13824	1.22596
Malignant	DKOAA_vs_DKO	Ehd3	-1.70998	3.96368	2.15195	0.142389	0.566452	0.0484318	0.354321	-0.30589	-1.89033	29.8083	8.05272	32.0003	NA	NA	NA	NA	9.12073	12.5863	0.164681
Malignant	DKOAA_vs_DKO	Txndc16	-1.3316	3.83569	3.2852	0.0699069	0.448518	0.0832089	0.31404	-0.230831	-1.8938	29.6189	13.4212	17.3297	NA	NA	NA	NA	8.31933	12.652	3.76938
Malignant	DKOAA_vs_DKO	Ntrk3	-2.03193	-1.63203	2.44154	0.11816	0.534287	0.00053339	0.00625733	-0.00572394	-1.89546	0.340883	2.68424	0.366766	NA	NA	NA	NA	0.267134	0.0437784	0.0731918
Malignant	DKOAA_vs_DKO	Gm45570	-2.21118	-1.76996	2.1727	0.140479	0.565967	0.00117346	0.0070395	-0.00586604	-1.89584	0.719641	0	0.183383	NA	NA	NA	NA	0.114486	0	0.146384
Malignant	DKOAA_vs_DKO	Ptx4	-2.45621	-0.638352	1.85654	0.173024	0.594403	0.00213356	0.0152522	-0.0131187	-1.89592	0	0	2.47567	NA	NA	NA	NA	0.114486	0.372116	0.0548938
Malignant	DKOAA_vs_DKO	Clec2l	-1.85382	1.87552	2.43191	0.118888	0.53493	0.0161084	0.122018	-0.10591	-1.89611	11.0976	0	3.98858	NA	NA	NA	NA	2.44237	2.0357	0.219575
Malignant	DKOAA_vs_DKO	Adgrg3	-2.25378	0.580762	2.1038	0.146933	0.570909	0.00768082	0.0179898	-0.010309	-1.89648	0.151503	10.737	2.20059	NA	NA	NA	NA	0.954052	1.16013	0.0914897
Malignant	DKOAA_vs_DKO	Gm9947	-2.33921	0.392488	2.00918	0.15635	0.580242	0.0103478	0.0164255	-0.00607773	-1.89663	0.90902	10.737	0.916914	NA	NA	NA	NA	0.267134	0.0218892	1.68341
Malignant	DKOAA_vs_DKO	Vsig10	-1.53401	3.13853	2.94887	0.0859375	0.484349	0.0646469	0.225264	-0.160617	-1.89757	19.9227	10.737	8.619	NA	NA	NA	NA	3.3201	1.44469	9.02088
Malignant	DKOAA_vs_DKO	Fv1	-1.8436	-0.806036	2.77743	0.0956016	0.501773	0.00362705	0.014079	-0.0104519	-1.89926	0.984772	2.68424	0.504303	NA	NA	NA	NA	0.152648	0.28456	0.311065
Malignant	DKOAA_vs_DKO	Adam5	-1.89116	0.645341	2.58163	0.108111	0.522566	0.00704075	0.0473211	-0.0402803	-1.90071	3.2952	2.68424	1.78798	NA	NA	NA	NA	1.56464	0.328338	0.201277
Malignant	DKOAA_vs_DKO	Enho	-1.48628	3.72764	3.06698	0.0798976	0.471525	0.080862	0.248338	-0.167476	-1.90432	23.6345	18.7897	16.7795	NA	NA	NA	NA	1.71729	13.8996	5.56257
Malignant	DKOAA_vs_DKO	Hcn2	-2.15543	0.0678166	2.18552	0.139314	0.56311	0.0034137	0.0355886	-0.0321749	-1.90442	3.71183	0	0.32092	NA	NA	NA	NA	0.839566	0.218892	0.0548938
Malignant	DKOAA_vs_DKO	Gm19792	-2.31847	-2.2043	2.0523	0.151976	0.574518	0	0.00547517	-0.00547517	-1.90741	0.606013	0	0	NA	NA	NA	NA	0.0381621	0.0656676	0.0548938
Malignant	DKOAA_vs_DKO	Slc1a7	-2.48088	-3.40092	1.88484	0.169785	0.592392	0	0	0	-1.91052	0.0757517	0	0.0458457	NA	NA	NA	NA	0	0	0.0182979
Malignant	DKOAA_vs_DKO	Gm12117	-2.48088	-3.40092	1.88484	0.169785	0.592392	0	0	0	-1.91052	0.0757517	0	0.0458457	NA	NA	NA	NA	0	0	0.0182979
Malignant	DKOAA_vs_DKO	Gm12207	-2.48088	-3.40092	1.88484	0.169785	0.592392	0	0	0	-1.91052	0.0757517	0	0.0458457	NA	NA	NA	NA	0	0	0.0182979
Malignant	DKOAA_vs_DKO	4930551O13Rik	-2.48088	-3.40092	1.88484	0.169785	0.592392	0	0.000782167	-0.000782167	-1.91202	0.0757517	0	0.0458457	NA	NA	NA	NA	0	0	0.0182979
Malignant	DKOAA_vs_DKO	Inmt	-2.48088	-3.40092	1.88484	0.169785	0.592392	0	0.000782167	-0.000782167	-1.91202	0.0757517	0	0.0458457	NA	NA	NA	NA	0	0	0.0182979
Malignant	DKOAA_vs_DKO	Tmem102	-2.48088	-3.40092	1.88484	0.169785	0.592392	0	0.000782167	-0.000782167	-1.91202	0.0757517	0	0.0458457	NA	NA	NA	NA	0	0	0.0182979
Malignant	DKOAA_vs_DKO	Gm13782	-2.35793	-2.69105	2.02434	0.154796	0.577485	0	0.0023465	-0.0023465	-1.91497	0.227255	0	0.137537	NA	NA	NA	NA	0	0.0875568	0
Malignant	DKOAA_vs_DKO	Slc6a20a	-2.60475	-1.19957	1.74421	0.186606	0.605389	0.00234692	0.0117325	-0.00938558	-1.91688	1.13628	2.68424	0	NA	NA	NA	NA	0	0.175114	0.274469
Malignant	DKOAA_vs_DKO	Dock2	-2.25479	0.348431	2.13858	0.143635	0.568481	0.00544058	0.0144701	-0.0090295	-1.91736	0.492386	10.737	1.19199	NA	NA	NA	NA	1.412	0.503452	0.0731918
Malignant	DKOAA_vs_DKO	Dlg1	-1.12802	4.8223	3.824	0.0505236	0.399876	0.186793	0.497849	-0.311056	-1.91741	52.9504	26.8424	35.3929	NA	NA	NA	NA	18.5468	19.5033	15.9558
Malignant	DKOAA_vs_DKO	Kif5a	-2.24999	1.96981	1.88531	0.169732	0.592392	0.0137615	0.121627	-0.107865	-1.91996	15.6806	2.68424	0.137537	NA	NA	NA	NA	0.152648	3.74305	0.128086
Malignant	DKOAA_vs_DKO	Gp9	-2.89988	-0.930121	1.52283	0.217192	0.629687	0.00128014	0.00195542	-0.00067528	-1.92437	0.416634	8.05272	0	NA	NA	NA	NA	0.725079	0.197003	0
Malignant	DKOAA_vs_DKO	5430402O13Rik	-2.13948	0.230964	2.32464	0.127339	0.54665	0.00896096	0.014079	-0.00511804	-1.92472	0.530262	10.737	0.871069	NA	NA	NA	NA	0.496107	0.415895	0.951493
Malignant	DKOAA_vs_DKO	Serpina12	-2.91426	2.08518	1.37876	0.240312	0.658881	0.0100277	0.0766523	-0.0666246	-1.92481	0	0	20.3555	NA	NA	NA	NA	0.0763241	2.69237	0
Malignant	DKOAA_vs_DKO	Serpina9	-2.47831	-2.85054	1.90566	0.167446	0.59049	0	0.0023465	-0.0023465	-1.92799	0.0378758	0	0.275074	NA	NA	NA	NA	0	0.0656676	0
Malignant	DKOAA_vs_DKO	Emilin1	-1.35686	6.61917	2.56595	0.109187	0.523022	0.256987	0.734846	-0.477858	-1.92871	282.63	53.6848	85.4564	NA	NA	NA	NA	106.854	40.298	18.792
Malignant	DKOAA_vs_DKO	Asphd2	-1.88789	2.6549	2.29498	0.129793	0.549467	0.0224024	0.175205	-0.152803	-1.92989	4.99961	2.68424	20.4013	NA	NA	NA	NA	5.72431	2.14514	0.128086
Malignant	DKOAA_vs_DKO	Sept3	-2.4334	1.45011	1.81447	0.177973	0.598591	0.0120546	0.0700039	-0.0579493	-1.9299	8.21906	8.05272	0	NA	NA	NA	NA	0.305297	2.51726	0.0731918
Malignant	DKOAA_vs_DKO	Nkx3-2	-2.56327	-2.95456	1.82178	0.177102	0.597546	0	0.00195542	-0.00195542	-1.93077	0	0	0.275074	NA	NA	NA	NA	0.0381621	0.0218892	0
Malignant	DKOAA_vs_DKO	Lypd1	-2.22205	-0.597573	2.19845	0.138149	0.561523	0.00170685	0.0144701	-0.0127632	-1.93457	0.113628	0	2.33813	NA	NA	NA	NA	0.228972	0.394006	0.0365959
Malignant	DKOAA_vs_DKO	Gnb5	-1.2868	3.63755	3.66148	0.055684	0.41429	0.0953702	0.294486	-0.199116	-1.93536	20.1878	10.737	20.814	NA	NA	NA	NA	5.30453	7.55177	9.29535
Malignant	DKOAA_vs_DKO	Stx19	-2.46042	-2.73575	1.93773	0.163916	0.587854	0	0.00273758	-0.00273758	-1.93766	0.303007	0	0.0458457	NA	NA	NA	NA	0	0	0.0731918
Malignant	DKOAA_vs_DKO	Mefv	-1.93185	-0.813781	2.66707	0.102444	0.512876	0.00224024	0.0160344	-0.0137942	-1.93796	0.871144	0	1.05445	NA	NA	NA	NA	0.419783	0.0656676	0.201277
Malignant	DKOAA_vs_DKO	Gm17203	-2.46042	-2.73575	1.93773	0.163916	0.587854	0	0.00351975	-0.00351975	-1.93917	0.303007	0	0.0458457	NA	NA	NA	NA	0	0	0.0731918
Malignant	DKOAA_vs_DKO	Lpar4	-1.44151	3.1376	3.43423	0.0638583	0.432921	0.0581395	0.184982	-0.126843	-1.94075	19.4303	13.4212	6.55594	NA	NA	NA	NA	3.54907	6.6981	4.20853
Malignant	DKOAA_vs_DKO	Setd5	-1.07325	5.76547	4.06225	0.043852	0.382301	0.332729	0.664451	-0.331722	-1.94096	91.6217	61.7375	67.3474	NA	NA	NA	NA	32.6667	35.3948	37.7304
Malignant	DKOAA_vs_DKO	Slmap	-1.18013	4.88715	3.8711	0.0491244	0.398204	0.179219	0.436058	-0.256839	-1.94111	47.7614	51.0005	26.5447	NA	NA	NA	NA	23.4697	17.4457	13.4856
Malignant	DKOAA_vs_DKO	4933407K13Rik	-1.6009	3.03731	2.90095	0.0885271	0.487878	0.053019	0.205319	-0.1523	-1.94234	27.0812	5.36848	3.16335	NA	NA	NA	NA	3.77804	3.28338	5.2881
Malignant	DKOAA_vs_DKO	Zfp512b	-1.45248	3.43738	3.10272	0.0781616	0.468557	0.0707275	0.278842	-0.208115	-1.94254	29.4674	5.36848	10.6821	NA	NA	NA	NA	3.81621	9.34669	4.483
Malignant	DKOAA_vs_DKO	Snap91	-2.57187	0.817065	1.71313	0.190579	0.607938	0.00469383	0.0555338	-0.05084	-1.94568	7.57517	0	0.0458457	NA	NA	NA	NA	0.839566	0.569119	0
Malignant	DKOAA_vs_DKO	Mindy2	-1.20753	4.62836	3.73759	0.053201	0.408234	0.158097	0.424325	-0.266229	-1.94808	47.6099	29.5266	26.2696	NA	NA	NA	NA	10.5709	21.4514	13.2477
Malignant	DKOAA_vs_DKO	Cdadc1	-1.33165	4.48938	3.25246	0.0713163	0.451729	0.132494	0.409073	-0.276579	-1.94953	59.7681	21.4739	14.258	NA	NA	NA	NA	16.486	14.425	7.83152
Malignant	DKOAA_vs_DKO	Bmp5	-2.07623	3.86166	1.77934	0.182231	0.603275	0.0451248	0.31756	-0.272435	-1.95334	65.5631	0	1.83383	NA	NA	NA	NA	9.31155	6.85132	0.182979
Malignant	DKOAA_vs_DKO	Gm15983	-1.88288	-2.16119	2.82884	0.0925852	0.496416	0.000640068	0.00508408	-0.00444401	-1.95452	0.227255	0	0.366766	NA	NA	NA	NA	0.0381621	0.0656676	0.109788
Malignant	DKOAA_vs_DKO	Col6a3	-1.58493	8.57717	2.1702	0.140708	0.565967	0.325901	0.775909	-0.450008	-1.9573	163.775	204.002	1348.74	NA	NA	NA	NA	453.938	85.1052	33.8695
Malignant	DKOAA_vs_DKO	Lhx1os	-2.73912	-2.96786	1.69255	0.193265	0.609247	0	0.00195542	-0.00195542	-1.95913	0.265131	0	0	NA	NA	NA	NA	0	0.0437784	0
Malignant	DKOAA_vs_DKO	Enah	-1.55195	7.08819	2.3401	0.126082	0.544342	0.31118	0.716856	-0.405676	-1.96196	507.423	26.8424	71.1067	NA	NA	NA	NA	101.168	83.4416	22.9456
Malignant	DKOAA_vs_DKO	Dctn1	-1.30624	5.17741	2.95273	0.0857327	0.484349	0.196181	0.604224	-0.408043	-1.96219	99.3862	10.737	41.0778	NA	NA	NA	NA	28.5452	18.1461	16.3401
Malignant	DKOAA_vs_DKO	Tbc1d20	-1.2095	5.25638	3.39961	0.0652119	0.436372	0.216983	0.585843	-0.36886	-1.96304	91.1293	21.4739	44.7454	NA	NA	NA	NA	29.7283	21.6265	18.6822
Malignant	DKOAA_vs_DKO	Ccl8	-1.92867	3.27229	2.38744	0.122314	0.538931	0.0294431	0.145874	-0.116431	-1.96488	0.681765	5.36848	38.327	NA	NA	NA	NA	7.7469	1.46658	2.81788
Malignant	DKOAA_vs_DKO	E130202H07Rik	-2.15049	-1.65938	2.3673	0.123901	0.541248	0.000640068	0.00821275	-0.00757268	-1.9651	0.795393	0	0.183383	NA	NA	NA	NA	0.228972	0.0656676	0.0182979
Malignant	DKOAA_vs_DKO	Gm26812	-2.43531	-0.86312	1.99104	0.158232	0.582309	0.00277363	0.0109503	-0.0081767	-1.96591	0	2.68424	1.55875	NA	NA	NA	NA	0.114486	0.394006	0.0914897
Malignant	DKOAA_vs_DKO	4933428P19Rik	-2.19872	-2.58283	2.32375	0.127412	0.54666	0	0.00195542	-0.00195542	-1.97123	0.189379	2.68424	0.0458457	NA	NA	NA	NA	0.0763241	0.0218892	0.0365959
Malignant	DKOAA_vs_DKO	Tsc1	-1.27253	3.95067	3.75776	0.052563	0.405782	0.108278	0.319515	-0.211237	-1.97187	31.4369	21.4739	13.2494	NA	NA	NA	NA	9.1589	9.06213	9.24046
Malignant	DKOAA_vs_DKO	Col1a1	-1.62136	11.9555	1.87041	0.171428	0.593122	0.37284	0.963238	-0.590398	-1.975	3399.17	2101.76	12481.6	NA	NA	NA	NA	4310.98	1487.13	47.3185
Malignant	DKOAA_vs_DKO	Gm49785	-1.81359	0.737016	2.92433	0.0872537	0.485172	0.0100277	0.0394994	-0.0294717	-1.9776	1.28778	2.68424	4.12612	NA	NA	NA	NA	0.496107	1.2258	0.567236
Malignant	DKOAA_vs_DKO	Prdm6	-2.69358	0.0573932	1.69896	0.192424	0.608522	0.00394709	0.0297223	-0.0257752	-1.9776	0	2.68424	3.62181	NA	NA	NA	NA	0.228972	0.700454	0
Malignant	DKOAA_vs_DKO	Gm45069	-2.5235	-3.36522	1.9335	0.164376	0.587854	0	0	0	-1.97884	0	0	0.137537	NA	NA	NA	NA	0	0.0218892	0
Malignant	DKOAA_vs_DKO	1700031P21Rik	-2.5235	-3.36522	1.9335	0.164376	0.587854	0	0	0	-1.97884	0	0	0.137537	NA	NA	NA	NA	0	0.0218892	0
Malignant	DKOAA_vs_DKO	Gm2974	-2.5235	-3.36522	1.9335	0.164376	0.587854	0	0	0	-1.97884	0	0	0.137537	NA	NA	NA	NA	0	0.0218892	0
Malignant	DKOAA_vs_DKO	Gm10309	-2.5235	-3.36522	1.9335	0.164376	0.587854	0	0	0	-1.97884	0	0	0.137537	NA	NA	NA	NA	0	0.0218892	0
Malignant	DKOAA_vs_DKO	Gm21762	-2.5235	-3.36522	1.9335	0.164376	0.587854	0.000106678	0.00117325	-0.00106657	-1.98095	0	0	0.137537	NA	NA	NA	NA	0	0.0218892	0
Malignant	DKOAA_vs_DKO	Hoxb1	-2.5235	-3.36522	1.9335	0.164376	0.587854	0	0.00117325	-0.00117325	-1.98116	0	0	0.137537	NA	NA	NA	NA	0	0.0218892	0
Malignant	DKOAA_vs_DKO	Stat5a	-1.44189	3.38702	3.59014	0.0581232	0.421113	0.0759548	0.190458	-0.114503	-1.98567	15.87	24.1581	9.07745	NA	NA	NA	NA	3.96886	4.20273	8.8745
Malignant	DKOAA_vs_DKO	Zfp738	-1.47207	3.34628	3.27279	0.0704378	0.449631	0.0691274	0.240125	-0.170998	-1.98614	27.1191	10.737	6.51009	NA	NA	NA	NA	5.57166	3.45849	7.41067
Malignant	DKOAA_vs_DKO	Zc3h12d	-1.87295	-2.39861	2.91842	0.0875735	0.485367	0.000746746	0.00430192	-0.00355517	-1.98793	0.227255	0	0.229229	NA	NA	NA	NA	0.0763241	0.0656676	0.0365959
Malignant	DKOAA_vs_DKO	Napb	-1.61664	2.02342	3.18358	0.0743814	0.459722	0.0283764	0.118498	-0.0901219	-1.98886	10.3401	2.68424	4.21781	NA	NA	NA	NA	1.29751	1.8168	3.00086
Malignant	DKOAA_vs_DKO	Sbsn	-1.6985	4.20051	2.8435	0.0917443	0.493855	0.09377	0.2237	-0.12993	-1.991	70.2597	8.05272	3.75935	NA	NA	NA	NA	10.2656	9.3248	6.44088
Malignant	DKOAA_vs_DKO	9530026P05Rik	-1.62461	1.51142	3.27347	0.0704087	0.449631	0.0189887	0.0825186	-0.0635299	-1.9911	5.18899	2.68424	4.49288	NA	NA	NA	NA	1.18302	2.05758	1.06128
Malignant	DKOAA_vs_DKO	Ugt1a6a	-2.69413	-1.29276	1.74713	0.186238	0.605389	0.00117346	0.0144701	-0.0132966	-1.99269	1.47716	0	0	NA	NA	NA	NA	0.152648	0	0.128086
Malignant	DKOAA_vs_DKO	B130024G19Rik	-2.1286	0.636305	2.41801	0.119947	0.536088	0.00736079	0.0238561	-0.0164953	-1.99281	1.89379	10.737	0.595994	NA	NA	NA	NA	1.56464	0.26267	0.475746
Malignant	DKOAA_vs_DKO	Foxs1	-1.59537	4.49309	2.91312	0.087862	0.48635	0.0740346	0.256942	-0.182907	-1.99323	6.13589	29.5266	66.2471	NA	NA	NA	NA	20.2259	9.60936	4.08044
Malignant	DKOAA_vs_DKO	Lhfpl3	-2.78784	0.430479	1.59892	0.206057	0.617505	0.00309366	0.0461478	-0.0430542	-1.99483	5.83288	0	0	NA	NA	NA	NA	0.267134	0.656676	0
Malignant	DKOAA_vs_DKO	Maf	-1.41984	6.85175	2.93782	0.0865273	0.484773	0.333156	0.655456	-0.3223	-1.99544	362.358	83.2114	57.0779	NA	NA	NA	NA	62.5858	97.7572	28.5448
Malignant	DKOAA_vs_DKO	Ddo	-2.50764	-0.450413	1.92405	0.165411	0.588127	0.00309366	0.0219007	-0.018807	-1.99641	2.15892	2.68424	0.0916914	NA	NA	NA	NA	0.114486	0.634787	0
Malignant	DKOAA_vs_DKO	Hcst	-2.11879	0.607491	2.46126	0.116685	0.534006	0.00725411	0.0172077	-0.00995356	-1.99647	0.530262	10.737	1.87967	NA	NA	NA	NA	0.992214	1.02879	0.237873
Malignant	DKOAA_vs_DKO	4921539H07Rik	-2.44955	-1.40019	2.01388	0.155866	0.579271	0.000853424	0.0113414	-0.010488	-1.99813	0	0	1.32953	NA	NA	NA	NA	0.0763241	0.175114	0.0548938
Malignant	DKOAA_vs_DKO	Arntl	-1.54633	3.17302	3.19524	0.0738527	0.457703	0.056326	0.19867	-0.142344	-1.99897	21.8165	16.1054	3.89689	NA	NA	NA	NA	5.38085	2.75804	5.94683
Malignant	DKOAA_vs_DKO	Crb3	-2.51331	-2.84557	1.96949	0.160502	0.584722	0	0.00117325	-0.00117325	-1.99922	0.303007	0	0	NA	NA	NA	NA	0	0.0437784	0.0182979
Malignant	DKOAA_vs_DKO	Gpr152	-2.51331	-2.84557	1.96949	0.160502	0.584722	0	0.00273758	-0.00273758	-2.00234	0.303007	0	0	NA	NA	NA	NA	0	0.0437784	0.0182979
Malignant	DKOAA_vs_DKO	Scg3	-2.3966	-2.40305	2.10436	0.14688	0.570909	0	0.00312867	-0.00312867	-2.00271	0.45451	0	0.0458457	NA	NA	NA	NA	0.0381621	0.0875568	0
Malignant	DKOAA_vs_DKO	Col5a1	-1.42353	8.49813	2.52463	0.112081	0.526608	0.451995	0.933125	-0.48113	-2.00399	654.76	179.844	743.113	NA	NA	NA	NA	447.259	87.3379	54.7657
Malignant	DKOAA_vs_DKO	Zdhhc20	-1.18356	5.66628	3.46419	0.0627114	0.430516	0.259761	0.669535	-0.409774	-2.00669	109.423	40.2636	59.9662	NA	NA	NA	NA	37.1317	39.3349	17.4379
Malignant	DKOAA_vs_DKO	Gm47270	-1.93362	-2.4468	2.83839	0.0920363	0.494664	0.000426712	0.00312867	-0.00270195	-2.00872	0.303007	0	0.137537	NA	NA	NA	NA	0.0381621	0.0437784	0.0731918
Malignant	DKOAA_vs_DKO	Lmbr1	-1.53925	2.57573	3.27979	0.0701381	0.449148	0.0363772	0.168166	-0.131789	-2.01047	15.7185	5.36848	4.72211	NA	NA	NA	NA	3.70172	3.52416	2.14086
Malignant	DKOAA_vs_DKO	Tslp	-2.04253	0.708698	2.55576	0.109893	0.523808	0.00746746	0.0348064	-0.027339	-2.0124	0.303007	5.36848	4.3095	NA	NA	NA	NA	0.648755	0.306449	1.17107
Malignant	DKOAA_vs_DKO	Gm37754	-2.53933	-3.38775	1.9639	0.161097	0.584722	0	0	0	-2.01346	0.0378758	0	0.0916914	NA	NA	NA	NA	0	0	0.0182979
Malignant	DKOAA_vs_DKO	Trim34b	-2.53933	-3.38775	1.9639	0.161097	0.584722	0	0	0	-2.01346	0.0378758	0	0.0916914	NA	NA	NA	NA	0	0	0.0182979
Malignant	DKOAA_vs_DKO	Cldn18	-2.53933	-3.38775	1.9639	0.161097	0.584722	0	0	0	-2.01346	0.0378758	0	0.0916914	NA	NA	NA	NA	0	0	0.0182979
Malignant	DKOAA_vs_DKO	Gm40603	-2.53933	-3.38775	1.9639	0.161097	0.584722	0	0	0	-2.01346	0.0378758	0	0.0916914	NA	NA	NA	NA	0	0	0.0182979
Malignant	DKOAA_vs_DKO	Gm47796	-2.53933	-3.38775	1.9639	0.161097	0.584722	0	0	0	-2.01346	0.0378758	0	0.0916914	NA	NA	NA	NA	0	0	0.0182979
Malignant	DKOAA_vs_DKO	Gm28626	-2.53933	-3.38775	1.9639	0.161097	0.584722	0	0.000391083	-0.000391083	-2.01425	0.0378758	0	0.0916914	NA	NA	NA	NA	0	0	0.0182979
Malignant	DKOAA_vs_DKO	A530020G20Rik	-2.29667	-2.37767	2.25285	0.133368	0.553887	0.000213356	0.00312867	-0.00291531	-2.01532	0.265131	2.68424	0.0458457	NA	NA	NA	NA	0.114486	0.0437784	0.0182979
Malignant	DKOAA_vs_DKO	A530010L16Rik	-2.53933	-3.38775	1.9639	0.161097	0.584722	0.000106678	0.00117325	-0.00106657	-2.01561	0.0378758	0	0.0916914	NA	NA	NA	NA	0	0	0.0182979
Malignant	DKOAA_vs_DKO	Pou6f2	-2.90885	-2.49017	1.61256	0.204132	0.616615	0	0.00430192	-0.00430192	-2.016	0.492386	0	0	NA	NA	NA	NA	0	0	0.0731918
Malignant	DKOAA_vs_DKO	Cyp2d22	-1.72916	3.10729	2.85652	0.0910043	0.493121	0.0587796	0.18068	-0.121901	-2.01937	16.3245	18.7897	7.06024	NA	NA	NA	NA	2.13708	0.722344	9.49663
Malignant	DKOAA_vs_DKO	Pltp	-1.47158	5.18407	2.67818	0.101732	0.511257	0.119906	0.502542	-0.382636	-2.01948	30.5279	29.5266	98.9809	NA	NA	NA	NA	36.9027	17.971	3.20214
Malignant	DKOAA_vs_DKO	Mia3	-1.2138	6.61785	3.21617	0.0729141	0.456188	0.374653	0.838483	-0.463829	-2.02056	181.766	48.3163	178.523	NA	NA	NA	NA	87.2385	52.556	38.5721
Malignant	DKOAA_vs_DKO	Uty	-2.62563	2.78693	1.43355	0.231186	0.648236	0.027843	0.237779	-0.209936	-2.02059	21.8922	0	11.1864	NA	NA	NA	NA	0	0	5.47108
Malignant	DKOAA_vs_DKO	Fam110b	-1.24452	4.52203	3.92052	0.0477002	0.393725	0.135694	0.364881	-0.229186	-2.02153	26.8161	37.5793	34.1551	NA	NA	NA	NA	13.9292	19.2844	7.86811
Malignant	DKOAA_vs_DKO	Ctxn1	-1.63157	5.21379	2.79577	0.0945131	0.501199	0.202262	0.412202	-0.20994	-2.02248	142.678	10.737	11.9657	NA	NA	NA	NA	12.0592	15.8478	26.4405
Malignant	DKOAA_vs_DKO	Ebf4	-1.89034	0.863115	2.78655	0.095059	0.501335	0.00853424	0.0555338	-0.0469996	-2.02274	4.24209	2.68424	1.83383	NA	NA	NA	NA	1.48832	0.744233	0.182979
Malignant	DKOAA_vs_DKO	Gm3448	-1.64296	2.90412	3.35201	0.0671229	0.44063	0.0504587	0.100508	-0.0500497	-2.02387	3.33307	16.1054	16.9171	NA	NA	NA	NA	1.9081	4.6624	4.61108
Malignant	DKOAA_vs_DKO	Zcchc24	-1.1747	5.50071	3.73555	0.0532661	0.408581	0.235118	0.588189	-0.353071	-2.02425	73.9715	51.0005	62.8086	NA	NA	NA	NA	42.4744	15.0379	26.4588
Malignant	DKOAA_vs_DKO	Nsd3	-1.41077	7.11223	3.47798	0.0621907	0.428514	0.570408	0.76183	-0.191423	-2.02754	415.99	112.738	72.9405	NA	NA	NA	NA	60.6777	60.7644	105.908
Malignant	DKOAA_vs_DKO	Nxph3	-2.2278	-2.59869	2.37183	0.123542	0.540722	0	0.0023465	-0.0023465	-2.028	0.303007	0	0.0916914	NA	NA	NA	NA	0	0.0875568	0.0182979
Malignant	DKOAA_vs_DKO	Krt23	-2.72586	-3.171	1.79539	0.180271	0.601316	0	0	0	-2.02824	0.189379	0	0	NA	NA	NA	NA	0.0381621	0	0
Malignant	DKOAA_vs_DKO	Bcam	-2.07457	0.864216	2.58011	0.108214	0.522566	0.0110945	0.0242472	-0.0131526	-2.0298	0.378758	10.737	2.93413	NA	NA	NA	NA	0.534269	1.29146	0.768514
Malignant	DKOAA_vs_DKO	Abtb1	-1.54209	3.23062	3.14492	0.0761639	0.463717	0.0590996	0.236214	-0.177115	-2.02986	24.9223	10.737	6.05164	NA	NA	NA	NA	4.1215	8.23034	2.28724
Malignant	DKOAA_vs_DKO	Tnfrsf13b	-2.03551	0.544044	2.57998	0.108223	0.522566	0.00640068	0.0394994	-0.0330987	-2.03071	0.303007	2.68424	4.53873	NA	NA	NA	NA	1.03038	0.28456	0.494044
Malignant	DKOAA_vs_DKO	Tspyl4	-1.5158	2.51168	3.6124	0.0573504	0.417608	0.034457	0.113805	-0.0793482	-2.03113	7.15853	13.4212	7.38116	NA	NA	NA	NA	4.23599	2.29837	2.52512
Malignant	DKOAA_vs_DKO	Gm32401	-2.03196	-1.57939	2.67609	0.101866	0.511257	0.00128014	0.009386	-0.00810586	-2.03198	0.265131	0	0.779377	NA	NA	NA	NA	0.114486	0.197003	0.0365959
Malignant	DKOAA_vs_DKO	Padi1	-2.39448	-0.494757	2.1226	0.14514	0.569683	0.00362705	0.0160344	-0.0124074	-2.03198	0	2.68424	2.15475	NA	NA	NA	NA	0.228972	0.175114	0.365959
Malignant	DKOAA_vs_DKO	Pcdha5	-2.72586	-3.171	1.79539	0.180271	0.601316	0	0.00195542	-0.00195542	-2.03221	0.189379	0	0	NA	NA	NA	NA	0.0381621	0	0
Malignant	DKOAA_vs_DKO	Naa60	-1.2981	3.94383	3.67862	0.0551145	0.413126	0.0993173	0.344544	-0.245227	-2.03466	30.8309	13.4212	20.1263	NA	NA	NA	NA	10.4182	11.2948	5.47108
Malignant	DKOAA_vs_DKO	Gm50336	-2.16948	-0.494419	2.42013	0.119785	0.536088	0.00298699	0.0207274	-0.0177404	-2.03486	0.151503	0	2.47567	NA	NA	NA	NA	0.419783	0.0875568	0.237873
Malignant	DKOAA_vs_DKO	Ccdc50	-1.22329	6.27675	3.69623	0.0545357	0.411861	0.40207	0.718811	-0.316742	-2.03489	170.1	85.8956	69.1812	NA	NA	NA	NA	27.7057	67.7033	44.6287
Malignant	DKOAA_vs_DKO	Hoxd4	-2.67102	-2.65193	1.85269	0.173471	0.594403	0.000320034	0.00273758	-0.00241755	-2.03696	0	0	0.412612	NA	NA	NA	NA	0.0381621	0.0437784	0
Malignant	DKOAA_vs_DKO	Pcdhgb5	-1.91018	0.394978	2.84277	0.0917861	0.49395	0.00885428	0.037544	-0.0286897	-2.03812	1.28778	2.68424	2.88828	NA	NA	NA	NA	0.305297	0.26267	1.15277
Malignant	DKOAA_vs_DKO	Crygs	-2.16233	-1.71776	2.48342	0.115052	0.531384	0.00106678	0.00586625	-0.00479947	-2.04041	0.795393	0	0.137537	NA	NA	NA	NA	0.114486	0.153224	0.0182979
Malignant	DKOAA_vs_DKO	C5ar2	-2.26658	-1.18078	2.32081	0.127654	0.547032	0.00181353	0.00899492	-0.00718139	-2.0408	0.0757517	0	1.46706	NA	NA	NA	NA	0.114486	0.26267	0.0365959
Malignant	DKOAA_vs_DKO	Gm12503	-2.53269	-1.29869	1.98005	0.159385	0.584154	0.00149349	0.0121236	-0.0106301	-2.04143	0	0	1.46706	NA	NA	NA	NA	0.0381621	0.218892	0.0548938
Malignant	DKOAA_vs_DKO	AU041133	-1.54629	2.72258	3.33678	0.0677469	0.441699	0.0468317	0.176379	-0.129547	-2.04197	17.8774	5.36848	5.22641	NA	NA	NA	NA	2.32789	4.44351	3.5315
Malignant	DKOAA_vs_DKO	Trf	-1.8458	3.22367	2.76045	0.0966213	0.50435	0.0413911	0.131404	-0.0900129	-2.04198	1.59079	2.68424	37.3184	NA	NA	NA	NA	3.3201	4.18084	4.64768
Malignant	DKOAA_vs_DKO	Alx4	-1.97531	2.55732	2.31043	0.128509	0.547995	0.0209089	0.183418	-0.162509	-2.04617	15.6048	2.68424	8.29808	NA	NA	NA	NA	4.15967	2.91126	0.0365959
Malignant	DKOAA_vs_DKO	4933429H19Rik	-1.93511	0.749019	2.80581	0.0939235	0.500117	0.0107745	0.0406727	-0.0298982	-2.04723	0.757517	2.68424	4.85965	NA	NA	NA	NA	0.343459	0.591008	1.22596
Malignant	DKOAA_vs_DKO	Pcdhb15	-1.85148	0.926142	2.90278	0.0884267	0.48771	0.0114146	0.0614001	-0.0499855	-2.04787	1.89379	0	5.45564	NA	NA	NA	NA	0.419783	1.26957	0.768514
Malignant	DKOAA_vs_DKO	Pck2	-1.24148	4.96555	3.72528	0.0535945	0.408793	0.155323	0.453657	-0.298333	-2.04847	35.9063	32.2109	62.8086	NA	NA	NA	NA	29.3848	15.8916	11.0154
Malignant	DKOAA_vs_DKO	Trim29	-2.3534	-0.888711	2.19649	0.138325	0.561652	0.00234692	0.0160344	-0.0136875	-2.04948	0.606013	0	1.37537	NA	NA	NA	NA	0.0763241	0	0.402555
Malignant	DKOAA_vs_DKO	Prrx2	-1.66965	7.45065	2.03682	0.153531	0.575733	0.256241	0.767305	-0.511065	-2.05319	649.798	42.9478	102.74	NA	NA	NA	NA	204.167	10.0034	36.6325
Malignant	DKOAA_vs_DKO	Mturn	-1.68423	3.01832	3.08764	0.0788891	0.469757	0.0468317	0.153305	-0.106473	-2.05546	15.4912	21.4739	3.7135	NA	NA	NA	NA	2.09891	7.81444	2.03107
Malignant	DKOAA_vs_DKO	Gm45924	-2.22412	-1.56176	2.4045	0.120987	0.537551	0.00117346	0.009386	-0.00821254	-2.05686	0.45451	0	0.64184	NA	NA	NA	NA	0.19081	0	0.128086
Malignant	DKOAA_vs_DKO	Cbfa2t2	-1.29558	4.49149	3.63282	0.0566509	0.415182	0.145722	0.421197	-0.275475	-2.0603	57.5713	18.7897	18.0632	NA	NA	NA	NA	14.0055	12.2798	13.3209
Malignant	DKOAA_vs_DKO	Gm15675	-2.19837	-2.46251	2.46953	0.116073	0.532857	0.000426712	0.00430192	-0.0038752	-2.06403	0.189379	0	0.275074	NA	NA	NA	NA	0	0.109446	0.0182979
Malignant	DKOAA_vs_DKO	Kif19a	-2.17859	-0.94427	2.47698	0.115524	0.532095	0.0024536	0.0132968	-0.0108432	-2.0642	1.28778	2.68424	0.0916914	NA	NA	NA	NA	0.305297	0.218892	0.0914897
Malignant	DKOAA_vs_DKO	Cul9	-1.4043	2.97457	3.80103	0.0512212	0.401965	0.0517389	0.190849	-0.13911	-2.06443	13.9762	10.737	9.85683	NA	NA	NA	NA	4.1215	5.53797	3.5315
Malignant	DKOAA_vs_DKO	Robo3	-3.41128	-0.490172	1.34156	0.246759	0.667138	0.0043738	0	0.0043738	-2.07317	0	13.4212	0	NA	NA	NA	NA	0.0763241	1.07257	0
Malignant	DKOAA_vs_DKO	C230099D08Rik	-2.62479	-2.96195	1.94688	0.162923	0.587569	0	0.0023465	-0.0023465	-2.07324	0	0	0.275074	NA	NA	NA	NA	0.0381621	0	0.0182979
Malignant	DKOAA_vs_DKO	Ighg2b	-2.594	-0.546959	1.91857	0.166015	0.588365	0.000746746	0.0262026	-0.0254558	-2.07444	2.53768	0	0.137537	NA	NA	NA	NA	0	0.503452	0.0182979
Malignant	DKOAA_vs_DKO	Zer1	-1.39861	3.53169	3.58405	0.0583366	0.421173	0.080862	0.283535	-0.202673	-2.07577	28.5963	8.05272	12.0116	NA	NA	NA	NA	5.45718	8.40545	5.59917
Malignant	DKOAA_vs_DKO	Cbs	-2.2594	0.798959	2.25468	0.133211	0.553581	0.00810753	0.0582714	-0.0501639	-2.07724	7.04491	0	0.137537	NA	NA	NA	NA	0.152648	1.13824	0.420853
Malignant	DKOAA_vs_DKO	B4galt1	-1.3628	6.19783	3.20603	0.0733673	0.456916	0.34745	0.692217	-0.344767	-2.07914	203.81	53.6848	57.7656	NA	NA	NA	NA	53.8848	16.0448	53.8508
Malignant	DKOAA_vs_DKO	Eln	-2.25442	5.96182	1.89982	0.168098	0.591079	0.0647536	0.255768	-0.191015	-2.0794	1.36353	91.2641	217.675	NA	NA	NA	NA	35.4144	29.6161	0.0365959
Malignant	DKOAA_vs_DKO	4930556G22Rik	-2.29998	-2.94685	2.35277	0.125061	0.543259	0	0.00195542	-0.00195542	-2.08067	0.0378758	0	0.229229	NA	NA	NA	NA	0	0.0437784	0.0182979
Malignant	DKOAA_vs_DKO	Panx1	-1.51997	2.90289	3.40997	0.0648037	0.435292	0.0425645	0.194759	-0.152195	-2.08125	13.2565	8.05272	11.5531	NA	NA	NA	NA	5.57166	4.88129	1.40894
Malignant	DKOAA_vs_DKO	Plscr4	-1.48883	3.70563	3.49255	0.0616456	0.426985	0.0943034	0.252249	-0.157945	-2.08619	17.2335	26.8424	16.2294	NA	NA	NA	NA	3.73988	3.45849	13.6137
Malignant	DKOAA_vs_DKO	Ddit4l	-1.31472	5.84683	3.41469	0.0646187	0.434971	0.160657	0.495503	-0.334845	-2.08776	111.582	45.6321	87.3819	NA	NA	NA	NA	39.1924	49.8855	10.503
Malignant	DKOAA_vs_DKO	Tmem184c	-1.51491	5.15134	2.88834	0.0892227	0.489585	0.201622	0.515448	-0.313826	-2.08889	124.877	8.05272	21.7309	NA	NA	NA	NA	20.0351	13.1992	22.1954
Malignant	DKOAA_vs_DKO	Gm12703	-2.07368	-2.71737	2.73438	0.0982095	0.506456	0	0	0	-2.08995	0.189379	0	0.137537	NA	NA	NA	NA	0.0763241	0.0218892	0.0182979
Malignant	DKOAA_vs_DKO	Gm28731	-2.17333	-0.669755	2.54009	0.110988	0.525712	0.00394709	0.0117325	-0.00778541	-2.09108	0.227255	5.36848	1.05445	NA	NA	NA	NA	0.267134	0.153224	0.420853
Malignant	DKOAA_vs_DKO	2210039B01Rik	-2.05403	-0.675079	2.71439	0.099447	0.50795	0.00309366	0.0195542	-0.0164605	-2.09287	0.795393	0	1.42122	NA	NA	NA	NA	0.228972	0.0437784	0.420853
Malignant	DKOAA_vs_DKO	Gm16835	-1.91361	0.213448	2.93868	0.0864814	0.484773	0.00682739	0.0359797	-0.0291523	-2.09362	1.28778	0	3.02582	NA	NA	NA	NA	0.228972	0.788011	0.420853
Malignant	DKOAA_vs_DKO	Gm15418	-2.2894	-2.76721	2.3907	0.122059	0.538741	0	0.0023465	-0.0023465	-2.09611	0.227255	0	0.0916914	NA	NA	NA	NA	0.0763241	0.0218892	0
Malignant	DKOAA_vs_DKO	Ces1a	-2.40655	-1.48619	2.21302	0.13685	0.559612	0.000746746	0.00977708	-0.00903034	-2.09744	0.340883	0	0.871069	NA	NA	NA	NA	0.267134	0.0437784	0
Malignant	DKOAA_vs_DKO	Gm12052	-2.05912	-1.74219	2.75111	0.0971871	0.505577	0.00106678	0.00821275	-0.00714597	-2.09953	0.227255	0	0.687686	NA	NA	NA	NA	0.0381621	0.0656676	0.182979
Malignant	DKOAA_vs_DKO	Fam167a	-1.79109	2.77892	2.78808	0.0949682	0.501335	0.0269895	0.174032	-0.147043	-2.10053	10.8325	5.36848	14.7623	NA	NA	NA	NA	5.95328	3.13016	0.256171
Malignant	DKOAA_vs_DKO	Zfp182	-1.65536	2.53194	3.17332	0.0748503	0.460527	0.0386175	0.16621	-0.127593	-2.1014	18.0289	2.68424	3.89689	NA	NA	NA	NA	2.28972	2.21081	3.97065
Malignant	DKOAA_vs_DKO	Gm43138	-1.89566	0.568814	2.9451	0.0861381	0.484361	0.00885428	0.0500587	-0.0412044	-2.10168	3.97696	0	1.65045	NA	NA	NA	NA	0.496107	0.328338	1.04298
Malignant	DKOAA_vs_DKO	Gm10553	-3.06829	-2.52255	1.59155	0.207105	0.61887	0.000213356	0.00312867	-0.00291531	-2.10424	0	0	0.504303	NA	NA	NA	NA	0.0763241	0	0
Malignant	DKOAA_vs_DKO	Zfp950	-1.32229	4.29298	3.87207	0.0490961	0.398204	0.136121	0.352366	-0.216245	-2.10509	40.6029	29.5266	14.8999	NA	NA	NA	NA	11.1815	7.94578	14.7481
Malignant	DKOAA_vs_DKO	Socs2	-1.41838	6.33426	3.1577	0.0755696	0.462323	0.350224	0.675401	-0.325177	-2.10827	235.436	45.6321	68.8144	NA	NA	NA	NA	45.1076	17.1611	69.9347
Malignant	DKOAA_vs_DKO	Nck2	-1.60901	4.69635	2.8693	0.0902841	0.491256	0.15927	0.414157	-0.254887	-2.10875	96.2804	8.05272	9.99437	NA	NA	NA	NA	9.00625	10.3974	19.0665
Malignant	DKOAA_vs_DKO	Lipa	-1.50439	5.58837	2.93036	0.0869279	0.485172	0.21709	0.539695	-0.322605	-2.11076	160.366	29.5266	21.5016	NA	NA	NA	NA	39.6122	10.1128	25.7635
Malignant	DKOAA_vs_DKO	Slc36a3os	-2.33019	-0.675273	2.32951	0.126942	0.546109	0.00288031	0.014079	-0.0111987	-2.11217	0.643889	0	1.69629	NA	NA	NA	NA	0	0.481562	0.0914897
Malignant	DKOAA_vs_DKO	Ndrg3	-1.31014	4.92222	3.49743	0.0614643	0.426327	0.172072	0.50528	-0.333208	-2.11589	80.7892	21.4739	25.3985	NA	NA	NA	NA	22.4011	18.9123	11.546
Malignant	DKOAA_vs_DKO	Hils1	-2.60516	-1.67147	2.01491	0.155761	0.579197	0	0.00625733	-0.00625733	-2.11694	0	2.68424	0.733532	NA	NA	NA	NA	0.228972	0.0656676	0.0365959
Malignant	DKOAA_vs_DKO	Ucp2	-1.5668	5.73055	3.2415	0.0717948	0.452969	0.248346	0.429801	-0.181454	-2.11748	182.902	34.8951	18.4758	NA	NA	NA	NA	15.0359	34.8695	30.7405
Malignant	DKOAA_vs_DKO	Gm19461	-2.59678	-3.37458	2.04396	0.152811	0.574518	0	0	0	-2.11856	0	0	0.137537	NA	NA	NA	NA	0	0	0.0182979
Malignant	DKOAA_vs_DKO	A530010F05Rik	-2.59678	-3.37458	2.04396	0.152811	0.574518	0	0	0	-2.11856	0	0	0.137537	NA	NA	NA	NA	0	0	0.0182979
Malignant	DKOAA_vs_DKO	1700022H01Rik	-2.59678	-3.37458	2.04396	0.152811	0.574518	0	0	0	-2.11856	0	0	0.137537	NA	NA	NA	NA	0	0	0.0182979
Malignant	DKOAA_vs_DKO	Gm36246	-2.59678	-3.37458	2.04396	0.152811	0.574518	0	0	0	-2.11856	0	0	0.137537	NA	NA	NA	NA	0	0	0.0182979
Malignant	DKOAA_vs_DKO	Pde4d	-1.86199	4.89309	2.47449	0.115707	0.532603	0.142949	0.357841	-0.214893	-2.11879	126.846	8.05272	2.15475	NA	NA	NA	NA	12.8988	7.46422	17.932
Malignant	DKOAA_vs_DKO	Zmym6	-1.56534	2.62993	3.66174	0.0556754	0.41429	0.0441647	0.123582	-0.0794176	-2.11939	8.90082	16.1054	6.05164	NA	NA	NA	NA	1.94627	3.21771	4.4098
Malignant	DKOAA_vs_DKO	4833427F10Rik	-2.59678	-3.37458	2.04396	0.152811	0.574518	0.000106678	0.000782167	-0.000675489	-2.12	0	0	0.137537	NA	NA	NA	NA	0	0	0.0182979
Malignant	DKOAA_vs_DKO	Arhgap25	-2.20317	0.182716	2.49835	0.113966	0.529608	0.00554726	0.0262026	-0.0206553	-2.12101	0.643889	5.36848	2.29229	NA	NA	NA	NA	0.534269	0.875568	0.0365959
Malignant	DKOAA_vs_DKO	Tmem255b	-2.52314	-2.02118	2.11823	0.145555	0.570258	0.00053339	0.00625733	-0.00572394	-2.12389	0.0378758	0	0.733532	NA	NA	NA	NA	0.114486	0.0656676	0
Malignant	DKOAA_vs_DKO	Mfap4	-2.27264	3.7393	2.14817	0.14274	0.56651	0.0229358	0.129449	-0.106513	-2.12606	0.0757517	13.4212	52.5392	NA	NA	NA	NA	2.48053	10.8789	0.420853
Malignant	DKOAA_vs_DKO	Prf1	-2.98819	-2.26459	1.67994	0.194932	0.611761	0.00053339	0.00273758	-0.00220419	-2.12664	0	2.68424	0.366766	NA	NA	NA	NA	0	0.175114	0.0182979
Malignant	DKOAA_vs_DKO	Zdhhc14	-2.013	2.90494	2.31392	0.12822	0.547357	0.0349904	0.219398	-0.184407	-2.12682	29.3159	2.68424	2.1089	NA	NA	NA	NA	1.412	7.13588	0.256171
Malignant	DKOAA_vs_DKO	Cd3e	-2.27804	-1.74662	2.45027	0.117505	0.534287	0.000640068	0.00508408	-0.00444401	-2.12787	0.0757517	0	0.871069	NA	NA	NA	NA	0.19081	0.0437784	0.0365959
Malignant	DKOAA_vs_DKO	Pde10a	-1.5431	3.58411	3.62279	0.0569932	0.416131	0.0799019	0.188502	-0.1086	-2.1284	14.3928	32.2109	11.3697	NA	NA	NA	NA	2.93848	4.70618	10.9788
Malignant	DKOAA_vs_DKO	Lrrc58	-1.18126	6.54816	3.91157	0.0479549	0.39439	0.412417	0.780211	-0.367794	-2.1314	183.205	104.685	101.227	NA	NA	NA	NA	50.4121	82.9601	39.0661
Malignant	DKOAA_vs_DKO	Pink1	-1.27293	4.72246	3.8968	0.0483783	0.396593	0.162897	0.436058	-0.273161	-2.13171	57.1546	37.5793	18.0632	NA	NA	NA	NA	15.3412	17.3581	13.9796
Malignant	DKOAA_vs_DKO	Zfp641	-2.50225	-2.00954	2.15803	0.141826	0.566197	0.000426712	0.00508408	-0.00465737	-2.1324	0.492386	2.68424	0	NA	NA	NA	NA	0.0763241	0.109446	0.0548938
Malignant	DKOAA_vs_DKO	Ypel3	-1.37541	6.44334	3.5531	0.0594343	0.422477	0.366119	0.630817	-0.264698	-2.13254	210.893	131.528	35.668	NA	NA	NA	NA	38.6963	69.6733	37.2363
Malignant	DKOAA_vs_DKO	Zfp994	-1.41637	3.27518	3.84254	0.0499679	0.399195	0.0661404	0.2237	-0.157559	-2.13354	21.7786	10.737	9.35253	NA	NA	NA	NA	5.5335	5.86631	4.75746
Malignant	DKOAA_vs_DKO	Tmem44	-1.77641	1.60314	3.14344	0.0762327	0.463717	0.0174952	0.0919046	-0.0744094	-2.13354	6.66615	2.68424	4.12612	NA	NA	NA	NA	1.25935	2.49537	0.457449
Malignant	DKOAA_vs_DKO	A730085E03Rik	-2.73392	-2.48286	1.91188	0.166755	0.589808	0	0.00351975	-0.00351975	-2.13426	0	0	0.504303	NA	NA	NA	NA	0.0381621	0	0.0548938
Malignant	DKOAA_vs_DKO	Slc17a8	-1.99202	-1.77907	2.94521	0.0861327	0.484361	0.000853424	0.0070395	-0.00618608	-2.13429	0.530262	0	0.32092	NA	NA	NA	NA	0.19081	0.0656676	0.0548938
Malignant	DKOAA_vs_DKO	Gm4131	-3.05674	-2.50195	1.63257	0.201348	0.616615	0	0.00430192	-0.00430192	-2.13681	0.492386	0	0	NA	NA	NA	NA	0.0763241	0	0
Malignant	DKOAA_vs_DKO	Gprin2	-2.8532	-0.812776	1.76474	0.184034	0.60512	0.00138681	0.0203363	-0.0189495	-2.13714	2.23467	0	0	NA	NA	NA	NA	0.0763241	0.28456	0
Malignant	DKOAA_vs_DKO	Map3k5	-1.65026	1.73102	3.50077	0.0613402	0.426327	0.0202688	0.0887759	-0.0685071	-2.13759	5.30262	5.36848	5.04303	NA	NA	NA	NA	1.29751	2.51726	1.15277
Malignant	DKOAA_vs_DKO	Gm29336	-2.18843	-2.33672	2.60999	0.106192	0.519974	0.000746746	0.00430192	-0.00355517	-2.1389	0.0757517	0	0.458457	NA	NA	NA	NA	0.0381621	0.0218892	0.0914897
Malignant	DKOAA_vs_DKO	Fam20b	-1.26172	4.7221	3.76299	0.0523989	0.405414	0.155963	0.481815	-0.325851	-2.14238	58.6318	21.4739	29.9831	NA	NA	NA	NA	22.5156	11.3824	13.3575
Malignant	DKOAA_vs_DKO	Zfp677	-1.89814	1.21809	2.94857	0.0859534	0.484349	0.0108812	0.0700039	-0.0591228	-2.14252	3.40883	2.68424	4.72211	NA	NA	NA	NA	1.67913	1.20391	0.164681
Malignant	DKOAA_vs_DKO	Nfkbid	-2.18717	0.782946	2.60482	0.106539	0.52001	0.00928099	0.0175987	-0.00831776	-2.14469	1.62866	13.4212	0.458457	NA	NA	NA	NA	1.06854	0.941236	0.548938
Malignant	DKOAA_vs_DKO	Kdf1	-2.61975	-2.94753	2.04799	0.152408	0.574518	0	0.00273758	-0.00273758	-2.14618	0.265131	0	0	NA	NA	NA	NA	0.0381621	0	0.0182979
Malignant	DKOAA_vs_DKO	Isoc2a	-1.87289	1.42297	3.1397	0.0764079	0.464385	0.0177086	0.0465389	-0.0288304	-2.15207	3.03007	13.4212	1.78798	NA	NA	NA	NA	1.06854	1.51035	1.28086
Malignant	DKOAA_vs_DKO	Zfp189	-1.58551	2.26529	3.62553	0.0568993	0.415813	0.0331769	0.123973	-0.0907965	-2.153	10.2265	8.05272	4.26365	NA	NA	NA	NA	1.86994	2.71426	2.81788
Malignant	DKOAA_vs_DKO	Fgf14	-2.77875	-1.99753	1.87949	0.170392	0.592427	0	0.00821275	-0.00821275	-2.15315	0.795393	0	0	NA	NA	NA	NA	0.114486	0	0.0365959
Malignant	DKOAA_vs_DKO	C1qtnf3	-1.65312	4.68745	3.19348	0.0739327	0.45792	0.0514188	0.203754	-0.152336	-2.15481	9.0902	24.1581	83.2558	NA	NA	NA	NA	16.6387	3.69927	17.2001
Malignant	DKOAA_vs_DKO	Gm37756	-2.03363	-1.98918	2.90935	0.0880674	0.487045	0.000746746	0.00547517	-0.00472842	-2.15601	0.530262	0	0.183383	NA	NA	NA	NA	0.0381621	0.0656676	0.128086
Malignant	DKOAA_vs_DKO	8030456M14Rik	-1.91349	1.23867	3.08558	0.078989	0.469757	0.015255	0.037544	-0.022289	-2.15651	1.43928	10.737	3.53012	NA	NA	NA	NA	1.1067	0.591008	1.62852
Malignant	DKOAA_vs_DKO	Adgra2	-1.63161	3.75628	3.00836	0.082836	0.478754	0.0667805	0.289793	-0.223012	-2.15867	39.0121	13.4212	8.25223	NA	NA	NA	NA	8.01403	10.6163	1.37235
Malignant	DKOAA_vs_DKO	Resp18	-3.8933	-3.14659	1.17386	0.278609	0.699041	0	0	0	-2.1608	0	2.68424	0	NA	NA	NA	NA	0	0.109446	0
Malignant	DKOAA_vs_DKO	Tmem240	-1.77591	1.77708	3.16546	0.0752114	0.461908	0.021869	0.106375	-0.0845057	-2.16426	7.49942	0	6.23502	NA	NA	NA	NA	1.29751	0.766122	2.59831
Malignant	DKOAA_vs_DKO	Tnfsf13	-1.61722	2.38303	3.50635	0.061134	0.425705	0.0279496	0.132577	-0.104628	-2.16822	5.56775	8.05272	10.6362	NA	NA	NA	NA	4.46496	1.46658	1.99448
Malignant	DKOAA_vs_DKO	Abhd4	-1.4337	4.23153	3.42323	0.064285	0.434117	0.106571	0.37544	-0.268869	-2.16825	53.7079	13.4212	13.4328	NA	NA	NA	NA	15.3412	8.16467	7.33747
Malignant	DKOAA_vs_DKO	Gimap8	-2.16386	-1.38519	2.69388	0.100734	0.509566	0.00181353	0.0070395	-0.00522597	-2.16826	0.113628	2.68424	0.825223	NA	NA	NA	NA	0.19081	0.153224	0.0914897
Malignant	DKOAA_vs_DKO	Nhs	-1.77477	2.89338	3.10149	0.0782205	0.468557	0.0300832	0.134142	-0.104058	-2.16848	7.27216	18.7897	11.599	NA	NA	NA	NA	6.56388	3.48038	0.475746
Malignant	DKOAA_vs_DKO	Slco1b2	-2.39818	-3.11574	2.35788	0.124652	0.542666	0	0	0	-2.16868	0.113628	0	0.0916914	NA	NA	NA	NA	0	0.0437784	0
Malignant	DKOAA_vs_DKO	Mchr1	-2.21367	-0.606509	2.56665	0.109139	0.523022	0.00288031	0.0215096	-0.0186293	-2.16927	2.12105	0	0.275074	NA	NA	NA	NA	0.19081	0.0437784	0.420853
Malignant	DKOAA_vs_DKO	1700036A12Rik	-2.45877	-2.22611	2.2682	0.132053	0.551739	0.00053339	0.004693	-0.00415961	-2.17087	0.0757517	0	0.550149	NA	NA	NA	NA	0.0381621	0.109446	0
Malignant	DKOAA_vs_DKO	Zfp287	-1.6959	1.47156	3.44285	0.0635261	0.432329	0.0189887	0.0883848	-0.0693961	-2.17096	5.90863	2.68424	3.62181	NA	NA	NA	NA	0.91589	1.2258	1.88469
Malignant	DKOAA_vs_DKO	Dclk1	-1.52313	6.01235	2.91202	0.0879217	0.486428	0.221677	0.571764	-0.350087	-2.17131	197.257	51.0005	37.6393	NA	NA	NA	NA	58.3498	7.2891	34.6014
Malignant	DKOAA_vs_DKO	Esyt3	-2.17085	-1.04477	2.66099	0.102837	0.513134	0.00149349	0.0152522	-0.0137588	-2.17398	1.47716	0	0.183383	NA	NA	NA	NA	0.267134	0.175114	0.0548938
Malignant	DKOAA_vs_DKO	Zfp423	-2.16201	1.67758	2.55729	0.109787	0.523612	0.0166418	0.0664842	-0.0498424	-2.17773	1.59079	10.737	6.73932	NA	NA	NA	NA	0.19081	3.52416	0.219575
Malignant	DKOAA_vs_DKO	Agtr1a	-2.68574	0.0485534	2.0122	0.156039	0.57958	0.00597397	0.0117325	-0.00575853	-2.17925	0.265131	10.737	0.96276	NA	NA	NA	NA	0.381621	1.13824	0
Malignant	DKOAA_vs_DKO	Rai2	-2.40095	-0.924662	2.31911	0.127793	0.547221	0.00138681	0.0175987	-0.0162119	-2.18001	1.81804	0	0.0916914	NA	NA	NA	NA	0.343459	0.109446	0.0182979
Malignant	DKOAA_vs_DKO	Wfdc6a	-2.71632	-3.30007	2.0002	0.157279	0.580483	0	0	0	-2.1821	0.151503	0	0	NA	NA	NA	NA	0	0.0218892	0
Malignant	DKOAA_vs_DKO	Hmx3	-2.71632	-3.30007	2.0002	0.157279	0.580483	0	0	0	-2.1821	0.151503	0	0	NA	NA	NA	NA	0	0.0218892	0
Malignant	DKOAA_vs_DKO	BC030343	-2.13557	-0.487681	2.73141	0.0983926	0.506456	0.00330702	0.0183809	-0.0150739	-2.18302	0.189379	0	2.42982	NA	NA	NA	NA	0.305297	0.240781	0.219575
Malignant	DKOAA_vs_DKO	Ptgfrn	-1.52484	6.37601	2.9237	0.0872873	0.485172	0.359078	0.710989	-0.351911	-2.18317	271.721	21.4739	73.2615	NA	NA	NA	NA	52.1676	17.3581	59.1572
Malignant	DKOAA_vs_DKO	Tet2	-1.37141	5.2991	3.71058	0.0540686	0.410669	0.237679	0.494329	-0.256651	-2.18362	99.2347	53.6848	18.0174	NA	NA	NA	NA	19.3482	18.9998	27.8678
Malignant	DKOAA_vs_DKO	Evc	-1.45175	3.61496	3.66407	0.0555977	0.41416	0.0661404	0.264763	-0.198623	-2.18373	22.9528	18.7897	13.0202	NA	NA	NA	NA	10.9525	6.10709	2.92767
Malignant	DKOAA_vs_DKO	Mcf2l	-1.75376	2.90465	2.93072	0.0869087	0.485172	0.040751	0.215096	-0.174345	-2.18503	18.1425	2.68424	11.7824	NA	NA	NA	NA	4.57945	0.481562	5.25151
Malignant	DKOAA_vs_DKO	Lrrc4b	-2.71632	-3.30007	2.0002	0.157279	0.580483	0	0.00156433	-0.00156433	-2.18551	0.151503	0	0	NA	NA	NA	NA	0	0.0218892	0
Malignant	DKOAA_vs_DKO	Abcc4	-1.63832	3.46987	3.04869	0.0808022	0.473363	0.0483252	0.269456	-0.221131	-2.18582	32.1187	8.05272	8.80238	NA	NA	NA	NA	11.4105	2.36403	2.58001
Malignant	DKOAA_vs_DKO	Pi4ka	-1.30906	4.0178	3.97448	0.0461948	0.389013	0.102518	0.353148	-0.250631	-2.18627	24.5814	16.1054	27.6908	NA	NA	NA	NA	10.9907	11.8421	5.59917
Malignant	DKOAA_vs_DKO	Cask	-1.16661	5.37106	4.26368	0.0389356	0.365117	0.227971	0.558076	-0.330105	-2.18737	58.5182	61.7375	52.7226	NA	NA	NA	NA	35.4907	18.1243	23.1286
Malignant	DKOAA_vs_DKO	Il6	-1.80126	3.29453	3.2872	0.0698219	0.448518	0.0275229	0.0786077	-0.0510848	-2.18865	5.07536	34.8951	11.9657	NA	NA	NA	NA	9.54052	2.16703	2.08597
Malignant	DKOAA_vs_DKO	Dach1	-2.91147	-1.7346	1.82046	0.177258	0.597876	0.00117346	0.00312867	-0.00195521	-2.19194	0.113628	5.36848	0.183383	NA	NA	NA	NA	0.381621	0.0875568	0
Malignant	DKOAA_vs_DKO	Acadsb	-1.36301	4.36481	4.11208	0.042578	0.37788	0.134414	0.308174	-0.173759	-2.1931	27.7251	51.0005	14.9457	NA	NA	NA	NA	10.3038	13.9434	10.2285
Malignant	DKOAA_vs_DKO	Cd302	-1.18303	7.56414	4.41354	0.0356548	0.352925	0.604118	0.885804	-0.281686	-2.19538	312.021	174.475	300.152	NA	NA	NA	NA	114.868	138.559	94.7284
Malignant	DKOAA_vs_DKO	Rimklb	-3.52671	-2.95535	1.39271	0.237948	0.656788	0.00053339	0	0.00053339	-2.19896	0.0757517	2.68424	0	NA	NA	NA	NA	0	0.109446	0
Malignant	DKOAA_vs_DKO	Adamts10	-1.26474	4.2788	4.02469	0.0448388	0.384025	0.124173	0.414548	-0.290375	-2.20049	27.763	16.1054	36.8141	NA	NA	NA	NA	13.7383	12.7395	8.38046
Malignant	DKOAA_vs_DKO	Muc1	-1.79817	1.2108	3.3413	0.0675613	0.44121	0.0137615	0.0602268	-0.0464654	-2.20219	5.22687	5.36848	1.6046	NA	NA	NA	NA	1.22119	0.8099	1.22596
Malignant	DKOAA_vs_DKO	Ctsd	-1.23086	7.48102	4.41748	0.0355725	0.352925	0.623853	0.85921	-0.235357	-2.2031	377.243	214.739	159.497	NA	NA	NA	NA	117.081	94.7365	109.019
Malignant	DKOAA_vs_DKO	Gm34667	-2.45596	-2.16571	2.31882	0.127817	0.547221	0	0.00430192	-0.00430192	-2.20362	0.151503	0	0.504303	NA	NA	NA	NA	0.152648	0	0.0182979
Malignant	DKOAA_vs_DKO	Gpr39	-2.47423	1.41812	2.12241	0.145158	0.569683	0.0102411	0.0735237	-0.0632826	-2.20503	0.151503	0	11.6907	NA	NA	NA	NA	0.992214	0.0218892	1.29915
Malignant	DKOAA_vs_DKO	Lrrc17	-1.54954	5.50042	2.83024	0.0925043	0.496113	0.144335	0.522096	-0.377761	-2.20714	143.625	18.7897	37.3643	NA	NA	NA	NA	47.6644	7.33288	14.3273
Malignant	DKOAA_vs_DKO	Vps37d	-1.45779	3.36523	3.83592	0.0501655	0.399283	0.0712609	0.236605	-0.165344	-2.20779	22.7255	16.1054	7.47285	NA	NA	NA	NA	4.88474	6.80754	5.06853
Malignant	DKOAA_vs_DKO	Ltb4r1	-2.14339	1.27883	2.54737	0.110478	0.524764	0.00704075	0.0860383	-0.0789976	-2.21263	9.01445	0	1.1003	NA	NA	NA	NA	1.56464	0.941236	0.109788
Malignant	DKOAA_vs_DKO	Spata48	-2.36497	-0.246928	2.38757	0.122303	0.538931	0.00309366	0.0285491	-0.0254554	-2.21312	1.62866	0	1.65045	NA	NA	NA	NA	0.343459	0.437784	0
Malignant	DKOAA_vs_DKO	Synpo2	-2.0052	2.89166	3.07559	0.0794756	0.470703	0.0451248	0.0500587	-0.00493385	-2.21613	2.08317	37.5793	5.04303	NA	NA	NA	NA	2.02259	1.88247	6.02002
Malignant	DKOAA_vs_DKO	Sulf1	-1.31311	5.84619	3.70643	0.054203	0.411282	0.270642	0.603833	-0.33319	-2.21625	48.4053	37.5793	157.801	NA	NA	NA	NA	29.5374	29.6599	40.5299
Malignant	DKOAA_vs_DKO	Mark1	-1.86169	2.59393	2.96081	0.0853051	0.483422	0.0273096	0.141963	-0.114654	-2.21837	9.77197	13.4212	7.42701	NA	NA	NA	NA	3.39642	4.57484	0.201277
Malignant	DKOAA_vs_DKO	Prok2	-2.98633	-1.03406	1.77418	0.182865	0.603807	0.00053339	0.00743058	-0.00689719	-2.21872	1.89379	0	0	NA	NA	NA	NA	0.267134	0.0218892	0
Malignant	DKOAA_vs_DKO	Sostdc1	-3.23728	3.57038	1.54738	0.213523	0.625804	0.00725411	0.0297223	-0.0224682	-2.21955	0	26.8424	40.711	NA	NA	NA	NA	0	7.13588	0
Malignant	DKOAA_vs_DKO	Pygo1	-2.03049	3.47484	2.27588	0.131401	0.55077	0.0485385	0.290966	-0.242427	-2.22355	28.2175	10.737	14.1205	NA	NA	NA	NA	3.70172	9.45613	0.0182979
Malignant	DKOAA_vs_DKO	Gm38560	-3.74869	-3.24545	1.29808	0.254564	0.675147	0	0	0	-2.22748	0	2.68424	0	NA	NA	NA	NA	0	0.0218892	0.0548938
Malignant	DKOAA_vs_DKO	Man2a1	-1.41524	6.05039	3.20756	0.0732988	0.456916	0.256134	0.645287	-0.389153	-2.23121	201.802	34.8951	49.926	NA	NA	NA	NA	59.6855	22.5459	26.6418
Malignant	DKOAA_vs_DKO	Myb	-2.48162	1.68468	2.3469	0.125532	0.543259	0.0190954	0.00743058	0.0116648	-2.23685	0.568138	26.8424	0.137537	NA	NA	NA	NA	0.572431	1.66358	2.10426
Malignant	DKOAA_vs_DKO	Kcnip4	-2.69309	-0.270173	2.0353	0.153684	0.575792	0.0024536	0.0246382	-0.0221847	-2.23908	0.189379	0	3.2092	NA	NA	NA	NA	0.0381621	0.569119	0
Malignant	DKOAA_vs_DKO	Col28a1	-2.29676	-0.046367	2.57516	0.108553	0.523022	0.00586729	0.0175987	-0.0117315	-2.24088	0.265131	5.36848	2.15475	NA	NA	NA	NA	0.19081	0.109446	0.896599
Malignant	DKOAA_vs_DKO	Pawr	-1.89491	4.21623	2.5858	0.107826	0.522503	0.0584596	0.281189	-0.222729	-2.24114	47.7614	34.8951	7.28947	NA	NA	NA	NA	16.715	7.0921	0.274469
Malignant	DKOAA_vs_DKO	March11	-2.07158	1.7401	2.7254	0.0987631	0.507271	0.0149349	0.0911224	-0.0761875	-2.24146	0.871144	0	13.2953	NA	NA	NA	NA	1.45016	0.525341	1.7932
Malignant	DKOAA_vs_DKO	Lztr1	-1.22169	4.7603	4.19524	0.0405375	0.370145	0.174739	0.495894	-0.321155	-2.24698	49.8067	24.1581	38.3729	NA	NA	NA	NA	16.1426	20.8604	12.5158
Malignant	DKOAA_vs_DKO	Igfals	-2.42402	-0.917978	2.3944	0.121771	0.538586	0.0019202	0.0168166	-0.0148964	-2.24968	1.70441	0	0.229229	NA	NA	NA	NA	0.0381621	0.394006	0.0182979
Malignant	DKOAA_vs_DKO	Slc4a8	-2.27403	0.150646	2.63175	0.104746	0.516039	0.00746746	0.0172077	-0.0097402	-2.24994	0.757517	8.05272	1.37537	NA	NA	NA	NA	0.152648	0.197003	1.15277
Malignant	DKOAA_vs_DKO	Amot	-1.53264	4.51596	3.17983	0.0745527	0.459944	0.111692	0.414157	-0.302465	-2.2508	74.2367	8.05272	16.9171	NA	NA	NA	NA	19.081	8.88702	7.53875
Malignant	DKOAA_vs_DKO	Gm4631	-1.8254	2.26647	3.0476	0.0808566	0.473363	0.0266695	0.157215	-0.130546	-2.25414	16.8547	0	3.16335	NA	NA	NA	NA	2.2134	2.69237	1.42724
Malignant	DKOAA_vs_DKO	Krba1	-1.66024	2.43795	3.58401	0.058338	0.421173	0.0334969	0.134142	-0.100645	-2.25502	8.82507	10.737	6.78517	NA	NA	NA	NA	1.98443	4.83751	1.22596
Malignant	DKOAA_vs_DKO	Shank1	-2.16596	0.434625	2.70665	0.0999308	0.508276	0.00554726	0.0465389	-0.0409917	-2.25542	3.33307	0	2.01721	NA	NA	NA	NA	0.572431	0.83179	0.0365959
Malignant	DKOAA_vs_DKO	Cacna1c	-1.6919	3.64875	2.93496	0.086681	0.484861	0.0454448	0.300743	-0.255298	-2.25567	29.0508	13.4212	14.6248	NA	NA	NA	NA	14.0818	2.93315	1.00639
Malignant	DKOAA_vs_DKO	Hsd17b11	-1.26204	4.78897	4.13026	0.0421229	0.37698	0.146896	0.448573	-0.301677	-2.2596	52.3823	37.5793	27.5991	NA	NA	NA	NA	20.722	18.562	9.89919
Malignant	DKOAA_vs_DKO	Tgfbr3	-1.63055	5.15458	2.94859	0.0859523	0.484349	0.120119	0.420806	-0.300686	-2.26026	43.7845	91.2641	31.0834	NA	NA	NA	NA	38.1239	2.01381	12.6622
Malignant	DKOAA_vs_DKO	Mtus1	-1.57201	3.754	3.46466	0.0626935	0.430516	0.0728611	0.271021	-0.19816	-2.26546	36.6259	18.7897	5.68487	NA	NA	NA	NA	8.47198	8.49301	3.71448
Malignant	DKOAA_vs_DKO	Sh3pxd2b	-1.2946	6.12261	3.50231	0.0612832	0.426307	0.301472	0.745014	-0.443542	-2.26623	153.624	26.8424	113.056	NA	NA	NA	NA	52.3202	39.7289	29.8073
Malignant	DKOAA_vs_DKO	Ago4	-2.04007	1.58519	2.80945	0.0937103	0.500082	0.0136548	0.0950332	-0.0813785	-2.26833	10.3022	2.68424	0.916914	NA	NA	NA	NA	1.56464	1.77303	0.237873
Malignant	DKOAA_vs_DKO	Tmem254a	-2.00687	0.161942	3.10752	0.0779315	0.467817	0.00640068	0.0265937	-0.020193	-2.26911	2.15892	5.36848	0.64184	NA	NA	NA	NA	0.572431	0.569119	0.347661
Malignant	DKOAA_vs_DKO	Gm43400	-2.92587	-3.11052	1.90009	0.168068	0.591079	0	0.00195542	-0.00195542	-2.27056	0	0	0.229229	NA	NA	NA	NA	0.0381621	0	0
Malignant	DKOAA_vs_DKO	Csgalnact1	-1.57853	4.32534	3.85367	0.0496372	0.398426	0.126093	0.229175	-0.103081	-2.27091	10.1507	37.5793	44.6079	NA	NA	NA	NA	4.92291	8.07711	17.4745
Malignant	DKOAA_vs_DKO	Vmn2r30	-2.87449	-2.98248	1.94656	0.162958	0.587569	0	0.00273758	-0.00273758	-2.27108	0.265131	0	0	NA	NA	NA	NA	0	0	0.0365959
Malignant	DKOAA_vs_DKO	F730311O21Rik	-3.18115	-2.45293	1.68621	0.194102	0.610565	0	0.00312867	-0.00312867	-2.27197	0	0	0.550149	NA	NA	NA	NA	0.0763241	0	0
Malignant	DKOAA_vs_DKO	Slc22a5	-1.8139	1.65723	3.3108	0.068826	0.444938	0.019202	0.0973797	-0.0781777	-2.27302	9.46896	2.68424	1.87967	NA	NA	NA	NA	1.06854	1.94814	1.26256
Malignant	DKOAA_vs_DKO	Gm19409	-1.93822	0.365952	3.19225	0.0739882	0.458125	0.00672072	0.0438013	-0.0370806	-2.27309	3.78758	0	1.05445	NA	NA	NA	NA	0.534269	0.54723	0.512342
Malignant	DKOAA_vs_DKO	Gbgt1	-2.81114	-2.57681	2.01197	0.156063	0.57958	0.000320034	0.00391083	-0.0035908	-2.27589	0	0	0.458457	NA	NA	NA	NA	0.0381621	0.0437784	0
Malignant	DKOAA_vs_DKO	Mylip	-1.35255	5.04278	4.06134	0.0438758	0.382301	0.169085	0.409073	-0.239988	-2.27719	62.5709	64.4217	18.0174	NA	NA	NA	NA	22.7446	18.8247	14.1992
Malignant	DKOAA_vs_DKO	Phactr3	-2.61021	-3.05894	2.23695	0.134747	0.556574	0	0.0023465	-0.0023465	-2.27747	0.227255	0	0	NA	NA	NA	NA	0	0.0218892	0.0182979
Malignant	DKOAA_vs_DKO	Gm47598	-2.61021	-3.05894	2.23695	0.134747	0.556574	0	0.0023465	-0.0023465	-2.27747	0.227255	0	0	NA	NA	NA	NA	0	0.0218892	0.0182979
Malignant	DKOAA_vs_DKO	Gm47127	-2.10207	-1.89463	2.98651	0.0839609	0.481035	0.000746746	0.00782167	-0.00707492	-2.27767	0.643889	0	0.137537	NA	NA	NA	NA	0.114486	0.0875568	0.0548938
Malignant	DKOAA_vs_DKO	Pld1	-1.41783	3.24847	4.09667	0.0429677	0.378929	0.0610198	0.236605	-0.175586	-2.27825	17.2714	8.05272	14.9916	NA	NA	NA	NA	5.64799	6.06331	4.20853
Malignant	DKOAA_vs_DKO	Srpx2	-1.52215	6.08386	2.85394	0.0911504	0.493121	0.158204	0.600704	-0.4425	-2.28406	48.8977	51.0005	200.438	NA	NA	NA	NA	78.4612	13.0241	13.8881
Malignant	DKOAA_vs_DKO	Adgrl2	-1.52042	5.14298	3.15852	0.0755314	0.462323	0.132067	0.477122	-0.345054	-2.29428	63.7829	53.6848	40.8485	NA	NA	NA	NA	28.736	24.1876	2.25065
Malignant	DKOAA_vs_DKO	Aass	-3.22689	-1.5183	1.66719	0.196636	0.613043	0.00138681	0.00899492	-0.0076081	-2.29662	0.90902	2.68424	0	NA	NA	NA	NA	0	0.28456	0
Malignant	DKOAA_vs_DKO	4632411P08Rik	-2.10204	-1.70359	3.03216	0.0816293	0.475505	0.00149349	0.00625733	-0.00476384	-2.29824	0.189379	2.68424	0.504303	NA	NA	NA	NA	0.0763241	0.153224	0.0914897
Malignant	DKOAA_vs_DKO	Zfp652	-1.27544	5.06161	4.02212	0.0449074	0.38436	0.200235	0.53774	-0.337505	-2.29902	57.6092	40.2636	43.8285	NA	NA	NA	NA	12.0592	33.0746	13.8881
Malignant	DKOAA_vs_DKO	Atg14	-1.49301	3.55015	3.81997	0.050645	0.40006	0.0788351	0.268674	-0.189839	-2.30131	29.6568	13.4212	8.5273	NA	NA	NA	NA	4.77026	8.60246	5.3613
Malignant	DKOAA_vs_DKO	Gm12258	-1.81231	1.44739	3.37516	0.066186	0.438896	0.0174952	0.0950332	-0.077538	-2.30285	6.32527	0	4.44704	NA	NA	NA	NA	0.648755	1.4228	1.57362
Malignant	DKOAA_vs_DKO	Tcaf2	-1.80277	2.51004	3.18022	0.0745349	0.459944	0.0266695	0.160735	-0.134066	-2.30541	16.8926	5.36848	3.66766	NA	NA	NA	NA	5.11372	0.897457	1.7566
Malignant	DKOAA_vs_DKO	Gm32618	-1.79121	3.13429	3.20736	0.0733076	0.456916	0.0451248	0.181463	-0.136338	-2.3099	3.37095	2.68424	32.5505	NA	NA	NA	NA	5.03739	3.4366	3.38512
Malignant	DKOAA_vs_DKO	Gm45022	-2.73723	-2.76229	2.14476	0.143057	0.567113	0	0.00273758	-0.00273758	-2.31789	0	0	0.366766	NA	NA	NA	NA	0	0.0437784	0.0182979
Malignant	DKOAA_vs_DKO	Parvaos	-2.30412	-2.12863	2.71977	0.0991126	0.507415	0.00053339	0.00586625	-0.00533286	-2.32538	0.606013	0	0.0458457	NA	NA	NA	NA	0.0381621	0.0437784	0.0914897
Malignant	DKOAA_vs_DKO	Zfp773	-2.74668	-1.37678	2.12117	0.145276	0.569811	0.00106678	0.0117325	-0.0106657	-2.32573	0.0378758	0	1.37537	NA	NA	NA	NA	0.0381621	0.218892	0
Malignant	DKOAA_vs_DKO	Uba7	-2.08126	2.84683	2.92099	0.0874341	0.485172	0.0362705	0.0930778	-0.0568073	-2.32777	0.303007	26.8424	13.6162	NA	NA	NA	NA	2.90032	3.83061	2.28724
Malignant	DKOAA_vs_DKO	Tnfsf10	-1.97378	1.15677	3.15406	0.0757384	0.462616	0.00906763	0.0621822	-0.0531146	-2.32947	5.6435	2.68424	2.20059	NA	NA	NA	NA	1.60281	0.197003	1.00639
Malignant	DKOAA_vs_DKO	Creb3l2	-1.22376	5.38926	4.22467	0.0398403	0.367547	0.210582	0.572546	-0.361963	-2.33286	73.2898	56.369	46.9002	NA	NA	NA	NA	27.553	33.7531	14.4737
Malignant	DKOAA_vs_DKO	Gm12204	-2.07768	-0.980089	3.12215	0.0772349	0.467241	0.00256027	0.0125147	-0.00995439	-2.33377	0.340883	2.68424	1.00861	NA	NA	NA	NA	0.228972	0.26267	0.109788
Malignant	DKOAA_vs_DKO	Zbtb37	-1.42536	3.24346	4.22467	0.0398403	0.367547	0.0681673	0.23817	-0.170002	-2.3342	17.6501	8.05272	14.5331	NA	NA	NA	NA	4.92291	5.45041	5.43449
Malignant	DKOAA_vs_DKO	0610005C13Rik	-2.23459	-2.26182	2.85518	0.0910802	0.493121	0.00053339	0.004693	-0.00415961	-2.33493	0.0757517	0	0.504303	NA	NA	NA	NA	0.0381621	0.0875568	0.0365959
Malignant	DKOAA_vs_DKO	2810433D01Rik	-2.21705	1.35686	2.68649	0.101203	0.510798	0.00960102	0.0692217	-0.0596207	-2.33703	0.189379	2.68424	9.49006	NA	NA	NA	NA	1.64097	0.8099	0.329363
Malignant	DKOAA_vs_DKO	Dlk1	-2.436	2.7015	2.55746	0.109775	0.523612	0.00906763	0.0070395	0.00202813	-2.33734	1.28778	42.9478	0.550149	NA	NA	NA	NA	5.49534	1.72925	0.420853
Malignant	DKOAA_vs_DKO	Gm44296	-2.33673	-2.45189	2.69775	0.10049	0.509339	0.000426712	0.00430192	-0.0038752	-2.34081	0.0757517	0	0.412612	NA	NA	NA	NA	0	0.0437784	0.0731918
Malignant	DKOAA_vs_DKO	Fhl1	-1.38565	4.15072	4.34039	0.0372183	0.359211	0.0839556	0.268283	-0.184328	-2.34547	21.9301	32.2109	25.0318	NA	NA	NA	NA	9.88398	14.4031	5.37959
Malignant	DKOAA_vs_DKO	Slc4a4	-1.53097	4.27724	3.63362	0.0566237	0.415182	0.0807553	0.31052	-0.229765	-2.34777	44.6556	29.5266	13.2494	NA	NA	NA	NA	19.3863	5.29719	5.58087
Malignant	DKOAA_vs_DKO	Tmem127	-1.4198	4.38603	3.66983	0.0554059	0.413367	0.120333	0.44036	-0.320027	-2.3548	53.6701	10.737	24.4358	NA	NA	NA	NA	17.1729	6.74187	10.7043
Malignant	DKOAA_vs_DKO	Rhbdf2	-1.56915	2.41357	4.08111	0.0433652	0.380584	0.0324301	0.134533	-0.102103	-2.35688	8.48419	5.36848	9.49006	NA	NA	NA	NA	3.16745	2.93315	2.19575
Malignant	DKOAA_vs_DKO	Serpini1	-2.01077	2.15376	3.19935	0.0736678	0.457251	0.0260294	0.061009	-0.0349796	-2.35732	4.77236	21.4739	2.06306	NA	NA	NA	NA	0.91589	3.83061	1.26256
Malignant	DKOAA_vs_DKO	Epha7	-2.41285	-1.33757	2.59614	0.107124	0.521085	0.00117346	0.009386	-0.00821254	-2.35996	0.90902	2.68424	0.0916914	NA	NA	NA	NA	0.19081	0.0218892	0.201277
Malignant	DKOAA_vs_DKO	Arhgef40	-1.22749	5.26646	4.16296	0.0413171	0.374037	0.214956	0.606961	-0.392005	-2.36458	71.093	32.2109	56.757	NA	NA	NA	NA	31.6745	15.5632	22.6894
Malignant	DKOAA_vs_DKO	Egfr	-1.30816	4.77139	4.32763	0.0374983	0.359593	0.154683	0.42237	-0.267687	-2.36476	24.2027	32.2109	60.1037	NA	NA	NA	NA	11.7921	18.6058	17.2001
Malignant	DKOAA_vs_DKO	Il16	-2.25916	0.901265	2.79131	0.0947766	0.501335	0.0087476	0.0320688	-0.0233212	-2.36571	1.96954	10.737	1.69629	NA	NA	NA	NA	0.839566	1.53224	0.0731918
Malignant	DKOAA_vs_DKO	Slc44a1	-1.23692	5.6358	4.37651	0.0364375	0.356783	0.292191	0.622605	-0.330413	-2.36713	104.992	51.0005	52.4934	NA	NA	NA	NA	26.9043	23.8373	38.8099
Malignant	DKOAA_vs_DKO	Gm9970	-2.22664	0.0108064	2.87405	0.0900178	0.491256	0.00544058	0.0226828	-0.0172423	-2.36848	0.795393	5.36848	1.74214	NA	NA	NA	NA	0.267134	0.897457	0.0914897
Malignant	DKOAA_vs_DKO	Gm20621	-2.16826	0.384407	2.89755	0.0887141	0.488238	0.00458716	0.0434102	-0.0388231	-2.36958	2.3483	0	2.79659	NA	NA	NA	NA	0.91589	0.437784	0.0548938
Malignant	DKOAA_vs_DKO	Man1c1	-1.49046	3.31846	4.01169	0.0451858	0.385128	0.065607	0.248729	-0.183122	-2.37177	15.0367	8.05272	19.8054	NA	NA	NA	NA	6.06777	2.91126	7.0813
Malignant	DKOAA_vs_DKO	Elovl2	-2.8256	-2.54528	2.11705	0.145667	0.570258	0.000106678	0.00430192	-0.00419524	-2.37393	0.45451	0	0	NA	NA	NA	NA	0.0381621	0.0437784	0
Malignant	DKOAA_vs_DKO	Gm5129	-2.13053	-0.738763	3.08983	0.078783	0.469662	0.00320034	0.0132968	-0.0100965	-2.37493	0.265131	2.68424	1.42122	NA	NA	NA	NA	0.19081	0.328338	0.182979
Malignant	DKOAA_vs_DKO	5730420D15Rik	-2.0712	-2.16659	3.23311	0.0721636	0.453857	0.000640068	0.00586625	-0.00522618	-2.37701	0.378758	0	0.229229	NA	NA	NA	NA	0.0381621	0.0437784	0.109788
Malignant	DKOAA_vs_DKO	Abcc8	-2.79892	-3.30899	2.16241	0.141422	0.565967	0	0	0	-2.37763	0.151503	0	0	NA	NA	NA	NA	0	0	0.0182979
Malignant	DKOAA_vs_DKO	Adam3	-2.79892	-3.30899	2.16241	0.141422	0.565967	0	0	0	-2.37763	0.151503	0	0	NA	NA	NA	NA	0	0	0.0182979
Malignant	DKOAA_vs_DKO	Crhr1	-2.79892	-3.30899	2.16241	0.141422	0.565967	0	0	0	-2.37763	0.151503	0	0	NA	NA	NA	NA	0	0	0.0182979
Malignant	DKOAA_vs_DKO	1700109K24Rik	-2.79892	-3.30899	2.16241	0.141422	0.565967	0	0	0	-2.37763	0.151503	0	0	NA	NA	NA	NA	0	0	0.0182979
Malignant	DKOAA_vs_DKO	Ripk4	-2.79892	-3.30899	2.16241	0.141422	0.565967	0	0	0	-2.37763	0.151503	0	0	NA	NA	NA	NA	0	0	0.0182979
Malignant	DKOAA_vs_DKO	Was	-2.46215	-0.0134527	2.56872	0.108996	0.523022	0.00608065	0.009386	-0.00330535	-2.37787	0.303007	10.737	0.779377	NA	NA	NA	NA	0.534269	0.788011	0.182979
Malignant	DKOAA_vs_DKO	Ece2	-1.81594	2.18658	3.35208	0.0671201	0.44063	0.0300832	0.149394	-0.119311	-2.38454	9.96135	0	8.84822	NA	NA	NA	NA	1.06854	1.35713	3.62299
Malignant	DKOAA_vs_DKO	Gm13523	-2.41634	-2.20963	2.64264	0.10403	0.514899	0.000640068	0.00508408	-0.00444401	-2.38543	0.0378758	0	0.595994	NA	NA	NA	NA	0.0381621	0.0218892	0.0914897
Malignant	DKOAA_vs_DKO	Ctsf	-1.58032	4.77977	3.30458	0.0690871	0.445777	0.123533	0.425108	-0.301574	-2.38726	75.7896	34.8951	13.066	NA	NA	NA	NA	11.9829	25.4134	4.22682
Malignant	DKOAA_vs_DKO	Ifitm1	-2.18229	5.58577	3.0391	0.081281	0.474201	0.160657	0.0954243	0.0652328	-2.38884	2.08317	222.792	22.6936	NA	NA	NA	NA	7.21263	15.4976	30.8503
Malignant	DKOAA_vs_DKO	Efcab1	-2.84561	0.0989946	2.05531	0.151676	0.574518	0.0024536	0.0273758	-0.0249222	-2.38888	2.99219	5.36848	0.0458457	NA	NA	NA	NA	0.992214	0	0.0548938
Malignant	DKOAA_vs_DKO	Ackr2	-2.32902	-2.88074	2.79738	0.0944182	0.501173	0.000320034	0.00273758	-0.00241755	-2.39288	0.189379	0	0.0916914	NA	NA	NA	NA	0.0381621	0	0.0365959
Malignant	DKOAA_vs_DKO	Fndc3b	-1.21648	7.03642	4.11698	0.0424548	0.377831	0.434606	0.869769	-0.435163	-2.39542	240.095	128.843	180.495	NA	NA	NA	NA	110.479	79.7205	47.5563
Malignant	DKOAA_vs_DKO	Pld5	-3.13312	-1.54036	1.8613	0.172475	0.594403	0.00202688	0.00391083	-0.00188395	-2.39593	0.45451	5.36848	0	NA	NA	NA	NA	0.19081	0	0.274469
Malignant	DKOAA_vs_DKO	Gpr45	-2.76571	-0.835059	2.16439	0.141241	0.565967	0.00138681	0.0207274	-0.0193406	-2.39644	2.12105	0	0.0458457	NA	NA	NA	NA	0.0763241	0.306449	0
Malignant	DKOAA_vs_DKO	Scn2b	-2.88271	-2.21057	2.08703	0.148555	0.571793	0.00053339	0.00508408	-0.00455069	-2.39807	0.0378758	0	0.64184	NA	NA	NA	NA	0	0.109446	0
Malignant	DKOAA_vs_DKO	Adarb1	-1.7543	6.2028	3.11751	0.0774551	0.467241	0.321741	0.552601	-0.23086	-2.39888	281.304	34.8951	22.281	NA	NA	NA	NA	29.3466	12.5425	59.2121
Malignant	DKOAA_vs_DKO	D530037P16Rik	-2.54294	-0.648518	2.42918	0.119095	0.535399	0.00213356	0.0238561	-0.0217225	-2.401	2.12105	0	0.32092	NA	NA	NA	NA	0.19081	0.328338	0
Malignant	DKOAA_vs_DKO	Nrbp2	-1.65976	3.07797	3.94041	0.0471393	0.39136	0.0473651	0.138835	-0.0914695	-2.40327	12.0445	26.8424	4.8138	NA	NA	NA	NA	4.99923	3.67739	3.78767
Malignant	DKOAA_vs_DKO	Arhgef12	-1.23153	5.95612	4.48899	0.0341139	0.34666	0.369533	0.700821	-0.331289	-2.4053	123.286	72.4744	65.1468	NA	NA	NA	NA	28.965	32.1552	50.7036
Malignant	DKOAA_vs_DKO	Slitrk2	-2.95824	-3.08022	2.03275	0.153941	0.575888	0	0.00156433	-0.00156433	-2.40776	0.227255	0	0	NA	NA	NA	NA	0.0381621	0	0
Malignant	DKOAA_vs_DKO	Trpc5os	-2.95824	-3.08022	2.03275	0.153941	0.575888	0	0.00195542	-0.00195542	-2.4087	0.227255	0	0	NA	NA	NA	NA	0.0381621	0	0
Malignant	DKOAA_vs_DKO	Pcdhb13	-2.9954	-1.17177	1.97738	0.159666	0.584722	0.00170685	0.0109503	-0.00924348	-2.40875	0	2.68424	1.28368	NA	NA	NA	NA	0.0763241	0.306449	0
Malignant	DKOAA_vs_DKO	Ccdc92b	-2.03618	-2.33227	3.37536	0.066178	0.438896	0.000213356	0.004693	-0.00447964	-2.412	0.189379	0	0.32092	NA	NA	NA	NA	0.0763241	0.0437784	0.0548938
Malignant	DKOAA_vs_DKO	Glb1l	-1.78551	2.1485	3.63342	0.0566305	0.415182	0.0238959	0.107939	-0.0840431	-2.41355	8.37056	10.737	3.85104	NA	NA	NA	NA	3.58723	0.897457	1.7749
Malignant	DKOAA_vs_DKO	AY036118	-1.31477	7.33996	4.56346	0.0326611	0.341618	0.707062	0.943684	-0.236622	-2.416	236.573	225.476	232.071	NA	NA	NA	NA	52.7781	72.0374	154.27
Malignant	DKOAA_vs_DKO	Fgf3	-2.90103	0.22547	2.0218	0.155055	0.577562	0.00256027	0.0320688	-0.0295086	-2.41772	0.0378758	0	5.04303	NA	NA	NA	NA	0.0763241	0.678565	0
Malignant	DKOAA_vs_DKO	Ptk7	-1.65688	4.6087	2.84845	0.0914623	0.493249	0.0955835	0.500587	-0.405003	-2.41815	59.3136	13.4212	36.4015	NA	NA	NA	NA	18.3941	15.9572	1.00639
Malignant	DKOAA_vs_DKO	Gm48693	-2.46177	-3.01116	2.6359	0.104473	0.515441	0	0.00195542	-0.00195542	-2.41971	0.189379	0	0.0458457	NA	NA	NA	NA	0.0381621	0.0218892	0
Malignant	DKOAA_vs_DKO	G730013B05Rik	-3.06122	-0.988865	1.91529	0.166377	0.589238	0.00117346	0.0160344	-0.014861	-2.41985	0	0	2.01721	NA	NA	NA	NA	0.0381621	0.240781	0
Malignant	DKOAA_vs_DKO	Kif3b	-1.4846	4.16255	3.88138	0.0488243	0.397846	0.113612	0.357841	-0.244229	-2.42232	48.8977	16.1054	13.066	NA	NA	NA	NA	11.1433	5.60364	11.9303
Malignant	DKOAA_vs_DKO	Gm16499.1	-2.40728	-3.13565	2.72345	0.0988842	0.507415	0	0.00195542	-0.00195542	-2.42374	0.151503	0	0.0458457	NA	NA	NA	NA	0	0.0218892	0.0182979
Malignant	DKOAA_vs_DKO	Erlec1	-1.19204	6.47658	4.31475	0.0377832	0.360611	0.399616	0.830661	-0.431045	-2.42694	142.678	69.7902	156.93	NA	NA	NA	NA	61.4028	57.5029	44.8117
Malignant	DKOAA_vs_DKO	Mapre3	-1.48424	3.91463	3.96169	0.0465469	0.389565	0.0788351	0.307391	-0.228556	-2.42907	30.6416	24.1581	13.066	NA	NA	NA	NA	13.7002	6.10709	4.33661
Malignant	DKOAA_vs_DKO	Phactr2	-1.89316	4.2322	2.71048	0.0996913	0.50795	0.0788351	0.361361	-0.282526	-2.43129	53.9731	24.1581	11.0488	NA	NA	NA	NA	8.8536	15.0379	0.256171
Malignant	DKOAA_vs_DKO	A330035P11Rik	-2.18382	0.399704	3.05013	0.0807309	0.473293	0.00682739	0.0269847	-0.0201574	-2.43494	0.45451	5.36848	3.16335	NA	NA	NA	NA	0.419783	0.963125	0.237873
Malignant	DKOAA_vs_DKO	Arhgap6	-1.94148	3.28188	3.2338	0.0721329	0.453857	0.0408577	0.139617	-0.098759	-2.43585	1.81804	29.5266	19.7137	NA	NA	NA	NA	7.05998	4.48729	1.13447
Malignant	DKOAA_vs_DKO	Vasn	-1.39515	6.71907	3.21742	0.0728586	0.456188	0.260721	0.795855	-0.535133	-2.43627	171.843	118.106	167.704	NA	NA	NA	NA	97.7331	65.9522	10.869
Malignant	DKOAA_vs_DKO	Tle2	-1.58712	3.17659	3.86851	0.0492002	0.398204	0.0567527	0.230739	-0.173986	-2.4372	25.3389	8.05272	6.37256	NA	NA	NA	NA	3.96886	5.25341	4.59278
Malignant	DKOAA_vs_DKO	Inha	-2.2586	0.578429	2.8142	0.0934336	0.499652	0.0053339	0.0551427	-0.0498088	-2.44104	5.26474	0	0.779377	NA	NA	NA	NA	1.03038	0.394006	0.0914897
Malignant	DKOAA_vs_DKO	Soga1	-1.53726	3.02512	4.10747	0.0426941	0.37788	0.0565394	0.21666	-0.160121	-2.44261	18.1047	5.36848	11.278	NA	NA	NA	NA	3.58723	3.54605	5.69066
Malignant	DKOAA_vs_DKO	Gm39271	-2.91787	-3.24947	2.12433	0.144976	0.569613	0	0	0	-2.44723	0	0	0.183383	NA	NA	NA	NA	0	0.0218892	0
Malignant	DKOAA_vs_DKO	Capn11	-2.91787	-3.24947	2.12433	0.144976	0.569613	0	0	0	-2.44723	0	0	0.183383	NA	NA	NA	NA	0	0.0218892	0
Malignant	DKOAA_vs_DKO	Slc8a1	-2.00358	3.79997	2.59315	0.107326	0.52157	0.040431	0.300743	-0.260312	-2.44759	35.7548	18.7897	12.8368	NA	NA	NA	NA	12.2882	4.55295	0.0731918
Malignant	DKOAA_vs_DKO	Tnfsf18	-3.48066	-2.16773	1.64944	0.199035	0.615285	0.000426712	0.00430192	-0.0038752	-2.44965	0	2.68424	0.458457	NA	NA	NA	NA	0.19081	0	0
Malignant	DKOAA_vs_DKO	Ogn	-1.91302	7.51445	2.3078	0.128726	0.548115	0.112012	0.550645	-0.438633	-2.45031	547.647	244.266	75.5996	NA	NA	NA	NA	216.99	6.2822	7.20939
Malignant	DKOAA_vs_DKO	Gm4208	-2.91787	-3.24947	2.12433	0.144976	0.569613	0	0.00156433	-0.00156433	-2.45106	0	0	0.183383	NA	NA	NA	NA	0	0.0218892	0
Malignant	DKOAA_vs_DKO	Gm10518	-2.91787	-3.24947	2.12433	0.144976	0.569613	0	0.00156433	-0.00156433	-2.45106	0	0	0.183383	NA	NA	NA	NA	0	0.0218892	0
Malignant	DKOAA_vs_DKO	Zp1	-2.91787	-3.24947	2.12433	0.144976	0.569613	0	0.00156433	-0.00156433	-2.45106	0	0	0.183383	NA	NA	NA	NA	0	0.0218892	0
Malignant	DKOAA_vs_DKO	Slc16a4	-2.02228	1.20833	3.28565	0.069888	0.448518	0.00832089	0.0578803	-0.0495594	-2.45276	2.80281	5.36848	4.35534	NA	NA	NA	NA	2.17524	0.306449	0.457449
Malignant	DKOAA_vs_DKO	Gprc5b	-1.70786	3.6959	3.61784	0.0571629	0.416838	0.0673138	0.2237	-0.156386	-2.45463	29.9977	29.5266	3.11751	NA	NA	NA	NA	7.55609	6.41354	4.64768
Malignant	DKOAA_vs_DKO	Ltb	-2.21414	0.0108847	3.0763	0.0794409	0.470703	0.00480051	0.0132968	-0.00849632	-2.45615	0.303007	5.36848	2.24644	NA	NA	NA	NA	0.534269	0.26267	0.457449
Malignant	DKOAA_vs_DKO	Mycbp2	-1.15808	6.59124	4.74417	0.0293977	0.326869	0.421272	0.806414	-0.385142	-2.45698	143.928	126.159	129.743	NA	NA	NA	NA	65.1045	66.5213	47.8491
Malignant	DKOAA_vs_DKO	Unc79	-2.88906	-1.85776	2.14946	0.14262	0.56651	0.000746746	0.00664842	-0.00590167	-2.45805	0.0757517	0	0.871069	NA	NA	NA	NA	0	0.153224	0
Malignant	DKOAA_vs_DKO	Fam102b	-1.55525	5.88752	3.60646	0.0575555	0.418653	0.267975	0.542824	-0.274848	-2.45839	201.045	34.8951	26.8197	NA	NA	NA	NA	34.4603	22.6334	33.4303
Malignant	DKOAA_vs_DKO	Btk	-2.66953	-0.292811	2.41737	0.119996	0.536088	0.00426712	0.00586625	-0.00159913	-2.46212	0.151503	10.737	0.504303	NA	NA	NA	NA	0.877728	0.328338	0.109788
Malignant	DKOAA_vs_DKO	Plekha4	-2.2869	2.12843	2.93148	0.0868678	0.485172	0.0186687	0.0336332	-0.0149645	-2.46304	0.492386	26.8424	3.62181	NA	NA	NA	NA	3.39642	0.853679	1.31745
Malignant	DKOAA_vs_DKO	Teddm2	-1.97498	0.120837	3.49289	0.0616327	0.426985	0.00597397	0.0367618	-0.0307879	-2.46369	2.84069	0	1.19199	NA	NA	NA	NA	0.381621	0.459673	0.475746
Malignant	DKOAA_vs_DKO	Hoxd3os1	-2.55175	-2.06082	2.58015	0.108211	0.522566	0.000746746	0.00351975	-0.002773	-2.47113	0.0378758	2.68424	0.458457	NA	NA	NA	NA	0.114486	0.0875568	0.0182979
Malignant	DKOAA_vs_DKO	Kifc2	-2.07536	-0.771988	3.34917	0.0672387	0.44106	0.00277363	0.0195542	-0.0167805	-2.47394	1.43928	0	0.595994	NA	NA	NA	NA	0.305297	0.109446	0.237873
Malignant	DKOAA_vs_DKO	Dgat1	-1.61016	4.19889	3.64396	0.0562728	0.41493	0.106465	0.337896	-0.231431	-2.47792	59.1242	10.737	11.1405	NA	NA	NA	NA	11.5631	4.88129	11.0154
Malignant	DKOAA_vs_DKO	Vdr	-1.78182	5.04189	2.99101	0.0837277	0.480504	0.116386	0.409073	-0.292687	-2.48099	129.498	8.05272	12.5617	NA	NA	NA	NA	8.39566	27.5585	8.52684
Malignant	DKOAA_vs_DKO	Paxx	-1.3505	4.55436	4.32161	0.0376313	0.360119	0.144549	0.435276	-0.290727	-2.48301	43.2542	32.2109	26.3154	NA	NA	NA	NA	18.4704	6.82943	14.7847
Malignant	DKOAA_vs_DKO	Tm2d2	-1.54303	7.36865	3.71456	0.05394	0.410498	0.53211	0.802503	-0.270393	-2.48578	550.336	93.9483	91.5081	NA	NA	NA	NA	91.131	99.4645	63.1462
Malignant	DKOAA_vs_DKO	Rnf215	-1.26859	4.47236	4.73465	0.0295609	0.327499	0.148176	0.430583	-0.282407	-2.48792	35.4897	26.8424	31.6335	NA	NA	NA	NA	16.0662	11.0103	12.4792
Malignant	DKOAA_vs_DKO	Zfp958	-1.66365	3.6125	3.54413	0.0597564	0.422477	0.0756347	0.298788	-0.223153	-2.48994	40.262	8.05272	5.86825	NA	NA	NA	NA	4.23599	8.099	5.47108
Malignant	DKOAA_vs_DKO	Jakmip3	-2.60848	-3.25491	2.53542	0.111317	0.526535	0	0.00117325	-0.00117325	-2.48995	0.113628	0	0.0458457	NA	NA	NA	NA	0.0381621	0	0
Malignant	DKOAA_vs_DKO	Slc9a9	-1.66495	2.35227	4.03188	0.0446482	0.383618	0.0305099	0.138443	-0.107934	-2.49064	6.55252	2.68424	12.47	NA	NA	NA	NA	2.48053	2.27648	2.78129
Malignant	DKOAA_vs_DKO	A730061H03Rik	-2.28848	-0.951476	2.98493	0.084043	0.481194	0.00213356	0.0144701	-0.0123365	-2.49162	0.340883	0	1.51291	NA	NA	NA	NA	0.152648	0.306449	0.0365959
Malignant	DKOAA_vs_DKO	Ifnar2	-1.27542	6.33976	4.18608	0.0407572	0.370897	0.368359	0.777474	-0.409114	-2.49775	184.304	59.0532	98.2474	NA	NA	NA	NA	62.7384	42.6183	37.6023
Malignant	DKOAA_vs_DKO	Gm15413	-2.56132	-2.80753	2.60976	0.106208	0.519974	0	0.00195542	-0.00195542	-2.4992	0.189379	0	0.137537	NA	NA	NA	NA	0	0.0656676	0
Malignant	DKOAA_vs_DKO	Gm14322	-2.26201	0.000425503	2.9733	0.0846491	0.482398	0.00469383	0.0363707	-0.0316769	-2.50256	2.1968	0	1.69629	NA	NA	NA	NA	0.0763241	0.8099	0.109788
Malignant	DKOAA_vs_DKO	Igsf11	-2.98109	-1.63618	2.09814	0.147478	0.571618	0.000853424	0.0113414	-0.010488	-2.50409	1.13628	0	0	NA	NA	NA	NA	0	0.0218892	0.146384
Malignant	DKOAA_vs_DKO	Tmod2	-2.45364	3.13167	2.53029	0.111679	0.526608	0.0334969	0.105984	-0.0724867	-2.50526	10.3022	37.5793	4.17196	NA	NA	NA	NA	0.610593	8.49301	0.0182979
Malignant	DKOAA_vs_DKO	Myct1	-2.99861	1.14362	2.11332	0.146023	0.570442	0.00416044	0.00430192	-0.000141473	-2.50593	0.0378758	21.4739	1.1003	NA	NA	NA	NA	1.48832	1.09446	0
Malignant	DKOAA_vs_DKO	Acsl4	-1.63581	6.16885	3.25528	0.0711937	0.451602	0.336143	0.671099	-0.334956	-2.50597	225.134	24.1581	74.2701	NA	NA	NA	NA	28.1636	10.7914	66.2751
Malignant	DKOAA_vs_DKO	Zfp395	-1.70487	4.51202	3.25609	0.0711588	0.451602	0.110412	0.391083	-0.280672	-2.50601	84.0086	8.05272	10.0402	NA	NA	NA	NA	10.3038	16.2199	5.70896
Malignant	DKOAA_vs_DKO	Cd163	-2.27295	1.3899	2.83989	0.0919507	0.494574	0.0113079	0.0754791	-0.0641712	-2.50697	0.606013	0	10.6362	NA	NA	NA	NA	0.343459	1.77303	0.494044
Malignant	DKOAA_vs_DKO	Galnt16	-2.50927	0.500615	2.63945	0.10424	0.515355	0.00661404	0.0242472	-0.0176331	-2.50747	2.00742	8.05272	1.28368	NA	NA	NA	NA	0.19081	1.44469	0.0182979
Malignant	DKOAA_vs_DKO	Snx33	-1.60406	2.53976	4.30063	0.0380982	0.361421	0.0390442	0.14079	-0.101746	-2.50791	7.04491	10.737	9.90268	NA	NA	NA	NA	3.05297	2.16703	3.62299
Malignant	DKOAA_vs_DKO	Uvrag	-1.37055	4.68356	4.35524	0.0368954	0.358689	0.16023	0.437231	-0.277001	-2.50808	62.3436	29.5266	18.9801	NA	NA	NA	NA	14.12	15.6946	13.6503
Malignant	DKOAA_vs_DKO	Rcor3	-1.4175	4.50226	4.06119	0.0438796	0.382301	0.139535	0.443097	-0.303562	-2.50883	61.5104	16.1054	19.4386	NA	NA	NA	NA	14.3871	9.91581	13.266
Malignant	DKOAA_vs_DKO	Erich3	-2.51501	-2.90364	2.69287	0.100798	0.509636	0	0.00117325	-0.00117325	-2.50927	0.151503	0	0.137537	NA	NA	NA	NA	0	0	0.0548938
Malignant	DKOAA_vs_DKO	Gm43445	-1.99659	1.58444	3.33013	0.0680214	0.442213	0.0166418	0.09386	-0.0772182	-2.51071	10.1886	2.68424	0.916914	NA	NA	NA	NA	0.992214	1.51035	1.17107
Malignant	DKOAA_vs_DKO	D630036H23Rik	-2.38969	-1.06623	2.8512	0.0913058	0.493157	0.00181353	0.0132968	-0.0114833	-2.51261	0.0757517	0	1.65045	NA	NA	NA	NA	0.0763241	0.197003	0.146384
Malignant	DKOAA_vs_DKO	Arfgef2	-1.68028	3.89097	3.43397	0.0638683	0.432921	0.0776616	0.330074	-0.252413	-2.51416	49.9961	2.68424	12.1033	NA	NA	NA	NA	10.2656	5.14396	5.89194
Malignant	DKOAA_vs_DKO	Ajm1	-2.0337	-1.8202	3.56397	0.0590462	0.422256	0.000640068	0.00782167	-0.0071816	-2.51697	0.378758	0	0.458457	NA	NA	NA	NA	0.0763241	0.131335	0.0731918
Malignant	DKOAA_vs_DKO	Gm10369	-2.55919	-0.0753575	2.60357	0.106624	0.52001	0.00608065	0.0179898	-0.0119092	-2.51754	1.28778	8.05272	0.458457	NA	NA	NA	NA	0.343459	0.0218892	0.860003
Malignant	DKOAA_vs_DKO	Angptl2	-1.69956	7.09639	2.97813	0.0843966	0.481968	0.319501	0.700039	-0.380538	-2.51917	495.681	34.8951	93.9379	NA	NA	NA	NA	124.294	24.1219	44.8848
Malignant	DKOAA_vs_DKO	Kazn	-2.33378	2.36561	2.68079	0.101565	0.511257	0.0209089	0.108721	-0.0878123	-2.52159	1.93167	13.4212	13.2953	NA	NA	NA	NA	1.412	4.09328	0.0182979
Malignant	DKOAA_vs_DKO	Cd40	-2.14214	0.636761	3.20605	0.0733662	0.456916	0.00714743	0.0449746	-0.0378272	-2.52219	0.719641	0	5.50149	NA	NA	NA	NA	0.381621	0.766122	0.548938
Malignant	DKOAA_vs_DKO	Prom1	-2.91712	-2.16619	2.20954	0.137159	0.559612	0.00053339	0.00508408	-0.00455069	-2.52827	0.643889	0	0.0458457	NA	NA	NA	NA	0	0.109446	0
Malignant	DKOAA_vs_DKO	Dmrta2os	-4.15664	-3.21691	1.34485	0.246181	0.666547	0	0	0	-2.53034	0	2.68424	0	NA	NA	NA	NA	0	0.0875568	0
Malignant	DKOAA_vs_DKO	Spata21	-4.15664	-3.21691	1.34485	0.246181	0.666547	0	0	0	-2.53034	0	2.68424	0	NA	NA	NA	NA	0	0.0875568	0
Malignant	DKOAA_vs_DKO	Acvr1	-1.33846	5.19862	4.12801	0.042179	0.376986	0.213143	0.591709	-0.378566	-2.53691	88.781	21.4739	45.0205	NA	NA	NA	NA	25.7212	15.0817	22.3967
Malignant	DKOAA_vs_DKO	Gm20536	-2.18066	-0.967229	3.25517	0.0711988	0.451602	0.00256027	0.0164255	-0.0138652	-2.53706	0.871144	0	0.916914	NA	NA	NA	NA	0.0381621	0.328338	0.146384
Malignant	DKOAA_vs_DKO	Tcta	-1.49634	3.2487	4.51611	0.0335771	0.34414	0.0655003	0.215878	-0.150378	-2.53721	12.9535	16.1054	14.3956	NA	NA	NA	NA	5.34269	3.37094	6.44088
Malignant	DKOAA_vs_DKO	Lag3	-2.05294	0.820105	3.44723	0.0633578	0.432045	0.00853424	0.0406727	-0.0321384	-2.53889	1.06052	5.36848	4.08027	NA	NA	NA	NA	1.25935	0.525341	0.457449
Malignant	DKOAA_vs_DKO	Olfr921	-2.24423	-1.26312	3.16581	0.075195	0.461908	0.00202688	0.00899492	-0.00696803	-2.53967	0.795393	2.68424	0.275074	NA	NA	NA	NA	0.0763241	0.0875568	0.274469
Malignant	DKOAA_vs_DKO	Zap70	-2.32887	-0.7206	2.9846	0.0840602	0.481194	0.00266695	0.0172077	-0.0145407	-2.5409	0.189379	0	2.06306	NA	NA	NA	NA	0.152648	0.0875568	0.329363
Malignant	DKOAA_vs_DKO	C1qtnf2	-2.71228	1.59266	2.42504	0.11941	0.535522	0.00896096	0.0250293	-0.0160684	-2.54355	0.113628	21.4739	3.16335	NA	NA	NA	NA	2.93848	0.459673	0.0365959
Malignant	DKOAA_vs_DKO	Fbxo41	-2.81026	-2.7032	2.34931	0.125339	0.543259	0	0.00391083	-0.00391083	-2.54453	0.378758	0	0	NA	NA	NA	NA	0	0.0437784	0.0182979
Malignant	DKOAA_vs_DKO	Gm17120	-2.81026	-2.7032	2.34931	0.125339	0.543259	0	0.00391083	-0.00391083	-2.54453	0.378758	0	0	NA	NA	NA	NA	0	0.0437784	0.0182979
Malignant	DKOAA_vs_DKO	Fbxw10	-2.1128	-0.870314	3.41294	0.0646873	0.435146	0.0024536	0.0156433	-0.0131897	-2.54564	0.530262	0	1.37537	NA	NA	NA	NA	0.305297	0.109446	0.182979
Malignant	DKOAA_vs_DKO	Id4	-2.12568	3.70681	2.99819	0.0833578	0.47946	0.0474717	0.157607	-0.110135	-2.54634	24.9602	42.9478	1.6046	NA	NA	NA	NA	6.48755	8.49301	0.439151
Malignant	DKOAA_vs_DKO	Ctsb	-1.67283	9.13366	3.11562	0.0775451	0.467241	0.588436	0.959327	-0.370891	-2.54655	1507.8	222.792	832.1	NA	NA	NA	NA	618.455	90.7745	95.5518
Malignant	DKOAA_vs_DKO	Ror1	-1.98873	2.02189	3.37208	0.0663099	0.438896	0.0201622	0.10833	-0.0881679	-2.55018	4.16634	2.68424	11.5531	NA	NA	NA	NA	0.992214	3.54605	0.420853
Malignant	DKOAA_vs_DKO	Ryr2	-3.50431	-2.34874	1.73951	0.1872	0.605389	0.000746746	0.00351975	-0.002773	-2.55713	0.340883	2.68424	0	NA	NA	NA	NA	0	0.153224	0
Malignant	DKOAA_vs_DKO	Olfm2	-2.23255	0.556066	3.1856	0.0742898	0.459694	0.00608065	0.0207274	-0.0146468	-2.55763	0.946896	10.737	1.51291	NA	NA	NA	NA	0.839566	0.766122	0.384257
Malignant	DKOAA_vs_DKO	3110039M20Rik	-4.07305	0.454514	1.40764	0.235449	0.653629	0.00202688	0.00195542	7.14663637905759e-05	-2.5583	0	21.4739	0	NA	NA	NA	NA	1.22119	0	0
Malignant	DKOAA_vs_DKO	Gm14435	-2.48823	-2.5486	2.79634	0.0944798	0.501173	0	0.00351975	-0.00351975	-2.55856	0.340883	0	0.0916914	NA	NA	NA	NA	0.0381621	0.0656676	0
Malignant	DKOAA_vs_DKO	Gm32389	-2.64169	-0.874801	2.54309	0.110778	0.525325	0.0019202	0.0156433	-0.0137231	-2.5589	1.59079	2.68424	0	NA	NA	NA	NA	0.19081	0.240781	0.0914897
Malignant	DKOAA_vs_DKO	Fmo5	-1.87308	1.88344	3.79319	0.0514616	0.402767	0.0230425	0.0836918	-0.0606494	-2.55987	7.46154	10.737	2.20059	NA	NA	NA	NA	1.1067	2.38592	1.51873
Malignant	DKOAA_vs_DKO	B230216N24Rik	-1.79185	1.69289	3.91555	0.0478414	0.394062	0.018882	0.101291	-0.0824086	-2.56054	8.29481	2.68424	3.30089	NA	NA	NA	NA	1.64097	1.31335	1.51873
Malignant	DKOAA_vs_DKO	Gm29358	-1.98244	-0.179748	3.73204	0.0533783	0.408793	0.00501387	0.0238561	-0.0188422	-2.57046	1.17415	2.68424	1.46706	NA	NA	NA	NA	0.305297	0.415895	0.384257
Malignant	DKOAA_vs_DKO	Fuca1	-1.25632	6.36146	4.60048	0.0319631	0.339035	0.400256	0.769652	-0.369396	-2.57259	167.449	99.3168	80.826	NA	NA	NA	NA	62.5095	35.7888	47.8491
Malignant	DKOAA_vs_DKO	Zfp791	-2.10737	0.519753	3.36648	0.0665356	0.438896	0.00725411	0.0457567	-0.0385026	-2.57575	4.24209	2.68424	0.550149	NA	NA	NA	NA	0.572431	0.722344	0.402555
Malignant	DKOAA_vs_DKO	Pcdhga8	-2.19984	-0.613398	3.29612	0.0694439	0.447179	0.00373373	0.0168166	-0.0130829	-2.58156	0.757517	2.68424	1.14614	NA	NA	NA	NA	0.152648	0.0875568	0.494044
Malignant	DKOAA_vs_DKO	Iglc3	-2.78953	-2.68721	2.42559	0.119368	0.535522	0.000213356	0.00391083	-0.00369748	-2.58457	0.340883	0	0.0458457	NA	NA	NA	NA	0	0.0656676	0
Malignant	DKOAA_vs_DKO	4930556C24Rik	-2.68642	-3.22978	2.56995	0.108911	0.523022	0	0	0	-2.58683	0.0378758	0	0.137537	NA	NA	NA	NA	0.0381621	0	0
Malignant	DKOAA_vs_DKO	Scpep1	-1.34764	6.30832	3.9104	0.0479882	0.394414	0.344143	0.800939	-0.456795	-2.58925	193.849	37.5793	106.775	NA	NA	NA	NA	57.6247	43.7784	33.5218
Malignant	DKOAA_vs_DKO	Hrh2	-2.68642	-3.22978	2.56995	0.108911	0.523022	0.000106678	0.00156433	-0.00145766	-2.5906	0.0378758	0	0.137537	NA	NA	NA	NA	0.0381621	0	0
Malignant	DKOAA_vs_DKO	Fut11	-1.53677	4.54959	3.71016	0.0540821	0.410669	0.107958	0.438795	-0.330837	-2.59115	62.836	21.4739	19.1635	NA	NA	NA	NA	20.8747	11.0322	4.483
Malignant	DKOAA_vs_DKO	Matn4	-2.37991	6.71195	2.08792	0.148468	0.571793	0.144762	0.459523	-0.314761	-2.59197	481.856	5.36848	36.8141	NA	NA	NA	NA	5.57166	95.021	0.347661
Malignant	DKOAA_vs_DKO	Gm14123	-2.51574	-3.10004	2.81212	0.0935547	0.499906	0.000106678	0.00156433	-0.00145766	-2.59231	0.0378758	0	0.183383	NA	NA	NA	NA	0	0.0218892	0.0182979
Malignant	DKOAA_vs_DKO	Ctsk	-1.77843	7.07092	2.29157	0.130078	0.54953	0.165031	0.810716	-0.645685	-2.59249	116.809	134.212	373.092	NA	NA	NA	NA	142.268	38.722	1.24426
Malignant	DKOAA_vs_DKO	Gm50063	-2.51574	-3.10004	2.81212	0.0935547	0.499906	0	0.00156433	-0.00156433	-2.59258	0.0378758	0	0.183383	NA	NA	NA	NA	0	0.0218892	0.0182979
Malignant	DKOAA_vs_DKO	Rbms3	-1.25447	5.25348	5.16395	0.0230604	0.301905	0.214103	0.477904	-0.263801	-2.59551	49.731	69.7902	44.5162	NA	NA	NA	NA	25.3778	19.1968	22.8724
Malignant	DKOAA_vs_DKO	Foxg1	-4.1165	0.0489239	1.41598	0.234066	0.651652	0.00266695	0.00195542	0.000711535	-2.59612	0	18.7897	0	NA	NA	NA	NA	1.03038	0	0
Malignant	DKOAA_vs_DKO	0610039K10Rik	-2.04094	-0.761582	3.67504	0.0552329	0.413367	0.00309366	0.0148612	-0.0117675	-2.59731	0.984772	2.68424	0.64184	NA	NA	NA	NA	0.267134	0.218892	0.219575
Malignant	DKOAA_vs_DKO	Cys1	-2.21877	2.36556	2.86955	0.0902699	0.491256	0.0195221	0.140399	-0.120877	-2.59753	4.92386	5.36848	14.854	NA	NA	NA	NA	1.412	4.09328	0.0365959
Malignant	DKOAA_vs_DKO	Gm35065	-2.3898	-2.62683	3.01349	0.0825743	0.477875	0	0.00391083	-0.00391083	-2.59865	0.340883	0	0.0458457	NA	NA	NA	NA	0.0381621	0.0437784	0.0182979
Malignant	DKOAA_vs_DKO	Sirpb1b	-2.48953	-1.77766	2.84684	0.0915537	0.493525	0.00106678	0.00664842	-0.00558164	-2.59937	0.568138	2.68424	0.0916914	NA	NA	NA	NA	0.152648	0.109446	0.0182979
Malignant	DKOAA_vs_DKO	Mroh2a	-2.36452	-0.988791	3.01585	0.0824544	0.477784	0.0019202	0.0168166	-0.0148964	-2.60081	1.70441	0	0.0916914	NA	NA	NA	NA	0.152648	0.175114	0.128086
Malignant	DKOAA_vs_DKO	Kcnh1	-2.27392	0.426775	3.08196	0.0791649	0.469757	0.0043738	0.0445835	-0.0402097	-2.60536	3.10582	0	2.29229	NA	NA	NA	NA	0.877728	0.0437784	0.439151
Malignant	DKOAA_vs_DKO	Pdlim2	-1.64024	5.87327	3.36102	0.0667569	0.439643	0.144122	0.495503	-0.351381	-2.60561	21.7786	147.633	101.594	NA	NA	NA	NA	60.3342	15.7821	9.88089
Malignant	DKOAA_vs_DKO	Gm10775	-2.37034	-2.06255	3.05381	0.0805482	0.472494	0	0.00625733	-0.00625733	-2.60925	0.606013	0	0.0916914	NA	NA	NA	NA	0.114486	0.0218892	0.0548938
Malignant	DKOAA_vs_DKO	Nova1	-3.24614	-2.0503	1.99971	0.157329	0.580483	0.00128014	0.0023465	-0.00106636	-2.61005	0.113628	5.36848	0.0458457	NA	NA	NA	NA	0.228972	0.131335	0
Malignant	DKOAA_vs_DKO	Irs2	-1.83838	6.23104	3.21384	0.0730181	0.456188	0.236719	0.489245	-0.252527	-2.61708	284.94	56.369	9.44422	NA	NA	NA	NA	52.511	17.9273	28.1788
Malignant	DKOAA_vs_DKO	Icam2	-2.65609	2.47234	2.31392	0.12822	0.547357	0.0097077	0.115761	-0.106053	-2.62063	0.113628	0	26.2238	NA	NA	NA	NA	1.98443	2.32026	0.0548938
Malignant	DKOAA_vs_DKO	Ephb3	-1.72715	2.99274	3.7625	0.0524141	0.405414	0.0372306	0.224482	-0.187251	-2.62584	19.5818	5.36848	10.3153	NA	NA	NA	NA	6.86917	3.06449	1.35405
Malignant	DKOAA_vs_DKO	Cend1	-2.33485	-0.480507	3.07925	0.079297	0.470294	0.0024536	0.0250293	-0.0225757	-2.62809	1.55291	0	1.14614	NA	NA	NA	NA	0.343459	0.328338	0.0182979
Malignant	DKOAA_vs_DKO	Gm8369	-2.36631	-1.79694	3.09681	0.0784457	0.468557	0.000746746	0.00625733	-0.00551059	-2.63021	0.265131	0	0.64184	NA	NA	NA	NA	0.19081	0.0437784	0.0182979
Malignant	DKOAA_vs_DKO	Enpp2	-1.62442	5.59412	3.86431	0.0493234	0.398204	0.0984638	0.341416	-0.242952	-2.63883	32.3081	104.685	85.3647	NA	NA	NA	NA	39.078	27.4928	4.83066
Malignant	DKOAA_vs_DKO	Stard9	-1.66807	2.8682	4.20198	0.0403769	0.369337	0.040751	0.175987	-0.135236	-2.6395	16.476	10.737	6.69348	NA	NA	NA	NA	5.34269	1.97003	3.44001
Malignant	DKOAA_vs_DKO	Filip1	-1.8211	2.60021	4.05742	0.0439778	0.38268	0.0325368	0.100899	-0.0683627	-2.63972	4.31785	18.7897	9.58176	NA	NA	NA	NA	1.48832	2.34214	4.51959
Malignant	DKOAA_vs_DKO	Kcna4	-3.11798	2.08638	1.83453	0.175594	0.596591	0.0112012	0.135315	-0.124114	-2.64797	20.6423	0	0	NA	NA	NA	NA	0.839566	0	1.61022
Malignant	DKOAA_vs_DKO	Sept4	-1.93708	4.40791	3.39408	0.0654307	0.436976	0.0688073	0.224482	-0.155674	-2.65104	6.55252	67.106	33.4215	NA	NA	NA	NA	9.57868	16.4388	1.13447
Malignant	DKOAA_vs_DKO	Arrb1	-1.8252	1.91179	4.07932	0.0434112	0.38066	0.0195221	0.0856472	-0.0661252	-2.65108	5.52987	10.737	4.3095	NA	NA	NA	NA	2.59502	1.59791	1.02468
Malignant	DKOAA_vs_DKO	Col5a3	-1.53277	7.04631	3.86518	0.0492979	0.398204	0.354918	0.680876	-0.325958	-2.65668	170.138	107.37	310.33	NA	NA	NA	NA	90.7112	16.198	97.217
Malignant	DKOAA_vs_DKO	Enox1	-1.77974	2.55261	3.89237	0.0485059	0.397003	0.0270962	0.165037	-0.137941	-2.66158	11.0219	5.36848	10.1319	NA	NA	NA	NA	4.99923	2.21081	0.933195
Malignant	DKOAA_vs_DKO	Ptprb	-2.1354	1.43582	3.45003	0.0632508	0.431639	0.00960102	0.0496676	-0.0400666	-2.66279	1.0984	5.36848	7.83962	NA	NA	NA	NA	0.839566	1.99192	0.347661
Malignant	DKOAA_vs_DKO	A830008E24Rik	-2.42392	-2.56905	3.05754	0.0803632	0.472233	0.000426712	0.00391083	-0.00348412	-2.6633	0.113628	0	0.32092	NA	NA	NA	NA	0	0.0218892	0.0731918
Malignant	DKOAA_vs_DKO	Rtl3	-2.42613	1.35325	2.95989	0.0853538	0.483422	0.00928099	0.0371529	-0.0278719	-2.66527	1.32565	13.4212	3.8052	NA	NA	NA	NA	0.648755	2.29837	0.0548938
Malignant	DKOAA_vs_DKO	Gltpd2	-3.00335	-3.25825	2.29272	0.129982	0.54953	0	0.00156433	-0.00156433	-2.66549	0	0	0.183383	NA	NA	NA	NA	0	0	0.0182979
Malignant	DKOAA_vs_DKO	Gpr21	-2.29792	-0.238567	3.21314	0.0730492	0.456188	0.00480051	0.0258115	-0.021011	-2.66619	2.23467	2.68424	0.412612	NA	NA	NA	NA	0.114486	0.175114	0.62213
Malignant	DKOAA_vs_DKO	Gm19412	-1.69957	3.31751	3.96371	0.0464911	0.389545	0.0605931	0.238561	-0.177968	-2.66797	26.6646	10.737	7.93131	NA	NA	NA	NA	5.2282	1.86058	7.24598
Malignant	DKOAA_vs_DKO	Ptprm	-1.54644	3.80296	4.12625	0.0422229	0.376986	0.0672072	0.324208	-0.257001	-2.67176	28.672	13.4212	19.4386	NA	NA	NA	NA	13.0133	5.23152	3.49491
Malignant	DKOAA_vs_DKO	Rbak	-1.63979	3.76089	3.91011	0.0479964	0.394414	0.0886495	0.324208	-0.235559	-2.67194	41.5119	8.05272	10.1319	NA	NA	NA	NA	5.15188	4.74996	10.1188
Malignant	DKOAA_vs_DKO	Gm35161	-3.16493	-3.01031	2.13997	0.143505	0.568335	0	0.0023465	-0.0023465	-2.67472	0	0	0.275074	NA	NA	NA	NA	0.0381621	0	0
Malignant	DKOAA_vs_DKO	9330160F10Rik	-1.87524	1.36107	4.09619	0.04298	0.378929	0.0161084	0.0598357	-0.0437274	-2.67502	2.99219	8.05272	3.85104	NA	NA	NA	NA	0.91589	1.24768	1.31745
Malignant	DKOAA_vs_DKO	Gm29083	-2.4805	-2.68728	2.98758	0.0839052	0.480981	0	0.00351975	-0.00351975	-2.67893	0.227255	0	0.137537	NA	NA	NA	NA	0.0763241	0.0218892	0
Malignant	DKOAA_vs_DKO	Cerk	-1.59673	3.36296	4.20514	0.0403017	0.369103	0.0677406	0.271412	-0.203671	-2.68049	24.392	8.05272	12.6534	NA	NA	NA	NA	5.07556	2.75804	7.81322
Malignant	DKOAA_vs_DKO	Gm39323	-2.64394	-2.64863	2.74409	0.0976144	0.505614	0	0.00391083	-0.00391083	-2.68211	0.265131	0	0.137537	NA	NA	NA	NA	0	0	0.0731918
Malignant	DKOAA_vs_DKO	Cdc42bpa	-1.33885	5.88849	4.44763	0.0349496	0.350628	0.296245	0.67501	-0.378765	-2.68875	136.542	51.0005	65.5594	NA	NA	NA	NA	44.2298	20.1381	37.0716
Malignant	DKOAA_vs_DKO	B230311B06Rik	-2.61595	-0.599549	2.73094	0.0984215	0.506456	0.00256027	0.0242472	-0.0216869	-2.69115	2.1968	0	0.366766	NA	NA	NA	NA	0	0.415895	0.0914897
Malignant	DKOAA_vs_DKO	Mtmr6	-1.42741	4.35369	4.34265	0.0371689	0.359211	0.108812	0.427845	-0.319034	-2.69207	39.5803	21.4739	27.6908	NA	NA	NA	NA	19.1192	7.20155	7.41067
Malignant	DKOAA_vs_DKO	Cryaa	-2.54656	2.85002	2.48851	0.11468	0.531384	0.0107745	0.134924	-0.124149	-2.69241	24.9602	2.68424	7.47285	NA	NA	NA	NA	6.10593	0.0656676	0.0365959
Malignant	DKOAA_vs_DKO	A230103J11Rik	-3.18516	-3.15781	2.15212	0.142373	0.566452	0	0	0	-2.69647	0.0757517	2.68424	0	NA	NA	NA	NA	0	0.0218892	0.0182979
Malignant	DKOAA_vs_DKO	Opcml	-3.18516	-3.15781	2.15212	0.142373	0.566452	0.000106678	0.00117325	-0.00106657	-2.69934	0.0757517	2.68424	0	NA	NA	NA	NA	0	0.0218892	0.0182979
Malignant	DKOAA_vs_DKO	Lrrc3	-2.62508	-0.605802	2.72686	0.0986731	0.507001	0.00213356	0.0250293	-0.0228958	-2.70076	2.49981	0	0.0458457	NA	NA	NA	NA	0.19081	0.28456	0.0365959
Malignant	DKOAA_vs_DKO	Edil3	-1.55759	6.31123	3.72141	0.0537189	0.409589	0.295605	0.661713	-0.366108	-2.70209	236.08	48.3163	68.9978	NA	NA	NA	NA	55.8311	13.5275	51.8381
Malignant	DKOAA_vs_DKO	Acox3	-1.64044	2.99578	4.32891	0.0374702	0.359593	0.0414978	0.19867	-0.157173	-2.70753	15.1882	8.05272	12.3783	NA	NA	NA	NA	6.14409	3.8525	1.92128
Malignant	DKOAA_vs_DKO	Foxj2	-1.50118	3.5362	4.60889	0.0318066	0.338938	0.0701942	0.276887	-0.206693	-2.71264	24.3542	13.4212	13.387	NA	NA	NA	NA	8.47198	5.07829	4.99534
Malignant	DKOAA_vs_DKO	Gm39326	-2.42369	-1.5936	3.11982	0.0773454	0.467241	0.00106678	0.00821275	-0.00714597	-2.71334	0.151503	0	0.96276	NA	NA	NA	NA	0.0381621	0.0437784	0.182979
Malignant	DKOAA_vs_DKO	Htra3	-1.54249	4.53047	4.12732	0.0421962	0.376986	0.0754214	0.355104	-0.279682	-2.71357	39.2394	32.2109	32.3671	NA	NA	NA	NA	23.7368	7.85822	4.22682
Malignant	DKOAA_vs_DKO	Fam227b	-3.0085	-3.20207	2.3522	0.125107	0.543259	0	0.00195542	-0.00195542	-2.72115	0.189379	0	0	NA	NA	NA	NA	0	0.0218892	0
Malignant	DKOAA_vs_DKO	Tnfrsf1a	-1.45902	6.32195	3.57001	0.058832	0.421508	0.237785	0.754009	-0.516223	-2.72186	178.622	85.8956	86.9235	NA	NA	NA	NA	89.8717	20.948	17.6575
Malignant	DKOAA_vs_DKO	Arl4d	-2.08095	4.09283	2.89057	0.0890992	0.48917	0.0518455	0.300352	-0.248506	-2.72831	68.4038	8.05272	4.35534	NA	NA	NA	NA	2.09891	16.1105	1.28086
Malignant	DKOAA_vs_DKO	Gm19938	-2.66735	-3.24234	2.79044	0.094828	0.501335	0	0	0	-2.72886	0.0757517	0	0.0916914	NA	NA	NA	NA	0.0381621	0	0
Malignant	DKOAA_vs_DKO	4930426L09Rik	-2.49606	-1.41996	3.0157	0.0824618	0.477784	0.00128014	0.0101682	-0.00888803	-2.72914	0.113628	0	1.19199	NA	NA	NA	NA	0.114486	0.0218892	0.164681
Malignant	DKOAA_vs_DKO	Cyp4f39	-3.40664	-2.28032	1.97621	0.15979	0.584722	0	0.00664842	-0.00664842	-2.73126	0.643889	0	0	NA	NA	NA	NA	0.0763241	0	0
Malignant	DKOAA_vs_DKO	A430110L20Rik	-2.25215	-1.5625	3.47526	0.0622928	0.428704	0.00170685	0.00782167	-0.00611482	-2.73171	0.45451	2.68424	0.366766	NA	NA	NA	NA	0.0381621	0.109446	0.182979
Malignant	DKOAA_vs_DKO	Atcay	-2.7476	-2.40862	2.66985	0.102265	0.512357	0	0.00430192	-0.00430192	-2.73257	0.0378758	0	0.504303	NA	NA	NA	NA	0.0381621	0.0656676	0
Malignant	DKOAA_vs_DKO	Gm14399	-2.00443	0.693455	3.83552	0.0501773	0.399283	0.00853424	0.0578803	-0.0493461	-2.73328	4.12847	0	2.15475	NA	NA	NA	NA	0.725079	0.569119	0.658726
Malignant	DKOAA_vs_DKO	Lonrf3	-2.03158	0.786229	3.80032	0.0512427	0.40198	0.00821421	0.0520141	-0.0437999	-2.7363	3.90121	2.68424	1.97137	NA	NA	NA	NA	1.06854	0.306449	0.750216
Malignant	DKOAA_vs_DKO	Ezr	-2.35838	7.03535	2.97131	0.0847533	0.482489	0.398549	0.481815	-0.0832654	-2.73829	628.36	10.737	15.9085	NA	NA	NA	NA	12.4408	20.2256	95.4421
Malignant	DKOAA_vs_DKO	Gm48420	-2.29199	-0.320842	3.3463	0.0673561	0.44106	0.00405377	0.0238561	-0.0198023	-2.73852	2.23467	2.68424	0.229229	NA	NA	NA	NA	0.267134	0.218892	0.384257
Malignant	DKOAA_vs_DKO	Syt2	-2.29307	-0.745077	3.36028	0.0667867	0.439697	0.0024536	0.0191631	-0.0167095	-2.7401	0.265131	0	1.92552	NA	NA	NA	NA	0.114486	0.240781	0.219575
Malignant	DKOAA_vs_DKO	Gm10642	-2.38337	-2.84176	3.25434	0.0712346	0.451602	0.000213356	0.00273758	-0.00252423	-2.74136	0.0757517	0	0.229229	NA	NA	NA	NA	0.0381621	0.0218892	0.0182979
Malignant	DKOAA_vs_DKO	Pcdhga5	-2.28808	0.804252	3.24124	0.0718061	0.452969	0.00906763	0.0570982	-0.0480305	-2.7429	1.13628	0	6.09748	NA	NA	NA	NA	0.267134	0.240781	1.22596
Malignant	DKOAA_vs_DKO	Hormad2	-2.48238	-1.68178	3.06241	0.0801227	0.471626	0.000960102	0.00977708	-0.00881698	-2.74529	0.795393	0	0.229229	NA	NA	NA	NA	0	0.0656676	0.164681
Malignant	DKOAA_vs_DKO	Clec16a	-1.7443	2.45791	4.22425	0.0398503	0.367547	0.0320034	0.156824	-0.124821	-2.746	14.5443	5.36848	4.85965	NA	NA	NA	NA	3.24378	1.92625	2.61661
Malignant	DKOAA_vs_DKO	Prrg3	-2.37515	0.721129	3.16108	0.0754133	0.462302	0.00768082	0.0383262	-0.0306453	-2.74794	3.86334	8.05272	0.183383	NA	NA	NA	NA	0.572431	0.459673	0.896599
Malignant	DKOAA_vs_DKO	Lrrc7	-3.15541	-2.99456	2.23498	0.134918	0.556662	0	0.00195542	-0.00195542	-2.75035	0.265131	0	0	NA	NA	NA	NA	0.0381621	0	0
Malignant	DKOAA_vs_DKO	Zfp536	-2.44738	-0.239786	3.12471	0.0771135	0.467124	0.00384041	0.0148612	-0.0110208	-2.75362	0.227255	5.36848	1.87967	NA	NA	NA	NA	0.343459	0.525341	0.109788
Malignant	DKOAA_vs_DKO	9330159F19Rik	-2.32425	0.947379	3.18517	0.0743092	0.459694	0.00864092	0.0590536	-0.0504127	-2.75627	6.77978	2.68424	0.275074	NA	NA	NA	NA	0.801403	0.240781	0.951493
Malignant	DKOAA_vs_DKO	E230034D01Rik	-3.10684	-2.15886	2.28012	0.131042	0.549972	0	0.00547517	-0.00547517	-2.75708	0	0	0.733532	NA	NA	NA	NA	0.0381621	0.0656676	0
Malignant	DKOAA_vs_DKO	Trp53inp2	-1.7401	4.04873	3.83944	0.0500603	0.399283	0.0742479	0.293704	-0.219456	-2.75964	43.33	26.8424	7.5187	NA	NA	NA	NA	14.2726	2.8456	6.11151
Malignant	DKOAA_vs_DKO	Pcmtd2	-1.50427	4.51246	4.29904	0.0381339	0.361421	0.146469	0.442706	-0.296237	-2.7663	60.6392	18.7897	20.4013	NA	NA	NA	NA	6.6402	16.8109	12.6805
Malignant	DKOAA_vs_DKO	Zfp982	-2.49576	1.71566	2.92295	0.0873283	0.485172	0.0178152	0.0660931	-0.0482778	-2.7702	1.55291	13.4212	6.4184	NA	NA	NA	NA	0.610593	0.0218892	2.85448
Malignant	DKOAA_vs_DKO	Cyp4f17	-1.97452	1.87466	3.76772	0.0522508	0.405058	0.0187753	0.113414	-0.0946388	-2.7707	11.0219	5.36848	1.51291	NA	NA	NA	NA	2.17524	1.35713	1.09788
Malignant	DKOAA_vs_DKO	Pik3r3	-1.52777	3.94475	4.70551	0.030066	0.331161	0.0955835	0.287446	-0.191863	-2.77126	30.4522	26.8424	13.0202	NA	NA	NA	NA	8.73911	4.64051	10.6677
Malignant	DKOAA_vs_DKO	Muc19	-3.13593	-1.68808	2.2851	0.130621	0.549832	0	0	0	-2.77212	1.0984	0	0	NA	NA	NA	NA	0.114486	0.0437784	0
Malignant	DKOAA_vs_DKO	Sema4c	-1.46655	3.8743	4.97107	0.0257747	0.310332	0.100811	0.290575	-0.189764	-2.77222	21.665	16.1054	26.3613	NA	NA	NA	NA	5.26637	7.88011	10.6494
Malignant	DKOAA_vs_DKO	Porcn	-1.75223	3.2992	3.86675	0.0492519	0.398204	0.0518455	0.262026	-0.21018	-2.77273	18.9379	2.68424	21.3641	NA	NA	NA	NA	6.22042	1.51035	5.94683
Malignant	DKOAA_vs_DKO	9430060I03Rik	-2.05999	0.933149	3.80677	0.0510459	0.401152	0.00928099	0.0512319	-0.0419509	-2.77325	1.40141	2.68424	5.27226	NA	NA	NA	NA	0.725079	1.13824	0.439151
Malignant	DKOAA_vs_DKO	B930059L03Rik	-2.27444	0.793375	3.42539	0.0642009	0.433734	0.00885428	0.0320688	-0.0232146	-2.77514	0.340883	2.68424	5.86825	NA	NA	NA	NA	0.457945	0.591008	0.805109
Malignant	DKOAA_vs_DKO	Airn	-1.42678	4.62857	4.99023	0.0254908	0.309195	0.157884	0.37896	-0.221076	-2.77641	27.5736	48.3163	35.1178	NA	NA	NA	NA	7.51793	18.9779	13.7966
Malignant	DKOAA_vs_DKO	Slc25a31	-2.59218	-2.44277	2.96771	0.0849421	0.482832	0.000213356	0.0023465	-0.00213314	-2.78183	0.227255	2.68424	0.0916914	NA	NA	NA	NA	0	0.0875568	0.0365959
Malignant	DKOAA_vs_DKO	Fmo4	-2.9154	-1.11373	2.4842	0.114995	0.531384	0.000960102	0.0168166	-0.0158565	-2.78192	1.70441	0	0.0458457	NA	NA	NA	NA	0.228972	0.0656676	0
Malignant	DKOAA_vs_DKO	Robo1	-1.80303	3.33043	3.86134	0.049411	0.398204	0.0496053	0.231521	-0.181916	-2.7835	10.9082	10.737	24.8942	NA	NA	NA	NA	2.5187	9.67503	1.46384
Malignant	DKOAA_vs_DKO	Pdgfra	-1.76281	6.53489	2.87176	0.0901463	0.491256	0.184233	0.695346	-0.511113	-2.78381	246.458	112.738	70.6941	NA	NA	NA	NA	62.4713	62.625	1.8115
Malignant	DKOAA_vs_DKO	Lrrtm4	-3.49948	-1.76639	1.95457	0.162095	0.586291	0	0.0070395	-0.0070395	-2.78486	1.06052	0	0	NA	NA	NA	NA	0.114486	0	0
Malignant	DKOAA_vs_DKO	Gm47123	-2.59514	0.21167	2.9032	0.0884041	0.48771	0.006294	0.0254204	-0.0191264	-2.78635	2.38618	8.05272	0.0916914	NA	NA	NA	NA	0.457945	0.131335	0.768514
Malignant	DKOAA_vs_DKO	Atp6v0a1	-1.44202	4.20306	4.70064	0.0301513	0.331161	0.112972	0.385608	-0.272636	-2.79073	41.171	16.1054	22.1893	NA	NA	NA	NA	10.1129	13.1773	6.97152
Malignant	DKOAA_vs_DKO	Olfr57	-2.75459	-0.644236	2.6798	0.101628	0.511257	0.00234692	0.0226828	-0.0203359	-2.79089	2.42405	0	0.0916914	NA	NA	NA	NA	0	0.26267	0.182979
Malignant	DKOAA_vs_DKO	Carmn	-2.08544	2.02358	3.6396	0.0564204	0.414978	0.0170685	0.089167	-0.0720985	-2.79153	1.62866	8.05272	11.4614	NA	NA	NA	NA	2.06075	2.40781	0.420853
Malignant	DKOAA_vs_DKO	4921507G05Rik	-3.35245	-2.54263	2.09762	0.147529	0.571618	0.000426712	0.0023465	-0.00191979	-2.79165	0	2.68424	0.275074	NA	NA	NA	NA	0.0381621	0.0875568	0
Malignant	DKOAA_vs_DKO	Gm5039	-2.6265	-2.33494	2.94661	0.086058	0.484361	0	0	0	-2.79777	0.151503	0	0.412612	NA	NA	NA	NA	0.114486	0	0.0182979
Malignant	DKOAA_vs_DKO	9030624G23Rik	-2.49236	0.532669	2.95687	0.0855135	0.483676	0.0034137	0.0547517	-0.051338	-2.7984	2.61343	0	3.43843	NA	NA	NA	NA	1.14486	0.0437784	0.0914897
Malignant	DKOAA_vs_DKO	Samd14	-1.53522	4.05286	4.49588	0.0339766	0.345974	0.103371	0.344544	-0.241173	-2.7988	35.2624	21.4739	17.5131	NA	NA	NA	NA	10.6472	3.6555	11.6009
Malignant	DKOAA_vs_DKO	Gm14286	-2.29662	0.0372359	3.37994	0.0659944	0.438896	0.00469383	0.0379351	-0.0332412	-2.80126	3.63608	0	0.366766	NA	NA	NA	NA	0.267134	0.306449	0.439151
Malignant	DKOAA_vs_DKO	Tlr7	-2.3871	-1.52387	3.33027	0.0680158	0.442213	0.00117346	0.0070395	-0.00586604	-2.80303	0.265131	2.68424	0.595994	NA	NA	NA	NA	0.228972	0.0875568	0.0365959
Malignant	DKOAA_vs_DKO	Tmem169	-2.39486	0.266012	3.16806	0.0750918	0.461595	0.00352038	0.0445835	-0.0410631	-2.80337	3.74971	0	1.1003	NA	NA	NA	NA	0.839566	0.240781	0.0548938
Malignant	DKOAA_vs_DKO	Susd6	-1.33059	4.82291	5.16684	0.0230221	0.301898	0.177832	0.46578	-0.287948	-2.80685	33.1792	40.2636	48.8257	NA	NA	NA	NA	17.4782	11.2292	19.9448
Malignant	DKOAA_vs_DKO	Gm49179	-2.21886	-1.18945	3.65157	0.0560164	0.414636	0.0019202	0.014079	-0.0121588	-2.81109	0.719641	0	0.779377	NA	NA	NA	NA	0.0381621	0.218892	0.164681
Malignant	DKOAA_vs_DKO	Dcaf6	-1.51641	3.64909	4.69144	0.0303133	0.331679	0.0742479	0.295268	-0.22102	-2.81137	27.3842	16.1054	12.4242	NA	NA	NA	NA	7.36528	7.92389	4.55619
Malignant	DKOAA_vs_DKO	Abhd12	-1.69768	5.7384	3.46344	0.0627396	0.430564	0.216343	0.594838	-0.378495	-2.81405	194.303	13.4212	33.8341	NA	NA	NA	NA	38.9635	18.0805	18.5724
Malignant	DKOAA_vs_DKO	Rhox2g	-3.29987	-2.72099	2.16683	0.141017	0.565967	0	0.00273758	-0.00273758	-2.81498	0	0	0.412612	NA	NA	NA	NA	0	0.0437784	0
Malignant	DKOAA_vs_DKO	Aldh1a2	-3.00177	-1.19138	2.45877	0.11687	0.534099	0.000960102	0.0070395	-0.0060794	-2.81555	0	0	1.69629	NA	NA	NA	NA	0.0381621	0.197003	0.0182979
Malignant	DKOAA_vs_DKO	Unc13b	-2.11628	-0.731822	3.89409	0.0484562	0.396913	0.00330702	0.0160344	-0.0127274	-2.81757	0.833269	2.68424	0.871069	NA	NA	NA	NA	0.152648	0.240781	0.292767
Malignant	DKOAA_vs_DKO	Ms4a8a	-2.33985	-2.86311	3.46206	0.0627921	0.43078	0.000320034	0.0023465	-0.00202647	-2.81842	0.151503	0	0.137537	NA	NA	NA	NA	0.0381621	0.0218892	0.0182979
Malignant	DKOAA_vs_DKO	Itm2c	-1.40786	6.98409	4.09046	0.0431258	0.379462	0.410284	0.879937	-0.469654	-2.82481	271.456	75.1587	202.409	NA	NA	NA	NA	91.4363	85.0833	32.0946
Malignant	DKOAA_vs_DKO	Tnn	-2.41215	7.06436	1.9383	0.163853	0.587854	0.0586729	0.550254	-0.491581	-2.82633	500.832	8.05272	163.578	NA	NA	NA	NA	121.851	4.68429	0.0548938
Malignant	DKOAA_vs_DKO	Ephb4	-1.82719	3.62618	3.82238	0.0505725	0.40006	0.0572861	0.255768	-0.198482	-2.83824	23.8997	26.8424	9.81098	NA	NA	NA	NA	7.40344	8.42734	0.860003
Malignant	DKOAA_vs_DKO	A830009L08Rik	-2.56211	-0.178085	3.03093	0.081691	0.475505	0.00352038	0.0238561	-0.0203357	-2.84381	0.265131	0	3.30089	NA	NA	NA	NA	0.152648	0.0437784	0.53064
Malignant	DKOAA_vs_DKO	Cxadr	-2.51852	1.70313	3.00567	0.0829735	0.479069	0.0145082	0.0594447	-0.0449364	-2.84502	8.7872	10.737	0.458457	NA	NA	NA	NA	0.152648	2.88937	0.237873
Malignant	DKOAA_vs_DKO	Gm47128	-3.02998	-2.49602	2.46696	0.116263	0.533354	0	0.00508408	-0.00508408	-2.84609	0.492386	0	0	NA	NA	NA	NA	0.0381621	0	0.0365959
Malignant	DKOAA_vs_DKO	Trank1	-3.02242	-2.71752	2.48356	0.115042	0.531384	0	0.00391083	-0.00391083	-2.84959	0.378758	0	0	NA	NA	NA	NA	0.0381621	0.0218892	0
Malignant	DKOAA_vs_DKO	Hspb9	-2.5714	-2.97713	3.10735	0.0779398	0.467817	0.000106678	0.00156433	-0.00145766	-2.85389	0.0757517	0	0.183383	NA	NA	NA	NA	0.0381621	0.0218892	0
Malignant	DKOAA_vs_DKO	Lynx1	-2.12063	2.59607	3.36743	0.0664972	0.438896	0.0265628	0.172077	-0.145514	-2.85966	20.0742	5.36848	3.34674	NA	NA	NA	NA	3.77804	0.218892	2.87278
Malignant	DKOAA_vs_DKO	Akap13	-1.35875	6.13068	4.98043	0.0256356	0.309975	0.336463	0.66054	-0.324077	-2.86263	147.375	107.37	49.0549	NA	NA	NA	NA	35.4526	44.7634	38.0048
Malignant	DKOAA_vs_DKO	1700064M15Rik	-2.24114	-1.53929	3.70668	0.054195	0.411282	0.000320034	0.009386	-0.00906597	-2.8631	0.378758	0	0.733532	NA	NA	NA	NA	0.19081	0.0875568	0.0548938
Malignant	DKOAA_vs_DKO	Lrch3	-1.38224	4.56085	5.30798	0.0212279	0.294334	0.15927	0.397732	-0.238461	-2.86408	36.3987	42.9478	25.3527	NA	NA	NA	NA	9.655	14.7314	14.9311
Malignant	DKOAA_vs_DKO	Tmem26	-2.49642	3.61356	2.38294	0.122667	0.538931	0.0212289	0.280407	-0.259178	-2.86453	55.1472	0	4.17196	NA	NA	NA	NA	9.99846	0.634787	0.146384
Malignant	DKOAA_vs_DKO	Sec14l2	-1.99808	1.17174	4.06191	0.0438609	0.382301	0.0123747	0.0696128	-0.0572382	-2.86854	5.03749	2.68424	2.93413	NA	NA	NA	NA	0.992214	0.415895	1.39064
Malignant	DKOAA_vs_DKO	Ankrd44	-1.68963	4.99173	4.03332	0.0446101	0.383618	0.170898	0.429018	-0.25812	-2.87098	104.31	26.8424	13.3411	NA	NA	NA	NA	11.3723	10.0909	24.0069
Malignant	DKOAA_vs_DKO	Aox3	-3.17111	-1.20719	2.3215	0.127597	0.547032	0.00053339	0.0144701	-0.0139367	-2.875	1.66654	0	0	NA	NA	NA	NA	0.114486	0.109446	0
Malignant	DKOAA_vs_DKO	Spem2	-4.03356	-3.18257	1.68899	0.193734	0.609828	0	0	0	-2.8751	0.0378758	2.68424	0	NA	NA	NA	NA	0	0.0656676	0
Malignant	DKOAA_vs_DKO	Gm37748	-2.30072	-1.94142	3.62301	0.0569857	0.416131	0.00053339	0.0070395	-0.00650611	-2.88126	0.151503	0	0.64184	NA	NA	NA	NA	0.0763241	0.0875568	0.0548938
Malignant	DKOAA_vs_DKO	Gm15690	-2.80504	-1.36379	2.75797	0.0967709	0.504804	0.000853424	0.0136879	-0.0128345	-2.88154	1.40141	0	0	NA	NA	NA	NA	0.0763241	0.0656676	0.109788
Malignant	DKOAA_vs_DKO	Grem1	-2.41382	3.58321	2.89323	0.0889522	0.488637	0.0132281	0.149394	-0.136166	-2.88194	13.0293	13.4212	34.0175	NA	NA	NA	NA	11.1052	0.28456	0.0914897
Malignant	DKOAA_vs_DKO	Cfhr2	-2.57901	-2.08041	3.11775	0.0774438	0.467241	0	0.0070395	-0.0070395	-2.88548	0.530262	0	0.183383	NA	NA	NA	NA	0.0763241	0.0875568	0
Malignant	DKOAA_vs_DKO	Clec3b	-2.78815	-0.459208	2.82689	0.0926979	0.496629	0.00373373	0.00664842	-0.00291468	-2.88836	0.0757517	8.05272	1.1003	NA	NA	NA	NA	0.0763241	0.481562	0.365959
Malignant	DKOAA_vs_DKO	Mrc2	-1.59346	6.57273	3.20804	0.0732774	0.456916	0.220824	0.818146	-0.597323	-2.88895	137.186	48.3163	241.011	NA	NA	NA	NA	88.4597	45.5514	8.38046
Malignant	DKOAA_vs_DKO	A430027H14Rik	-2.90601	-2.69202	2.67749	0.101776	0.511257	0	0.0023465	-0.0023465	-2.89055	0.0757517	0	0.32092	NA	NA	NA	NA	0.0763241	0	0
Malignant	DKOAA_vs_DKO	Map2k7	-1.68822	5.31124	3.89035	0.0485643	0.397003	0.208662	0.513101	-0.304439	-2.89296	142.034	21.4739	16.0002	NA	NA	NA	NA	17.0966	17.4019	22.1771
Malignant	DKOAA_vs_DKO	Gm31045	-2.22574	-2.56324	3.8329	0.050256	0.399283	0	0.0023465	-0.0023465	-2.8976	0.227255	0	0.183383	NA	NA	NA	NA	0.0381621	0.0437784	0.0365959
Malignant	DKOAA_vs_DKO	Adap2os	-2.53388	-1.59271	3.20728	0.0733112	0.456916	0.00106678	0.009386	-0.00831922	-2.89944	0.0757517	0	1.05445	NA	NA	NA	NA	0.114486	0.109446	0.0365959
Malignant	DKOAA_vs_DKO	Magi2	-1.59077	3.32478	4.88349	0.0271148	0.316193	0.0562193	0.219789	-0.163569	-2.90009	17.4608	13.4212	14.5331	NA	NA	NA	NA	7.78506	3.50227	4.02555
Malignant	DKOAA_vs_DKO	Kcnj8	-2.18597	3.23991	3.64298	0.056306	0.41493	0.0186687	0.0809542	-0.0622856	-2.90137	6.43889	40.2636	7.61039	NA	NA	NA	NA	2.25156	8.3179	0.53064
Malignant	DKOAA_vs_DKO	Mxd1	-1.67977	4.1439	4.50461	0.0338036	0.345247	0.0918498	0.266328	-0.174478	-2.90214	30.0355	45.6321	9.6276	NA	NA	NA	NA	7.70874	13.3086	4.50129
Malignant	DKOAA_vs_DKO	Nfix	-1.88339	8.45282	4.22853	0.0397497	0.367547	0.728824	0.829488	-0.100663	-2.90355	1361.22	174.475	115.806	NA	NA	NA	NA	138.49	133.546	176.447
Malignant	DKOAA_vs_DKO	Gm35507	-3.28224	-2.81708	2.2794	0.131102	0.549972	0	0.00312867	-0.00312867	-2.90527	0	0	0.366766	NA	NA	NA	NA	0	0	0.0365959
Malignant	DKOAA_vs_DKO	Ifngr2	-1.33308	5.27667	4.90427	0.0267904	0.313846	0.194687	0.582323	-0.387636	-2.90797	71.2823	34.8951	58.8201	NA	NA	NA	NA	31.9035	19.5689	15.3886
Malignant	DKOAA_vs_DKO	Gm3776	-2.5787	-2.09516	3.16262	0.0753424	0.462299	0	0.00430192	-0.00430192	-2.90824	0.0378758	0	0.687686	NA	NA	NA	NA	0.0381621	0.0437784	0.0731918
Malignant	DKOAA_vs_DKO	Nrip1	-1.52987	5.9207	4.37729	0.0364208	0.356783	0.311607	0.633555	-0.321948	-2.90954	163.586	59.0532	46.3959	NA	NA	NA	NA	17.2874	22.8961	53.7593
Malignant	DKOAA_vs_DKO	Gsta3	-2.79071	-1.58969	2.85588	0.0910406	0.493121	0.00170685	0.00351975	-0.0018129	-2.90974	0.189379	5.36848	0.32092	NA	NA	NA	NA	0.0381621	0.240781	0.0914897
Malignant	DKOAA_vs_DKO	Tlr8	-2.58411	-2.66375	3.16088	0.0754224	0.462302	0.000320034	0.00351975	-0.00319972	-2.90994	0.113628	0	0.275074	NA	NA	NA	NA	0.0763241	0	0.0182979
Malignant	DKOAA_vs_DKO	AI847159	-2.9231	-1.18016	2.65055	0.103514	0.514112	0.00138681	0.0125147	-0.0111279	-2.9113	0	0	1.69629	NA	NA	NA	NA	0.0381621	0.0656676	0.164681
Malignant	DKOAA_vs_DKO	Dnm3	-2.02538	2.9736	3.55592	0.0593333	0.422477	0.0276296	0.200235	-0.172605	-2.91339	25.3011	2.68424	7.74793	NA	NA	NA	NA	6.25858	2.49537	0.567236
Malignant	DKOAA_vs_DKO	Cbln3	-2.42523	-2.64034	3.45851	0.062927	0.431287	0	0.00273758	-0.00273758	-2.92107	0.0757517	0	0.32092	NA	NA	NA	NA	0.0381621	0.0218892	0.0365959
Malignant	DKOAA_vs_DKO	Slc26a7	-2.97152	2.88557	2.22515	0.135779	0.557922	0.006294	0.140399	-0.134105	-2.92236	35.1109	0	1.51291	NA	NA	NA	NA	4.57945	0.218892	0
Malignant	DKOAA_vs_DKO	C330011M18Rik	-1.90082	1.70431	4.39096	0.0361299	0.35565	0.0198421	0.0868205	-0.0669784	-2.92484	4.20422	5.36848	6.51009	NA	NA	NA	NA	0.801403	2.14514	1.33575
Malignant	DKOAA_vs_DKO	Gm20751	-2.78616	0.0129288	2.74684	0.097447	0.505614	0.00298699	0.0414548	-0.0384678	-2.92584	3.71183	0	0.504303	NA	NA	NA	NA	0.19081	0.525341	0
Malignant	DKOAA_vs_DKO	Tmf1	-1.33682	6.13805	4.77912	0.0288068	0.323894	0.316514	0.737583	-0.421069	-2.92652	153.018	53.6848	93.8462	NA	NA	NA	NA	53.9993	35.5262	31.2163
Malignant	DKOAA_vs_DKO	Fam131c	-2.10916	1.36198	3.9359	0.0472657	0.391432	0.0116279	0.0617912	-0.0501633	-2.93584	5.56775	8.05272	1.6046	NA	NA	NA	NA	1.83178	0.525341	0.805109
Malignant	DKOAA_vs_DKO	Smarca2	-1.3589	5.84046	5.13617	0.0234322	0.304022	0.305313	0.630817	-0.325505	-2.93633	108.022	85.8956	54.6023	NA	NA	NA	NA	36.2158	19.3282	41.207
Malignant	DKOAA_vs_DKO	Ston1	-1.86611	2.7198	3.98865	0.0458076	0.387995	0.0366972	0.214314	-0.177616	-2.94267	20.5666	0	7.56454	NA	NA	NA	NA	2.5187	2.99882	3.05576
Malignant	DKOAA_vs_DKO	Bcan	-2.51436	0.0988363	3.24992	0.0714269	0.451868	0.00277363	0.0254204	-0.0226468	-2.94707	0.606013	0	3.75935	NA	NA	NA	NA	0.572431	0.328338	0.0365959
Malignant	DKOAA_vs_DKO	Pxylp1	-1.99487	3.29168	3.4461	0.0634013	0.432052	0.0393642	0.272976	-0.233612	-2.94791	35.5654	0	8.29808	NA	NA	NA	NA	6.90733	2.01381	2.79958
Malignant	DKOAA_vs_DKO	Rgs1	-2.32383	3.41213	3.68325	0.0549617	0.412674	0.0256027	0.032851	-0.00724827	-2.9491	1.89379	56.369	5.77656	NA	NA	NA	NA	7.05998	1.51035	3.29363
Malignant	DKOAA_vs_DKO	Sumf1	-1.57344	4.08604	4.39826	0.0359757	0.354807	0.0918498	0.38991	-0.29806	-2.94924	45.451	10.737	18.1091	NA	NA	NA	NA	12.0592	9.01835	4.97704
Malignant	DKOAA_vs_DKO	Nfatc4	-1.86736	4.19465	3.44668	0.063379	0.432045	0.0574995	0.375831	-0.318332	-2.94936	34.6943	26.8424	25.5361	NA	NA	NA	NA	17.1348	6.26031	0.567236
Malignant	DKOAA_vs_DKO	Gm5907	-3.52552	-1.96689	2.10809	0.146522	0.570909	0.000426712	0.00351975	-0.00309304	-2.94972	0	0	0.916914	NA	NA	NA	NA	0	0.0875568	0
Malignant	DKOAA_vs_DKO	Gm13180	-3.09368	-3.2105	2.53445	0.111386	0.526597	0	0.00195542	-0.00195542	-2.95457	0.189379	0	0	NA	NA	NA	NA	0	0	0.0182979
Malignant	DKOAA_vs_DKO	Gm48940	-4.06438	-3.16898	1.73754	0.18745	0.605389	0	0	0	-2.95527	0	2.68424	0.0458457	NA	NA	NA	NA	0	0.0656676	0
Malignant	DKOAA_vs_DKO	Gm49625	-4.06438	-3.16898	1.73754	0.18745	0.605389	0.000320034	0.000391083	-7.10492e-05	-2.95548	0	2.68424	0.0458457	NA	NA	NA	NA	0	0.0656676	0
Malignant	DKOAA_vs_DKO	Gm534	-3.33309	-2.67362	2.28596	0.13055	0.549832	0	0.00430192	-0.00430192	-2.95988	0.416634	0	0	NA	NA	NA	NA	0	0.0437784	0
Malignant	DKOAA_vs_DKO	4833411C07Rik	-2.67748	-0.819815	3.0391	0.081281	0.474201	0.00181353	0.0160344	-0.0142209	-2.95999	0.833269	2.68424	0.871069	NA	NA	NA	NA	0.381621	0.153224	0
Malignant	DKOAA_vs_DKO	Pde11a	-2.40789	1.79412	3.15366	0.075757	0.462616	0.0110945	0.10833	-0.0972356	-2.96059	7.46154	0	7.97716	NA	NA	NA	NA	1.9081	1.26957	0.0365959
Malignant	DKOAA_vs_DKO	Tacstd2	-3.00049	0.528066	2.55847	0.109705	0.523612	0.00224024	0.0316777	-0.0294375	-2.96457	0.189379	2.68424	5.36395	NA	NA	NA	NA	0.992214	0.0437784	0
Malignant	DKOAA_vs_DKO	Adam32	-2.5043	0.723904	3.14489	0.0761649	0.463717	0.0043738	0.0641377	-0.0597639	-2.96779	6.47677	0	0.504303	NA	NA	NA	NA	1.03038	0.306449	0.109788
Malignant	DKOAA_vs_DKO	AI427809	-2.99123	0.0787224	2.57283	0.108713	0.523022	0.00352038	0.0336332	-0.0301128	-2.96951	0.0378758	0	4.53873	NA	NA	NA	NA	0	0.26267	0.384257
Malignant	DKOAA_vs_DKO	Gfra1	-2.09661	3.63161	3.29445	0.0695144	0.447402	0.0687007	0.292139	-0.223439	-2.97016	41.9286	5.36848	10.9571	NA	NA	NA	NA	0.954052	1.11635	11.9669
Malignant	DKOAA_vs_DKO	mt-Nd5	-1.51131	9.0776	5.88404	0.0152787	0.268986	0.890548	0.975753	-0.0852045	-2.97825	1129.68	751.587	519.34	NA	NA	NA	NA	190.314	235.243	416.736
Malignant	DKOAA_vs_DKO	Irs3	-2.5546	-2.03486	3.29953	0.0692998	0.446867	0.000640068	0.0070395	-0.00639943	-2.98042	0.378758	0	0.366766	NA	NA	NA	NA	0.114486	0.0656676	0
Malignant	DKOAA_vs_DKO	Ccpg1	-1.33221	5.02728	5.41711	0.0199403	0.288941	0.208982	0.526398	-0.317416	-2.98411	42.1558	40.2636	57.5822	NA	NA	NA	NA	13.2041	20.6634	22.2503
Malignant	DKOAA_vs_DKO	C530043A13Rik	-2.78266	-3.2874	2.98042	0.0842776	0.481655	0	0	0	-2.98937	0.113628	0	0.0458457	NA	NA	NA	NA	0	0.0218892	0
Malignant	DKOAA_vs_DKO	Lime1	-2.78266	-3.2874	2.98042	0.0842776	0.481655	0	0	0	-2.98937	0.113628	0	0.0458457	NA	NA	NA	NA	0	0.0218892	0
Malignant	DKOAA_vs_DKO	4933428G20Rik	-2.78266	-3.2874	2.98042	0.0842776	0.481655	0	0	0	-2.98937	0.113628	0	0.0458457	NA	NA	NA	NA	0	0.0218892	0
Malignant	DKOAA_vs_DKO	Gm16316	-2.78266	-3.2874	2.98042	0.0842776	0.481655	0	0.00117325	-0.00117325	-2.99288	0.113628	0	0.0458457	NA	NA	NA	NA	0	0.0218892	0
Malignant	DKOAA_vs_DKO	Dram1	-1.83238	4.42175	3.8028	0.051167	0.401787	0.078515	0.344935	-0.26642	-2.99587	46.2085	42.9478	13.7996	NA	NA	NA	NA	20.0732	1.57602	6.98981
Malignant	DKOAA_vs_DKO	Gm4861	-3.25249	-2.17134	2.40215	0.121168	0.537717	0	0.00508408	-0.00508408	-2.99642	0	0	0.733532	NA	NA	NA	NA	0.0763241	0.0218892	0
Malignant	DKOAA_vs_DKO	Tgm4	-3.3329	-3.15348	2.33976	0.126109	0.544342	0	0	0	-2.99712	0.0378758	2.68424	0.0458457	NA	NA	NA	NA	0	0	0.0365959
Malignant	DKOAA_vs_DKO	Fendrr	-2.74353	0.0133919	2.93232	0.0868227	0.485172	0.00277363	0.0320688	-0.0292952	-2.9972	2.49981	2.68424	1.00861	NA	NA	NA	NA	0.114486	0.744233	0
Malignant	DKOAA_vs_DKO	Lpp	-1.30455	7.11467	5.44204	0.0196577	0.288861	0.487199	0.834181	-0.346982	-2.99861	245.435	190.581	156.517	NA	NA	NA	NA	102.122	63.1285	74.8203
Malignant	DKOAA_vs_DKO	Cass4	-2.94663	-2.44338	2.76231	0.0965088	0.504199	0.000320034	0.00312867	-0.00280863	-3.00051	0.227255	2.68424	0.0916914	NA	NA	NA	NA	0.114486	0.0218892	0
Malignant	DKOAA_vs_DKO	Dse	-1.6229	4.98238	4.03212	0.0446417	0.383618	0.136655	0.506062	-0.369407	-3.00083	94.1593	24.1581	23.2896	NA	NA	NA	NA	28.4307	7.83633	10.5945
Malignant	DKOAA_vs_DKO	Gm6566	-2.53036	-1.57295	3.35514	0.0669956	0.440485	0.000960102	0.0113414	-0.0103813	-3.00136	0.984772	0	0.137537	NA	NA	NA	NA	0.152648	0.0218892	0.0914897
Malignant	DKOAA_vs_DKO	Ifnar1	-1.40565	4.78781	4.90681	0.026751	0.313571	0.176659	0.535002	-0.358343	-3.00277	59.806	16.1054	41.8113	NA	NA	NA	NA	13.0133	16.7671	16.4133
Malignant	DKOAA_vs_DKO	Gm44366	-2.28724	-2.40917	3.87242	0.0490858	0.398204	0.000426712	0.004693	-0.00426629	-3.00688	0.265131	0	0.229229	NA	NA	NA	NA	0.0381621	0.0218892	0.0731918
Malignant	DKOAA_vs_DKO	Trpm3	-2.09477	1.16843	4.17075	0.0411276	0.372651	0.0128014	0.0512319	-0.0384305	-3.01464	2.23467	8.05272	3.75935	NA	NA	NA	NA	0.992214	0.437784	1.35405
Malignant	DKOAA_vs_DKO	Bend7	-2.86889	0.197264	2.82636	0.0927282	0.496661	0.0043738	0.0226828	-0.018309	-3.0172	2.49981	8.05272	0.0916914	NA	NA	NA	NA	0.305297	0.875568	0.0182979
Malignant	DKOAA_vs_DKO	Sox5os3	-2.88847	-1.95396	2.84947	0.091404	0.493206	0	0.00547517	-0.00547517	-3.01765	0.0378758	0	0.825223	NA	NA	NA	NA	0.0763241	0	0.0731918
Malignant	DKOAA_vs_DKO	Tchh	-2.63092	1.82115	2.84653	0.0915715	0.493525	0.00832089	0.113414	-0.105093	-3.01859	15.9457	0	0.229229	NA	NA	NA	NA	2.2134	0.306449	0.311065
Malignant	DKOAA_vs_DKO	Tmc1	-3.22023	-3.14116	2.47634	0.115571	0.532095	0	0.00117325	-0.00117325	-3.02139	0	0	0.229229	NA	NA	NA	NA	0	0.0218892	0
Malignant	DKOAA_vs_DKO	Gm15866	-3.22023	-3.14116	2.47634	0.115571	0.532095	0	0.00195542	-0.00195542	-3.02375	0	0	0.229229	NA	NA	NA	NA	0	0.0218892	0
Malignant	DKOAA_vs_DKO	Efnb2	-2.31838	6.17162	3.37976	0.0660015	0.438896	0.266055	0.371529	-0.105474	-3.02538	325.202	29.5266	3.07166	NA	NA	NA	NA	12.4408	14.8409	44.8117
Malignant	DKOAA_vs_DKO	C1ra	-1.92462	5.06224	3.14377	0.0762174	0.463717	0.0804352	0.48729	-0.406855	-3.02701	50.9809	61.7375	48.138	NA	NA	NA	NA	33.1247	8.64623	0.494044
Malignant	DKOAA_vs_DKO	Wdr86	-2.8201	-1.57307	2.94475	0.0861572	0.484361	0.000853424	0.00899492	-0.00814149	-3.02703	0.189379	0	1.00861	NA	NA	NA	NA	0.0381621	0.175114	0
Malignant	DKOAA_vs_DKO	1700019J19Rik	-2.81845	-0.0349571	2.87294	0.09008	0.491256	0.00224024	0.0301134	-0.0278732	-3.02845	0.0757517	0	4.03442	NA	NA	NA	NA	0.343459	0.328338	0.0182979
Malignant	DKOAA_vs_DKO	Gm44210	-3.27686	-2.72337	2.4322	0.118866	0.53493	0	0	0	-3.03091	0.0757517	2.68424	0.137537	NA	NA	NA	NA	0	0.0875568	0
Malignant	DKOAA_vs_DKO	Bglap3	-2.63769	1.16918	3.20177	0.0735588	0.457133	0.00693407	0.0211185	-0.0141844	-3.03187	6.51464	0	3.43843	NA	NA	NA	NA	0.305297	1.46658	0.0182979
Malignant	DKOAA_vs_DKO	Il12b	-3.36674	-2.91594	2.34358	0.125801	0.543953	0.000106678	0.000391083	-0.000284405	-3.03199	0	0	0.32092	NA	NA	NA	NA	0.0381621	0	0
Malignant	DKOAA_vs_DKO	Sgcd	-1.65441	4.36829	4.08215	0.0433386	0.380514	0.0813953	0.427454	-0.346059	-3.03559	26.5888	16.1054	49.926	NA	NA	NA	NA	20.6075	5.18774	4.4281
Malignant	DKOAA_vs_DKO	Gm2a	-1.4562	5.01848	4.87712	0.027215	0.316707	0.172605	0.504497	-0.331892	-3.03569	77.4561	32.2109	31.9086	NA	NA	NA	NA	15.9517	25.4571	11.0886
Malignant	DKOAA_vs_DKO	A530001N23Rik	-3.36674	-2.91594	2.34358	0.125801	0.543953	0	0.00273758	-0.00273758	-3.03943	0	0	0.32092	NA	NA	NA	NA	0.0381621	0	0
Malignant	DKOAA_vs_DKO	Lmo4	-1.60375	7.25471	4.28209	0.0385159	0.363185	0.456902	0.800939	-0.344037	-3.04865	490.985	96.6326	99.5769	NA	NA	NA	NA	72.8514	102.529	51.9113
Malignant	DKOAA_vs_DKO	Tbc1d9	-2.37852	2.53375	3.14611	0.0761082	0.463651	0.0167485	0.163864	-0.147115	-3.05194	22.6876	5.36848	0.504303	NA	NA	NA	NA	4.4268	0.525341	0.71362
Malignant	DKOAA_vs_DKO	Lmo3	-3.32652	-2.91349	2.41064	0.120513	0.536325	0	0	0	-3.05696	0.303007	0	0	NA	NA	NA	NA	0.0381621	0	0
Malignant	DKOAA_vs_DKO	Gm14443	-2.32705	0.87092	3.6058	0.0575784	0.41867	0.0087476	0.0684396	-0.059692	-3.05715	6.55252	0	1.05445	NA	NA	NA	NA	0.228972	1.0069	0.548938
Malignant	DKOAA_vs_DKO	Ncam2	-3.24682	-2.15097	2.48255	0.115116	0.531559	0	0.00312867	-0.00312867	-3.05786	0.719641	0	0	NA	NA	NA	NA	0.0763241	0.0218892	0
Malignant	DKOAA_vs_DKO	Mical1	-1.54121	3.82605	5.09882	0.0239421	0.30568	0.0880094	0.314822	-0.226813	-3.06464	32.346	16.1054	14.5331	NA	NA	NA	NA	6.52571	9.41236	6.2213
Malignant	DKOAA_vs_DKO	Prnp	-1.76685	6.84576	4.11502	0.0425041	0.37788	0.359292	0.624169	-0.264877	-3.06526	367.396	131.528	34.2926	NA	NA	NA	NA	83.8039	25.6323	47.6478
Malignant	DKOAA_vs_DKO	Nkg7	-2.77511	1.71506	3.06256	0.0801155	0.471626	0.00298699	0.0105592	-0.00757226	-3.06534	0.0757517	24.1581	2.93413	NA	NA	NA	NA	1.18302	2.07947	0.274469
Malignant	DKOAA_vs_DKO	Scgb3a1	-3.43958	-2.64246	2.3055	0.128917	0.548245	0	0.00312867	-0.00312867	-3.06974	0	0	0.458457	NA	NA	NA	NA	0	0.0437784	0
Malignant	DKOAA_vs_DKO	Gm47163	-2.65391	1.06024	2.99344	0.0836022	0.480172	0.00469383	0.0786077	-0.0739139	-3.07176	7.34791	0	1.83383	NA	NA	NA	NA	1.45016	0.0218892	0.182979
Malignant	DKOAA_vs_DKO	Retreg1	-1.82742	5.84884	3.82856	0.0503862	0.399408	0.224344	0.520923	-0.296579	-3.07474	225.399	21.4739	20.0804	NA	NA	NA	NA	29.1558	18.8904	28.0873
Malignant	DKOAA_vs_DKO	Cxcl13	-2.32172	0.428419	3.74618	0.0529284	0.40744	0.00234692	0.0402816	-0.0379347	-3.07564	3.4467	0	1.97137	NA	NA	NA	NA	0.954052	0.175114	0.219575
Malignant	DKOAA_vs_DKO	Fam155a	-2.85408	-2.32926	2.97641	0.0844863	0.482009	0	0.004693	-0.004693	-3.07742	0.530262	0	0.0458457	NA	NA	NA	NA	0.0381621	0.0656676	0
Malignant	DKOAA_vs_DKO	Gm10800	-2.392	-1.55773	3.74352	0.0530125	0.407445	0.00117346	0.00977708	-0.00860362	-3.07754	0.265131	0	0.871069	NA	NA	NA	NA	0.0763241	0.0437784	0.164681
Malignant	DKOAA_vs_DKO	Fras1	-2.32215	0.573722	3.74448	0.0529822	0.407445	0.00597397	0.0488854	-0.0429114	-3.0899	3.40883	0	2.65905	NA	NA	NA	NA	0.419783	0.941236	0.109788
Malignant	DKOAA_vs_DKO	F730035M05Rik	-2.79511	-2.87465	3.0895	0.0787989	0.469662	0	0.0023465	-0.0023465	-3.09158	0.0378758	0	0.275074	NA	NA	NA	NA	0.0381621	0.0218892	0
Malignant	DKOAA_vs_DKO	Gm45250	-2.28169	1.17904	3.70385	0.054287	0.41131	0.0112012	0.0840829	-0.0728817	-3.09744	8.06755	0	1.46706	NA	NA	NA	NA	0.267134	0.985014	1.02468
Malignant	DKOAA_vs_DKO	Cdhr1	-3.14645	-2.65006	2.63717	0.104389	0.515355	0	0.00391083	-0.00391083	-3.09983	0.416634	0	0	NA	NA	NA	NA	0.0381621	0.0218892	0
Malignant	DKOAA_vs_DKO	Gm19265	-2.57113	-2.46852	3.46076	0.0628415	0.430974	0	0.00351975	-0.00351975	-3.10074	0.0757517	0	0.412612	NA	NA	NA	NA	0.0763241	0.0218892	0.0182979
Malignant	DKOAA_vs_DKO	Zfp157	-1.63704	3.343	4.99198	0.0254651	0.309195	0.0620866	0.255377	-0.193291	-3.11393	24.8466	10.737	9.94852	NA	NA	NA	NA	5.07556	5.75686	4.31831
Malignant	DKOAA_vs_DKO	Fam161a	-1.94171	2.18933	4.44409	0.0350223	0.350843	0.0236825	0.125538	-0.101855	-3.11435	13.2565	5.36848	2.93413	NA	NA	NA	NA	2.5187	1.55413	1.7566
Malignant	DKOAA_vs_DKO	Pcdhgb6	-2.40312	0.823776	3.61789	0.0571614	0.416838	0.00960102	0.0527962	-0.0431952	-3.11585	4.73448	5.36848	0.779377	NA	NA	NA	NA	0.267134	0.218892	1.37235
Malignant	DKOAA_vs_DKO	Bmp15	-3.64103	-2.14584	2.16512	0.141174	0.565967	0	0.00664842	-0.00664842	-3.11635	0	0	0.779377	NA	NA	NA	NA	0.0763241	0	0
Malignant	DKOAA_vs_DKO	Gm49695	-2.86876	-3.2621	3.0357	0.0814513	0.474787	0	0	0	-3.12437	0.0378758	0	0.137537	NA	NA	NA	NA	0	0.0218892	0
Malignant	DKOAA_vs_DKO	Saa3	-2.53038	1.55858	3.54935	0.0595688	0.422477	0.00256027	0.0144701	-0.0119098	-3.13659	9.73409	0	3.39258	NA	NA	NA	NA	0.839566	1.64169	0.0548938
Malignant	DKOAA_vs_DKO	Bach1	-1.44296	6.01765	4.99904	0.0253614	0.309057	0.285044	0.648416	-0.363372	-3.13946	145.86	80.5272	57.8573	NA	NA	NA	NA	22.1722	54.6354	28.1971
Malignant	DKOAA_vs_DKO	Sptbn1	-1.40203	7.76423	5.7206	0.016767	0.278033	0.639962	0.901447	-0.261485	-3.14031	366.828	306.003	274.295	NA	NA	NA	NA	127.08	69.5639	161.864
Malignant	DKOAA_vs_DKO	Vsig8	-2.95169	-0.0130282	2.80739	0.093831	0.500117	0.00170685	0.0379351	-0.0362282	-3.14321	3.33307	0	0.871069	NA	NA	NA	NA	0.610593	0	0.0365959
Malignant	DKOAA_vs_DKO	Ppm1k	-1.88395	2.28547	4.78207	0.0287575	0.323756	0.0265628	0.109112	-0.0825494	-3.14333	8.40844	13.4212	4.40119	NA	NA	NA	NA	2.25156	2.82371	1.40894
Malignant	DKOAA_vs_DKO	Cd244a	-2.52973	0.927458	3.38258	0.065889	0.438744	0.00469383	0.0567071	-0.0520132	-3.1435	1.59079	0	6.60178	NA	NA	NA	NA	1.37383	0.153224	0.128086
Malignant	DKOAA_vs_DKO	Glis3	-2.15333	3.67279	3.3465	0.0673482	0.44106	0.0462983	0.294095	-0.247796	-3.14818	48.9356	8.05272	3.98858	NA	NA	NA	NA	9.04441	0.503452	4.51959
Malignant	DKOAA_vs_DKO	Snx21	-1.59606	4.82857	4.55206	0.0328791	0.341763	0.145402	0.476339	-0.330937	-3.15044	85.2964	18.7897	22.0059	NA	NA	NA	NA	20.3022	11.251	11.2898
Malignant	DKOAA_vs_DKO	Atp8b1	-2.47243	3.35709	3.17342	0.0748454	0.460527	0.0280563	0.167384	-0.139327	-3.17138	1.28778	26.8424	27.7367	NA	NA	NA	NA	6.6402	3.19582	0.0731918
Malignant	DKOAA_vs_DKO	Il7r	-2.47636	-0.500981	3.72649	0.0535557	0.408793	0.00117346	0.00977708	-0.00860362	-3.17502	0.833269	0	1.87967	NA	NA	NA	NA	0.381621	0.218892	0.0365959
Malignant	DKOAA_vs_DKO	Gm36325	-2.68148	-1.58828	3.36488	0.0666005	0.438896	0.000853424	0.00743058	-0.00657716	-3.17557	0.151503	0	1.00861	NA	NA	NA	NA	0.0381621	0.175114	0.0182979
Malignant	DKOAA_vs_DKO	Timp2	-1.66421	9.42095	5.22876	0.0222163	0.298101	0.814914	0.969104	-0.154191	-3.17574	1690.47	410.688	1022.68	NA	NA	NA	NA	469.89	149.985	367.148
Malignant	DKOAA_vs_DKO	Rgsl1	-2.88987	-3.15886	3.07254	0.0796252	0.470838	0.000106678	0	0.000106678	-3.17582	0.151503	0	0.0458457	NA	NA	NA	NA	0.0381621	0	0
Malignant	DKOAA_vs_DKO	Sfrp2	-2.59503	8.70758	2.26944	0.131947	0.551588	0.0963303	0.488072	-0.391742	-3.17677	2026.89	80.5272	41.5362	NA	NA	NA	NA	339.604	15.6727	0.603832
Malignant	DKOAA_vs_DKO	Ccn6	-3.65566	-2.30238	2.23421	0.134986	0.556662	0.000960102	0	0.000960102	-3.17937	0.0378758	5.36848	0.0458457	NA	NA	NA	NA	0.0763241	0.197003	0
Malignant	DKOAA_vs_DKO	Adamtsl4	-1.93454	3.42195	4.10849	0.0426684	0.37788	0.0506721	0.252249	-0.201577	-3.18432	35.3003	8.05272	6.37256	NA	NA	NA	NA	6.90733	1.37902	5.21491
Malignant	DKOAA_vs_DKO	Cngb1	-2.8722	-0.725586	3.07077	0.0797118	0.470838	0.00309366	0.0129057	-0.00981209	-3.186	0.0757517	5.36848	1.32953	NA	NA	NA	NA	0.0381621	0.437784	0.146384
Malignant	DKOAA_vs_DKO	Gm10447	-2.79564	-3.02064	3.22601	0.0724769	0.455052	0	0	0	-3.18647	0.0757517	0	0.183383	NA	NA	NA	NA	0	0	0.0365959
Malignant	DKOAA_vs_DKO	Gm11816	-2.83607	-1.47992	3.13344	0.0767016	0.465597	0.00128014	0.00899492	-0.00771478	-3.18717	0.719641	2.68424	0.229229	NA	NA	NA	NA	0.0763241	0	0.219575
Malignant	DKOAA_vs_DKO	Gbx1	-3.08423	-0.573343	2.76019	0.0966366	0.50435	0.00149349	0.0215096	-0.0200161	-3.19271	0	0	2.79659	NA	NA	NA	NA	0.0381621	0.0875568	0.256171
Malignant	DKOAA_vs_DKO	Zfp991	-2.35252	1.40941	3.77679	0.0519682	0.403788	0.012588	0.0700039	-0.0574159	-3.19472	4.16634	8.05272	3.7135	NA	NA	NA	NA	1.29751	0.0656676	1.51873
Malignant	DKOAA_vs_DKO	Gm1698	-3.24828	-3.10992	2.63864	0.104293	0.515355	0	0.00195542	-0.00195542	-3.19522	0.227255	0	0	NA	NA	NA	NA	0	0.0218892	0
Malignant	DKOAA_vs_DKO	Notch3	-1.99984	4.82779	4.22808	0.0397604	0.367547	0.0923832	0.233477	-0.141094	-3.19606	4.65873	91.2641	47.0377	NA	NA	NA	NA	6.75469	20.2475	7.77662
Malignant	DKOAA_vs_DKO	Gm26638	-3.24828	-3.10992	2.63864	0.104293	0.515355	0	0.0023465	-0.0023465	-3.19647	0.227255	0	0	NA	NA	NA	NA	0	0.0218892	0
Malignant	DKOAA_vs_DKO	2900093K20Rik	-1.62497	3.26009	5.40037	0.0201325	0.290192	0.0576061	0.218224	-0.160618	-3.1988	17.5365	10.737	14.7623	NA	NA	NA	NA	5.76247	3.52416	5.14172
Malignant	DKOAA_vs_DKO	Krtcap3	-2.5489	-1.09063	3.61546	0.0572448	0.417136	0.00160017	0.014079	-0.0124788	-3.20592	0.795393	0	0.916914	NA	NA	NA	NA	0.0763241	0.28456	0.0182979
Malignant	DKOAA_vs_DKO	Il1r2	-2.42387	1.54673	3.65668	0.0558449	0.41429	0.0087476	0.0645287	-0.0557811	-3.20657	3.78758	8.05272	5.27226	NA	NA	NA	NA	1.67913	1.31335	0.0365959
Malignant	DKOAA_vs_DKO	A730004F24Rik	-3.29467	-2.15532	2.58377	0.107964	0.522554	0	0.00743058	-0.00743058	-3.20869	0.719641	0	0	NA	NA	NA	NA	0.0763241	0	0.0182979
Malignant	DKOAA_vs_DKO	Kcnab3	-2.25184	0.904804	4.01714	0.0450401	0.385128	0.00821421	0.0668752	-0.058661	-3.20973	6.36314	0	1.32953	NA	NA	NA	NA	0.763241	0.744233	0.439151
Malignant	DKOAA_vs_DKO	Wdr38	-2.66827	-0.624094	3.41697	0.0645292	0.434799	0.00277363	0.0164255	-0.0136519	-3.21925	0.0757517	2.68424	1.97137	NA	NA	NA	NA	0.19081	0.0875568	0.311065
Malignant	DKOAA_vs_DKO	Dcaf12l1	-3.18855	1.37015	2.46754	0.11622	0.533354	0.00469383	0.0852562	-0.0805623	-3.22051	12.196	0	0	NA	NA	NA	NA	0.572431	0.83179	0.0182979
Malignant	DKOAA_vs_DKO	C1ql2	-2.82633	-3.27474	3.22526	0.0725103	0.455052	0	0	0	-3.22088	0.0757517	0	0.0916914	NA	NA	NA	NA	0	0.0218892	0
Malignant	DKOAA_vs_DKO	Gm14124	-3.17784	-1.80105	2.72673	0.0986809	0.507001	0.000640068	0.00899492	-0.00835485	-3.22287	0.90902	0	0.0916914	NA	NA	NA	NA	0	0.131335	0
Malignant	DKOAA_vs_DKO	Fbxl3	-1.40251	5.22842	5.37441	0.0204342	0.291809	0.198848	0.55964	-0.360792	-3.22471	78.0242	51.0005	34.6594	NA	NA	NA	NA	27.6293	18.0367	16.5047
Malignant	DKOAA_vs_DKO	Csdc2	-2.46839	1.18526	3.53465	0.060099	0.422477	0.0100277	0.0801721	-0.0701443	-3.22566	8.7872	0	1.05445	NA	NA	NA	NA	0.419783	0.197003	1.40894
Malignant	DKOAA_vs_DKO	Prkce	-1.60303	3.55431	5.33981	0.0208437	0.293151	0.0649669	0.262808	-0.197841	-3.22787	22.3846	18.7897	12.9743	NA	NA	NA	NA	7.63241	6.12898	3.98895
Malignant	DKOAA_vs_DKO	Platr23	-3.08761	-1.66282	2.84943	0.0914061	0.493206	0	0.00860383	-0.00860383	-3.23571	0	0	1.14614	NA	NA	NA	NA	0.114486	0.0218892	0.0365959
Malignant	DKOAA_vs_DKO	B4galt4	-1.86862	2.39349	4.7513	0.0292762	0.326293	0.0279496	0.157215	-0.129266	-3.23591	6.06013	2.68424	14.3956	NA	NA	NA	NA	2.63318	2.47348	1.84809
Malignant	DKOAA_vs_DKO	Nrip2	-2.32096	-1.07544	4.15941	0.0414037	0.374654	0.00213356	0.0109503	-0.00881677	-3.2381	0.530262	0	1.14614	NA	NA	NA	NA	0.0763241	0.218892	0.146384
Malignant	DKOAA_vs_DKO	Parp8	-1.81506	5.17868	3.99643	0.0455968	0.386852	0.151376	0.484161	-0.332785	-3.24415	122.415	29.5266	16.0002	NA	NA	NA	NA	25.5304	4.83751	17.9686
Malignant	DKOAA_vs_DKO	Tmem204	-2.45022	2.68589	3.40948	0.0648229	0.435292	0.0233625	0.139617	-0.116254	-3.25	2.87856	10.737	20.1263	NA	NA	NA	NA	0.763241	5.31908	0.0914897
Malignant	DKOAA_vs_DKO	Ehf	-2.96055	0.446591	2.93164	0.0868592	0.485172	0.00352038	0.0383262	-0.0348058	-3.25104	5.37837	0	0.595994	NA	NA	NA	NA	0.19081	0.678565	0
Malignant	DKOAA_vs_DKO	Gm41609	-2.81225	-1.55193	3.25133	0.0713656	0.451868	0.000960102	0.0113414	-0.0103813	-3.25775	1.06052	0	0.137537	NA	NA	NA	NA	0	0.0437784	0.164681
Malignant	DKOAA_vs_DKO	Ptprs	-1.58977	7.27953	4.65295	0.0310002	0.334874	0.488905	0.849433	-0.360527	-3.26307	472.615	77.8429	146.385	NA	NA	NA	NA	92.1232	74.9705	65.9458
Malignant	DKOAA_vs_DKO	Ormdl3	-1.47372	5.49748	4.81184	0.0282649	0.322254	0.252827	0.682831	-0.430004	-3.26388	105.333	21.4739	69.4563	NA	NA	NA	NA	17.9743	31.6518	22.8724
Malignant	DKOAA_vs_DKO	Tspan32	-2.53057	2.4504	3.48469	0.0619388	0.427659	0.0231491	0.0911224	-0.0679733	-3.26482	0.340883	21.4739	11.874	NA	NA	NA	NA	0.419783	4.00572	1.04298
Malignant	DKOAA_vs_DKO	E030044B06Rik	-2.77679	-3.00164	3.35338	0.0670673	0.440549	0	0.00195542	-0.00195542	-3.26491	0.0378758	0	0.229229	NA	NA	NA	NA	0	0.0218892	0.0182979
Malignant	DKOAA_vs_DKO	Mlxipl	-3.05498	-1.14625	2.95754	0.0854777	0.483676	0.00277363	0.00391083	-0.0011372	-3.26688	0.340883	8.05272	0.0916914	NA	NA	NA	NA	0.114486	0.306449	0.201277
Malignant	DKOAA_vs_DKO	Gsta2	-3.30839	-3.14941	2.66316	0.102696	0.513134	0	0	0	-3.27017	0	0	0.229229	NA	NA	NA	NA	0	0	0.0182979
Malignant	DKOAA_vs_DKO	Sdc4	-1.81046	8.24174	4.6183	0.0316326	0.33848	0.558246	0.763786	-0.205539	-3.27357	1074.05	228.16	109.388	NA	NA	NA	NA	153.373	132.364	117.509
Malignant	DKOAA_vs_DKO	Gm29395	-3.30839	-3.14941	2.66316	0.102696	0.513134	0	0.00195542	-0.00195542	-3.27656	0	0	0.229229	NA	NA	NA	NA	0	0	0.0182979
Malignant	DKOAA_vs_DKO	Lrrc3b	-3.30839	-3.14941	2.66316	0.102696	0.513134	0	0.00195542	-0.00195542	-3.27656	0	0	0.229229	NA	NA	NA	NA	0	0	0.0182979
Malignant	DKOAA_vs_DKO	Man2b1	-1.6282	5.70736	4.3302	0.0374418	0.359593	0.228931	0.640203	-0.411272	-3.27818	164.987	26.8424	42.4531	NA	NA	NA	NA	25.6449	36.7957	14.6018
Malignant	DKOAA_vs_DKO	Fam129a	-1.80715	5.05557	3.97018	0.0463128	0.389454	0.0858758	0.445444	-0.359568	-3.27829	47.8372	69.7902	40.6193	NA	NA	NA	NA	36.025	5.40663	3.40342
Malignant	DKOAA_vs_DKO	Gm44066	-2.90505	-2.40757	3.1671	0.075136	0.461727	0.000426712	0.00508408	-0.00465737	-3.28092	0.227255	0	0.32092	NA	NA	NA	NA	0	0.0875568	0
Malignant	DKOAA_vs_DKO	Rnf145	-1.58679	4.71359	5.10694	0.0238303	0.305264	0.159377	0.437622	-0.278245	-3.29168	69.237	26.8424	21.2724	NA	NA	NA	NA	12.5935	8.42734	18.7554
Malignant	DKOAA_vs_DKO	Gm14391	-2.42839	-0.303522	3.91782	0.0477768	0.393922	0.00373373	0.0301134	-0.0263797	-3.29198	2.53768	0	0.595994	NA	NA	NA	NA	0.114486	0.197003	0.420853
Malignant	DKOAA_vs_DKO	Shpk	-2.41849	0.307737	3.97899	0.0460712	0.389013	0.00618733	0.0269847	-0.0207974	-3.29971	1.96954	8.05272	0.779377	NA	NA	NA	NA	0.457945	0.700454	0.274469
Malignant	DKOAA_vs_DKO	Gm48949	-2.44032	-2.04104	4.0053	0.0453574	0.385624	0.000320034	0.0070395	-0.00671947	-3.30023	0.492386	0	0.229229	NA	NA	NA	NA	0.114486	0.0218892	0.0548938
Malignant	DKOAA_vs_DKO	Garem2	-2.54745	0.41614	3.6535	0.0559514	0.414636	0.00426712	0.0402816	-0.0360145	-3.30478	2.00742	2.68424	2.75074	NA	NA	NA	NA	0.801403	0.437784	0.0182979
Malignant	DKOAA_vs_DKO	Acpp	-2.63001	4.46085	2.74538	0.0975356	0.505614	0.0758481	0.319124	-0.243276	-3.30526	102.719	5.36848	2.97997	NA	NA	NA	NA	2.13708	0.0656676	15.9375
Malignant	DKOAA_vs_DKO	Gmfg	-2.55702	3.36365	3.74526	0.0529576	0.40744	0.0212289	0.0351975	-0.0139686	-3.30851	1.85592	59.0532	3.75935	NA	NA	NA	NA	4.38864	5.2753	0.603832
Malignant	DKOAA_vs_DKO	Tmem273	-3.40145	0.402664	2.60585	0.10647	0.52001	0.00458716	0.0023465	0.00224066	-3.30885	0	18.7897	0.183383	NA	NA	NA	NA	0.305297	1.11635	0.164681
Malignant	DKOAA_vs_DKO	Lipo2	-2.99134	-3.12257	3.09953	0.0783149	0.468557	0	0	0	-3.30889	0.0378758	0	0.183383	NA	NA	NA	NA	0.0381621	0	0
Malignant	DKOAA_vs_DKO	Kmt2c	-1.51171	5.49625	5.13465	0.0234528	0.304022	0.21645	0.560031	-0.343582	-3.31031	107.908	61.7375	31.4043	NA	NA	NA	NA	25.9502	30.5135	14.2724
Malignant	DKOAA_vs_DKO	C730002L08Rik	-2.92904	-3.27091	3.19529	0.0738508	0.457703	0	0	0	-3.31463	0.0378758	0	0.137537	NA	NA	NA	NA	0	0	0.0182979
Malignant	DKOAA_vs_DKO	Fermt3	-2.55132	2.9615	3.82779	0.0504094	0.399437	0.0260294	0.0273758	-0.00134639	-3.31477	1.36353	48.3163	2.24644	NA	NA	NA	NA	4.4268	2.01381	1.64681
Malignant	DKOAA_vs_DKO	4930597A21Rik	-2.99134	-3.12257	3.09953	0.0783149	0.468557	0.000106678	0.00195542	-0.00184874	-3.31501	0.0378758	0	0.183383	NA	NA	NA	NA	0.0381621	0	0
Malignant	DKOAA_vs_DKO	Gm15839	-2.67319	-0.801346	3.53022	0.0602596	0.422578	0.00138681	0.0179898	-0.016603	-3.31536	0.378758	0	1.83383	NA	NA	NA	NA	0.114486	0.306449	0.0182979
Malignant	DKOAA_vs_DKO	Prex2	-2.57743	1.56597	3.78776	0.0516286	0.403146	0.0145082	0.014079	0.000429215	-3.31743	1.59079	21.4739	1.46706	NA	NA	NA	NA	0.457945	2.14514	0.805109
Malignant	DKOAA_vs_DKO	Gm35021	-2.40392	0.142772	3.97881	0.0460762	0.389013	0.00352038	0.0367618	-0.0332415	-3.31969	0.719641	0	3.7135	NA	NA	NA	NA	0.228972	0.569119	0.237873
Malignant	DKOAA_vs_DKO	Sez6l	-2.63524	-2.32343	3.66849	0.0554504	0.413367	0	0.00391083	-0.00391083	-3.32306	0.0757517	0	0.504303	NA	NA	NA	NA	0.0381621	0.0656676	0.0182979
Malignant	DKOAA_vs_DKO	Nr2c2	-1.45823	4.47693	5.76623	0.016337	0.276983	0.136975	0.412593	-0.275618	-3.32376	45.9055	29.5266	22.8312	NA	NA	NA	NA	11.3723	12.6738	12.0217
Malignant	DKOAA_vs_DKO	Gm28941	-2.76852	-2.07339	3.42972	0.0640328	0.433172	0.000640068	0.00743058	-0.00679051	-3.32694	0.606013	0	0.137537	NA	NA	NA	NA	0	0.0218892	0.109788
Malignant	DKOAA_vs_DKO	Ifi203	-2.27555	4.50086	4.09991	0.0428854	0.37849	0.0678472	0.138443	-0.0705963	-3.33196	2.15892	93.9483	25.7195	NA	NA	NA	NA	11.8302	2.77993	9.67961
Malignant	DKOAA_vs_DKO	Smim10l1	-1.36239	6.29449	5.32626	0.0210064	0.293873	0.351931	0.809934	-0.458003	-3.33244	145.822	61.7375	129.377	NA	NA	NA	NA	52.74	48.1343	31.9665
Malignant	DKOAA_vs_DKO	Ptpn7	-2.54948	2.46133	3.36998	0.0663947	0.438896	0.0161084	0.126711	-0.110603	-3.33508	0.340883	5.36848	22.0976	NA	NA	NA	NA	1.06854	3.52416	0.274469
Malignant	DKOAA_vs_DKO	Mmp28	-2.41774	1.08483	3.84108	0.0500112	0.399228	0.00992106	0.0707861	-0.060865	-3.33676	5.75713	2.68424	2.24644	NA	NA	NA	NA	0.648755	0.0656676	1.35405
Malignant	DKOAA_vs_DKO	Serinc3	-1.42989	6.80673	5.61723	0.0177848	0.282579	0.455302	0.789597	-0.334295	-3.33874	255.321	142.265	92.425	NA	NA	NA	NA	61.0975	54.723	66.5313
Malignant	DKOAA_vs_DKO	Gm48898	-3.34906	0.260566	2.55746	0.109775	0.523612	0.00138681	0.0406727	-0.0392858	-3.33966	0	0	5.4098	NA	NA	NA	NA	0.534269	0.0437784	0.0182979
Malignant	DKOAA_vs_DKO	Gm30339	-2.51978	-1.71692	3.90165	0.0482387	0.395926	0.000960102	0.009386	-0.0084259	-3.3455	0.45451	0	0.550149	NA	NA	NA	NA	0.0381621	0.0218892	0.164681
Malignant	DKOAA_vs_DKO	Rom1	-1.92565	3.16813	4.41283	0.0356695	0.352925	0.0380841	0.23817	-0.200086	-3.34556	28.4448	5.36848	7.24362	NA	NA	NA	NA	6.71652	1.99192	2.7081
Malignant	DKOAA_vs_DKO	Gja4	-2.29651	1.05759	4.40232	0.03589	0.354314	0.006294	0.0160344	-0.00974041	-3.35085	2.08317	10.737	2.52151	NA	NA	NA	NA	1.22119	0.788011	0.439151
Malignant	DKOAA_vs_DKO	Slc16a2	-1.79163	4.04798	4.98206	0.0256115	0.309975	0.0995306	0.275714	-0.176183	-3.35389	30.9067	34.8951	14.0746	NA	NA	NA	NA	2.74767	5.97575	13.8149
Malignant	DKOAA_vs_DKO	Ano2	-3.47756	-2.83658	2.56557	0.109213	0.523022	0	0.00351975	-0.00351975	-3.35622	0.340883	0	0	NA	NA	NA	NA	0.0381621	0	0
Malignant	DKOAA_vs_DKO	Adcy5	-2.99412	2.36965	3.01642	0.0824252	0.477784	0.0176019	0.0520141	-0.0344122	-3.35713	0.757517	29.5266	6.55594	NA	NA	NA	NA	0.152648	4.18084	0.0182979
Malignant	DKOAA_vs_DKO	Sim2	-4.01513	-2.45339	2.11544	0.14582	0.570258	0.000853424	0	0.000853424	-3.35738	0.0378758	5.36848	0	NA	NA	NA	NA	0.0381621	0.197003	0
Malignant	DKOAA_vs_DKO	Gm14029	-3.18441	0.343373	2.77779	0.0955802	0.501773	0.00352038	0.0379351	-0.0344147	-3.35867	0	0	5.68487	NA	NA	NA	NA	0.114486	0.0656676	0.512342
Malignant	DKOAA_vs_DKO	Depp1	-3.147	1.3966	2.9542	0.0856547	0.484071	0.00736079	0.00782167	-0.000460881	-3.36018	0.151503	24.1581	1.37537	NA	NA	NA	NA	0.228972	2.34214	0.0365959
Malignant	DKOAA_vs_DKO	Rbpms	-1.66512	5.1645	5.14457	0.0233192	0.304022	0.143055	0.381697	-0.238642	-3.36658	53.3671	96.6326	19.1177	NA	NA	NA	NA	16.7531	24.8224	10.1737
Malignant	DKOAA_vs_DKO	Coro2b	-2.15066	2.15909	4.56884	0.0325586	0.341071	0.0262428	0.0789988	-0.052756	-3.3675	3.90121	18.7897	5.08888	NA	NA	NA	NA	0.877728	1.37902	3.11065
Malignant	DKOAA_vs_DKO	Gipr	-4.24145	-2.57836	1.96819	0.160641	0.584722	0.000746746	0	0.000746746	-3.36832	0	5.36848	0	NA	NA	NA	NA	0	0.153224	0.0548938
Malignant	DKOAA_vs_DKO	4930517O19Rik	-3.54117	-2.82682	2.51984	0.112422	0.526999	0	0.00273758	-0.00273758	-3.37031	0	0	0.366766	NA	NA	NA	NA	0.0381621	0	0
Malignant	DKOAA_vs_DKO	Cd7	-2.70674	-1.52011	3.58844	0.0581828	0.421113	0.000853424	0.009386	-0.00853257	-3.37191	0.227255	0	1.00861	NA	NA	NA	NA	0	0.0875568	0.146384
Malignant	DKOAA_vs_DKO	E230013L22Rik	-2.35625	-1.07219	4.30211	0.0380651	0.361421	0.00181353	0.0125147	-0.0107011	-3.38042	0.719641	2.68424	0.595994	NA	NA	NA	NA	0.267134	0.109446	0.109788
Malignant	DKOAA_vs_DKO	Thpo	-2.62187	-2.37413	3.7804	0.0518563	0.403349	0.000213356	0.00351975	-0.00330639	-3.38076	0.265131	2.68424	0.0916914	NA	NA	NA	NA	0.0763241	0.0218892	0.0365959
Malignant	DKOAA_vs_DKO	Gm8113	-2.64902	0.365155	3.5501	0.0595419	0.422477	0.00448048	0.04693	-0.0424495	-3.38329	4.5451	0	0.871069	NA	NA	NA	NA	0.0763241	0.83179	0.109788
Malignant	DKOAA_vs_DKO	Ehhadh	-2.32083	0.0186579	4.33467	0.0373436	0.359211	0.00501387	0.0262026	-0.0211887	-3.38385	1.89379	5.36848	0.779377	NA	NA	NA	NA	0.419783	0.372116	0.347661
Malignant	DKOAA_vs_DKO	Npdc1	-1.40028	5.73682	5.50318	0.018982	0.286782	0.286644	0.690653	-0.404009	-3.38478	78.3272	45.6321	106.362	NA	NA	NA	NA	30.8731	19.8097	38.0597
Malignant	DKOAA_vs_DKO	Steap4	-2.34297	4.06529	4.27811	0.0386063	0.363701	0.0471517	0.0707861	-0.0236344	-3.38968	5.15111	83.2114	6.73932	NA	NA	NA	NA	3.20561	11.251	3.23874
Malignant	DKOAA_vs_DKO	1700018L02Rik	-2.76212	0.110462	3.45649	0.0630038	0.431287	0.00469383	0.0269847	-0.0222909	-3.39021	3.67396	2.68424	0.137537	NA	NA	NA	NA	0.0381621	0.28456	0.567236
Malignant	DKOAA_vs_DKO	Tnfaip6	-1.80273	5.49927	4.28521	0.0384453	0.363024	0.104224	0.435276	-0.331051	-3.3957	123.286	72.4744	16.5962	NA	NA	NA	NA	38.62	14.4469	7.79492
Malignant	DKOAA_vs_DKO	Sytl3	-2.39125	-1.56377	4.26013	0.0390169	0.365615	0.00106678	0.00977708	-0.0087103	-3.398	0.606013	0	0.504303	NA	NA	NA	NA	0.152648	0.109446	0.0365959
Malignant	DKOAA_vs_DKO	Shank3	-2.46714	1.12878	3.81539	0.0507838	0.400381	0.00640068	0.0735237	-0.067123	-3.40749	7.23429	2.68424	1.1003	NA	NA	NA	NA	1.60281	0.306449	0.182979
Malignant	DKOAA_vs_DKO	Ppp2r2c	-2.84479	-0.56976	3.36792	0.0664777	0.438896	0.000746746	0.0191631	-0.0184163	-3.41092	0.416634	0	2.29229	NA	NA	NA	NA	0.419783	0.0437784	0.0182979
Malignant	DKOAA_vs_DKO	4933413C19Rik	-2.96589	-2.2178	3.23858	0.071923	0.45346	0	0.00625733	-0.00625733	-3.41161	0.606013	0	0.0458457	NA	NA	NA	NA	0.0763241	0	0.0365959
Malignant	DKOAA_vs_DKO	Irak3	-1.99751	2.58385	4.5928	0.0321065	0.339649	0.0242159	0.168948	-0.144732	-3.41484	10.8325	8.05272	10.1319	NA	NA	NA	NA	5.07556	0.788011	1.57362
Malignant	DKOAA_vs_DKO	Abcc5	-1.50201	4.40015	5.70922	0.016876	0.278723	0.139642	0.422761	-0.283119	-3.41651	42.0043	26.8424	24.8942	NA	NA	NA	NA	7.36528	11.7983	14.309
Malignant	DKOAA_vs_DKO	Fbxw4	-1.93959	4.16275	4.52424	0.033418	0.343545	0.0930233	0.289402	-0.196378	-3.42508	58.5182	18.7897	7.47285	NA	NA	NA	NA	8.81544	2.69237	10.9605
Malignant	DKOAA_vs_DKO	Gm45495	-2.33494	0.0233105	4.3922	0.0361038	0.355564	0.00512055	0.0242472	-0.0191266	-3.43245	1.55291	5.36848	1.14614	NA	NA	NA	NA	0.305297	0.569119	0.256171
Malignant	DKOAA_vs_DKO	Sfrp5	-3.97498	-2.36905	2.21106	0.137024	0.559612	0	0.000391083	-0.000391083	-3.43256	0.0757517	5.36848	0	NA	NA	NA	NA	0	0.218892	0.0182979
Malignant	DKOAA_vs_DKO	Pex5l	-3.49364	-1.2577	2.65325	0.103338	0.514069	0.0019202	0.00156433	0.000355872	-3.44382	0.340883	8.05272	0.0458457	NA	NA	NA	NA	0.343459	0.218892	0
Malignant	DKOAA_vs_DKO	Ctsh	-1.57922	5.28584	5.75333	0.0164574	0.27739	0.181886	0.405162	-0.223276	-3.44568	26.9676	59.0532	90.4995	NA	NA	NA	NA	16.5242	15.3224	27.1907
Malignant	DKOAA_vs_DKO	Bmf	-2.02957	2.36928	4.59967	0.0319781	0.339035	0.0274163	0.163473	-0.136057	-3.44738	16.5139	2.68424	4.17196	NA	NA	NA	NA	1.37383	3.10827	1.72001
Malignant	DKOAA_vs_DKO	Lrp6	-1.55109	5.89984	4.86497	0.0274072	0.318155	0.251013	0.674228	-0.423214	-3.44846	159.874	51.0005	54.7398	NA	NA	NA	NA	35.567	41.3925	14.7481
Malignant	DKOAA_vs_DKO	Nlgn2	-1.57854	3.88606	5.77259	0.016278	0.276672	0.0973971	0.319906	-0.222509	-3.45121	19.9984	21.4739	25.7195	NA	NA	NA	NA	5.2282	6.63243	10.7043
Malignant	DKOAA_vs_DKO	Tmem8b	-2.13035	1.69223	4.60313	0.0319137	0.339035	0.0163217	0.0993352	-0.0830134	-3.45162	8.97657	5.36848	2.1089	NA	NA	NA	NA	0.801403	1.94814	1.00639
Malignant	DKOAA_vs_DKO	Gm6277	-2.39299	0.482436	4.14966	0.0416429	0.374989	0.00490719	0.0500587	-0.0451515	-3.45258	3.63608	0	2.06306	NA	NA	NA	NA	0.801403	0.415895	0.128086
Malignant	DKOAA_vs_DKO	Gm17140	-3.05276	-2.62455	3.18106	0.0744963	0.459875	0	0.00351975	-0.00351975	-3.45522	0.113628	0	0.32092	NA	NA	NA	NA	0.0763241	0	0
Malignant	DKOAA_vs_DKO	Gpr171	-2.81848	0.31767	3.45296	0.0631387	0.43156	0.00448048	0.0269847	-0.0225043	-3.45744	0.0757517	5.36848	3.7135	NA	NA	NA	NA	0.267134	0.744233	0.109788
Malignant	DKOAA_vs_DKO	Zfp354c	-1.7435	4.30586	4.5306	0.0332939	0.343129	0.0986772	0.440751	-0.342074	-3.45752	41.4362	13.4212	34.7969	NA	NA	NA	NA	6.56388	17.971	3.05576
Malignant	DKOAA_vs_DKO	Sncg	-2.83115	3.49102	3.53835	0.0599652	0.422477	0.0227224	0.0191631	0.00355934	-3.45999	0.45451	67.106	4.44704	NA	NA	NA	NA	7.09815	0.459673	2.08597
Malignant	DKOAA_vs_DKO	Glt8d2	-2.23456	1.92056	4.31867	0.0376963	0.360119	0.0135481	0.102464	-0.0889157	-3.46422	9.01445	8.05272	3.25505	NA	NA	NA	NA	3.12929	0.569119	0.53064
Malignant	DKOAA_vs_DKO	1700124L16Rik	-2.928	-0.248509	3.25565	0.0711778	0.451602	0.00298699	0.0340242	-0.0310373	-3.46463	3.21945	0	0.275074	NA	NA	NA	NA	0	0.153224	0.384257
Malignant	DKOAA_vs_DKO	Ecel1	-3.25622	-2.45347	2.92519	0.087207	0.485172	0	0.00430192	-0.00430192	-3.46464	0.530262	0	0	NA	NA	NA	NA	0	0.0437784	0.0182979
Malignant	DKOAA_vs_DKO	3930402G23Rik	-2.77395	1.38487	3.32123	0.0683905	0.443809	0.00736079	0.0809542	-0.0735935	-3.46949	11.6658	0	0.183383	NA	NA	NA	NA	1.1067	0.153224	0.658726
Malignant	DKOAA_vs_DKO	Plcb1	-2.41263	4.43324	3.11206	0.0777148	0.467435	0.0454448	0.341807	-0.296362	-3.4701	87.1144	18.7897	2.38398	NA	NA	NA	NA	16.5242	3.72116	0.292767
Malignant	DKOAA_vs_DKO	Tgfb3	-1.58253	5.24116	4.79755	0.0285002	0.32276	0.133028	0.553774	-0.420746	-3.47408	72.7974	26.8424	68.5394	NA	NA	NA	NA	33.6589	15.8259	7.86811
Malignant	DKOAA_vs_DKO	Clec2g	-3.87246	-0.855257	2.29151	0.130083	0.54953	0.000853424	0.0152522	-0.0143988	-3.47953	0	0	2.38398	NA	NA	NA	NA	0	0.175114	0
Malignant	DKOAA_vs_DKO	Nbea	-1.83985	5.07638	4.72784	0.0296781	0.32844	0.1837	0.42237	-0.23867	-3.48127	102.303	42.9478	13.2494	NA	NA	NA	NA	9.31155	9.06213	26.1478
Malignant	DKOAA_vs_DKO	Camsap3	-2.54639	-0.404135	3.98992	0.0457731	0.387864	0.00256027	0.0258115	-0.0232512	-3.48991	1.66654	0	1.28368	NA	NA	NA	NA	0.19081	0.415895	0.0365959
Malignant	DKOAA_vs_DKO	Tm6sf1	-2.75229	1.47399	3.6685	0.0554502	0.413367	0.0097077	0.0195542	-0.00984646	-3.49118	0.378758	21.4739	2.33813	NA	NA	NA	NA	1.67913	1.05068	0.329363
Malignant	DKOAA_vs_DKO	March3	-2.41994	1.20386	4.21977	0.0399557	0.368117	0.0102411	0.042237	-0.0319959	-3.49237	3.33307	13.4212	1.05445	NA	NA	NA	NA	1.33567	0.54723	0.768514
Malignant	DKOAA_vs_DKO	Chad	-3.34957	6.50232	2.85075	0.0913316	0.493157	0.0650736	0.00782167	0.0572519	-3.49289	0.568138	507.321	3.25505	NA	NA	NA	NA	5.15188	44.6321	0.128086
Malignant	DKOAA_vs_DKO	Thbs2	-1.93269	7.32149	3.09619	0.0784758	0.468557	0.140602	0.775909	-0.635308	-3.49323	218.165	174.475	367.637	NA	NA	NA	NA	180.087	5.75686	13.5954
Malignant	DKOAA_vs_DKO	Lrp1	-1.94109	8.52465	3.48536	0.0619138	0.427631	0.403883	0.894016	-0.490133	-3.49473	1272.93	268.424	210.203	NA	NA	NA	NA	359.945	25.2601	71.4718
Malignant	DKOAA_vs_DKO	Ids	-1.62476	4.61022	5.42599	0.0198392	0.288941	0.139642	0.403598	-0.263956	-3.49624	56.2835	40.2636	15.6334	NA	NA	NA	NA	13.7383	7.74878	14.7115
Malignant	DKOAA_vs_DKO	Il23r	-3.17533	-2.13637	3.05586	0.0804462	0.472233	0.000320034	0.00664842	-0.00632838	-3.49738	0.189379	0	0.550149	NA	NA	NA	NA	0.114486	0	0
Malignant	DKOAA_vs_DKO	Gm11008	-2.84659	-2.69334	3.5555	0.0593483	0.422477	0	0.00351975	-0.00351975	-3.50389	0.340883	0	0.0458457	NA	NA	NA	NA	0	0.0437784	0.0182979
Malignant	DKOAA_vs_DKO	Gata3	-2.87832	0.571348	3.51069	0.0609741	0.425317	0.00810753	0.0113414	-0.00323388	-3.50805	0.606013	16.1054	0.550149	NA	NA	NA	NA	0.419783	0.306449	1.11617
Malignant	DKOAA_vs_DKO	Muc13	-3.08496	-1.58776	3.2024	0.0735301	0.457133	0.00138681	0.004693	-0.00330619	-3.50847	0.227255	5.36848	0.32092	NA	NA	NA	NA	0.0381621	0.26267	0.0365959
Malignant	DKOAA_vs_DKO	H2-M9	-2.85638	-0.817276	3.53717	0.0600076	0.422477	0.000960102	0.00664842	-0.00568831	-3.50976	2.15892	0	0.0458457	NA	NA	NA	NA	0.152648	0.0656676	0.164681
Malignant	DKOAA_vs_DKO	Itih4	-3.97628	-2.39456	2.27952	0.131093	0.549972	0.000853424	0.00117325	-0.000319826	-3.50988	0.0757517	5.36848	0	NA	NA	NA	NA	0.152648	0.0875568	0
Malignant	DKOAA_vs_DKO	Tvp23bos	-3.05045	-1.33608	3.2331	0.0721641	0.453857	0.00128014	0.0101682	-0.00888803	-3.51359	0.265131	2.68424	0.871069	NA	NA	NA	NA	0.0381621	0.26267	0
Malignant	DKOAA_vs_DKO	P2rx4	-1.54545	4.56935	5.44767	0.0195945	0.288456	0.131214	0.463043	-0.331829	-3.51526	59.0863	18.7897	26.5447	NA	NA	NA	NA	14.9977	9.21535	12.7354
Malignant	DKOAA_vs_DKO	Tmem87b	-1.57222	4.43679	5.60168	0.0179433	0.283137	0.125133	0.405944	-0.280811	-3.51615	52.8368	26.8424	17.5589	NA	NA	NA	NA	11.4486	12.4987	9.18557
Malignant	DKOAA_vs_DKO	Gm44006	-3.46654	-3.03948	2.76116	0.0965779	0.50435	0	0.0023465	-0.0023465	-3.52722	0	0	0.275074	NA	NA	NA	NA	0	0.0218892	0
Malignant	DKOAA_vs_DKO	Hspa13	-1.45491	5.7347	5.60245	0.0179354	0.283137	0.305633	0.697302	-0.391669	-3.53581	120.18	42.9478	69.0895	NA	NA	NA	NA	21.2563	26.7924	38.1329
Malignant	DKOAA_vs_DKO	Arhgap31	-1.53621	4.96437	5.13806	0.0234068	0.304022	0.15575	0.567853	-0.412103	-3.53737	62.6088	18.7897	55.4733	NA	NA	NA	NA	17.1348	22.8304	8.70982
Malignant	DKOAA_vs_DKO	Chsy3	-2.07621	2.79438	4.603	0.0319161	0.339035	0.0300832	0.170903	-0.14082	-3.54338	8.02968	10.737	15.6792	NA	NA	NA	NA	3.0148	4.72807	0.475746
Malignant	DKOAA_vs_DKO	Dhh	-3.1117	-0.987807	3.22047	0.0727227	0.455965	0.00309366	0.004693	-0.00159934	-3.5478	0.0757517	8.05272	0.550149	NA	NA	NA	NA	0.152648	0.131335	0.347661
Malignant	DKOAA_vs_DKO	Cntn1	-2.79591	-0.577364	3.64392	0.0562742	0.41493	0.00181353	0.0195542	-0.0177406	-3.55601	1.47716	0	1.19199	NA	NA	NA	NA	0.0381621	0.415895	0.0182979
Malignant	DKOAA_vs_DKO	Spata22	-2.7066	-3.0245	3.8911	0.0485426	0.397003	0	0	0	-3.55614	0.113628	0	0.137537	NA	NA	NA	NA	0	0.0218892	0.0182979
Malignant	DKOAA_vs_DKO	5730409E04Rik	-1.6791	3.34029	5.68167	0.0171431	0.280511	0.0613399	0.260853	-0.199513	-3.55672	22.4604	10.737	12.5617	NA	NA	NA	NA	4.69393	4.37784	5.74555
Malignant	DKOAA_vs_DKO	Rapgef3os2	-2.88595	-1.645	3.54359	0.059776	0.422477	0.000640068	0.00821275	-0.00757268	-3.55762	0.0378758	0	1.1003	NA	NA	NA	NA	0.0381621	0.0437784	0.109788
Malignant	DKOAA_vs_DKO	Nrg4	-4.0052	-2.46651	2.30079	0.129308	0.549108	0.00117346	0.00117325	2.08600011064293e-07	-3.55812	0.0378758	5.36848	0	NA	NA	NA	NA	0	0.131335	0.0914897
Malignant	DKOAA_vs_DKO	Tmc3	-3.8903	-1.01116	2.35202	0.125121	0.543259	0.000746746	0.014079	-0.0133323	-3.55848	0	0	2.1089	NA	NA	NA	NA	0	0.153224	0
Malignant	DKOAA_vs_DKO	Gm7694	-2.89327	-0.374214	3.51635	0.0607661	0.424811	0.00330702	0.0148612	-0.0115541	-3.55986	0.946896	8.05272	0.458457	NA	NA	NA	NA	0.419783	0.415895	0.0365959
Malignant	DKOAA_vs_DKO	Chodl	-3.0418	0.487419	3.26811	0.0706391	0.450515	0.00266695	0.0199452	-0.0172783	-3.56146	2.38618	8.05272	1.28368	NA	NA	NA	NA	0.152648	1.07257	0
Malignant	DKOAA_vs_DKO	Fam43b	-3.64851	-2.48555	2.60381	0.106607	0.52001	0	0.00430192	-0.00430192	-3.5624	0.530262	0	0	NA	NA	NA	NA	0	0.0437784	0
Malignant	DKOAA_vs_DKO	Gm15342	-2.91742	-2.50456	3.51436	0.060839	0.424811	0	0.004693	-0.004693	-3.56369	0.265131	0	0.229229	NA	NA	NA	NA	0	0	0.0731918
Malignant	DKOAA_vs_DKO	Cxcl5	-2.80453	5.37558	2.85128	0.0913015	0.493157	0.022189	0.245991	-0.223802	-3.56783	157.109	45.6321	15.0832	NA	NA	NA	NA	30.606	0.0218892	0.640428
Malignant	DKOAA_vs_DKO	Sell	-3.30702	-0.358614	2.98649	0.0839617	0.481035	0.00266695	0.00586625	-0.0031993	-3.56947	0.492386	10.737	0.412612	NA	NA	NA	NA	0.343459	0.591008	0
Malignant	DKOAA_vs_DKO	A630072M18Rik	-2.14771	2.67807	4.9472	0.026133	0.311055	0.0325368	0.0864294	-0.0538926	-3.58261	3.74971	29.5266	5.95994	NA	NA	NA	NA	2.40421	2.82371	2.39703
Malignant	DKOAA_vs_DKO	Shisal1	-2.50019	4.00116	3.15911	0.0755043	0.462319	0.0396842	0.319124	-0.27944	-3.5892	73.214	0	5.13472	NA	NA	NA	NA	6.83101	6.91699	0.439151
Malignant	DKOAA_vs_DKO	Gm9465	-2.74459	-0.578983	3.75709	0.0525842	0.405791	0.00224024	0.0258115	-0.0235713	-3.59348	2.53768	0	0.0916914	NA	NA	NA	NA	0.152648	0.175114	0.164681
Malignant	DKOAA_vs_DKO	Hgsnat	-1.82508	5.05661	4.48739	0.0341459	0.34666	0.171432	0.514275	-0.342843	-3.59449	122.301	13.4212	17.2838	NA	NA	NA	NA	13.7002	15.4757	15.0043
Malignant	DKOAA_vs_DKO	Acap2	-1.35289	5.71595	6.21415	0.0126733	0.250957	0.28227	0.682831	-0.400561	-3.59464	92.114	61.7375	72.3904	NA	NA	NA	NA	28.2399	35.7232	25.4341
Malignant	DKOAA_vs_DKO	Gm26550	-2.95522	-3.14675	3.53664	0.060027	0.422477	0	0	0	-3.61026	0.113628	0	0.0916914	NA	NA	NA	NA	0.0381621	0	0
Malignant	DKOAA_vs_DKO	Gm16278	-2.95522	-3.14675	3.53664	0.060027	0.422477	0	0	0	-3.61026	0.113628	0	0.0916914	NA	NA	NA	NA	0.0381621	0	0
Malignant	DKOAA_vs_DKO	Gm36738	-3.14376	0.689116	3.05486	0.0804957	0.472322	0.00384041	0.0535784	-0.049738	-3.61109	0	0	7.33532	NA	NA	NA	NA	0.381621	0.28456	0.256171
Malignant	DKOAA_vs_DKO	Slc39a12	-2.95522	-3.14675	3.53664	0.060027	0.422477	0.000106678	0.00195542	-0.00184874	-3.61693	0.113628	0	0.0916914	NA	NA	NA	NA	0.0381621	0	0
Malignant	DKOAA_vs_DKO	Grik4	-3.37556	-0.812416	2.90379	0.0883713	0.487668	0.00128014	0.0183809	-0.0171008	-3.61761	0.265131	0	2.1089	NA	NA	NA	NA	0	0.26267	0
Malignant	DKOAA_vs_DKO	Slit2	-2.24488	4.93041	3.58056	0.0584596	0.421173	0.0779817	0.385608	-0.307626	-3.61985	3.78758	16.1054	129.239	NA	NA	NA	NA	8.62463	20.8166	2.39703
Malignant	DKOAA_vs_DKO	Adra2a	-2.03378	2.97936	5.17733	0.0228835	0.301265	0.0299765	0.114978	-0.085002	-3.61997	11.5143	18.7897	10.6821	NA	NA	NA	NA	4.38864	4.4654	0.768514
Malignant	DKOAA_vs_DKO	Gm14139	-3.72476	0.472955	2.43565	0.118604	0.534448	0.00234692	0.0520141	-0.0496672	-3.62005	0	0	6.51009	NA	NA	NA	NA	0	0.503452	0.0182979
Malignant	DKOAA_vs_DKO	Gm42802	-2.77386	-2.89644	3.86006	0.0494487	0.398204	0	0	0	-3.62223	0.113628	0	0.183383	NA	NA	NA	NA	0.0381621	0.0218892	0
Malignant	DKOAA_vs_DKO	Unc5a	-2.11107	1.20818	5.10467	0.0238615	0.305264	0.0120546	0.0700039	-0.0579493	-3.62326	3.52245	2.68424	4.85965	NA	NA	NA	NA	0.725079	1.24768	0.731918
Malignant	DKOAA_vs_DKO	Trim9	-3.00617	-2.47628	3.45754	0.0629639	0.431287	0	0.00430192	-0.00430192	-3.62566	0.45451	0	0.0458457	NA	NA	NA	NA	0.0381621	0.0437784	0
Malignant	DKOAA_vs_DKO	Clip4	-2.37484	3.1416	3.82985	0.0503473	0.399283	0.0259228	0.202581	-0.176658	-3.62716	34.6943	8.05272	0.96276	NA	NA	NA	NA	5.19004	2.64859	0.805109
Malignant	DKOAA_vs_DKO	9230112E08Rik	-2.2181	2.02655	4.47175	0.0344597	0.348285	0.0174952	0.135706	-0.118211	-3.6279	13.9004	2.68424	2.42982	NA	NA	NA	NA	1.86994	1.94814	0.585534
Malignant	DKOAA_vs_DKO	Gm26964	-2.77386	-2.89644	3.86006	0.0494487	0.398204	0	0.00273758	-0.00273758	-3.63215	0.113628	0	0.183383	NA	NA	NA	NA	0.0381621	0.0218892	0
Malignant	DKOAA_vs_DKO	G630016G05Rik	-4.17913	-2.89301	2.22973	0.135378	0.556934	0	0.00156433	-0.00156433	-3.63505	0.151503	2.68424	0	NA	NA	NA	NA	0.0763241	0	0
Malignant	DKOAA_vs_DKO	4921517D16Rik	-2.68559	-2.79995	4.04209	0.0443789	0.383377	0	0.00195542	-0.00195542	-3.64024	0.113628	0	0.229229	NA	NA	NA	NA	0	0.0218892	0.0365959
Malignant	DKOAA_vs_DKO	B3gnt7	-2.7695	-1.04158	3.82974	0.0503509	0.399283	0.00149349	0.0152522	-0.0137588	-3.64425	0.151503	0	1.69629	NA	NA	NA	NA	0.114486	0.197003	0.0365959
Malignant	DKOAA_vs_DKO	Lrrc8e	-2.5998	2.98464	3.34354	0.0674695	0.44106	0.0310433	0.228393	-0.197349	-3.64484	35.4897	2.68424	0.595994	NA	NA	NA	NA	1.98443	0.240781	4.39151
Malignant	DKOAA_vs_DKO	Gm50269	-2.98646	-3.13465	3.53377	0.0601308	0.422477	0	0.00117325	-0.00117325	-3.65046	0.0757517	0	0.137537	NA	NA	NA	NA	0.0381621	0	0
Malignant	DKOAA_vs_DKO	Zhx3	-1.66811	3.72932	5.73803	0.0166014	0.277543	0.0821421	0.312476	-0.230333	-3.65285	31.3991	10.737	17.0088	NA	NA	NA	NA	6.14409	5.25341	8.08769
Malignant	DKOAA_vs_DKO	Clec1b	-3.59856	-1.22182	2.7571	0.0968234	0.504808	0.00106678	0.00273758	-0.0016708	-3.6551	0.45451	8.05272	0	NA	NA	NA	NA	0.457945	0.0437784	0.0365959
Malignant	DKOAA_vs_DKO	Syt4	-2.865	-1.61899	3.71303	0.0539894	0.410498	0.00106678	0.00782167	-0.00675489	-3.65648	0.151503	0	1.00861	NA	NA	NA	NA	0	0.0656676	0.128086
Malignant	DKOAA_vs_DKO	Sesn1	-1.98266	5.05264	4.3377	0.0372773	0.359211	0.15255	0.444662	-0.292112	-3.65969	130.104	18.7897	7.97716	NA	NA	NA	NA	11.8684	16.3075	12.1681
Malignant	DKOAA_vs_DKO	Mpl	-3.56607	-3.17089	2.80306	0.0940845	0.500117	0	0	0	-3.66051	0.0378758	2.68424	0.0458457	NA	NA	NA	NA	0.0381621	0	0
Malignant	DKOAA_vs_DKO	Myo5b	-3.55784	-2.15532	2.80716	0.0938443	0.500117	0.000640068	0.00351975	-0.00287968	-3.66654	0.492386	2.68424	0	NA	NA	NA	NA	0	0.0218892	0.109788
Malignant	DKOAA_vs_DKO	Gm14019	-2.80352	-2.29836	3.84401	0.0499241	0.399195	0	0.00508408	-0.00508408	-3.66787	0.151503	0	0.458457	NA	NA	NA	NA	0	0.0875568	0.0182979
Malignant	DKOAA_vs_DKO	Mcoln1	-2.01438	3.80428	4.32047	0.0376565	0.360119	0.0749947	0.35393	-0.278936	-3.66901	53.0262	2.68424	8.57315	NA	NA	NA	NA	4.23599	4.42162	8.0145
Malignant	DKOAA_vs_DKO	Gm41077	-2.93203	-1.43454	3.5934	0.0580094	0.420904	0.00053339	0.0129057	-0.0123724	-3.67032	1.28778	0	0.0458457	NA	NA	NA	NA	0.114486	0.0218892	0.0914897
Malignant	DKOAA_vs_DKO	Gpr88	-2.66115	-1.16874	4.07956	0.043405	0.38066	0.00117346	0.0136879	-0.0125145	-3.67108	0.757517	0	0.871069	NA	NA	NA	NA	0.0763241	0.240781	0.0182979
Malignant	DKOAA_vs_DKO	Ccn5	-2.03731	6.23236	4.02648	0.0447912	0.383849	0.0971837	0.433711	-0.336528	-3.6727	224.187	61.7375	75.5996	NA	NA	NA	NA	68.7299	2.99882	16.8158
Malignant	DKOAA_vs_DKO	Defb30	-2.98272	-2.4386	3.56009	0.0591846	0.422477	0.000213356	0.00391083	-0.00369748	-3.6757	0.0757517	0	0.458457	NA	NA	NA	NA	0.0763241	0	0.0182979
Malignant	DKOAA_vs_DKO	Morn3	-3.08329	-2.44554	3.40619	0.0649523	0.435349	0	0.00430192	-0.00430192	-3.67686	0.0378758	0	0.504303	NA	NA	NA	NA	0.0381621	0.0437784	0
Malignant	DKOAA_vs_DKO	Ltbp3	-1.81007	5.83781	4.46325	0.0346315	0.348984	0.200768	0.592491	-0.391723	-3.67925	200.212	34.8951	29.7997	NA	NA	NA	NA	42.1309	14.819	19.4873
Malignant	DKOAA_vs_DKO	Ina	-2.84819	-0.362993	3.77989	0.0518721	0.403349	0.0034137	0.00899492	-0.00558122	-3.68054	1.2499	8.05272	0.183383	NA	NA	NA	NA	0.228972	0.372116	0.256171
Malignant	DKOAA_vs_DKO	Kcnj15	-2.9663	2.12728	3.3478	0.0672949	0.44106	0.00597397	0.0664842	-0.0605102	-3.68692	2.42405	10.737	12.5159	NA	NA	NA	NA	2.93848	0.306449	0
Malignant	DKOAA_vs_DKO	Cd3d	-2.49052	-0.268706	4.48355	0.0342226	0.347093	0.00149349	0.0129057	-0.0114123	-3.69198	0.643889	0	2.61321	NA	NA	NA	NA	0.343459	0.240781	0.164681
Malignant	DKOAA_vs_DKO	Serinc5	-1.96161	4.8915	4.50108	0.0338734	0.345787	0.104544	0.384826	-0.280281	-3.69213	92.1898	40.2636	9.81098	NA	NA	NA	NA	14.4253	18.8685	3.40342
Malignant	DKOAA_vs_DKO	Cxcl12	-1.77552	7.25199	4.20746	0.0402467	0.368765	0.196074	0.687524	-0.49145	-3.69481	361.108	222.792	124.93	NA	NA	NA	NA	148.641	44.0848	14.4371
Malignant	DKOAA_vs_DKO	1810019D21Rik	-2.60883	-1.62574	4.24964	0.0392587	0.366966	0.000426712	0.009386	-0.00895929	-3.70105	0.227255	0	0.871069	NA	NA	NA	NA	0.152648	0.0437784	0.0548938
Malignant	DKOAA_vs_DKO	Thsd1	-2.42353	0.693887	4.50545	0.0337869	0.345247	0.00672072	0.0461478	-0.0394271	-3.70621	4.12847	5.36848	0.825223	NA	NA	NA	NA	0.763241	0.634787	0.292767
Malignant	DKOAA_vs_DKO	Rassf4	-2.10615	2.11391	5.23311	0.0221609	0.297774	0.0182419	0.0821275	-0.0638855	-3.70705	4.01484	13.4212	7.33532	NA	NA	NA	NA	2.40421	1.92625	0.860003
Malignant	DKOAA_vs_DKO	Meox2	-2.80463	2.73073	3.52428	0.0604762	0.423728	0.0171752	0.102855	-0.0856797	-3.70999	0.265131	18.7897	19.5761	NA	NA	NA	NA	1.71729	3.61172	0.0731918
Malignant	DKOAA_vs_DKO	Arhgdib	-2.10647	5.71628	4.26944	0.0388037	0.364383	0.119159	0.368009	-0.24885	-3.7122	6.66615	136.896	117.365	NA	NA	NA	NA	27.8583	26.8143	5.41619
Malignant	DKOAA_vs_DKO	Ptx3	-2.30532	5.39794	3.53653	0.060031	0.422477	0.0536591	0.37192	-0.318261	-3.71254	152.223	51.0005	7.38116	NA	NA	NA	NA	37.3225	2.56104	2.89107
Malignant	DKOAA_vs_DKO	2610008E11Rik	-2.10881	4.30443	4.19122	0.0406338	0.370316	0.0962236	0.362925	-0.266702	-3.71598	82.2285	5.36848	5.86825	NA	NA	NA	NA	5.49534	6.87321	9.93578
Malignant	DKOAA_vs_DKO	Col8a2	-2.33957	4.54331	3.43462	0.0638432	0.432921	0.0565394	0.391083	-0.334544	-3.73075	56.5486	18.7897	40.4359	NA	NA	NA	NA	9.88398	13.1773	0.0548938
Malignant	DKOAA_vs_DKO	Gng4	-3.03407	1.29799	3.24086	0.0718229	0.452969	0.00490719	0.0805632	-0.075656	-3.73272	11.2491	0	0.137537	NA	NA	NA	NA	1.03038	0.459673	0.0365959
Malignant	DKOAA_vs_DKO	P4ha3	-2.0511	4.29351	3.89089	0.0485486	0.397003	0.0521656	0.437622	-0.385457	-3.7335	50.034	16.1054	27.5533	NA	NA	NA	NA	19.2718	1.05068	2.7081
Malignant	DKOAA_vs_DKO	Cadm4	-2.91361	1.28745	3.74648	0.0529188	0.40744	0.00821421	0.0129057	-0.00469154	-3.73634	1.2499	21.4739	0.64184	NA	NA	NA	NA	1.83178	0.218892	0.585534
Malignant	DKOAA_vs_DKO	Grk4	-2.20471	1.40498	4.96615	0.0258482	0.310483	0.012908	0.0809542	-0.0680462	-3.73831	6.47677	5.36848	2.33813	NA	NA	NA	NA	0.763241	1.59791	0.62213
Malignant	DKOAA_vs_DKO	Igsf10	-1.92439	6.45694	3.40284	0.0650841	0.435823	0.133454	0.770825	-0.637371	-3.73866	131.088	83.2114	202.134	NA	NA	NA	NA	85.6738	22.4583	1.97618
Malignant	DKOAA_vs_DKO	Gm43465	-2.58666	-0.794723	4.30842	0.0379242	0.361015	0.00224024	0.0203363	-0.0180961	-3.74238	1.40141	0	0.779377	NA	NA	NA	NA	0.0381621	0.109446	0.311065
Malignant	DKOAA_vs_DKO	Gm49169	-4.01808	-0.428056	2.36954	0.123723	0.54113	0.00106678	0.0277669	-0.0267001	-3.74396	0	0	3.34674	NA	NA	NA	NA	0	0.218892	0
Malignant	DKOAA_vs_DKO	Lrrc75b	-2.37849	2.60787	4.11198	0.0425805	0.37788	0.0176019	0.16621	-0.148609	-3.74493	23.8618	2.68424	2.42982	NA	NA	NA	NA	4.1215	1.2258	0.567236
Malignant	DKOAA_vs_DKO	Oplah	-2.32035	2.2613	4.35615	0.0368756	0.358689	0.0212289	0.147829	-0.126601	-3.7467	16.779	2.68424	3.16335	NA	NA	NA	NA	2.02259	0.328338	2.48852
Malignant	DKOAA_vs_DKO	Insr	-1.90922	4.86	4.55609	0.0328018	0.341763	0.143482	0.46578	-0.322298	-3.7467	109.688	13.4212	12.0574	NA	NA	NA	NA	10.2656	14.9503	11.6009
Malignant	DKOAA_vs_DKO	Pbp2	-3.60587	-1.19189	2.80318	0.0940773	0.500117	0.000746746	0.0152522	-0.0145055	-3.75517	0	0	1.78798	NA	NA	NA	NA	0.0381621	0	0.128086
Malignant	DKOAA_vs_DKO	Dlx2	-2.12513	3.47963	4.43112	0.0352894	0.352088	0.0336036	0.251075	-0.217472	-3.75766	31.5127	10.737	11.5531	NA	NA	NA	NA	9.84581	0.941236	1.88469
Malignant	DKOAA_vs_DKO	Srpx	-2.24754	4.60956	3.36744	0.0664968	0.438896	0.0422445	0.464607	-0.422362	-3.76328	50.7158	24.1581	45.6165	NA	NA	NA	NA	23.8513	1.35713	0.402555
Malignant	DKOAA_vs_DKO	Stmn3	-3.19587	-1.89231	3.35922	0.0668296	0.439837	0.000426712	0.00312867	-0.00270195	-3.76539	0.871144	0	0.0458457	NA	NA	NA	NA	0.0381621	0.0875568	0
Malignant	DKOAA_vs_DKO	Gm45237	-3.03196	-2.795	3.60014	0.0577747	0.419798	0	0.00312867	-0.00312867	-3.76611	0.0378758	0	0.32092	NA	NA	NA	NA	0.0381621	0	0.0182979
Malignant	DKOAA_vs_DKO	Peli3	-2.59793	0.672507	4.20178	0.0403815	0.369337	0.00714743	0.0473211	-0.0401737	-3.7665	4.5451	5.36848	0.458457	NA	NA	NA	NA	0.228972	0.941236	0.347661
Malignant	DKOAA_vs_DKO	Nr1d2	-1.5128	5.13481	5.8642	0.0154519	0.269826	0.178579	0.557294	-0.378715	-3.77727	79.8423	29.5266	45.0663	NA	NA	NA	NA	25.3396	14.6658	15.4252
Malignant	DKOAA_vs_DKO	Rab20	-1.7376	3.74	5.62095	0.017747	0.282425	0.0628334	0.305045	-0.242212	-3.77921	33.1035	8.05272	18.5217	NA	NA	NA	NA	8.81544	5.03452	5.06853
Malignant	DKOAA_vs_DKO	Cltrn	-3.11955	-3.06851	3.50027	0.0613589	0.426327	0	0	0	-3.78128	0.189379	0	0.0458457	NA	NA	NA	NA	0.0381621	0	0
Malignant	DKOAA_vs_DKO	Ophn1	-1.78861	3.47603	5.64989	0.0174565	0.280511	0.0633668	0.266719	-0.203352	-3.78388	29.9219	10.737	10.3153	NA	NA	NA	NA	5.26637	3.96195	6.09321
Malignant	DKOAA_vs_DKO	Peli2	-2.16774	3.38449	4.92951	0.0264017	0.31253	0.041071	0.147438	-0.106367	-3.78543	13.105	40.2636	5.08888	NA	NA	NA	NA	4.88474	5.86631	1.28086
Malignant	DKOAA_vs_DKO	2810405F17Rik	-2.20711	1.80275	5.12577	0.0235731	0.3044	0.0194154	0.0735237	-0.0541083	-3.78663	2.42405	10.737	7.28947	NA	NA	NA	NA	0.763241	1.31335	1.90299
Malignant	DKOAA_vs_DKO	Raver2	-2.90954	0.0903127	3.7147	0.0539353	0.410498	0.00416044	0.0305045	-0.0263441	-3.78687	2.38618	5.36848	0.733532	NA	NA	NA	NA	0.0381621	0.83179	0.0548938
Malignant	DKOAA_vs_DKO	Gm15688	-2.8285	-2.01872	3.95182	0.0468208	0.390334	0	0.00743058	-0.00743058	-3.78861	0.416634	0	0.366766	NA	NA	NA	NA	0.114486	0.0437784	0
Malignant	DKOAA_vs_DKO	Tbx21	-3.79345	-2.42279	2.70262	0.100183	0.508547	0.000960102	0.00117325	-0.000213147	-3.79124	0.0378758	5.36848	0.0458457	NA	NA	NA	NA	0.0381621	0.153224	0.0182979
Malignant	DKOAA_vs_DKO	Crebrf	-1.63966	4.98465	5.714	0.0168302	0.278627	0.167805	0.47282	-0.305015	-3.79578	82.2663	42.9478	19.0718	NA	NA	NA	NA	15.9899	12.7833	17.7856
Malignant	DKOAA_vs_DKO	Tgm1	-3.00126	-1.53021	3.68228	0.0549935	0.412674	0.00128014	0.00547517	-0.00419503	-3.79651	0.113628	5.36848	0.504303	NA	NA	NA	NA	0.152648	0.109446	0.0731918
Malignant	DKOAA_vs_DKO	Cyb5r2	-3.6099	-1.91305	2.8741	0.0900151	0.491256	0	0.0070395	-0.0070395	-3.80139	0	0	0.96276	NA	NA	NA	NA	0.0763241	0.0218892	0
Malignant	DKOAA_vs_DKO	Gbp2b	-3.55671	-3.04726	2.96098	0.0852965	0.483422	0.000106678	0.00195542	-0.00184874	-3.8094	0	0	0.275074	NA	NA	NA	NA	0	0	0.0182979
Malignant	DKOAA_vs_DKO	Tnfrsf21	-2.28328	3.0198	4.65124	0.0310311	0.334874	0.0348837	0.141963	-0.10708	-3.81238	7.46154	18.7897	16.9171	NA	NA	NA	NA	1.67913	6.56676	0.402555
Malignant	DKOAA_vs_DKO	Adam33	-2.84444	1.63253	3.6378	0.0564815	0.415012	0.00725411	0.0813453	-0.0740912	-3.81316	0.151503	5.36848	11.6448	NA	NA	NA	NA	1.94627	0.26267	0.201277
Malignant	DKOAA_vs_DKO	Ptpn13	-1.67336	4.99199	4.93613	0.0263009	0.311699	0.111052	0.553383	-0.442331	-3.81345	61.0937	34.8951	48.9174	NA	NA	NA	NA	30.606	9.9377	5.47108
Malignant	DKOAA_vs_DKO	Susd2	-2.67875	0.228662	4.13751	0.0419429	0.376454	0.00298699	0.0371529	-0.0341659	-3.81561	0.416634	0	4.49288	NA	NA	NA	NA	0.534269	0.240781	0.164681
Malignant	DKOAA_vs_DKO	Zfp853	-3.22514	-0.562524	3.31396	0.068694	0.444851	0.0019202	0.0195542	-0.017634	-3.81725	0.0757517	2.68424	2.24644	NA	NA	NA	NA	0.152648	0.306449	0
Malignant	DKOAA_vs_DKO	Abcc9	-2.46895	4.02573	4.23637	0.0395666	0.367547	0.0339236	0.136488	-0.102564	-3.81831	15.6048	67.106	8.71069	NA	NA	NA	NA	3.6254	11.9296	0.329363
Malignant	DKOAA_vs_DKO	Epb41l3	-1.80036	5.53191	4.54961	0.0329263	0.341763	0.149456	0.580368	-0.430912	-3.81905	151.276	24.1581	37.8227	NA	NA	NA	NA	37.9713	10.66	13.5954
Malignant	DKOAA_vs_DKO	Cyb561	-2.19538	1.603	5.2792	0.0215816	0.294496	0.0137615	0.0594447	-0.0456832	-3.82439	3.33307	10.737	4.63042	NA	NA	NA	NA	1.56464	0.678565	1.28086
Malignant	DKOAA_vs_DKO	Pdzrn3	-1.86867	4.19543	5.00697	0.0252454	0.308813	0.081182	0.364881	-0.283699	-3.83285	48.519	21.4739	16.1835	NA	NA	NA	NA	8.35749	13.3524	2.23235
Malignant	DKOAA_vs_DKO	Prss35	-2.4372	4.74027	3.40277	0.0650871	0.435823	0.050352	0.377786	-0.327434	-3.83861	94.0836	0	37.731	NA	NA	NA	NA	2.90032	20.4226	1.40894
Malignant	DKOAA_vs_DKO	Kdm7a	-1.75602	5.1079	4.83672	0.0278598	0.320129	0.144442	0.551036	-0.406594	-3.84092	107.189	13.4212	36.1264	NA	NA	NA	NA	17.7072	21.539	8.38046
Malignant	DKOAA_vs_DKO	Abhd15	-2.76828	-0.860426	4.13036	0.0421205	0.37698	0.00234692	0.0121236	-0.00977667	-3.84501	0.568138	5.36848	0.687686	NA	NA	NA	NA	0.114486	0.350227	0.0731918
Malignant	DKOAA_vs_DKO	Nxpe2	-2.59284	-0.480361	4.45661	0.0347665	0.349504	0.00256027	0.0195542	-0.0169939	-3.84682	0.416634	2.68424	1.87967	NA	NA	NA	NA	0.267134	0.306449	0.0914897
Malignant	DKOAA_vs_DKO	Slc22a15	-2.15102	2.54147	4.88795	0.0270448	0.315564	0.0246426	0.166993	-0.14235	-3.85271	13.7489	8.05272	7.06024	NA	NA	NA	NA	3.05297	3.15204	0.420853
Malignant	DKOAA_vs_DKO	Chrne	-2.44644	-1.68217	4.88254	0.0271297	0.316193	0.000853424	0.00899492	-0.00814149	-3.86369	0.378758	0	0.64184	NA	NA	NA	NA	0.0763241	0.0656676	0.109788
Malignant	DKOAA_vs_DKO	Pkdrej	-2.81933	-2.11012	4.08332	0.0433086	0.380414	0	0.00664842	-0.00664842	-3.8695	0.265131	0	0.458457	NA	NA	NA	NA	0.0763241	0.0656676	0
Malignant	DKOAA_vs_DKO	Ccn3	-3.18577	3.84905	3.49236	0.0616528	0.426985	0.015895	0.0199452	-0.00405022	-3.87055	3.37095	88.5799	0.32092	NA	NA	NA	NA	4.84658	4.90318	0.0731918
Malignant	DKOAA_vs_DKO	Gm14582	-2.99681	-2.90878	3.80635	0.0510586	0.401152	0	0.0023465	-0.0023465	-3.88076	0.0378758	0	0.275074	NA	NA	NA	NA	0	0.0218892	0.0182979
Malignant	DKOAA_vs_DKO	Aebp1	-1.93592	9.16574	4.51283	0.0336415	0.344453	0.579155	0.940164	-0.361009	-3.88141	1608.09	367.741	754.116	NA	NA	NA	NA	519.386	52.1182	142.742
Malignant	DKOAA_vs_DKO	Rbm46	-3.29672	-0.0571342	3.25057	0.0713985	0.451868	0.00202688	0.0308956	-0.0288687	-3.88816	3.48458	2.68424	0.0458457	NA	NA	NA	NA	0.381621	0.218892	0
Malignant	DKOAA_vs_DKO	Aldh1a7	-4.34594	-3.1486	2.326	0.127229	0.54665	0	0	0	-3.89142	0.0757517	2.68424	0	NA	NA	NA	NA	0	0.0437784	0
Malignant	DKOAA_vs_DKO	Ugt1a7c	-3.0304	-0.198696	3.65003	0.0560681	0.414636	0.00234692	0.0297223	-0.0273754	-3.89569	2.95432	2.68424	0.0916914	NA	NA	NA	NA	0.457945	0.0218892	0.164681
Malignant	DKOAA_vs_DKO	Lamb2	-1.61796	5.56682	5.3407	0.0208331	0.293151	0.188607	0.623387	-0.43478	-3.90288	108.325	51.0005	54.6023	NA	NA	NA	NA	21.9814	39.116	9.27706
Malignant	DKOAA_vs_DKO	Cilp2	-2.72111	0.476689	4.20778	0.0402389	0.368765	0.00202688	0.0301134	-0.0280865	-3.90356	2.91644	5.36848	1.37537	NA	NA	NA	NA	0.877728	0.372116	0.0365959
Malignant	DKOAA_vs_DKO	Fcgrt	-1.54909	6.50526	5.43489	0.0197384	0.288941	0.293791	0.775518	-0.481727	-3.91281	210.703	110.054	85.3647	NA	NA	NA	NA	72.4316	42.8372	24.0801
Malignant	DKOAA_vs_DKO	Gm21847	-3.54016	-3.03056	3.08574	0.0789813	0.469757	0	0.00273758	-0.00273758	-3.91363	0.265131	0	0	NA	NA	NA	NA	0	0	0.0182979
Malignant	DKOAA_vs_DKO	B230303O12Rik	-2.60275	0.261248	4.44617	0.0349796	0.350628	0.00512055	0.0402816	-0.035161	-3.92336	3.90121	2.68424	0.32092	NA	NA	NA	NA	0.267134	0.372116	0.439151
Malignant	DKOAA_vs_DKO	Snca	-3.35158	0.30629	3.32709	0.0681472	0.442653	0.0024536	0.0070395	-0.0045859	-3.92772	2.42405	10.737	0	NA	NA	NA	NA	0.496107	0.525341	0.0731918
Malignant	DKOAA_vs_DKO	Rnase10	-2.92457	-1.09585	3.92605	0.0475435	0.392818	0.00117346	0.0164255	-0.015252	-3.92794	1.13628	0	0.64184	NA	NA	NA	NA	0.152648	0.153224	0
Malignant	DKOAA_vs_DKO	9330136K24Rik	-2.52567	-2.1325	4.79947	0.0284685	0.32258	0	0.00625733	-0.00625733	-3.92818	0.227255	0	0.458457	NA	NA	NA	NA	0.0381621	0.0437784	0.0731918
Malignant	DKOAA_vs_DKO	Lum	-2.34955	6.96381	3.06408	0.0800402	0.471548	0.0545125	0.579194	-0.524682	-3.9287	250.321	67.106	306.662	NA	NA	NA	NA	112.616	9.65314	0.494044
Malignant	DKOAA_vs_DKO	Gm49694	-2.83857	-1.18332	4.10182	0.0428371	0.378241	0.00117346	0.0132968	-0.0121234	-3.93075	0.189379	0	1.46706	NA	NA	NA	NA	0.152648	0.0218892	0.128086
Malignant	DKOAA_vs_DKO	Gm10544	-3.05827	0.834402	3.55303	0.0594368	0.422477	0.00458716	0.0539695	-0.0493823	-3.93441	0.0378758	2.68424	7.10609	NA	NA	NA	NA	0.419783	0.722344	0.0548938
Malignant	DKOAA_vs_DKO	Cbln2	-3.63951	-0.145153	2.92179	0.0873908	0.485172	0.00149349	0.0230739	-0.0215804	-3.93568	4.01484	0	0	NA	NA	NA	NA	0	0.26267	0.0914897
Malignant	DKOAA_vs_DKO	Dsel	-1.61754	4.51769	5.70912	0.016877	0.278723	0.116066	0.490027	-0.373962	-3.93974	41.3225	13.4212	46.5334	NA	NA	NA	NA	16.4097	9.98148	8.0145
Malignant	DKOAA_vs_DKO	Emilin2	-2.05091	4.55756	4.27364	0.038708	0.364312	0.0613399	0.423543	-0.362203	-3.94533	65.7525	18.7897	28.0576	NA	NA	NA	NA	22.1722	1.6198	3.86087
Malignant	DKOAA_vs_DKO	Gm43847	-3.82328	-2.37224	2.80059	0.0942294	0.500656	0	0.00625733	-0.00625733	-3.94651	0.606013	0	0	NA	NA	NA	NA	0	0.0437784	0
Malignant	DKOAA_vs_DKO	Gzmb	-2.71516	0.343977	4.3381	0.0372684	0.359211	0.00234692	0.0207274	-0.0183805	-3.95034	2.08317	8.05272	0.96276	NA	NA	NA	NA	0.0763241	0.678565	0.512342
Malignant	DKOAA_vs_DKO	Selp	-3.38907	-1.86733	3.30517	0.0690623	0.445758	0.00053339	0.00547517	-0.00494178	-3.95333	0.113628	0	0.871069	NA	NA	NA	NA	0	0.109446	0
