## Supplemental Tables for "Comprehensive single cell transcriptomics analysis of murine osteosarcoma uncovers *Skp2* function in metastasis, genomic instability and immune activation and reveals additional target pathways" (part 38 of 98)

### Sheet: ST5 (continued)
Supplementary Table 5. Differential Expression results for all genes, celltypes, and comparisons
Malignant	DKOAA_vs_DKO	Nrsn1	-2.94396	-2.4375	3.98723	0.0458463	0.388162	0	0.00351975	-0.00351975	-3.95494	0.378758	0	0.137537	NA	NA	NA	NA	0.0763241	0.0218892	0
Malignant	DKOAA_vs_DKO	Postn	-2.22532	10.248	3.86758	0.0492275	0.398204	0.536271	0.895972	-0.359701	-3.95708	4681.83	426.794	899.401	NA	NA	NA	NA	984.047	48.6816	252.64
Malignant	DKOAA_vs_DKO	Loxl2	-1.76525	7.28947	4.61226	0.0317442	0.338829	0.322808	0.820493	-0.497685	-3.96127	277.971	72.4744	372.038	NA	NA	NA	NA	141.047	33.1184	39.5601
Malignant	DKOAA_vs_DKO	Col6a2	-1.70651	8.10023	4.65563	0.0309519	0.334746	0.350757	0.888932	-0.538175	-3.9618	371.6	442.899	447.454	NA	NA	NA	NA	249.198	111.416	25.9831
Malignant	DKOAA_vs_DKO	Cd36	-2.97252	0.949905	3.96771	0.0463809	0.389454	0.00512055	0.00664842	-0.00152787	-3.97039	1.02265	16.1054	1.6046	NA	NA	NA	NA	0.91589	1.0069	0.0548938
Malignant	DKOAA_vs_DKO	Map3k19	-3.67401	-2.94374	2.99863	0.0833351	0.47946	0	0.0023465	-0.0023465	-3.97419	0	0	0.32092	NA	NA	NA	NA	0	0.0218892	0
Malignant	DKOAA_vs_DKO	Casq1	-2.95495	-1.1874	3.99068	0.0457526	0.387851	0.00117346	0.00547517	-0.00430171	-3.97544	0.227255	5.36848	0.687686	NA	NA	NA	NA	0.267134	0.0656676	0.0914897
Malignant	DKOAA_vs_DKO	Clec1a	-3.55996	-0.253	3.1111	0.0777603	0.46757	0.00224024	0.00899492	-0.00675468	-3.97554	0.0757517	10.737	1.14614	NA	NA	NA	NA	0.648755	0.197003	0
Malignant	DKOAA_vs_DKO	Npas4	-3.67401	-2.94374	2.99863	0.0833351	0.47946	0	0.00273758	-0.00273758	-3.97574	0	0	0.32092	NA	NA	NA	NA	0	0.0218892	0
Malignant	DKOAA_vs_DKO	Cpz	-2.67652	0.891932	4.36406	0.0367047	0.357797	0.00490719	0.0406727	-0.0357655	-3.97895	1.36353	0	6.73932	NA	NA	NA	NA	0.496107	0.875568	0.109788
Malignant	DKOAA_vs_DKO	Slit3	-2.28047	5.29854	3.27628	0.0702882	0.449418	0.103691	0.617129	-0.513438	-3.97981	88.3265	37.5793	69.3187	NA	NA	NA	NA	20.1877	20.1381	0.0731918
Malignant	DKOAA_vs_DKO	4930534H18Rik	-2.67636	-1.97272	4.54208	0.0330714	0.342225	0.00053339	0.00547517	-0.00494178	-3.98205	0.227255	2.68424	0.366766	NA	NA	NA	NA	0.0381621	0.109446	0.0365959
Malignant	DKOAA_vs_DKO	Adam23	-2.80612	2.90987	3.55148	0.0594922	0.422477	0.00938767	0.167384	-0.157996	-3.98236	15.2261	10.737	14.1205	NA	NA	NA	NA	5.64799	0.109446	0.0365959
Malignant	DKOAA_vs_DKO	Lrrc15	-2.50694	5.01928	3.6435	0.0562884	0.41493	0.0504587	0.322253	-0.271794	-3.98406	12.4233	8.05272	142.168	NA	NA	NA	NA	20.951	7.57366	0.439151
Malignant	DKOAA_vs_DKO	Klk8	-2.8737	1.24517	4.13575	0.0419866	0.376587	0.00501387	0.0125147	-0.0075008	-3.98645	1.0984	18.7897	1.74214	NA	NA	NA	NA	0.839566	1.46658	0.146384
Malignant	DKOAA_vs_DKO	Dio3	-3.11988	-0.194874	3.72569	0.0535814	0.408793	0.00362705	0.00899492	-0.00536786	-3.98661	0.303007	10.737	0.871069	NA	NA	NA	NA	0.267134	0.656676	0.0731918
Malignant	DKOAA_vs_DKO	Scrt2	-3.18439	-3.1533	3.65868	0.0557777	0.41429	0	0	0	-3.99176	0.0378758	0	0.183383	NA	NA	NA	NA	0	0.0218892	0
Malignant	DKOAA_vs_DKO	Gm49512	-3.18439	-3.1533	3.65868	0.0557777	0.41429	0	0	0	-3.99176	0.0378758	0	0.183383	NA	NA	NA	NA	0	0.0218892	0
Malignant	DKOAA_vs_DKO	Gm49544	-3.09563	-1.62654	3.76244	0.0524159	0.405414	0.000746746	0.00821275	-0.007466	-3.99367	0.0378758	0	1.14614	NA	NA	NA	NA	0.0381621	0.0218892	0.109788
Malignant	DKOAA_vs_DKO	Apol7c	-3.18439	-3.1533	3.65868	0.0557777	0.41429	0.000106678	0.00117325	-0.00106657	-3.99602	0.0378758	0	0.183383	NA	NA	NA	NA	0	0.0218892	0
Malignant	DKOAA_vs_DKO	Grid2ip	-3.18439	-3.1533	3.65868	0.0557777	0.41429	0	0.00156433	-0.00156433	-3.99801	0.0378758	0	0.183383	NA	NA	NA	NA	0	0.0218892	0
Malignant	DKOAA_vs_DKO	Crip3	-3.23368	-1.34571	3.53362	0.0601362	0.422477	0.000960102	0.014079	-0.0131189	-3.99968	1.40141	0	0.0916914	NA	NA	NA	NA	0	0.0218892	0.164681
Malignant	DKOAA_vs_DKO	Ppp1r16b	-3.02519	-0.192254	3.88942	0.0485913	0.397003	0.00394709	0.0105592	-0.00661216	-3.99969	0.606013	10.737	0.550149	NA	NA	NA	NA	0.496107	0.415895	0.109788
Malignant	DKOAA_vs_DKO	Tmtc4	-2.16663	4.59955	4.4899	0.0340957	0.34666	0.0993173	0.357841	-0.258524	-4.00098	101.772	8.05272	6.46425	NA	NA	NA	NA	11.6776	6.50109	8.34386
Malignant	DKOAA_vs_DKO	Uggt2	-1.7765	4.38675	5.1074	0.0238239	0.305264	0.101557	0.489245	-0.387688	-4.00103	41.5498	5.36848	47.0377	NA	NA	NA	NA	12.25	11.2073	5.26981
Malignant	DKOAA_vs_DKO	Gm47798	-2.91509	-2.60059	4.10176	0.0428386	0.378241	0	0.00351975	-0.00351975	-4.00237	0.340883	0	0.0916914	NA	NA	NA	NA	0.0381621	0	0.0365959
Malignant	DKOAA_vs_DKO	Smim24	-2.90457	0.445977	4.03267	0.0446271	0.383618	0.00448048	0.0254204	-0.0209399	-4.00447	1.47716	10.737	1.14614	NA	NA	NA	NA	1.06854	0.26267	0.0731918
Malignant	DKOAA_vs_DKO	Lrrc38	-3.62733	-2.94074	3.08334	0.0790979	0.469757	0	0.00273758	-0.00273758	-4.00766	0.303007	0	0	NA	NA	NA	NA	0	0.0218892	0
Malignant	DKOAA_vs_DKO	Tmem132b	-3.62733	-2.94074	3.08334	0.0790979	0.469757	0	0.00312867	-0.00312867	-4.00922	0.303007	0	0	NA	NA	NA	NA	0	0.0218892	0
Malignant	DKOAA_vs_DKO	Vmn1r20	-3.62733	-2.94074	3.08334	0.0790979	0.469757	0	0.00312867	-0.00312867	-4.00922	0.303007	0	0	NA	NA	NA	NA	0	0.0218892	0
Malignant	DKOAA_vs_DKO	Skap1	-2.53267	0.581564	4.67449	0.0306137	0.332657	0.00490719	0.0504497	-0.0455426	-4.00931	1.55291	0	4.72211	NA	NA	NA	NA	0.801403	0.218892	0.311065
Malignant	DKOAA_vs_DKO	8430432A02Rik	-2.79346	-0.469894	4.29262	0.0382781	0.362051	0.00352038	0.0172077	-0.0136873	-4.01265	0.568138	5.36848	1.28368	NA	NA	NA	NA	0.114486	0.0875568	0.475746
Malignant	DKOAA_vs_DKO	Gm50068	-2.98736	-1.80288	3.97298	0.0462359	0.389044	0	0.00782167	-0.00782167	-4.01939	0.0378758	0	0.96276	NA	NA	NA	NA	0.0381621	0.0656676	0.0548938
Malignant	DKOAA_vs_DKO	Gm9991	-3.33784	-2.31302	3.45153	0.0631931	0.431639	0	0.00508408	-0.00508408	-4.02353	0	0	0.64184	NA	NA	NA	NA	0.0381621	0.0218892	0.0182979
Malignant	DKOAA_vs_DKO	Actg2	-2.83428	5.30406	3.34862	0.0672613	0.44106	0.0401109	0.253422	-0.213311	-4.03115	8.55994	21.4739	176.002	NA	NA	NA	NA	0.534269	28.1714	0.329363
Malignant	DKOAA_vs_DKO	Ccdc153	-3.13242	-3.19825	3.78958	0.0515725	0.403016	0	0	0	-4.03325	0.151503	0	0.0458457	NA	NA	NA	NA	0	0	0.0182979
Malignant	DKOAA_vs_DKO	Vmn2r97	-3.13242	-3.19825	3.78958	0.0515725	0.403016	0	0	0	-4.03325	0.151503	0	0.0458457	NA	NA	NA	NA	0	0	0.0182979
Malignant	DKOAA_vs_DKO	Proz	-3.13242	-3.19825	3.78958	0.0515725	0.403016	0.000106678	0.00156433	-0.00145766	-4.03913	0.151503	0	0.0458457	NA	NA	NA	NA	0	0	0.0182979
Malignant	DKOAA_vs_DKO	Tcp11x2	-3.41816	-2.6797	3.37088	0.0663584	0.438896	0	0.00351975	-0.00351975	-4.04112	0.416634	0	0	NA	NA	NA	NA	0	0.0218892	0.0182979
Malignant	DKOAA_vs_DKO	Phf24	-3.13242	-3.19825	3.78958	0.0515725	0.403016	0	0.00195542	-0.00195542	-4.04114	0.151503	0	0.0458457	NA	NA	NA	NA	0	0	0.0182979
Malignant	DKOAA_vs_DKO	4930404H11Rik	-2.72694	-2.68778	4.53815	0.0331474	0.342489	0	0.0023465	-0.0023465	-4.04412	0.113628	0	0.275074	NA	NA	NA	NA	0.0381621	0.0218892	0.0182979
Malignant	DKOAA_vs_DKO	BC051142	-2.95551	-0.219697	3.94927	0.0468916	0.390527	0.00202688	0.0320688	-0.0300419	-4.04558	3.33307	0	0.229229	NA	NA	NA	NA	0.381621	0.153224	0.0365959
Malignant	DKOAA_vs_DKO	Gm29650	-3.50563	-2.14662	3.2735	0.0704074	0.449631	0.000426712	0.00664842	-0.0062217	-4.06496	0.0378758	0	0.733532	NA	NA	NA	NA	0	0	0.0731918
Malignant	DKOAA_vs_DKO	Map7	-2.69634	0.130318	4.55085	0.0329024	0.341763	0.00480051	0.0219007	-0.0171002	-4.06642	0.378758	5.36848	2.79659	NA	NA	NA	NA	0.19081	0.525341	0.311065
Malignant	DKOAA_vs_DKO	Gm44386	-4.67729	-2.74119	2.23704	0.134739	0.556574	0.000320034	0.000391083	-7.10492e-05	-4.0719	0	5.36848	0	NA	NA	NA	NA	0.114486	0.0437784	0
Malignant	DKOAA_vs_DKO	Zfp973	-2.77433	-1.17642	4.41467	0.0356312	0.352925	0.00138681	0.0156433	-0.0142565	-4.07498	1.40141	0	0.229229	NA	NA	NA	NA	0.0381621	0.175114	0.0914897
Malignant	DKOAA_vs_DKO	Zfp108	-3.28331	-1.11569	3.58081	0.0584506	0.421173	0.00170685	0.009386	-0.00767915	-4.08011	0.416634	5.36848	0.595994	NA	NA	NA	NA	0	0.350227	0.0548938
Malignant	DKOAA_vs_DKO	4930521E06Rik	-3.2364	-2.81645	3.68297	0.0549708	0.412674	0	0.0023465	-0.0023465	-4.087	0.303007	0	0.0458457	NA	NA	NA	NA	0	0	0.0365959
Malignant	DKOAA_vs_DKO	Sphk1	-1.96943	5.20856	4.42125	0.0354941	0.3529	0.0943034	0.526007	-0.431704	-4.08803	109.499	26.8424	38.8313	NA	NA	NA	NA	34.9565	3.89628	6.49577
Malignant	DKOAA_vs_DKO	Tril	-2.79814	1.44157	4.224	0.0398561	0.367547	0.00842757	0.0524052	-0.0439776	-4.08822	1.89379	13.4212	4.44704	NA	NA	NA	NA	1.412	1.07257	0.0365959
Malignant	DKOAA_vs_DKO	Elavl4	-2.88	-2.95294	4.31915	0.0376857	0.360119	0.000106678	0.00156433	-0.00145766	-4.10659	0.189379	0	0.0916914	NA	NA	NA	NA	0	0.0218892	0.0182979
Malignant	DKOAA_vs_DKO	B130011K05Rik	-3.84636	-2.6271	2.942	0.0863037	0.484513	0	0.004693	-0.004693	-4.11162	0.45451	0	0	NA	NA	NA	NA	0.0381621	0	0
Malignant	DKOAA_vs_DKO	Gm13293	-2.84706	-2.13228	4.36637	0.036655	0.357711	0	0.00625733	-0.00625733	-4.11358	0.606013	0	0.0916914	NA	NA	NA	NA	0.0763241	0.0218892	0.0365959
Malignant	DKOAA_vs_DKO	Qpct	-2.01414	4.54876	4.8577	0.027523	0.318437	0.101557	0.41142	-0.309862	-4.11647	17.2714	8.05272	84.5395	NA	NA	NA	NA	8.8536	4.29028	14.8579
Malignant	DKOAA_vs_DKO	Pcdhb22	-2.38684	1.70162	5.02557	0.0249758	0.308539	0.0157884	0.0950332	-0.0792449	-4.12796	10.8704	2.68424	2.1089	NA	NA	NA	NA	0.419783	1.29146	1.48213
Malignant	DKOAA_vs_DKO	Gm49747	-2.4848	-0.377612	5.11304	0.0237466	0.304734	0.00298699	0.0258115	-0.0228245	-4.12843	1.0984	0	1.87967	NA	NA	NA	NA	0.267134	0.28456	0.146384
Malignant	DKOAA_vs_DKO	1700020D05Rik	-2.72401	-1.76541	4.64333	0.0311744	0.336026	0.00053339	0.0070395	-0.00650611	-4.1296	0.45451	2.68424	0.275074	NA	NA	NA	NA	0.114486	0.0218892	0.0914897
Malignant	DKOAA_vs_DKO	Cyth4	-2.58014	2.19511	4.49405	0.034013	0.346172	0.0115212	0.101682	-0.0901604	-4.13014	0.833269	5.36848	17.2838	NA	NA	NA	NA	2.67134	0.83179	0.548938
Malignant	DKOAA_vs_DKO	Col26a1	-3.2014	2.68289	3.36639	0.0665392	0.438896	0.0140815	0.110677	-0.0965951	-4.13174	0.0378758	2.68424	30.3957	NA	NA	NA	NA	0.0763241	2.93315	0.677024
Malignant	DKOAA_vs_DKO	Fgfr1	-2.01452	8.28345	5.03763	0.0248023	0.307519	0.601557	0.881893	-0.280335	-4.14103	1154.83	131.528	209.377	NA	NA	NA	NA	170.699	54.9857	145.395
Malignant	DKOAA_vs_DKO	Mgst1	-2.482	5.37455	4.17435	0.0410404	0.372192	0.0890762	0.293312	-0.204236	-4.14499	94.8411	120.791	1.32953	NA	NA	NA	NA	22.363	3.50227	12.6439
Malignant	DKOAA_vs_DKO	9830166K06Rik	-3.82875	-2.06367	2.99004	0.0837782	0.480523	0.000426712	0.00586625	-0.00543954	-4.14549	0.568138	2.68424	0	NA	NA	NA	NA	0.114486	0.0218892	0
Malignant	DKOAA_vs_DKO	Ssc5d	-2.32927	3.34851	4.51444	0.0336099	0.344303	0.0294431	0.237388	-0.207944	-4.14598	33.6716	13.4212	4.21781	NA	NA	NA	NA	7.63241	0.656676	2.06767
Malignant	DKOAA_vs_DKO	Hdgfl3	-2.35469	4.19424	3.96819	0.0463676	0.389454	0.0583529	0.379351	-0.320998	-4.14879	32.5732	34.8951	26.6364	NA	NA	NA	NA	3.96886	14.228	0.128086
Malignant	DKOAA_vs_DKO	Rorb	-3.42978	4.76314	2.45131	0.117427	0.534287	0.0433113	0.343762	-0.300451	-4.14907	145.519	0	0	NA	NA	NA	NA	5.07556	0.175114	8.32556
Malignant	DKOAA_vs_DKO	Ackr4	-2.7465	0.690568	4.37333	0.0365056	0.356936	0.00384041	0.0555338	-0.0516934	-4.15258	2.65131	0	4.35534	NA	NA	NA	NA	0.610593	0.591008	0.0365959
Malignant	DKOAA_vs_DKO	Caln1	-2.46201	-0.908814	5.26645	0.0217403	0.295956	0.00181353	0.0164255	-0.014612	-4.15348	0.757517	0	1.19199	NA	NA	NA	NA	0.152648	0.175114	0.146384
Malignant	DKOAA_vs_DKO	Gm19951	-3.02903	-2.88496	4.10739	0.0426962	0.37788	0	0.00273758	-0.00273758	-4.15995	0.265131	0	0.0458457	NA	NA	NA	NA	0	0.0218892	0.0182979
Malignant	DKOAA_vs_DKO	Gm26674	-3.02903	-2.88496	4.10739	0.0426962	0.37788	0.000106678	0.00312867	-0.00302199	-4.16113	0.265131	0	0.0458457	NA	NA	NA	NA	0	0.0218892	0.0182979
Malignant	DKOAA_vs_DKO	Ttyh2	-1.76945	4.02686	6.11485	0.0134051	0.259156	0.0914231	0.347282	-0.255859	-4.16154	41.4362	10.737	21.5475	NA	NA	NA	NA	7.28896	5.16585	10.1737
Malignant	DKOAA_vs_DKO	Gm16287	-2.70604	-0.343522	4.69927	0.0301755	0.331248	0.00373373	0.0156433	-0.0119096	-4.16311	0.833269	5.36848	1.23783	NA	NA	NA	NA	0.0763241	0.394006	0.274469
Malignant	DKOAA_vs_DKO	Gm8300	-3.61789	-0.531557	3.19447	0.0738877	0.45778	0.00053339	0.0215096	-0.0209762	-4.17925	2.91644	0	0.0458457	NA	NA	NA	NA	0.267134	0.0218892	0
Malignant	DKOAA_vs_DKO	4930484H19Rik	-3.15802	-2.79284	3.94204	0.0470935	0.39136	0	0.00273758	-0.00273758	-4.20228	0.265131	0	0.0916914	NA	NA	NA	NA	0	0.0437784	0
Malignant	DKOAA_vs_DKO	Gm568	-3.15802	-2.79284	3.94204	0.0470935	0.39136	0.000213356	0.00351975	-0.00330639	-4.20467	0.265131	0	0.0916914	NA	NA	NA	NA	0	0.0437784	0
Malignant	DKOAA_vs_DKO	Prickle2	-2.72024	2.03122	4.15427	0.0415298	0.374833	0.00981438	0.130622	-0.120807	-4.21243	13.2187	5.36848	2.88828	NA	NA	NA	NA	2.5187	0.788011	0.0365959
Malignant	DKOAA_vs_DKO	Olfr558	-2.96078	-1.80574	4.29921	0.0381301	0.361421	0.00053339	0.00391083	-0.00337744	-4.21474	0.0757517	0	0.916914	NA	NA	NA	NA	0.0381621	0.0875568	0.0365959
Malignant	DKOAA_vs_DKO	Thra	-1.62609	5.86447	6.37001	0.0116065	0.241804	0.283977	0.627298	-0.343321	-4.2274	131.505	91.2641	42.6365	NA	NA	NA	NA	30.3007	18.3869	37.1997
Malignant	DKOAA_vs_DKO	S1pr1	-1.94592	5.45697	4.3531	0.0369417	0.358689	0.117026	0.634337	-0.517311	-4.22951	95.9395	16.1054	94.3963	NA	NA	NA	NA	33.8116	17.6208	3.01916
Malignant	DKOAA_vs_DKO	Plin4	-3.91885	-0.753133	2.99911	0.0833102	0.47946	0.00256027	0.0023465	0.000213773	-4.22963	0.0757517	13.4212	0	NA	NA	NA	NA	0.457945	0.0437784	0.256171
Malignant	DKOAA_vs_DKO	Tbc1d23	-1.58007	4.7536	6.69058	0.00969234	0.224885	0.153936	0.48377	-0.329834	-4.23098	57.041	32.2109	31.8169	NA	NA	NA	NA	12.0211	18.3213	10.7409
Malignant	DKOAA_vs_DKO	Gm10801	-3.24766	-3.16159	3.8474	0.0498231	0.399133	0	0.00195542	-0.00195542	-4.23858	0.0378758	0	0.183383	NA	NA	NA	NA	0	0	0.0182979
Malignant	DKOAA_vs_DKO	Lgi1	-3.52278	0.964924	3.27995	0.0701312	0.449148	0.00266695	0.0473211	-0.0446541	-4.24715	0.189379	0	9.07745	NA	NA	NA	NA	0	0.8099	0.0548938
Malignant	DKOAA_vs_DKO	Arhgef10	-1.69694	4.22052	6.61249	0.0101266	0.228074	0.102838	0.357841	-0.255004	-4.24769	41.9664	26.8424	17.3755	NA	NA	NA	NA	10.3419	6.58865	9.8077
Malignant	DKOAA_vs_DKO	Zfp503	-2.13279	4.82173	4.41991	0.0355219	0.3529	0.0783017	0.455221	-0.376919	-4.25673	87.6447	32.2109	18.2008	NA	NA	NA	NA	18.6231	12.1704	0.951493
Malignant	DKOAA_vs_DKO	Emid1	-2.51071	2.92705	4.46627	0.0345704	0.34885	0.0212289	0.186156	-0.164927	-4.274	8.52206	10.737	20.1263	NA	NA	NA	NA	2.97664	3.94006	0.0731918
Malignant	DKOAA_vs_DKO	Gpr55	-3.14809	-3.16547	4.06233	0.0438499	0.382301	0.000106678	0.00195542	-0.00184874	-4.28311	0.0757517	0	0.137537	NA	NA	NA	NA	0	0.0218892	0
Malignant	DKOAA_vs_DKO	Smim31	-4.44358	-2.60353	2.59098	0.107474	0.521787	0.000640068	0	0.000640068	-4.30448	0.0378758	5.36848	0	NA	NA	NA	NA	0.0381621	0.131335	0
Malignant	DKOAA_vs_DKO	BC024063	-2.46432	1.50186	5.06293	0.0244428	0.306534	0.0131214	0.0981619	-0.0850405	-4.3099	9.92347	2.68424	1.28368	NA	NA	NA	NA	0.534269	0.853679	1.28086
Malignant	DKOAA_vs_DKO	Gm48935	-3.38777	-2.66386	3.71309	0.0539873	0.410498	0	0.00391083	-0.00391083	-4.3115	0.378758	0	0.0458457	NA	NA	NA	NA	0	0.0437784	0
Malignant	DKOAA_vs_DKO	Gprin3	-2.14165	3.11456	5.58484	0.0181166	0.283498	0.0326435	0.188893	-0.15625	-4.31349	25.1874	13.4212	4.63042	NA	NA	NA	NA	3.20561	5.07829	1.57362
Malignant	DKOAA_vs_DKO	Nkain4	-3.09091	-1.99386	4.19431	0.0405599	0.370145	0.000426712	0.00312867	-0.00270195	-4.31387	0.643889	0	0.183383	NA	NA	NA	NA	0.0381621	0.0875568	0
Malignant	DKOAA_vs_DKO	Gm44275	-3.43463	-1.10834	3.5975	0.0578666	0.420167	0.000320034	0.0152522	-0.0149322	-4.31407	0	0	1.87967	NA	NA	NA	NA	0.114486	0.0437784	0.0548938
Malignant	DKOAA_vs_DKO	Hs3st1	-3.00277	2.03905	3.7857	0.0516921	0.403349	0.00789418	0.126711	-0.118817	-4.32231	14.5064	5.36848	2.24644	NA	NA	NA	NA	1.98443	0.83179	0
Malignant	DKOAA_vs_DKO	Cntfr	-2.84452	0.437971	4.53055	0.0332949	0.343129	0.00394709	0.0332421	-0.029295	-4.32626	0.681765	5.36848	3.57597	NA	NA	NA	NA	0.381621	0.722344	0.0548938
Malignant	DKOAA_vs_DKO	Abcd2	-2.75966	0.970248	4.62738	0.0314655	0.337785	0.00554726	0.0492765	-0.0437292	-4.32675	4.16634	8.05272	1.46706	NA	NA	NA	NA	1.37383	0.306449	0.109788
Malignant	DKOAA_vs_DKO	Zim1	-4.21172	-2.22801	2.81144	0.0935944	0.499987	0.000640068	0.0023465	-0.00170643	-4.34021	0.113628	5.36848	0.0916914	NA	NA	NA	NA	0	0.197003	0
Malignant	DKOAA_vs_DKO	Adam11	-2.91545	0.389148	4.48815	0.0341306	0.34666	0.00640068	0.0219007	-0.0155	-4.34284	1.40141	10.737	1.1003	NA	NA	NA	NA	0.114486	0.875568	0.311065
Malignant	DKOAA_vs_DKO	Abhd13	-2.25026	4.93224	4.38826	0.0361872	0.355763	0.127054	0.468127	-0.341073	-4.34994	132.641	2.68424	12.5617	NA	NA	NA	NA	9.61684	10.0471	12.0583
Malignant	DKOAA_vs_DKO	Npas2	-2.81499	1.44691	4.31345	0.0378122	0.36072	0.00661404	0.0958154	-0.0892014	-4.36111	8.71144	2.68424	2.52151	NA	NA	NA	NA	1.75546	0.0437784	0.292767
Malignant	DKOAA_vs_DKO	Sntb2	-1.491	5.83145	7.06318	0.00786843	0.20656	0.283657	0.673837	-0.39018	-4.36132	114.423	67.106	70.0981	NA	NA	NA	NA	34.0406	23.5966	32.6801
Malignant	DKOAA_vs_DKO	Add3	-1.80884	4.79871	6.23399	0.0125321	0.249241	0.141882	0.410637	-0.268756	-4.365	72.0777	45.6321	13.7079	NA	NA	NA	NA	12.0592	10.5944	14.7664
Malignant	DKOAA_vs_DKO	Gm13524	-2.85879	0.0257009	4.58291	0.0322924	0.339898	0.0034137	0.028158	-0.0247443	-4.36763	0.151503	2.68424	3.48427	NA	NA	NA	NA	0.305297	0.26267	0.237873
Malignant	DKOAA_vs_DKO	Plxnb3	-3.69051	-2.70346	3.38272	0.0658831	0.438744	0.000106678	0.0023465	-0.00223982	-4.36909	0.151503	2.68424	0.0916914	NA	NA	NA	NA	0.0763241	0	0
Malignant	DKOAA_vs_DKO	Pabpc5	-4.36645	-2.51777	2.71006	0.0997173	0.50795	0	0	0	-4.37182	0.0757517	5.36848	0	NA	NA	NA	NA	0.114486	0.0656676	0
Malignant	DKOAA_vs_DKO	Gdf10	-3.08105	0.586686	4.06877	0.043683	0.38193	0.00288031	0.04693	-0.0440497	-4.3738	4.50723	0	2.20059	NA	NA	NA	NA	0.0763241	0.8099	0.0182979
Malignant	DKOAA_vs_DKO	Srgap3	-2.05689	3.73196	5.45408	0.0195226	0.288299	0.0634734	0.307391	-0.243918	-4.37383	44.542	13.4212	5.73072	NA	NA	NA	NA	5.72431	3.41472	6.55066
Malignant	DKOAA_vs_DKO	Cst3	-1.97646	10.632	6.77724	0.00923278	0.220037	0.898976	0.987485	-0.0885094	-4.37737	2581.31	4192.78	824.031	NA	NA	NA	NA	916.653	710.086	302.922
Malignant	DKOAA_vs_DKO	Gm44000	-3.85303	-2.85336	3.20126	0.0735815	0.457133	0	0.00312867	-0.00312867	-4.38004	0	0	0.366766	NA	NA	NA	NA	0	0.0218892	0
Malignant	DKOAA_vs_DKO	Gm29684	-3.188	-3.05683	4.13708	0.0419534	0.376454	0	0	0	-4.39061	0.151503	0	0.0916914	NA	NA	NA	NA	0.0381621	0	0
Malignant	DKOAA_vs_DKO	Sash3	-2.74332	-0.966879	4.9374	0.0262816	0.311699	0.00160017	0.0152522	-0.0136521	-4.39459	1.21203	2.68424	0.32092	NA	NA	NA	NA	0.228972	0.131335	0.0731918
Malignant	DKOAA_vs_DKO	Cd53	-2.55486	2.62707	5.02589	0.0249711	0.308539	0.0147216	0.0883848	-0.0736633	-4.39593	1.93167	5.36848	23.6564	NA	NA	NA	NA	3.54907	1.33524	0.603832
Malignant	DKOAA_vs_DKO	Gm14264	-4.08206	-1.80855	2.94852	0.0859564	0.484349	0	0.0105592	-0.0105592	-4.39628	1.06052	0	0	NA	NA	NA	NA	0	0.0656676	0
Malignant	DKOAA_vs_DKO	Tbc1d2b	-1.71229	4.47731	6.31515	0.0119711	0.245883	0.118946	0.455221	-0.336275	-4.39741	55.829	16.1054	28.6077	NA	NA	NA	NA	13.0514	6.8951	11.8571
Malignant	DKOAA_vs_DKO	Mertk	-1.98489	2.71687	6.3969	0.011432	0.23988	0.0339236	0.177161	-0.143237	-4.40652	9.92347	8.05272	13.4786	NA	NA	NA	NA	2.40421	4.00572	1.7932
Malignant	DKOAA_vs_DKO	Igsf1	-3.77939	-1.63455	3.28467	0.0699298	0.448518	0	0.0117325	-0.0117325	-4.4177	1.21203	0	0	NA	NA	NA	NA	0.0381621	0.0656676	0
Malignant	DKOAA_vs_DKO	Tmem50b	-1.80571	3.77231	6.6615	0.00985178	0.225961	0.0749947	0.294486	-0.219491	-4.41838	31.4748	21.4739	11.874	NA	NA	NA	NA	5.95328	7.508	5.08683
Malignant	DKOAA_vs_DKO	BE692007	-2.60198	-2.37052	5.38437	0.0203179	0.291809	0.00053339	0.004693	-0.00415961	-4.42117	0.265131	0	0.275074	NA	NA	NA	NA	0.0381621	0.0437784	0.0365959
Malignant	DKOAA_vs_DKO	C1rl	-2.32711	1.78007	5.56374	0.0183362	0.284313	0.0138681	0.109112	-0.0952441	-4.42639	2.95432	2.68424	10.7279	NA	NA	NA	NA	1.33567	1.53224	0.658726
Malignant	DKOAA_vs_DKO	Slurp2	-3.96539	-2.38229	3.113	0.07767	0.467435	0	0.00625733	-0.00625733	-4.42811	0.606013	0	0	NA	NA	NA	NA	0	0	0.0365959
Malignant	DKOAA_vs_DKO	Chst1	-2.31026	1.39718	5.78325	0.0161796	0.276451	0.00906763	0.0809542	-0.0718866	-4.4352	4.88598	2.68424	5.18057	NA	NA	NA	NA	1.06854	1.26957	0.420853
Malignant	DKOAA_vs_DKO	Gm15655	-2.71363	-1.12567	5.058	0.0245125	0.306534	0.00160017	0.0164255	-0.0148253	-4.4354	1.36353	0	0.32092	NA	NA	NA	NA	0.0763241	0.131335	0.128086
Malignant	DKOAA_vs_DKO	E230032D23Rik	-3.20061	-0.630741	4.06483	0.0437851	0.382301	0.00149349	0.0215096	-0.0200161	-4.43563	0.0757517	0	2.61321	NA	NA	NA	NA	0.0763241	0.240781	0.0365959
Malignant	DKOAA_vs_DKO	Gm13380	-3.16638	-3.18601	4.23411	0.0396194	0.367547	0	0	0	-4.43956	0.113628	0	0.0916914	NA	NA	NA	NA	0	0	0.0182979
Malignant	DKOAA_vs_DKO	Fzd1	-1.98853	5.31121	4.64107	0.0312155	0.336086	0.0982505	0.582714	-0.484464	-4.44447	114.991	18.7897	54.0521	NA	NA	NA	NA	35.8342	5.14396	7.15449
Malignant	DKOAA_vs_DKO	Gm14964	-2.85561	-1.5402	4.8025	0.0284185	0.322254	0.000746746	0.00860383	-0.00785709	-4.45061	1.02265	0	0.183383	NA	NA	NA	NA	0.0763241	0.109446	0.0365959
Malignant	DKOAA_vs_DKO	Fbxo40	-3.54453	-1.24452	3.63903	0.0564399	0.414978	0.00053339	0.00782167	-0.00728828	-4.45729	0.0378758	2.68424	1.28368	NA	NA	NA	NA	0.19081	0.0656676	0
Malignant	DKOAA_vs_DKO	Hoxd13	-5.44855	-2.39103	2.0526	0.151946	0.574518	0.000746746	0	0.000746746	-4.4586	0	8.05272	0	NA	NA	NA	NA	0	0.153224	0
Malignant	DKOAA_vs_DKO	Cped1	-2.17003	4.84754	5.54213	0.018564	0.284313	0.121293	0.310129	-0.188836	-4.46651	4.6966	85.8956	56.757	NA	NA	NA	NA	8.43382	10.2004	13.3209
Malignant	DKOAA_vs_DKO	Cyth1	-1.80056	3.74131	6.66434	0.00983613	0.225961	0.0756347	0.311693	-0.236059	-4.46717	33.861	13.4212	14.3039	NA	NA	NA	NA	5.72431	6.71998	5.85534
Malignant	DKOAA_vs_DKO	Thbs4	-2.22928	6.77825	4.92549	0.0264633	0.312692	0.0952635	0.370747	-0.275483	-4.48506	120.445	335.53	93.617	NA	NA	NA	NA	44.1154	69.4982	2.89107
Malignant	DKOAA_vs_DKO	Svep1	-2.72332	3.18646	4.33479	0.037341	0.359211	0.0214423	0.176379	-0.154936	-4.49085	4.92386	16.1054	27.9659	NA	NA	NA	NA	4.08334	3.30527	0.0365959
Malignant	DKOAA_vs_DKO	Galnt17	-2.2851	3.08299	5.54335	0.018551	0.284313	0.0260294	0.161517	-0.135488	-4.49308	11.9688	24.1581	10.2694	NA	NA	NA	NA	6.3349	2.07947	0.677024
Malignant	DKOAA_vs_DKO	Zfp120	-2.03088	3.80125	5.55078	0.0184724	0.284313	0.0675272	0.344544	-0.277017	-4.49572	49.0492	5.36848	10.3153	NA	NA	NA	NA	6.02961	4.94696	5.67236
Malignant	DKOAA_vs_DKO	4931415C17Rik	-2.6675	-0.782283	5.24587	0.0219989	0.29748	0.00160017	0.0183809	-0.0167807	-4.49584	1.2499	0	0.96276	NA	NA	NA	NA	0.19081	0.218892	0.0548938
Malignant	DKOAA_vs_DKO	Mfap2	-2.06374	6.02871	4.58309	0.032289	0.339898	0.142522	0.603833	-0.461311	-4.49635	95.485	80.5272	140.334	NA	NA	NA	NA	10.7235	62.0121	3.14725
Malignant	DKOAA_vs_DKO	Prr15	-2.81034	-0.764814	4.96478	0.0258686	0.310545	0.00202688	0.0105592	-0.00853237	-4.49871	0.265131	2.68424	1.6046	NA	NA	NA	NA	0.19081	0.0875568	0.201277
Malignant	DKOAA_vs_DKO	I730028E13Rik	-3.44744	-2.9271	3.8582	0.0495034	0.398204	0	0.00195542	-0.00195542	-4.50897	0.0378758	0	0.275074	NA	NA	NA	NA	0.0381621	0	0
Malignant	DKOAA_vs_DKO	Adamts5	-2.07684	5.02435	5.44452	0.0196298	0.288658	0.0810753	0.354321	-0.273246	-4.5141	16.4002	69.7902	74.9119	NA	NA	NA	NA	27.1332	5.45041	5.2881
Malignant	DKOAA_vs_DKO	Vav3	-2.74529	2.87179	4.29455	0.0382346	0.362051	0.028483	0.193977	-0.165494	-4.5356	27.5357	10.737	0.64184	NA	NA	NA	NA	0.801403	0.459673	4.57449
Malignant	DKOAA_vs_DKO	Pi15	-3.04917	3.18045	3.93579	0.0472689	0.391432	0.0163217	0.140399	-0.124077	-4.54289	32.4217	13.4212	3.53012	NA	NA	NA	NA	0.19081	5.75686	0.0365959
Malignant	DKOAA_vs_DKO	Phactr1	-3.13114	3.07486	4.34694	0.0370755	0.358895	0.0266695	0.0414548	-0.0147853	-4.54663	3.14369	53.6848	1.55875	NA	NA	NA	NA	1.71729	0.109446	4.4281
Malignant	DKOAA_vs_DKO	Nr1h4	-2.83872	-0.770622	4.95158	0.0260668	0.311055	0.0019202	0.0160344	-0.0141142	-4.55974	0.984772	2.68424	0.871069	NA	NA	NA	NA	0.19081	0.0218892	0.256171
Malignant	DKOAA_vs_DKO	S1pr4	-3.89681	-1.46828	3.32962	0.0680424	0.442213	0.00128014	0.00391083	-0.0026307	-4.5604	0.113628	8.05272	0.229229	NA	NA	NA	NA	0.305297	0.109446	0
Malignant	DKOAA_vs_DKO	Gm33973	-3.74838	-2.15586	3.49764	0.0614563	0.426327	0.000320034	0.00625733	-0.0059373	-4.56788	0	0	0.779377	NA	NA	NA	NA	0	0.0437784	0.0182979
Malignant	DKOAA_vs_DKO	Man1a	-2.26284	4.92277	4.78429	0.0287206	0.323756	0.0826755	0.392648	-0.309972	-4.57031	106.052	37.5793	7.19778	NA	NA	NA	NA	20.0351	9.23724	2.36043
Malignant	DKOAA_vs_DKO	Mxra8	-1.98772	8.21304	4.80322	0.0284067	0.322254	0.425859	0.913962	-0.488103	-4.57468	930.42	166.423	322.754	NA	NA	NA	NA	257.899	40.7139	60.127
Malignant	DKOAA_vs_DKO	Dnajc6	-3.1957	-1.21307	4.3221	0.0376205	0.360119	0.00149349	0.00821275	-0.00671926	-4.5831	0.113628	5.36848	0.825223	NA	NA	NA	NA	0.0763241	0.197003	0.0914897
Malignant	DKOAA_vs_DKO	Ccdc85a	-3.73642	-3.06801	3.55247	0.0594568	0.422477	0.000106678	0.00156433	-0.00145766	-4.58677	0.0757517	2.68424	0.0458457	NA	NA	NA	NA	0.0381621	0	0
Malignant	DKOAA_vs_DKO	Col6a4	-2.95511	0.440466	4.61034	0.0317798	0.338829	0.00384041	0.0418459	-0.0380055	-4.59453	0.265131	0	5.68487	NA	NA	NA	NA	0.305297	0.197003	0.402555
Malignant	DKOAA_vs_DKO	2010007H06Rik	-3.2459	-1.34282	4.22377	0.0398615	0.367547	0.000853424	0.0129057	-0.0120523	-4.59721	0.151503	0	1.37537	NA	NA	NA	NA	0	0.0437784	0.146384
Malignant	DKOAA_vs_DKO	Gimap7	-3.8287	-1.98519	3.44973	0.0632623	0.431639	0.000320034	0.00351975	-0.00319972	-4.60474	0	0	0.916914	NA	NA	NA	NA	0.0381621	0	0.0365959
Malignant	DKOAA_vs_DKO	Gm16181	-3.39417	-2.13351	4.03038	0.0446879	0.383618	0.000320034	0.00586625	-0.00554622	-4.60689	0.0378758	0	0.733532	NA	NA	NA	NA	0	0.0656676	0.0182979
Malignant	DKOAA_vs_DKO	Adgrg1	-2.86416	2.35329	4.97431	0.0257264	0.31022	0.0170685	0.0301134	-0.0130449	-4.61232	1.74229	34.8951	1.97137	NA	NA	NA	NA	0.801403	1.59791	2.25065
Malignant	DKOAA_vs_DKO	Dennd4a	-1.66286	4.64893	7.47213	0.00626614	0.18918	0.12652	0.387172	-0.260652	-4.61811	24.9981	51.0005	41.4904	NA	NA	NA	NA	14.845	11.1416	10.2285
Malignant	DKOAA_vs_DKO	Igsf3	-2.0661	5.87723	4.76484	0.0290467	0.325336	0.213249	0.672663	-0.459414	-4.63422	211.158	10.737	59.3244	NA	NA	NA	NA	13.662	39.6632	14.7115
Malignant	DKOAA_vs_DKO	Serpina3c	-3.23225	-2.31854	4.34568	0.037103	0.358991	0	0.00508408	-0.00508408	-4.64754	0.303007	0	0.32092	NA	NA	NA	NA	0	0	0.0731918
Malignant	DKOAA_vs_DKO	Cyp2ab1	-3.18548	-2.80981	4.4417	0.0350713	0.351161	0.000106678	0.00351975	-0.00341307	-4.65085	0.303007	0	0.0458457	NA	NA	NA	NA	0	0.0218892	0.0182979
Malignant	DKOAA_vs_DKO	Slc9a7	-2.77679	-0.94343	5.2084	0.022478	0.299123	0.00181353	0.0183809	-0.0165674	-4.65264	0.795393	0	1.19199	NA	NA	NA	NA	0.0381621	0.240781	0.0914897
Malignant	DKOAA_vs_DKO	Wdr63	-3.37786	3.42141	3.33578	0.0677884	0.441699	0.0154683	0.194759	-0.179291	-4.65607	0.113628	0	55.5192	NA	NA	NA	NA	4.19783	1.16013	0.109788
Malignant	DKOAA_vs_DKO	Scara3	-1.77319	5.38749	6.03247	0.0140451	0.26185	0.140815	0.563551	-0.422736	-4.67339	99.3105	51.0005	43.966	NA	NA	NA	NA	34.613	14.6439	8.05109
Malignant	DKOAA_vs_DKO	Cyp1b1	-2.80552	3.8257	4.75615	0.0291938	0.326088	0.0310433	0.119671	-0.0886282	-4.68727	4.31785	53.6848	23.9773	NA	NA	NA	NA	4.65577	6.61054	0.109788
Malignant	DKOAA_vs_DKO	Klhl6	-2.9457	0.045037	4.89332	0.0269607	0.314943	0.00352038	0.0175987	-0.0140784	-4.68767	1.85592	8.05272	0.504303	NA	NA	NA	NA	0.534269	0.28456	0.146384
Malignant	DKOAA_vs_DKO	Lrg1	-3.57159	1.17215	3.85019	0.0497403	0.39894	0.00352038	0.0109503	-0.00742996	-4.68941	0.90902	21.4739	1.19199	NA	NA	NA	NA	1.03038	0.744233	0
Malignant	DKOAA_vs_DKO	Gnao1	-2.20225	4.24375	5.05989	0.0244858	0.306534	0.0744613	0.396558	-0.322097	-4.69082	75.1457	2.68424	12.3325	NA	NA	NA	NA	8.81544	5.25341	6.2579
Malignant	DKOAA_vs_DKO	Ccl17	-3.02428	1.36565	4.62733	0.0314665	0.337785	0.00896096	0.0426281	-0.0336671	-4.69588	4.27997	16.1054	0.64184	NA	NA	NA	NA	0.992214	0.0875568	1.15277
Malignant	DKOAA_vs_DKO	Upk1b	-3.76855	-0.337359	3.52942	0.0602888	0.422578	0	0.0222917	-0.0222917	-4.69921	0.0378758	0	3.48427	NA	NA	NA	NA	0.267134	0	0.0365959
Malignant	DKOAA_vs_DKO	Efr3b	-2.71098	0.415282	5.29124	0.021433	0.294348	0.00480051	0.0438013	-0.0390008	-4.70086	2.08317	2.68424	2.79659	NA	NA	NA	NA	0.267134	0.766122	0.0914897
Malignant	DKOAA_vs_DKO	Pnpla6	-2.04478	3.46399	6.0333	0.0140385	0.26185	0.0577128	0.299961	-0.242248	-4.70604	35.8684	8.05272	7.97716	NA	NA	NA	NA	3.47275	4.59673	5.08683
Malignant	DKOAA_vs_DKO	Gm42938	-2.84779	-0.323409	5.04598	0.0246831	0.307377	0.00266695	0.0312867	-0.0286197	-4.70913	2.87856	0	0.366766	NA	NA	NA	NA	0.152648	0.175114	0.237873
Malignant	DKOAA_vs_DKO	Rgs4	-2.5529	3.57403	5.48242	0.0192086	0.287883	0.0219757	0.0989441	-0.0769684	-4.71934	9.0902	53.6848	7.5187	NA	NA	NA	NA	8.35749	1.46658	1.40894
Malignant	DKOAA_vs_DKO	Ralgds	-1.99279	4.31062	5.92	0.01497	0.268023	0.102411	0.401643	-0.299232	-4.72454	66.8509	13.4212	13.1577	NA	NA	NA	NA	5.07556	9.08402	10.0273
Malignant	DKOAA_vs_DKO	Bpifb2	-4.49444	0.0281839	2.89365	0.0889293	0.488637	0.000746746	0.00117325	-0.000426504	-4.72547	4.77236	0	0	NA	NA	NA	NA	0	0.218892	0
Malignant	DKOAA_vs_DKO	Galr2	-3.01217	1.27702	4.62326	0.0315412	0.338052	0.0043738	0.0508408	-0.046467	-4.73174	1.66654	10.737	4.99718	NA	NA	NA	NA	1.03038	0.897457	0.0182979
Malignant	DKOAA_vs_DKO	Hsd17b1	-2.72072	-0.0941841	5.43163	0.0197752	0.288941	0.00362705	0.0262026	-0.0225755	-4.74042	1.13628	0	2.7049	NA	NA	NA	NA	0.152648	0.153224	0.420853
Malignant	DKOAA_vs_DKO	Osmr	-2.03378	5.42472	5.13089	0.0235037	0.304022	0.146469	0.583496	-0.437027	-4.76051	102.719	61.7375	43.5534	NA	NA	NA	NA	28.2781	1.92625	20.7316
Malignant	DKOAA_vs_DKO	Gm44196	-3.44175	-3.05116	4.15014	0.0416311	0.374989	0	0.00195542	-0.00195542	-4.76092	0.0378758	0	0.229229	NA	NA	NA	NA	0	0.0218892	0
Malignant	DKOAA_vs_DKO	Pik3r1	-1.66303	5.57363	6.99643	0.00816726	0.209217	0.195221	0.567853	-0.372632	-4.76615	88.5537	88.5799	42.5907	NA	NA	NA	NA	34.9946	17.0298	16.7792
Malignant	DKOAA_vs_DKO	Itih2	-3.21737	-0.762738	4.44597	0.0349837	0.350628	0.000960102	0.0183809	-0.0174208	-4.76654	1.43928	2.68424	0.504303	NA	NA	NA	NA	0.152648	0.240781	0
Malignant	DKOAA_vs_DKO	Ncoa3	-1.93701	5.03417	6.43507	0.0111889	0.238213	0.149669	0.411029	-0.261359	-4.76734	84.501	61.7375	12.0574	NA	NA	NA	NA	15.6464	11.9077	13.5039
Malignant	DKOAA_vs_DKO	Cnmd	-4.76002	2.42533	2.72184	0.0989836	0.507415	0.00309366	0	0.00309366	-4.78118	0	48.3163	0	NA	NA	NA	NA	0.610593	1.11635	0
Malignant	DKOAA_vs_DKO	Cry2	-1.98003	3.91412	6.38317	0.0115207	0.240263	0.0769149	0.323035	-0.24612	-4.78301	44.239	18.7897	9.21499	NA	NA	NA	NA	5.57166	8.3179	4.72087
Malignant	DKOAA_vs_DKO	Secisbp2l	-1.63723	5.15619	7.52472	0.0060858	0.187053	0.180819	0.500978	-0.320158	-4.78898	64.1238	69.7902	30.9459	NA	NA	NA	NA	20.0351	15.3224	16.7792
Malignant	DKOAA_vs_DKO	Duox1	-3.31595	0.284603	4.18554	0.0407703	0.370897	0.00160017	0.0414548	-0.0398547	-4.79168	1.55291	0	3.89689	NA	NA	NA	NA	0.610593	0.0218892	0.0182979
Malignant	DKOAA_vs_DKO	Aqp2	-2.91383	0.811357	4.95145	0.0260689	0.311055	0.00576061	0.0441924	-0.0384318	-4.79252	4.24209	5.36848	1.69629	NA	NA	NA	NA	0.305297	0.0437784	1.02468
Malignant	DKOAA_vs_DKO	Lrfn2	-3.42606	-2.66216	4.20767	0.0402415	0.368765	0	0.00312867	-0.00312867	-4.79543	0.0757517	0	0.366766	NA	NA	NA	NA	0	0.0437784	0
Malignant	DKOAA_vs_DKO	Clca3a1	-3.62167	-1.28598	3.92844	0.0474759	0.392508	0.0019202	0.00391083	-0.00199063	-4.80292	0.340883	8.05272	0.137537	NA	NA	NA	NA	0.0381621	0.28456	0.109788
Malignant	DKOAA_vs_DKO	6530402F18Rik	-2.53087	0.674247	5.87959	0.0153174	0.269084	0.00544058	0.0520141	-0.0465735	-4.80698	3.37095	2.68424	2.47567	NA	NA	NA	NA	0.572431	0.700454	0.219575
Malignant	DKOAA_vs_DKO	Dact2	-3.21438	0.929675	4.2744	0.0386905	0.364312	0.00586729	0.0672663	-0.061399	-4.81872	6.09801	2.68424	1.69629	NA	NA	NA	NA	0.19081	0	0.951493
Malignant	DKOAA_vs_DKO	Nr5a2	-3.72859	0.455333	3.58939	0.0581494	0.421113	0.00181353	0.0500587	-0.0482451	-4.82874	6.36314	0	0	NA	NA	NA	NA	0.0381621	0.394006	0.0914897
Malignant	DKOAA_vs_DKO	Wnt5a	-2.15987	5.31305	4.97296	0.0257465	0.31022	0.123853	0.532264	-0.408411	-4.83456	137.906	2.68424	50.5678	NA	NA	NA	NA	20.0351	13.3743	10.2285
Malignant	DKOAA_vs_DKO	Syn3	-2.5819	1.39447	5.82586	0.0157922	0.273009	0.0110945	0.0512319	-0.0401374	-4.83813	2.23467	13.4212	3.62181	NA	NA	NA	NA	0.725079	1.31335	0.567236
Malignant	DKOAA_vs_DKO	Insyn2a	-3.02614	-1.15238	4.94219	0.0262088	0.311458	0.000746746	0.0121236	-0.0113768	-4.84046	1.21203	2.68424	0.137537	NA	NA	NA	NA	0.114486	0.153224	0.0548938
Malignant	DKOAA_vs_DKO	Gm34589	-3.24657	-1.06706	4.50878	0.0337212	0.344924	0.00106678	0.014079	-0.0130122	-4.84146	0.0757517	0	1.83383	NA	NA	NA	NA	0.0381621	0.153224	0.0548938
Malignant	DKOAA_vs_DKO	Itgb5	-1.70878	6.78009	5.67658	0.0171928	0.280511	0.263281	0.869378	-0.606097	-4.84303	177.751	104.685	221.435	NA	NA	NA	NA	78.9955	60.2391	15.7728
Malignant	DKOAA_vs_DKO	Glul	-1.84406	6.01569	6.55981	0.0104308	0.231246	0.260721	0.587407	-0.326686	-4.84817	199	67.106	36.8141	NA	NA	NA	NA	24.6909	32.6587	27.6848
Malignant	DKOAA_vs_DKO	Lama4	-2.16871	5.83889	4.30432	0.0380158	0.361421	0.120866	0.697302	-0.576435	-4.85487	79.2741	72.4744	129.56	NA	NA	NA	NA	37.0935	24.9318	0.731918
Malignant	DKOAA_vs_DKO	Gm43166	-2.84777	-2.63068	5.41788	0.0199315	0.288941	0	0.00391083	-0.00391083	-4.86146	0.189379	0	0.229229	NA	NA	NA	NA	0.0381621	0.0218892	0.0182979
Malignant	DKOAA_vs_DKO	Tnfrsf19	-2.84159	3.88319	4.01549	0.0450841	0.385128	0.0309366	0.302307	-0.271371	-4.86263	24.2784	0	50.1552	NA	NA	NA	NA	5.72431	4.83751	0.0914897
Malignant	DKOAA_vs_DKO	Prrx1	-1.88576	7.88019	5.33846	0.0208598	0.293151	0.379027	0.916699	-0.537672	-4.87346	523.974	155.686	430.812	NA	NA	NA	NA	204.205	32.7681	64.4636
Malignant	DKOAA_vs_DKO	Csta2	-3.16398	-0.386495	4.68505	0.0304262	0.331679	0.00181353	0.0195542	-0.0177406	-4.88411	0.113628	0	3.11751	NA	NA	NA	NA	0.19081	0.0875568	0.164681
Malignant	DKOAA_vs_DKO	Mt3	-3.39449	3.58947	4.38002	0.0363626	0.356783	0.024536	0.00625733	0.0182786	-4.88747	0.416634	80.5272	0.458457	NA	NA	NA	NA	2.97664	1.59791	2.83618
Malignant	DKOAA_vs_DKO	Dusp26	-4.62083	-1.79254	2.92298	0.0873265	0.485172	0.000746746	0.0023465	-0.00159975	-4.90061	0.530262	5.36848	0	NA	NA	NA	NA	0	0.175114	0
Malignant	DKOAA_vs_DKO	Gpd1	-3.29147	0.427859	4.54098	0.0330927	0.342271	0.0053339	0.0117325	-0.0063986	-4.90343	0.795393	16.1054	0.366766	NA	NA	NA	NA	0.686917	0.350227	0.347661
Malignant	DKOAA_vs_DKO	Panx2	-3.60647	-2.53644	4.04419	0.0443236	0.383223	0	0.004693	-0.004693	-4.90378	0.45451	0	0.0458457	NA	NA	NA	NA	0	0.0437784	0
Malignant	DKOAA_vs_DKO	Fdxr	-1.83536	4.70734	6.8797	0.00871804	0.213975	0.128227	0.42589	-0.297663	-4.90526	67.7599	16.1054	36.3557	NA	NA	NA	NA	10.3038	16.7015	7.83152
Malignant	DKOAA_vs_DKO	Acat3	-3.26251	0.827455	4.2729	0.0387247	0.364312	0.00458716	0.0707861	-0.0661989	-4.91166	7.91605	0	0.229229	NA	NA	NA	NA	0.305297	0.0437784	0.603832
Malignant	DKOAA_vs_DKO	Gm45338	-2.97823	3.27866	3.96429	0.046475	0.389545	0.0206955	0.258115	-0.237419	-4.91172	47.3827	0	1.28368	NA	NA	NA	NA	4.57945	0.372116	1.44554
Malignant	DKOAA_vs_DKO	Aldh1a1	-3.54614	-0.496844	4.16315	0.0413124	0.374037	0.00266695	0.00782167	-0.00515471	-4.93287	0.45451	10.737	0.412612	NA	NA	NA	NA	0.305297	0.0218892	0.402555
Malignant	DKOAA_vs_DKO	Cd69	-3.25839	1.07349	4.6517	0.0310227	0.334874	0.00394709	0.00899492	-0.00504783	-4.9395	0.643889	21.4739	0.733532	NA	NA	NA	NA	1.03038	0.612898	0.347661
Malignant	DKOAA_vs_DKO	Adap2	-3.13679	0.711498	4.86943	0.0273365	0.317514	0.00565394	0.0136879	-0.00803398	-4.943	0.606013	16.1054	1.32953	NA	NA	NA	NA	0.725079	0.54723	0.329363
Malignant	DKOAA_vs_DKO	Gsta1	-3.35289	-2.7376	4.51939	0.0335127	0.343652	0	0.00195542	-0.00195542	-4.95448	0.0378758	0	0.366766	NA	NA	NA	NA	0	0.0218892	0.0182979
Malignant	DKOAA_vs_DKO	Gm15850	-3.35289	-2.7376	4.51939	0.0335127	0.343652	0	0.00312867	-0.00312867	-4.96028	0.0378758	0	0.366766	NA	NA	NA	NA	0	0.0218892	0.0182979
Malignant	DKOAA_vs_DKO	Gm32914	-3.4353	-0.776846	4.32675	0.0375178	0.359593	0.00181353	0.0152522	-0.0134387	-4.96374	0.340883	2.68424	1.65045	NA	NA	NA	NA	0	0.0218892	0.311065
Malignant	DKOAA_vs_DKO	Zfp966	-2.86903	0.75708	5.16771	0.0230105	0.301898	0.00586729	0.0629644	-0.0570971	-4.96802	6.70402	0	0.733532	NA	NA	NA	NA	0.228972	0.415895	0.548938
Malignant	DKOAA_vs_DKO	Npr3	-2.86853	1.59332	5.21722	0.0223642	0.298779	0.0087476	0.0582714	-0.0495238	-4.96882	12.1203	2.68424	0.550149	NA	NA	NA	NA	0.648755	1.20391	0.365959
Malignant	DKOAA_vs_DKO	Lgi4	-2.70805	0.973541	5.74266	0.0165577	0.27739	0.00650736	0.0371529	-0.0306456	-4.97084	1.43928	8.05272	4.21781	NA	NA	NA	NA	1.06854	0.437784	0.292767
Malignant	DKOAA_vs_DKO	Pkd2	-1.67964	5.74066	7.00191	0.0081423	0.209217	0.21549	0.633164	-0.417674	-4.97488	82.2285	102.001	63.0379	NA	NA	NA	NA	41.215	13.1116	22.2137
Malignant	DKOAA_vs_DKO	Lman1l	-2.60072	0.359697	6.03782	0.0140026	0.26185	0.00448048	0.0367618	-0.0322814	-4.97684	2.61343	0	2.7049	NA	NA	NA	NA	0.534269	0.28456	0.292767
Malignant	DKOAA_vs_DKO	Slc37a1	-3.45835	-1.05066	4.35196	0.0369663	0.358689	0.00224024	0.00743058	-0.00519034	-4.97874	0.340883	8.05272	0.366766	NA	NA	NA	NA	0.114486	0.0656676	0.292767
Malignant	DKOAA_vs_DKO	Fcor	-2.67132	1.13028	5.62346	0.0177217	0.282384	0.00800085	0.0735237	-0.0655228	-4.98538	6.93128	2.68424	1.65045	NA	NA	NA	NA	0.496107	1.11635	0.237873
Malignant	DKOAA_vs_DKO	Gab3	-2.68908	0.315315	5.7757	0.0162492	0.276624	0.00448048	0.0410637	-0.0365833	-4.98722	3.5982	2.68424	0.871069	NA	NA	NA	NA	0.457945	0.394006	0.219575
Malignant	DKOAA_vs_DKO	Asic3	-2.76844	-0.358029	5.66291	0.0173273	0.280511	0.00224024	0.0262026	-0.0239623	-4.99281	0.984772	0	2.15475	NA	NA	NA	NA	0.267134	0.240781	0.0914897
Malignant	DKOAA_vs_DKO	Tmem151b	-3.01492	0.0924239	5.00632	0.025255	0.308813	0.00309366	0.0410637	-0.0379701	-4.9997	4.05272	0	0.504303	NA	NA	NA	NA	0.152648	0.437784	0.0914897
Malignant	DKOAA_vs_DKO	Gm49041	-2.20127	2.34776	6.80927	0.0090686	0.218891	0.0265628	0.138835	-0.112272	-5.00078	7.95393	5.36848	11.3697	NA	NA	NA	NA	1.29751	1.44469	2.89107
Malignant	DKOAA_vs_DKO	Col16a1	-1.9697	6.26482	4.87138	0.0273056	0.317337	0.152656	0.779429	-0.626773	-5.01064	138.777	61.7375	165.641	NA	NA	NA	NA	73.8054	8.40545	11.912
Malignant	DKOAA_vs_DKO	Mrvi1	-3.46681	0.819436	4.32688	0.0375149	0.359593	0.00458716	0.0191631	-0.0145759	-5.01502	0.265131	16.1054	2.29229	NA	NA	NA	NA	0.305297	1.09446	0.0365959
Malignant	DKOAA_vs_DKO	Art3	-2.87015	4.77844	4.21961	0.0399593	0.368117	0.0515255	0.301525	-0.25	-5.01695	2.61343	69.7902	76.975	NA	NA	NA	NA	0.91589	18.7372	0.640428
Malignant	DKOAA_vs_DKO	Rnf150	-2.21743	4.24276	5.92547	0.0149235	0.268023	0.0538724	0.294095	-0.240222	-5.02203	49.6174	32.2109	13.2494	NA	NA	NA	NA	14.3871	1.86058	4.20853
Malignant	DKOAA_vs_DKO	Camk2n1	-2.11971	5.24106	5.88233	0.0152935	0.268986	0.15479	0.460305	-0.305515	-5.02404	43.936	104.685	41.3528	NA	NA	NA	NA	13.1659	2.49537	27.2639
Malignant	DKOAA_vs_DKO	Chn2	-2.78936	1.05665	5.42073	0.019899	0.288941	0.00586729	0.0660931	-0.0602258	-5.03095	3.82546	2.68424	4.40119	NA	NA	NA	NA	0.763241	0.83179	0.0548938
Malignant	DKOAA_vs_DKO	Wnt2b	-3.2318	-1.48141	4.78081	0.0287786	0.323756	0.00053339	0.0113414	-0.010808	-5.0338	0.378758	0	0.96276	NA	NA	NA	NA	0.0763241	0.109446	0
Malignant	DKOAA_vs_DKO	Xkr4	-4.67657	-2.50033	2.98551	0.0840127	0.481192	0	0.000782167	-0.000782167	-5.03431	0.0757517	5.36848	0.0458457	NA	NA	NA	NA	0.152648	0	0
Malignant	DKOAA_vs_DKO	Cd160	-3.12653	-2.29442	5.04054	0.0247608	0.307519	0.00053339	0.004693	-0.00415961	-5.04284	0.303007	2.68424	0.137537	NA	NA	NA	NA	0	0.0437784	0.0548938
Malignant	DKOAA_vs_DKO	Gpr18	-3.46578	-1.18897	4.37163	0.036542	0.35712	0.000640068	0.0152522	-0.0146122	-5.05383	0.151503	0	1.6046	NA	NA	NA	NA	0.114486	0.0875568	0
Malignant	DKOAA_vs_DKO	Gm44123	-3.11777	-2.76382	5.08619	0.0241172	0.30568	0	0.0023465	-0.0023465	-5.05537	0.227255	0	0.137537	NA	NA	NA	NA	0.0381621	0	0.0182979
Malignant	DKOAA_vs_DKO	Scg5	-3.17668	-1.31756	4.91656	0.0266005	0.313246	0.000426712	0.0113414	-0.0109147	-5.05823	0.606013	0	0.916914	NA	NA	NA	NA	0.152648	0	0.0731918
Malignant	DKOAA_vs_DKO	Prx	-3.14793	2.46962	4.99433	0.0254305	0.309195	0.0163217	0.0250293	-0.00870759	-5.06354	1.2499	40.2636	1.42122	NA	NA	NA	NA	2.70951	0.700454	0.969791
Malignant	DKOAA_vs_DKO	Itih5	-2.90243	4.14051	4.78448	0.0287173	0.323756	0.0381907	0.170121	-0.13193	-5.06554	2.38618	48.3163	47.4503	NA	NA	NA	NA	0.648755	11.5575	0.750216
Malignant	DKOAA_vs_DKO	Sbspon	-3.33987	2.25061	4.68509	0.0304255	0.331679	0.0171752	0.0164255	0.000749667	-5.06579	0.606013	37.5793	1.32953	NA	NA	NA	NA	0.534269	0.415895	2.58001
Malignant	DKOAA_vs_DKO	Gm38414	-3.60635	0.0412843	4.15599	0.0414875	0.374797	0.00224024	0.0191631	-0.0169228	-5.06862	0	2.68424	3.98858	NA	NA	NA	NA	0.114486	0.328338	0.0731918
Malignant	DKOAA_vs_DKO	Vtn	-3.64828	2.71145	4.19428	0.0405606	0.370145	0.00512055	0.00586625	-0.000745703	-5.08181	0.303007	51.0005	0.458457	NA	NA	NA	NA	0.572431	3.13016	0.182979
Malignant	DKOAA_vs_DKO	Slc12a2	-1.94111	6.10103	6.57559	0.0103387	0.230457	0.21773	0.537348	-0.319619	-5.08599	201.651	91.2641	34.2926	NA	NA	NA	NA	41.2914	27.3834	16.8341
Malignant	DKOAA_vs_DKO	1700019P21Rik	-4.15059	-2.68665	3.5326	0.0601734	0.422477	0	0.00391083	-0.00391083	-5.086	0	0	0.458457	NA	NA	NA	NA	0	0.0218892	0
Malignant	DKOAA_vs_DKO	Plekhg4	-2.90382	2.41442	4.71632	0.0298776	0.329931	0.0126947	0.163473	-0.150778	-5.09486	23.8997	0	1.78798	NA	NA	NA	NA	2.48053	0.350227	0.860003
Malignant	DKOAA_vs_DKO	Trem1	-3.27763	0.245547	4.78244	0.0287514	0.323756	0.00330702	0.0125147	-0.00920765	-5.09847	1.96954	10.737	0.32092	NA	NA	NA	NA	0.457945	0.503452	0.0731918
Malignant	DKOAA_vs_DKO	Serpinf1	-1.95901	8.43204	5.46548	0.0193957	0.287883	0.416044	0.937036	-0.520991	-5.10202	602.264	257.687	786.667	NA	NA	NA	NA	286.444	34.366	103.493
Malignant	DKOAA_vs_DKO	1700011L22Rik	-2.88831	-2.04422	5.63998	0.0175555	0.280707	0	0.00625733	-0.00625733	-5.10242	0.189379	0	0.595994	NA	NA	NA	NA	0.0381621	0.0437784	0.0548938
Malignant	DKOAA_vs_DKO	Ccl21a	-4.60184	-0.844156	3.10689	0.0779618	0.467817	0.000320034	0.00664842	-0.00632838	-5.13166	0	0	2.47567	NA	NA	NA	NA	0.114486	0	0
Malignant	DKOAA_vs_DKO	Cdh17	-3.62497	0.73774	4.28804	0.0383813	0.362755	0.00565394	0.00547517	0.00017877	-5.13252	0.303007	21.4739	0.183383	NA	NA	NA	NA	0.877728	0.28456	0.365959
Malignant	DKOAA_vs_DKO	App	-1.67745	7.94561	7.96245	0.00477578	0.17498	0.621186	0.939773	-0.318587	-5.13363	573.175	244.266	308.221	NA	NA	NA	NA	133.071	113.605	106.421
Malignant	DKOAA_vs_DKO	Cpt1a	-2.30615	4.53564	5.27883	0.0215862	0.294496	0.0931299	0.430192	-0.337062	-5.1365	89.4627	10.737	13.2953	NA	NA	NA	NA	9.38787	1.88247	12.2047
Malignant	DKOAA_vs_DKO	Podn	-3.1544	1.72341	4.96805	0.0258197	0.310468	0.00896096	0.0383262	-0.0293652	-5.15644	0.265131	21.4739	4.95134	NA	NA	NA	NA	1.48832	0.83179	0.329363
Malignant	DKOAA_vs_DKO	Map1a	-2.20243	3.97232	6.003	0.0142815	0.264086	0.0577128	0.327337	-0.269624	-5.15973	25.4526	26.8424	26.6364	NA	NA	NA	NA	10.0748	0.8099	6.2579
Malignant	DKOAA_vs_DKO	Gm42939	-2.97439	0.507372	5.22428	0.0222736	0.298224	0.00458716	0.0547517	-0.0501645	-5.16083	5.71925	0	0.504303	NA	NA	NA	NA	0.19081	0.306449	0.439151
Malignant	DKOAA_vs_DKO	Npc1	-1.72222	4.60372	7.67763	0.00559094	0.185231	0.136441	0.467736	-0.331294	-5.16452	52.0035	26.8424	32.5505	NA	NA	NA	NA	12.3645	7.83633	14.2724
Malignant	DKOAA_vs_DKO	Fgf6	-3.81923	-3.10162	4.05502	0.0440403	0.38268	0	0	0	-5.17945	0.0757517	2.68424	0.0458457	NA	NA	NA	NA	0	0.0218892	0
Malignant	DKOAA_vs_DKO	Hook3	-2.0584	7.30437	6.14078	0.0132099	0.256912	0.485705	0.825186	-0.339481	-5.18103	576.205	69.7902	115.944	NA	NA	NA	NA	58.9222	49.6447	75.3326
Malignant	DKOAA_vs_DKO	4833403J16Rik	-3.55956	-2.5867	4.43072	0.0352977	0.352088	0.000213356	0.00430192	-0.00408856	-5.19052	0.0757517	0	0.412612	NA	NA	NA	NA	0	0.0437784	0
Malignant	DKOAA_vs_DKO	Gm17276	-3.509	0.289928	4.33378	0.0373633	0.359211	0.00330702	0.0398905	-0.0365835	-5.19254	4.65873	2.68424	0.137537	NA	NA	NA	NA	0.0381621	0.0218892	0.567236
Malignant	DKOAA_vs_DKO	Ajap1	-4.34135	-1.74633	3.42284	0.0643002	0.434117	0	0.004693	-0.004693	-5.19825	1.13628	0	0	NA	NA	NA	NA	0	0	0.0548938
Malignant	DKOAA_vs_DKO	Col24a1	-2.77735	4.52723	4.23165	0.039677	0.367547	0.0398976	0.380133	-0.340235	-5.21667	100.598	8.05272	9.6276	NA	NA	NA	NA	8.20485	9.17157	0.128086
Malignant	DKOAA_vs_DKO	Nfe2	-4.12245	-1.85157	3.70096	0.054381	0.411819	0.00117346	0.0023465	-0.00117304	-5.21918	0.0378758	8.05272	0.0916914	NA	NA	NA	NA	0.152648	0.153224	0.0182979
Malignant	DKOAA_vs_DKO	Tef	-1.88073	4.84069	6.74959	0.00937693	0.221356	0.140175	0.511146	-0.370971	-5.22889	77.9106	24.1581	31.7711	NA	NA	NA	NA	14.2345	5.73497	17.2001
Malignant	DKOAA_vs_DKO	9630013D21Rik	-2.87245	2.14156	5.01514	0.0251266	0.308539	0.0135481	0.152522	-0.138974	-5.23419	19.4682	0	1.46706	NA	NA	NA	NA	1.29751	0.372116	1.44554
Malignant	DKOAA_vs_DKO	Abcg1	-2.90058	2.47921	5.25505	0.0218832	0.296565	0.0194154	0.107157	-0.0877414	-5.23708	12.7263	21.4739	1.05445	NA	NA	NA	NA	1.06854	0.26267	3.09235
Malignant	DKOAA_vs_DKO	Cacna2d3	-3.30557	-0.501316	4.84942	0.0276554	0.319218	0.00138681	0.0199452	-0.0185584	-5.24639	0.151503	0	2.84243	NA	NA	NA	NA	0.114486	0.218892	0.0365959
Malignant	DKOAA_vs_DKO	Tfap2e	-3.87688	-1.99927	4.01635	0.0450612	0.385128	0	0.00782167	-0.00782167	-5.25987	0.833269	0	0.0458457	NA	NA	NA	NA	0	0.0656676	0
Malignant	DKOAA_vs_DKO	Ntrk2	-3.24645	1.11229	4.80665	0.0283501	0.322254	0.0034137	0.0504497	-0.047036	-5.26	0.568138	2.68424	8.48146	NA	NA	NA	NA	0.763241	0.503452	0.0182979
Malignant	DKOAA_vs_DKO	AW112010	-2.76393	4.10241	5.56172	0.0183573	0.284313	0.0477918	0.14431	-0.096518	-5.26188	1.47716	45.6321	47.2669	NA	NA	NA	NA	4.15967	1.16013	8.36216
Malignant	DKOAA_vs_DKO	Tmem200b	-2.91376	-1.07519	5.7689	0.0163123	0.276793	0.00106678	0.0156433	-0.0145766	-5.28423	0.568138	0	1.23783	NA	NA	NA	NA	0.19081	0.0437784	0.0914897
Malignant	DKOAA_vs_DKO	Ccr7	-3.19774	-0.789506	5.16627	0.0230296	0.301898	0.00106678	0.0101682	-0.00910139	-5.28465	0.45451	2.68424	1.46706	NA	NA	NA	NA	0.0763241	0.28456	0.0182979
Malignant	DKOAA_vs_DKO	Cxcl14	-2.53091	4.38696	6.21892	0.0126392	0.250525	0.0214423	0.121627	-0.100185	-5.2857	37.1562	59.0532	16.0002	NA	NA	NA	NA	11.0288	7.46422	0.548938
Malignant	DKOAA_vs_DKO	E130102H24Rik	-2.19848	2.26365	7.29398	0.00691861	0.195763	0.0232558	0.136488	-0.113232	-5.28638	9.50684	8.05272	7.0144	NA	NA	NA	NA	1.64097	2.36403	1.35405
Malignant	DKOAA_vs_DKO	Slc1a3	-3.30372	6.05245	3.60963	0.0574459	0.418154	0.0923832	0.382871	-0.290487	-5.28978	336.603	21.4739	0.779377	NA	NA	NA	NA	9.61684	26.7048	0.128086
Malignant	DKOAA_vs_DKO	Arvcf	-2.34364	2.26952	6.64129	0.00996418	0.226062	0.0206955	0.149003	-0.128307	-5.29281	14.7716	5.36848	3.75935	NA	NA	NA	NA	1.9081	1.79491	1.22596
Malignant	DKOAA_vs_DKO	Gm19531	-2.53261	1.70803	6.23225	0.0125445	0.249241	0.0128014	0.11185	-0.0990485	-5.29288	3.86334	0	10.7279	NA	NA	NA	NA	1.06854	0.8099	1.04298
Malignant	DKOAA_vs_DKO	Negr1	-3.0245	-0.76665	5.49424	0.0190792	0.287188	0.00138681	0.0191631	-0.0177763	-5.29289	1.55291	0	0.779377	NA	NA	NA	NA	0.228972	0.0218892	0.128086
Malignant	DKOAA_vs_DKO	Zfp185	-2.9429	0.706224	5.64414	0.0175138	0.280606	0.00586729	0.0320688	-0.0262015	-5.30501	2.38618	10.737	1.28368	NA	NA	NA	NA	0.496107	0.766122	0.182979
Malignant	DKOAA_vs_DKO	Gm28087	-4.56221	-2.67647	3.3137	0.0687045	0.444851	0.000426712	0	0.000426712	-5.30592	0	5.36848	0.0458457	NA	NA	NA	NA	0.0381621	0.0218892	0.0731918
Malignant	DKOAA_vs_DKO	Adamts9	-2.7203	5.07129	4.33685	0.0372958	0.359211	0.0655003	0.431756	-0.366256	-5.3086	151.503	5.36848	15.0832	NA	NA	NA	NA	14.9595	10.9665	0.494044
Malignant	DKOAA_vs_DKO	Gm13307	-3.56802	-1.87015	4.5289	0.033327	0.343129	0.000106678	0.00743058	-0.0073239	-5.30929	0.0757517	0	0.916914	NA	NA	NA	NA	0.0381621	0.0656676	0
Malignant	DKOAA_vs_DKO	Stx1b	-3.21393	-1.18848	5.14127	0.0233635	0.304022	0.000853424	0.0152522	-0.0143988	-5.31891	0.340883	0	1.37537	NA	NA	NA	NA	0.0381621	0.175114	0.0182979
Malignant	DKOAA_vs_DKO	Plod2	-1.87847	7.04181	6.84901	0.00886903	0.215863	0.43482	0.817755	-0.382935	-5.33101	368.986	64.4217	185.217	NA	NA	NA	NA	45.909	48.7691	74.9301
Malignant	DKOAA_vs_DKO	Gm26760	-4.21597	-0.571801	3.59141	0.058079	0.421113	0.000746746	0.0254204	-0.0246737	-5.33942	0.0378758	0	2.97997	NA	NA	NA	NA	0	0.175114	0
Malignant	DKOAA_vs_DKO	Thbs3	-2.19926	4.97361	5.33542	0.0208963	0.293151	0.0776616	0.523269	-0.445608	-5.34095	94.0078	18.7897	40.0692	NA	NA	NA	NA	23.8895	8.03334	1.95788
Malignant	DKOAA_vs_DKO	Slc16a14	-3.33283	-2.09428	4.98147	0.0256201	0.309975	0.000213356	0.00782167	-0.00760831	-5.34428	0.719641	0	0.0458457	NA	NA	NA	NA	0.0381621	0.0218892	0.0365959
Malignant	DKOAA_vs_DKO	Pbxip1	-1.70264	5.53539	7.75774	0.00534829	0.182479	0.21421	0.597966	-0.383757	-5.35242	112.378	59.0532	41.5362	NA	NA	NA	NA	25.5686	20.5977	19.7618
Malignant	DKOAA_vs_DKO	Map7d3	-3.05506	0.720075	5.40509	0.0200782	0.289614	0.00426712	0.0394994	-0.0352323	-5.36797	0.984772	8.05272	3.7135	NA	NA	NA	NA	0.992214	0.175114	0.146384
Malignant	DKOAA_vs_DKO	Tifa	-2.13944	3.48029	6.69664	0.00965945	0.224646	0.0483252	0.293704	-0.245378	-5.36892	35.7927	8.05272	9.30668	NA	NA	NA	NA	3.6254	5.71308	3.29363
Malignant	DKOAA_vs_DKO	Gm15979	-3.40302	-3.09427	4.93613	0.0263008	0.311699	0	0.00156433	-0.00156433	-5.38528	0.151503	0	0.0916914	NA	NA	NA	NA	0	0	0.0182979
Malignant	DKOAA_vs_DKO	Olfml2b	-2.36643	7.54671	4.30121	0.0380853	0.361421	0.238959	0.843567	-0.604608	-5.38913	702.256	29.5266	204.334	NA	NA	NA	NA	137.498	11.0759	33.5218
Malignant	DKOAA_vs_DKO	Zfp811	-3.17723	0.107247	5.17907	0.0228605	0.301203	0.00320034	0.0371529	-0.0339526	-5.39058	3.5982	2.68424	0.412612	NA	NA	NA	NA	0.0381621	0.503452	0.146384
Malignant	DKOAA_vs_DKO	Gm45145	-3.96194	-2.01411	4.032	0.0446449	0.383618	0	0.00899492	-0.00899492	-5.39764	0.871144	0	0	NA	NA	NA	NA	0	0.0218892	0.0365959
Malignant	DKOAA_vs_DKO	Fbln5	-2.44093	5.84663	4.54574	0.0330007	0.34184	0.0569661	0.551036	-0.49407	-5.40282	163.775	67.106	60.7456	NA	NA	NA	NA	48.9238	3.39283	1.59192
Malignant	DKOAA_vs_DKO	Lmod1	-3.11881	1.69733	5.49962	0.0190206	0.287078	0.0116279	0.0199452	-0.00831734	-5.41141	0.871144	21.4739	4.12612	NA	NA	NA	NA	0.305297	0.569119	1.7383
Malignant	DKOAA_vs_DKO	Slc2a9	-3.01855	-0.262905	5.65772	0.0173787	0.280511	0.00277363	0.0215096	-0.018736	-5.41214	1.2499	5.36848	1.1003	NA	NA	NA	NA	0.267134	0.350227	0.0548938
Malignant	DKOAA_vs_DKO	Dpysl4	-4.64194	-0.791073	3.21889	0.0727932	0.456126	0	0.0250293	-0.0250293	-5.41432	2.53768	0	0	NA	NA	NA	NA	0.114486	0	0
Malignant	DKOAA_vs_DKO	Ccdc28b	-2.2171	3.88499	6.91513	0.00854694	0.212914	0.0587796	0.240516	-0.181737	-5.41873	6.13589	40.2636	31.2209	NA	NA	NA	NA	7.67058	4.79373	3.60469
Malignant	DKOAA_vs_DKO	Nsg1	-2.52841	7.64082	4.00552	0.0453514	0.385624	0.143269	0.740321	-0.597052	-5.42469	870.273	61.7375	85.6398	NA	NA	NA	NA	150.664	19.2625	6.84343
Malignant	DKOAA_vs_DKO	F830016B08Rik	-3.01956	4.70319	5.17535	0.0229095	0.301265	0.0402176	0.138443	-0.0982259	-5.43844	1.2499	83.2114	61.2957	NA	NA	NA	NA	7.55609	0.481562	9.71621
Malignant	DKOAA_vs_DKO	Fasl	-2.89744	-2.39736	6.11749	0.013385	0.259156	0.000426712	0.00351975	-0.00309304	-5.4448	0.227255	0	0.32092	NA	NA	NA	NA	0.0381621	0.0218892	0.0365959
Malignant	DKOAA_vs_DKO	Pon2	-1.69327	5.49011	7.64906	0.0056802	0.185231	0.223597	0.656629	-0.433032	-5.44906	109.045	37.5793	57.6281	NA	NA	NA	NA	24.1948	17.4019	22.8541
Malignant	DKOAA_vs_DKO	Sele	-4.61666	-2.34853	3.3711	0.0663493	0.438896	0.000106678	0.00195542	-0.00184874	-5.44924	0	2.68424	0.458457	NA	NA	NA	NA	0	0.0656676	0
Malignant	DKOAA_vs_DKO	Pf4	-3.10847	5.39073	5.34805	0.0207454	0.292819	0.0382974	0.0801721	-0.0418747	-5.45087	3.78758	217.423	18.0632	NA	NA	NA	NA	11.4105	14.7314	1.11617
Malignant	DKOAA_vs_DKO	Zfp970	-2.76068	1.29671	5.9849	0.0144289	0.265461	0.0102411	0.0836918	-0.0734507	-5.45503	7.57517	2.68424	2.33813	NA	NA	NA	NA	0.152648	0.656676	1.13447
Malignant	DKOAA_vs_DKO	Foxp3	-3.57579	-3.01914	4.73737	0.0295141	0.327157	0	0.00117325	-0.00117325	-5.47727	0.227255	0	0.0458457	NA	NA	NA	NA	0	0	0.0182979
Malignant	DKOAA_vs_DKO	Doc2b	-3.389	1.02026	4.87991	0.027171	0.316493	0.00746746	0.0430192	-0.0355517	-5.49548	3.5982	13.4212	0.825223	NA	NA	NA	NA	0.152648	0.0437784	1.26256
Malignant	DKOAA_vs_DKO	Gpx3	-2.35426	7.91683	4.6166	0.031664	0.33848	0.159164	0.716465	-0.557301	-5.49735	631.315	359.688	222.994	NA	NA	NA	NA	134.33	100.865	2.30554
Malignant	DKOAA_vs_DKO	Pappa	-2.83807	4.16709	4.713	0.0299353	0.33039	0.0272029	0.298788	-0.271585	-5.49922	61.2074	5.36848	25.4444	NA	NA	NA	NA	9.61684	3.4366	0.0914897
Malignant	DKOAA_vs_DKO	Zfp965	-3.09529	-0.978269	5.59526	0.0180092	0.283137	0.000960102	0.0195542	-0.0185941	-5.50015	1.66654	0	0.32092	NA	NA	NA	NA	0.0381621	0.0875568	0.164681
Malignant	DKOAA_vs_DKO	Gm38186	-2.77953	0.558226	6.25259	0.0124012	0.248408	0.00501387	0.0457567	-0.0407429	-5.51517	1.62866	2.68424	3.89689	NA	NA	NA	NA	0.457945	0.591008	0.146384
Malignant	DKOAA_vs_DKO	Vat1l	-3.67083	0.101757	4.55274	0.032866	0.341763	0.00160017	0.0148612	-0.013261	-5.51697	0.151503	8.05272	2.65905	NA	NA	NA	NA	0.610593	0.0875568	0.0182979
Malignant	DKOAA_vs_DKO	Fzd4	-2.7878	1.906	6.23146	0.01255	0.249241	0.0126947	0.0535784	-0.0408837	-5.51731	3.5982	21.4739	2.75074	NA	NA	NA	NA	1.29751	1.55413	0.53064
Malignant	DKOAA_vs_DKO	Gzma	-4.41222	0.348445	3.66876	0.0554415	0.413367	0.000426712	0.00273758	-0.00231087	-5.55529	0	18.7897	0.825223	NA	NA	NA	NA	0.0381621	0.766122	0.0182979
Malignant	DKOAA_vs_DKO	Pllp	-4.50367	0.99323	3.58304	0.0583721	0.421173	0.00458716	0.000782167	0.00380499	-5.55668	0.0757517	26.8424	0	NA	NA	NA	NA	0.0381621	0.963125	0.0914897
Malignant	DKOAA_vs_DKO	Gm10062	-2.98726	-2.13468	6.02703	0.0140885	0.262146	0	0.00547517	-0.00547517	-5.5601	0.530262	0	0.183383	NA	NA	NA	NA	0.0381621	0.0437784	0.0365959
Malignant	DKOAA_vs_DKO	Col6a1	-1.9267	9.1257	6.76647	0.00928866	0.220489	0.506934	0.929605	-0.422671	-5.56995	975.606	909.957	769.796	NA	NA	NA	NA	458.288	164.716	75.4241
Malignant	DKOAA_vs_DKO	Tcn2	-2.07798	4.93304	5.85097	0.0155684	0.270702	0.09345	0.576457	-0.483007	-5.57087	65.0328	21.4739	60.0121	NA	NA	NA	NA	19.6153	13.6589	2.10426
Malignant	DKOAA_vs_DKO	Ttyh1	-3.81062	-1.16858	4.45804	0.0347374	0.349504	0.00181353	0.00625733	-0.00444381	-5.58517	0.416634	8.05272	0.229229	NA	NA	NA	NA	0.0381621	0.0437784	0.311065
Malignant	DKOAA_vs_DKO	Cadps2	-4.03465	0.160198	4.09308	0.0430592	0.37904	0.00288031	0.0164255	-0.0135452	-5.58571	1.66654	13.4212	0	NA	NA	NA	NA	0.0763241	0.612898	0.0914897
Malignant	DKOAA_vs_DKO	Gm43846	-3.43354	-3.08249	5.12941	0.0235237	0.304049	0	0.00117325	-0.00117325	-5.59806	0.113628	0	0.137537	NA	NA	NA	NA	0	0	0.0182979
Malignant	DKOAA_vs_DKO	Atp1a2	-3.30726	2.43324	5.39211	0.020228	0.290952	0.0163217	0.0117325	0.00458924	-5.60278	0.984772	40.2636	1.6046	NA	NA	NA	NA	0.725079	0.8099	2.36043
Malignant	DKOAA_vs_DKO	Eif4e3	-2.06759	3.96885	7.12091	0.00761902	0.203414	0.0720077	0.352366	-0.280358	-5.60714	46.2085	16.1054	12.9285	NA	NA	NA	NA	8.09036	3.48038	6.86173
Malignant	DKOAA_vs_DKO	1700023F06Rik	-4.05372	0.109033	3.93892	0.0471811	0.39136	0.000853424	0.0445835	-0.0437301	-5.61127	4.92386	0	0.0458457	NA	NA	NA	NA	0.305297	0	0.0365959
Malignant	DKOAA_vs_DKO	Adcy4	-3.14479	2.31013	5.02106	0.0250409	0.308539	0.0128014	0.128275	-0.115474	-5.61742	1.17415	10.737	16.8712	NA	NA	NA	NA	0.992214	2.18892	0.0365959
Malignant	DKOAA_vs_DKO	Il17ra	-2.01265	3.8388	7.6213	0.00576829	0.185231	0.0633668	0.317169	-0.253802	-5.64992	35.982	21.4739	12.195	NA	NA	NA	NA	8.01403	5.29719	4.08044
Malignant	DKOAA_vs_DKO	Gm47343	-4.07108	-1.88803	4.12566	0.0422375	0.376986	0	0.0101682	-0.0101682	-5.65178	0.984772	0	0	NA	NA	NA	NA	0	0.0437784	0.0182979
Malignant	DKOAA_vs_DKO	Bin2	-3.23303	1.38456	5.43111	0.0197811	0.288941	0.00586729	0.0387172	-0.03285	-5.68922	0.340883	16.1054	4.99718	NA	NA	NA	NA	1.1067	0.656676	0.219575
Malignant	DKOAA_vs_DKO	Epha5	-3.13964	0.715793	5.8613	0.0154773	0.270039	0.00490719	0.00782167	-0.00291448	-5.70027	0.795393	13.4212	2.15475	NA	NA	NA	NA	0.610593	0.437784	0.365959
Malignant	DKOAA_vs_DKO	Ptger2	-2.90505	1.40104	5.83567	0.0157044	0.272138	0.00704075	0.0954243	-0.0883836	-5.70384	8.55994	0	3.53012	NA	NA	NA	NA	1.06854	0.131335	0.658726
Malignant	DKOAA_vs_DKO	Mest	-1.95768	6.429	7.23407	0.00715329	0.198967	0.177086	0.536175	-0.35909	-5.70845	167.601	96.6326	146.569	NA	NA	NA	NA	13.0133	68.4037	24.8486
Malignant	DKOAA_vs_DKO	Gm48488	-3.29909	-1.31092	5.47025	0.0193429	0.287883	0.00053339	0.014079	-0.0135456	-5.7295	0.946896	0	0.595994	NA	NA	NA	NA	0.114486	0	0.0914897
Malignant	DKOAA_vs_DKO	Cldn7	-2.8756	-1.29132	6.55986	0.0104305	0.231246	0.00117346	0.00664842	-0.00547496	-5.72976	0.681765	0	0.825223	NA	NA	NA	NA	0.0763241	0.0656676	0.128086
Malignant	DKOAA_vs_DKO	Pou3f1	-3.05408	3.41543	6.02564	0.0140995	0.262146	0.0286964	0.0438013	-0.0151049	-5.73787	3.25732	64.4217	2.65905	NA	NA	NA	NA	2.55686	3.76494	1.53703
Malignant	DKOAA_vs_DKO	Fabp4	-3.60086	7.81185	4.49632	0.0339678	0.345974	0.0457649	0.130622	-0.0848569	-5.73827	12.2718	1213.28	35.7597	NA	NA	NA	NA	26.8661	76.4152	0.420853
Malignant	DKOAA_vs_DKO	Rgs7	-3.68598	-2.92974	4.85079	0.0276335	0.319218	0	0.00273758	-0.00273758	-5.76056	0.265131	0	0.0458457	NA	NA	NA	NA	0	0.0218892	0
Malignant	DKOAA_vs_DKO	Kif13b	-2.03788	4.53922	7.30755	0.00686654	0.195094	0.113825	0.421979	-0.308153	-5.76696	71.4717	24.1581	15.9543	NA	NA	NA	NA	5.99145	10.9446	10.7409
Malignant	DKOAA_vs_DKO	Ism1	-3.50308	1.13199	4.81202	0.0282619	0.322254	0.00416044	0.0672663	-0.0631059	-5.76796	7.61304	5.36848	0.687686	NA	NA	NA	NA	0.610593	0.569119	0
Malignant	DKOAA_vs_DKO	Il23a	-3.48076	-0.63042	5.19266	0.0226825	0.300034	0.0024536	0.0105592	-0.00810565	-5.76983	0.984772	8.05272	0.275074	NA	NA	NA	NA	0.19081	0.0656676	0.274469
Malignant	DKOAA_vs_DKO	Evi5l	-2.33363	3.18	6.86452	0.00879238	0.215249	0.0396842	0.2456	-0.205916	-5.78562	31.5127	8.05272	4.95134	NA	NA	NA	NA	3.0148	3.08638	3.09235
Malignant	DKOAA_vs_DKO	Snai2	-1.98227	5.43277	6.6735	0.00978566	0.225779	0.138361	0.598357	-0.459996	-5.81544	115.711	16.1054	71.9319	NA	NA	NA	NA	27.7057	10.9446	14.126
Malignant	DKOAA_vs_DKO	Tnxb	-3.25189	0.697237	5.59571	0.0180045	0.283137	0.00501387	0.0320688	-0.027055	-5.8268	3.5982	10.737	0.229229	NA	NA	NA	NA	0.457945	0.415895	0.365959
Malignant	DKOAA_vs_DKO	4930470P17Rik	-4.35431	-0.619004	3.87377	0.0490462	0.398204	0.000746746	0.023465	-0.0227183	-5.83104	0.0378758	0	2.88828	NA	NA	NA	NA	0	0.153224	0
Malignant	DKOAA_vs_DKO	Prss12	-3.00614	2.44003	5.46339	0.0194189	0.287883	0.0142949	0.147829	-0.133535	-5.83298	20.3393	2.68424	4.44704	NA	NA	NA	NA	0.763241	2.73615	0.0914897
Malignant	DKOAA_vs_DKO	Col23a1	-2.55541	2.98804	6.69255	0.00968167	0.224885	0.0252827	0.160735	-0.135453	-5.84386	4.5451	16.1054	22.1435	NA	NA	NA	NA	2.93848	3.6555	0.603832
Malignant	DKOAA_vs_DKO	Kcnd3	-3.94619	-0.232626	4.37766	0.036413	0.356783	0.00117346	0.0308956	-0.0297221	-5.8463	3.67396	0	0.137537	NA	NA	NA	NA	0.0381621	0.240781	0
Malignant	DKOAA_vs_DKO	Acss3	-3.83006	0.968164	4.34759	0.0370614	0.358895	0.00256027	0.0719593	-0.0693991	-5.86149	8.40844	2.68424	0	NA	NA	NA	NA	0.572431	0.0437784	0.182979
Malignant	DKOAA_vs_DKO	Sycp3	-4.04587	0.35478	4.15167	0.0415935	0.374989	0.000853424	0.0500587	-0.0492052	-5.86216	5.98438	0	0	NA	NA	NA	NA	0.305297	0.0656676	0.0365959
Malignant	DKOAA_vs_DKO	Mmp2	-2.71566	8.54376	3.71379	0.0539648	0.410498	0.205675	0.911615	-0.70594	-5.87383	1397.5	131.528	411.511	NA	NA	NA	NA	232.56	62.4937	0.62213
Malignant	DKOAA_vs_DKO	Gm33054	-3.63414	-2.58301	5.05868	0.0245029	0.306534	0	0.00391083	-0.00391083	-5.87671	0.0378758	0	0.458457	NA	NA	NA	NA	0	0.0218892	0.0182979
Malignant	DKOAA_vs_DKO	C2cd4a	-3.43926	-0.905407	5.33406	0.0209126	0.293151	0.000853424	0.018772	-0.0179186	-5.88005	1.17415	0	1.00861	NA	NA	NA	NA	0.0763241	0.175114	0
Malignant	DKOAA_vs_DKO	Pde4b	-2.75555	5.62192	5.46313	0.0194218	0.287883	0.140495	0.387172	-0.246677	-5.8802	201.765	53.6848	1.74214	NA	NA	NA	NA	10.3801	11.6232	16.2303
Malignant	DKOAA_vs_DKO	Smim1	-2.17253	3.14154	7.98572	0.00471477	0.174539	0.0382974	0.202581	-0.164284	-5.88484	12.2339	16.1054	16.642	NA	NA	NA	NA	2.48053	5.34096	2.04937
Malignant	DKOAA_vs_DKO	mt-Atp8	-1.83039	7.95517	9.01212	0.00268195	0.1399	0.709409	0.963238	-0.253829	-5.90171	376.334	287.214	498.297	NA	NA	NA	NA	61.4409	123.696	142.266
Malignant	DKOAA_vs_DKO	Fam13a	-2.74954	2.9962	6.45426	0.0110687	0.237664	0.0233625	0.120845	-0.0974822	-5.90208	11.893	34.8951	2.84243	NA	NA	NA	NA	2.74767	3.39283	0.658726
Malignant	DKOAA_vs_DKO	Nr3c2	-3.21887	0.717003	5.58338	0.0181317	0.283498	0.00330702	0.0602268	-0.0569198	-5.92494	5.83288	2.68424	0.733532	NA	NA	NA	NA	0.496107	0.481562	0.0365959
Malignant	DKOAA_vs_DKO	Kcnk15	-4.14376	-1.5574	4.28343	0.0384855	0.363073	0	0.0117325	-0.0117325	-5.93097	1.32565	0	0	NA	NA	NA	NA	0	0.0437784	0.0365959
Malignant	DKOAA_vs_DKO	Gas7	-2.38	3.19731	7.1069	0.0076788	0.204187	0.0357371	0.215096	-0.179359	-5.93571	28.5205	13.4212	4.90549	NA	NA	NA	NA	3.28194	1.70736	4.11704
Malignant	DKOAA_vs_DKO	Mfap5	-3.52213	5.7423	5.06238	0.0244507	0.306534	0.0149349	0.061009	-0.0460741	-5.9382	0.340883	287.214	22.6936	NA	NA	NA	NA	13.5094	11.4699	1.7383
Malignant	DKOAA_vs_DKO	Zdbf2	-4.08994	-0.646402	4.42077	0.0355039	0.3529	0.0019202	0.00508408	-0.00316388	-5.94804	0.833269	10.737	0	NA	NA	NA	NA	0.19081	0.153224	0.182979
Malignant	DKOAA_vs_DKO	B630019A10Rik	-3.04632	-1.88848	6.3951	0.0114436	0.23988	0.000746746	0.0070395	-0.00629275	-5.95146	0.416634	2.68424	0.275074	NA	NA	NA	NA	0.0381621	0.0437784	0.0731918
Malignant	DKOAA_vs_DKO	Myh4	-3.81821	1.34068	4.84299	0.0277588	0.319328	0.000426712	0.00273758	-0.00231087	-5.95715	0.189379	0	12.2408	NA	NA	NA	NA	0.343459	0.591008	0.0182979
Malignant	DKOAA_vs_DKO	Prr15l	-3.68871	-2.5142	5.07813	0.0242295	0.30568	0	0.000782167	-0.000782167	-5.96434	0.303007	2.68424	0.0458457	NA	NA	NA	NA	0	0.0218892	0.0365959
Malignant	DKOAA_vs_DKO	Hdac4	-2.44008	5.58856	5.77436	0.0162616	0.276624	0.144975	0.513492	-0.368517	-5.97345	209.378	10.737	20.4472	NA	NA	NA	NA	18.7376	16.4607	9.7345
Malignant	DKOAA_vs_DKO	Slc45a1	-3.94666	-1.38504	4.58661	0.0322227	0.339898	0	0.0148612	-0.0148612	-5.97528	1.51503	0	0	NA	NA	NA	NA	0.0381621	0.0218892	0.0548938
Malignant	DKOAA_vs_DKO	Slc35f1	-4.79585	-0.778344	3.62551	0.0569001	0.415813	0.00160017	0.00430192	-0.00270175	-5.98642	0.378758	13.4212	0	NA	NA	NA	NA	0.0763241	0.350227	0
Malignant	DKOAA_vs_DKO	Lrrc26	-4.45239	-2.46466	4.0066	0.0453226	0.385624	0	0.00117325	-0.00117325	-5.98963	0.568138	0	0	NA	NA	NA	NA	0	0.0218892	0
Malignant	DKOAA_vs_DKO	Ecm1	-2.48616	8.13946	5.51421	0.0188626	0.285826	0.428739	0.826359	-0.39762	-5.99178	1143.28	118.106	171.601	NA	NA	NA	NA	123.683	13.243	119.321
Malignant	DKOAA_vs_DKO	Pglyrp2	-4.9273	-2.93361	3.51077	0.0609712	0.425317	0.000106678	0.00195542	-0.00184874	-5.99712	0	2.68424	0.183383	NA	NA	NA	NA	0.0381621	0	0
Malignant	DKOAA_vs_DKO	Efhd1	-3.73624	1.2302	4.95726	0.0259814	0.311055	0.00544058	0.0191631	-0.0137225	-6.00448	0.227255	21.4739	2.38398	NA	NA	NA	NA	0.610593	0.941236	0.0365959
Malignant	DKOAA_vs_DKO	C1qtnf7	-3.71986	2.41252	4.39731	0.0359956	0.354807	0.00672072	0.12632	-0.119599	-6.01287	0.189379	10.737	20.6306	NA	NA	NA	NA	1.18302	1.20391	0
Malignant	DKOAA_vs_DKO	C1qtnf4	-2.29297	3.61368	7.15183	0.00748876	0.203107	0.0531257	0.287446	-0.234321	-6.01596	42.0043	8.05272	9.35253	NA	NA	NA	NA	2.90032	3.87439	5.87364
Malignant	DKOAA_vs_DKO	2310030A07Rik	-4.45239	-2.46466	4.0066	0.0453226	0.385624	0	0.00586625	-0.00586625	-6.01771	0.568138	0	0	NA	NA	NA	NA	0	0.0218892	0
Malignant	DKOAA_vs_DKO	Fmo6	-3.84497	-2.8642	4.8755	0.0272406	0.316762	0	0.0023465	-0.0023465	-6.03066	0.0378758	0	0.32092	NA	NA	NA	NA	0	0.0218892	0
Malignant	DKOAA_vs_DKO	AC168977.1	-3.40661	-1.48008	5.65817	0.0173743	0.280511	0.000320034	0.00664842	-0.00632838	-6.0339	0.151503	2.68424	0.916914	NA	NA	NA	NA	0.0763241	0.109446	0.0182979
Malignant	DKOAA_vs_DKO	Gm26648	-3.30107	-2.674	5.91871	0.0149809	0.268023	0	0.00312867	-0.00312867	-6.04152	0.189379	0	0.229229	NA	NA	NA	NA	0.0381621	0	0.0182979
Malignant	DKOAA_vs_DKO	A430073D23Rik	-3.30066	-0.055666	5.67656	0.0171931	0.280511	0.00266695	0.0406727	-0.0380057	-6.04586	3.67396	0	0.504303	NA	NA	NA	NA	0.0381621	0.153224	0.311065
Malignant	DKOAA_vs_DKO	Opn4	-3.98624	-2.00918	4.65577	0.0309493	0.334746	0	0.00586625	-0.00586625	-6.05192	0.113628	0	0.779377	NA	NA	NA	NA	0.0763241	0	0
Malignant	DKOAA_vs_DKO	Disc1	-3.62112	-0.0911118	5.12521	0.0235807	0.3044	0.00213356	0.0293312	-0.0271977	-6.05345	0.151503	2.68424	3.43843	NA	NA	NA	NA	0.0763241	0.372116	0.0182979
Malignant	DKOAA_vs_DKO	Klra8	-4.48856	-2.54166	4.0299	0.0447006	0.383618	0	0.000391083	-0.000391083	-6.06053	0	0	0.550149	NA	NA	NA	NA	0	0	0.0182979
Malignant	DKOAA_vs_DKO	Ghrhr	-4.95523	-2.56332	3.54745	0.059637	0.422477	0.00053339	0	0.00053339	-6.06761	0.0757517	5.36848	0.0458457	NA	NA	NA	NA	0	0.109446	0
Malignant	DKOAA_vs_DKO	Kcp	-2.92012	-0.576039	6.81138	0.00905788	0.218891	0.00202688	0.0191631	-0.0171362	-6.06797	0.719641	2.68424	1.51291	NA	NA	NA	NA	0.228972	0.131335	0.146384
Malignant	DKOAA_vs_DKO	Gm15404	-4.48856	-2.54166	4.0299	0.0447006	0.383618	0	0.00351975	-0.00351975	-6.07948	0	0	0.550149	NA	NA	NA	NA	0	0	0.0182979
Malignant	DKOAA_vs_DKO	Flt3	-4.11133	-1.19027	4.52688	0.0333663	0.34336	0.00117346	0.00273758	-0.00156412	-6.08067	0.0757517	10.737	0.183383	NA	NA	NA	NA	0.267134	0.109446	0.0914897
Malignant	DKOAA_vs_DKO	Adgrl4	-3.7553	1.82605	5.07241	0.0243095	0.30606	0.00384041	0.00821275	-0.00437234	-6.08841	0.45451	32.2109	1.05445	NA	NA	NA	NA	1.22119	0.963125	0.0731918
Malignant	DKOAA_vs_DKO	Mrap	-3.11543	-2.48692	6.41856	0.0112934	0.238891	0.000106678	0.00430192	-0.00419524	-6.09173	0.189379	0	0.32092	NA	NA	NA	NA	0.0381621	0.0218892	0.0182979
Malignant	DKOAA_vs_DKO	Zfp993	-3.46924	-0.0450962	5.38844	0.0202706	0.291359	0.00181353	0.0394994	-0.0376859	-6.09524	2.12105	0	2.15475	NA	NA	NA	NA	0.305297	0	0.164681
Malignant	DKOAA_vs_DKO	Il6st	-1.93288	6.20234	7.50671	0.00614694	0.187684	0.264028	0.690262	-0.426234	-6.09607	197.106	99.3168	54.1896	NA	NA	NA	NA	44.6496	15.6727	31.8201
Malignant	DKOAA_vs_DKO	Plekhg6	-3.59957	-0.343353	5.1873	0.0227526	0.300558	0.000746746	0.0320688	-0.0313221	-6.09922	3.18157	0	0.229229	NA	NA	NA	NA	0.267134	0.0656676	0.0182979
Malignant	DKOAA_vs_DKO	Gal3st4	-3.2945	0.685544	5.65955	0.0173606	0.280511	0.00277363	0.0559249	-0.0531513	-6.10801	4.20422	2.68424	2.24644	NA	NA	NA	NA	0.839566	0.0875568	0.0365959
Malignant	DKOAA_vs_DKO	Lmx1a	-3.66177	-2.06222	5.26369	0.0217748	0.295956	0.000320034	0.00782167	-0.00750163	-6.13169	0.719641	0	0.0916914	NA	NA	NA	NA	0.0381621	0.0437784	0
Malignant	DKOAA_vs_DKO	Samsn1	-3.24139	2.07333	6.10973	0.0134439	0.259455	0.00757414	0.0207274	-0.0131533	-6.14597	1.47716	29.5266	2.97997	NA	NA	NA	NA	1.67913	1.13824	0.329363
Malignant	DKOAA_vs_DKO	B3galt2	-3.46141	2.72666	4.83677	0.027859	0.320129	0.0107745	0.153696	-0.142921	-6.1519	32.649	0	1.05445	NA	NA	NA	NA	0.648755	2.4297	0.109788
Malignant	DKOAA_vs_DKO	Gys2	-3.65708	-1.95384	5.30223	0.0212981	0.294348	0	0.00782167	-0.00782167	-6.16121	0.757517	0	0.137537	NA	NA	NA	NA	0.0763241	0.0218892	0
Malignant	DKOAA_vs_DKO	Ppp1r14a	-3.44356	3.00869	5.78134	0.0161972	0.276451	0.0156817	0.0101682	0.00551351	-6.16608	1.06052	53.6848	3.25505	NA	NA	NA	NA	1.86994	2.77993	0.311065
Malignant	DKOAA_vs_DKO	Gpr27	-3.77441	1.00276	4.77081	0.0289462	0.324451	0.00277363	0.0649198	-0.0621462	-6.16743	8.33269	2.68424	0.275074	NA	NA	NA	NA	0.610593	0.240781	0
Malignant	DKOAA_vs_DKO	Gm26903	-4.01188	-1.51209	4.70488	0.030077	0.331161	0	0.0136879	-0.0136879	-6.1887	1.36353	0	0	NA	NA	NA	NA	0.0381621	0.0437784	0.0182979
Malignant	DKOAA_vs_DKO	Smoc1	-2.65632	3.75821	6.40724	0.0113656	0.239599	0.0329635	0.232303	-0.19934	-6.19455	39.8833	24.1581	7.79377	NA	NA	NA	NA	6.44939	4.53106	0.420853
Malignant	DKOAA_vs_DKO	Acod1	-3.68804	-0.784845	5.31259	0.0211719	0.294334	0.00128014	0.00547517	-0.00419503	-6.20056	0.90902	8.05272	0.183383	NA	NA	NA	NA	0.114486	0.26267	0.0731918
Malignant	DKOAA_vs_DKO	Ffar4	-3.2388	-2.51416	6.25421	0.0123899	0.248408	0.000320034	0.00430192	-0.00398188	-6.20078	0.189379	0	0.32092	NA	NA	NA	NA	0	0.0218892	0.0365959
Malignant	DKOAA_vs_DKO	Epha4	-3.09413	2.86585	5.42261	0.0198776	0.288941	0.0168551	0.195542	-0.178687	-6.20588	25.3389	2.68424	9.21499	NA	NA	NA	NA	0.91589	3.56794	0.0548938
Malignant	DKOAA_vs_DKO	Hrct1	-2.90941	1.87375	6.78238	0.00920619	0.220037	0.0113079	0.0590536	-0.0477457	-6.20613	1.51503	16.1054	7.5187	NA	NA	NA	NA	0.877728	1.59791	0.475746
Malignant	DKOAA_vs_DKO	Treml2	-4.07663	-0.910087	4.69301	0.0302855	0.331679	0.00160017	0.00547517	-0.003875	-6.21544	0.340883	10.737	0.183383	NA	NA	NA	NA	0.305297	0.175114	0.0182979
Malignant	DKOAA_vs_DKO	AV205837	-3.63893	-2.85913	5.43079	0.0197848	0.288941	0	0.00312867	-0.00312867	-6.21893	0.113628	0	0.229229	NA	NA	NA	NA	0.0381621	0	0
Malignant	DKOAA_vs_DKO	Rin2	-2.29071	6.52377	6.06433	0.0137939	0.261058	0.238212	0.698475	-0.460263	-6.22281	368.077	26.8424	60.2871	NA	NA	NA	NA	44.039	29.3972	20.3656
Malignant	DKOAA_vs_DKO	Nbl1	-1.88993	6.69633	7.61839	0.00577761	0.185231	0.294645	0.766132	-0.471487	-6.2246	284.372	99.3168	105.216	NA	NA	NA	NA	66.402	26.7705	39.615
Malignant	DKOAA_vs_DKO	Gm28874	-3.56032	-0.628074	5.48549	0.019175	0.287779	0.00149349	0.0230739	-0.0215804	-6.24595	0.340883	0	2.42982	NA	NA	NA	NA	0	0.109446	0.164681
Malignant	DKOAA_vs_DKO	Ddhd2	-2.39462	6.16574	6.40338	0.0113903	0.239599	0.259228	0.60305	-0.343823	-6.25396	298.083	32.2109	29.0662	NA	NA	NA	NA	14.3489	22.6334	31.9482
Malignant	DKOAA_vs_DKO	Cacna1d	-3.42387	2.7222	4.6983	0.0301925	0.331256	0.0113079	0.214705	-0.203397	-6.26324	24.9602	0	8.57315	NA	NA	NA	NA	0.152648	3.0426	0.0548938
Malignant	DKOAA_vs_DKO	Gm5144	-3.84036	-2.85209	5.13487	0.0234499	0.304022	0	0.00273758	-0.00273758	-6.27639	0.303007	0	0.0458457	NA	NA	NA	NA	0	0.0218892	0
Malignant	DKOAA_vs_DKO	Smpdl3a	-2.42235	4.24001	6.72329	0.0095162	0.22325	0.0556859	0.337896	-0.28221	-6.27881	47.8372	37.5793	12.6534	NA	NA	NA	NA	9.27338	7.92389	0.988089
Malignant	DKOAA_vs_DKO	Cdhr5	-3.57897	-2.98889	5.63801	0.0175752	0.280707	0	0	0	-6.28145	0.151503	0	0.137537	NA	NA	NA	NA	0	0.0218892	0
Malignant	DKOAA_vs_DKO	Daam2	-2.56943	4.91349	5.7487	0.0165008	0.27739	0.0909964	0.464607	-0.373611	-6.29114	129.763	5.36848	16.4128	NA	NA	NA	NA	7.05998	15.3443	3.62299
Malignant	DKOAA_vs_DKO	Gm14319	-3.57897	-2.98889	5.63801	0.0175752	0.280707	0	0.00156433	-0.00156433	-6.29128	0.151503	0	0.137537	NA	NA	NA	NA	0	0.0218892	0
Malignant	DKOAA_vs_DKO	Plekhg1	-2.57701	2.15351	7.39976	0.00652326	0.191016	0.0154683	0.132968	-0.1175	-6.29393	13.2187	5.36848	4.21781	NA	NA	NA	NA	1.412	1.92625	0.640428
Malignant	DKOAA_vs_DKO	Dstyk	-2.17258	4.45928	7.16914	0.00741681	0.202508	0.0959036	0.45835	-0.362446	-6.30421	75.7896	10.737	19.1177	NA	NA	NA	NA	9.92214	5.60364	8.72812
Malignant	DKOAA_vs_DKO	Slc22a3	-5.67702	-1.89367	3.11642	0.0775069	0.467241	0.000746746	0.00117325	-0.000426504	-6.30793	0	10.737	0.0458457	NA	NA	NA	NA	0	0.175114	0
Malignant	DKOAA_vs_DKO	Klk1b27	-3.60626	-2.97757	5.61541	0.0178032	0.282579	0.000106678	0.0023465	-0.00223982	-6.32329	0.113628	0	0.183383	NA	NA	NA	NA	0	0.0218892	0
Malignant	DKOAA_vs_DKO	Urah	-3.43894	-1.68473	5.92534	0.0149247	0.268023	0	0.00743058	-0.00743058	-6.3265	0.681765	0	0.458457	NA	NA	NA	NA	0.0381621	0	0.0914897
Malignant	DKOAA_vs_DKO	Mmp14	-2.18753	8.59252	6.18625	0.0128746	0.252883	0.390228	0.921392	-0.531164	-6.33139	982.007	166.423	747.927	NA	NA	NA	NA	254.732	124.856	37.5657
Malignant	DKOAA_vs_DKO	Ap1m2	-4.39643	-1.41117	4.30188	0.0380703	0.361421	0.000106678	0.0152522	-0.0151456	-6.33487	1.51503	0	0	NA	NA	NA	NA	0.0381621	0.0437784	0
Malignant	DKOAA_vs_DKO	P2rx2	-4.25802	-0.00958979	4.43051	0.035302	0.352088	0.00053339	0.0269847	-0.0264514	-6.34706	0	0	4.63042	NA	NA	NA	NA	0.19081	0.0656676	0.0182979
Malignant	DKOAA_vs_DKO	Tmco3	-2.32838	5.28134	6.4661	0.0109952	0.237538	0.15255	0.545952	-0.393403	-6.35506	156.503	10.737	24.2524	NA	NA	NA	NA	12.6698	11.3386	14.8579
Malignant	DKOAA_vs_DKO	Bpifc	-4.55398	1.81592	3.66983	0.0554059	0.413367	0.000746746	0.113805	-0.113058	-6.36872	18.1425	0	0	NA	NA	NA	NA	0	0.678565	0.109788
Malignant	DKOAA_vs_DKO	Gm26802	-2.50944	3.60503	7.9015	0.00493939	0.177353	0.0453382	0.146656	-0.101318	-6.37397	22.9149	37.5793	7.10609	NA	NA	NA	NA	1.67913	6.54487	3.05576
Malignant	DKOAA_vs_DKO	Gm26843	-3.91517	-2.87119	5.11545	0.0237137	0.304734	0	0.00195542	-0.00195542	-6.37459	0.0378758	0	0.32092	NA	NA	NA	NA	0	0	0.0182979
Malignant	DKOAA_vs_DKO	Gm45442	-5.02111	-3.07492	3.72822	0.0535002	0.408793	0	0	0	-6.38507	0	2.68424	0.137537	NA	NA	NA	NA	0	0.0218892	0
Malignant	DKOAA_vs_DKO	Angpt1	-2.2506	5.35389	7.06073	0.00787919	0.20656	0.109878	0.461869	-0.351991	-6.40057	141.845	40.2636	19.9429	NA	NA	NA	NA	9.9603	24.1657	8.76471
Malignant	DKOAA_vs_DKO	Gria1	-4.62507	1.19562	3.81613	0.0507613	0.400359	0.00277363	0.0719593	-0.0691857	-6.40122	11.4006	0	0.0916914	NA	NA	NA	NA	0	0	0.475746
Malignant	DKOAA_vs_DKO	Col8a1	-2.52816	6.6326	6.95431	0.00836176	0.211072	0.190634	0.409855	-0.219222	-6.40429	18.4834	155.686	334.72	NA	NA	NA	NA	44.9168	13.3962	29.972
Malignant	DKOAA_vs_DKO	Sh3gl2	-3.16971	-2.21016	6.69675	0.0096589	0.224646	0	0.00508408	-0.00508408	-6.41966	0.227255	0	0.458457	NA	NA	NA	NA	0.0381621	0.0437784	0.0182979
Malignant	DKOAA_vs_DKO	Gm42418	-2.3238	12.1773	9.8335	0.00171362	0.116528	0.99808	0.999609	-0.00152912	-6.43764	7081.72	2391.66	13686.6	NA	NA	NA	NA	1251.91	2087.31	1287.77
Malignant	DKOAA_vs_DKO	Klf15	-3.39969	2.72098	5.29848	0.021344	0.294348	0.015575	0.149785	-0.13421	-6.44224	20.4908	18.7897	0.779377	NA	NA	NA	NA	0.91589	2.75804	0.0365959
Malignant	DKOAA_vs_DKO	Lgals7	-3.70634	3.85048	4.84564	0.0277162	0.319268	0.0206955	0.136879	-0.116184	-6.44234	0.151503	0	76.975	NA	NA	NA	NA	2.70951	1.75114	1.55532
Malignant	DKOAA_vs_DKO	Sox10	-3.96503	0.0838806	5.09178	0.0240395	0.30568	0.00213356	0.00743058	-0.00529702	-6.45368	0.45451	10.737	1.74214	NA	NA	NA	NA	0.228972	0	0.439151
Malignant	DKOAA_vs_DKO	Ndn	-3.71678	1.0442	5.45897	0.0194681	0.287942	0.00448048	0.0219007	-0.0174202	-6.46897	0.113628	18.7897	2.65905	NA	NA	NA	NA	0.496107	0.722344	0.182979
Malignant	DKOAA_vs_DKO	Csprs	-3.98306	0.0384495	5.06283	0.0244442	0.306534	0.0024536	0.0121236	-0.00966999	-6.48208	0.0757517	13.4212	1.32953	NA	NA	NA	NA	0.534269	0.0656676	0.164681
Malignant	DKOAA_vs_DKO	C1s2	-3.45524	-2.67822	6.12215	0.0133498	0.258825	0	0.0023465	-0.0023465	-6.49213	0.113628	0	0.32092	NA	NA	NA	NA	0	0.0218892	0.0182979
Malignant	DKOAA_vs_DKO	Fscn3	-3.79685	-0.0617061	5.26127	0.021805	0.295956	0.000853424	0.032851	-0.0319976	-6.5101	0.0378758	0	4.3095	NA	NA	NA	NA	0.114486	0.175114	0.0731918
Malignant	DKOAA_vs_DKO	Gm26800	-4.68691	-2.33433	4.15576	0.041493	0.374797	0	0.00547517	-0.00547517	-6.51289	0	0	0.687686	NA	NA	NA	NA	0	0.0218892	0
Malignant	DKOAA_vs_DKO	Trp53inp1	-2.4525	4.58537	6.75222	0.00936312	0.221286	0.0849157	0.394212	-0.309296	-6.51386	95.0305	18.7897	6.69348	NA	NA	NA	NA	5.68615	8.93079	7.79492
Malignant	DKOAA_vs_DKO	Ccdc3	-3.05786	3.39234	5.77985	0.0162109	0.276453	0.0113079	0.201799	-0.190491	-6.51694	5.98438	18.7897	33.1923	NA	NA	NA	NA	6.14409	0.678565	0.164681
Malignant	DKOAA_vs_DKO	Steap3	-2.20624	4.58481	7.75427	0.00535856	0.182479	0.0858758	0.386781	-0.300906	-6.51789	70.2597	32.2109	16.3211	NA	NA	NA	NA	13.6239	3.89628	8.47195
Malignant	DKOAA_vs_DKO	Sh3bp5	-2.30956	4.30496	7.57415	0.00592113	0.186946	0.0746746	0.341807	-0.267132	-6.51909	62.4573	29.5266	7.65624	NA	NA	NA	NA	7.93771	7.59555	4.68427
Malignant	DKOAA_vs_DKO	6330403K07Rik	-4.22381	-0.757658	4.70325	0.0301057	0.331161	0.000960102	0.0160344	-0.0150743	-6.52277	1.62866	5.36848	0.0458457	NA	NA	NA	NA	0.228972	0.0656676	0
Malignant	DKOAA_vs_DKO	Mafb	-2.49519	7.13139	4.92361	0.0264921	0.312692	0.102411	0.760266	-0.657855	-6.52304	385.728	72.4744	254.077	NA	NA	NA	NA	30.7205	94.0579	1.93958
Malignant	DKOAA_vs_DKO	F2rl2	-4.01321	0.289931	5.05388	0.0245709	0.306888	0.00416044	0.014079	-0.00991856	-6.52365	0.113628	13.4212	1.92552	NA	NA	NA	NA	0.0381621	0.0875568	0.658726
Malignant	DKOAA_vs_DKO	Csad	-1.87367	4.91886	8.75955	0.00307985	0.145786	0.149029	0.535784	-0.386755	-6.52559	76.1304	29.5266	35.8972	NA	NA	NA	NA	13.0514	10.1347	16.3035
Malignant	DKOAA_vs_DKO	Kng1	-4.14176	-0.896074	4.81394	0.0282305	0.322254	0.000213356	0.018772	-0.0185586	-6.53585	2.23467	0	0.0458457	NA	NA	NA	NA	0.114486	0.0437784	0
Malignant	DKOAA_vs_DKO	F2rl3	-3.62531	1.66314	5.33499	0.0209015	0.293151	0.0053339	0.0836918	-0.0783579	-6.56708	0.0757517	2.68424	14.258	NA	NA	NA	NA	0.381621	0.919346	0.128086
Malignant	DKOAA_vs_DKO	Gm4425	-4.23722	0.260136	4.55876	0.0327509	0.341763	0.000960102	0.051623	-0.0506629	-6.61007	2.84069	0	2.79659	NA	NA	NA	NA	0.343459	0	0
Malignant	DKOAA_vs_DKO	Elmod2	-2.27581	4.09805	7.62347	0.00576136	0.185231	0.0687007	0.365663	-0.296962	-6.61012	59.5408	13.4212	10.8654	NA	NA	NA	NA	7.28896	5.88819	4.68427
Malignant	DKOAA_vs_DKO	Rnase4	-2.28386	7.33649	6.28367	0.0121856	0.246919	0.264882	0.778647	-0.513765	-6.61766	574.501	134.212	94.5339	NA	NA	NA	NA	111.929	29.1783	24.3546
Malignant	DKOAA_vs_DKO	St6galnac2.1	-3.72199	-2.91876	5.72186	0.016755	0.278033	0	0.0023465	-0.0023465	-6.62523	0.227255	0	0.0916914	NA	NA	NA	NA	0	0.0218892	0
Malignant	DKOAA_vs_DKO	Angptl1	-3.25776	2.88676	5.7446	0.0165394	0.27739	0.0162151	0.15878	-0.142565	-6.63104	26.248	10.737	3.89689	NA	NA	NA	NA	0.572431	3.67739	0.0548938
Malignant	DKOAA_vs_DKO	Dkk3	-2.57392	6.08699	5.53065	0.0186862	0.284552	0.108705	0.599922	-0.491217	-6.63439	256.003	56.369	35.7138	NA	NA	NA	NA	47.321	2.88937	8.56344
Malignant	DKOAA_vs_DKO	Slco1c1	-3.58894	-1.03934	5.8901	0.0152263	0.268986	0.000640068	0.0179898	-0.0173498	-6.63573	1.28778	0	0.687686	NA	NA	NA	NA	0.0763241	0.131335	0
Malignant	DKOAA_vs_DKO	Pcdhga7	-3.04302	1.60859	6.70461	0.0096164	0.224646	0.0103478	0.0922957	-0.0819479	-6.64072	1.02265	5.36848	10.8196	NA	NA	NA	NA	0.381621	0.437784	1.26256
Malignant	DKOAA_vs_DKO	Colq	-3.87911	0.255238	5.23563	0.0221288	0.297717	0.00128014	0.0414548	-0.0401747	-6.67802	0.265131	0	5.27226	NA	NA	NA	NA	0.381621	0.0437784	0.0182979
Malignant	DKOAA_vs_DKO	Gm536	-3.57595	0.169794	5.89443	0.0151889	0.268917	0.00234692	0.0305045	-0.0281576	-6.68588	0.227255	5.36848	3.48427	NA	NA	NA	NA	0.305297	0.306449	0.0365959
Malignant	DKOAA_vs_DKO	Nox4	-3.88206	3.74451	5.24507	0.0220091	0.29748	0.0132281	0.0570982	-0.0438701	-6.71638	4.88598	83.2114	1.97137	NA	NA	NA	NA	5.38085	0.503452	0.0365959
Malignant	DKOAA_vs_DKO	Adam9	-2.6346	6.29974	5.7361	0.0166197	0.277612	0.176125	0.608917	-0.432791	-6.71686	353.533	21.4739	29.0203	NA	NA	NA	NA	40.4136	7.94578	17.1635
Malignant	DKOAA_vs_DKO	Kng2	-3.77852	3.20701	4.69131	0.0303155	0.331679	0.00693407	0.179898	-0.172964	-6.72937	44.2011	5.36848	0.595994	NA	NA	NA	NA	3.47275	0.240781	0.0182979
Malignant	DKOAA_vs_DKO	Kcnn2	-4.23113	2.67998	4.07673	0.0434777	0.381079	0.00512055	0.174814	-0.169694	-6.73939	33.4444	0	0.366766	NA	NA	NA	NA	1.67913	0.175114	0
Malignant	DKOAA_vs_DKO	2900060N12Rik	-3.18841	-1.82334	7.03066	0.0080126	0.207656	0	0.00899492	-0.00899492	-6.74374	0.303007	0	0.687686	NA	NA	NA	NA	0.0381621	0.0656676	0.0365959
Malignant	DKOAA_vs_DKO	Cpa4	-5.0681	-2.525	3.95859	0.0466327	0.389827	0	0	0	-6.74721	0.151503	5.36848	0	NA	NA	NA	NA	0	0.0218892	0.0731918
Malignant	DKOAA_vs_DKO	Iqgap2	-2.60295	4.49713	7.17956	0.00737389	0.201677	0.0494986	0.265937	-0.216438	-6.75156	43.5951	61.7375	16.046	NA	NA	NA	NA	4.61761	13.9215	1.06128
Malignant	DKOAA_vs_DKO	Klrb1c	-4.1581	-0.215717	4.97295	0.0257467	0.31022	0.00138681	0.0230739	-0.0216871	-6.75169	0.0757517	2.68424	3.30089	NA	NA	NA	NA	0	0.28456	0.0182979
Malignant	DKOAA_vs_DKO	Vipr2	-3.27574	1.32699	6.49886	0.0107944	0.235825	0.00714743	0.0551427	-0.0479953	-6.75196	4.81023	13.4212	1.37537	NA	NA	NA	NA	0.496107	1.13824	0.109788
Malignant	DKOAA_vs_DKO	Mrgpre	-2.88157	0.876637	7.58657	0.00588047	0.186239	0.00608065	0.0570982	-0.0510175	-6.75551	4.62085	5.36848	1.65045	NA	NA	NA	NA	0.610593	0.503452	0.329363
Malignant	DKOAA_vs_DKO	Angptl8	-4.74061	0.91065	3.96247	0.0465254	0.389545	0.00106678	0.0758702	-0.0748034	-6.78841	9.31746	0	0	NA	NA	NA	NA	0.305297	0.0656676	0
Malignant	DKOAA_vs_DKO	P2rx1	-4.37792	-1.39234	4.81251	0.0282538	0.322254	0.000640068	0.00273758	-0.00209751	-6.79529	0.0378758	5.36848	0.871069	NA	NA	NA	NA	0.114486	0.0875568	0
Malignant	DKOAA_vs_DKO	Epyc	-4.97416	-3.04492	4.09437	0.0430262	0.378929	0	0	0	-6.79603	0	5.36848	0	NA	NA	NA	NA	0	0.0437784	0
Malignant	DKOAA_vs_DKO	Gm5662	-4.07254	0.0299688	5.08543	0.0241277	0.30568	0.000960102	0.032851	-0.0318909	-6.79735	4.5451	0	0.137537	NA	NA	NA	NA	0.152648	0	0.164681
Malignant	DKOAA_vs_DKO	Mettl7a1	-2.57464	3.18878	8.13266	0.0043475	0.168541	0.0326435	0.150958	-0.118315	-6.80013	10.9082	34.8951	8.06885	NA	NA	NA	NA	4.00702	1.18202	3.09235
Malignant	DKOAA_vs_DKO	Cnrip1	-1.99872	4.2733	8.89268	0.00286316	0.140716	0.077875	0.416504	-0.338629	-6.80433	37.4971	26.8424	28.9745	NA	NA	NA	NA	11.5631	7.96767	4.09874
Malignant	DKOAA_vs_DKO	Syt17	-3.3615	0.910477	6.18493	0.0128843	0.252883	0.00373373	0.0754791	-0.0717453	-6.80882	8.10543	0	0.595994	NA	NA	NA	NA	0.534269	0.175114	0.274469
Malignant	DKOAA_vs_DKO	Tmprss6	-3.7718	-0.116067	5.58267	0.0181391	0.283498	0.00138681	0.0391083	-0.0377215	-6.81592	3.97696	0	0.137537	NA	NA	NA	NA	0.19081	0.0218892	0.146384
Malignant	DKOAA_vs_DKO	Klrb1a	-3.65164	1.12615	5.68668	0.0170942	0.280511	0.00394709	0.0602268	-0.0562797	-6.81618	0.151503	2.68424	9.30668	NA	NA	NA	NA	0.114486	0.744233	0.128086
Malignant	DKOAA_vs_DKO	Gm10710	-4.14957	-1.8806	5.14677	0.0232897	0.304022	0	0.00625733	-0.00625733	-6.81796	0.0378758	2.68424	0.733532	NA	NA	NA	NA	0.0381621	0.0656676	0
Malignant	DKOAA_vs_DKO	Abca8b	-2.57808	2.69459	8.2155	0.00415342	0.163855	0.0279496	0.138443	-0.110494	-6.81837	11.7794	18.7897	6.73932	NA	NA	NA	NA	1.22119	1.07257	3.5498
Malignant	DKOAA_vs_DKO	Klf9	-2.24436	7.55067	7.64765	0.00568462	0.185231	0.380627	0.73641	-0.355783	-6.83214	543.67	314.056	73.0322	NA	NA	NA	NA	104.564	39.4662	52.4053
Malignant	DKOAA_vs_DKO	Rnf170	-2.37217	5.18971	7.01125	0.0080999	0.209217	0.138788	0.51975	-0.380962	-6.85157	146.958	16.1054	17.9257	NA	NA	NA	NA	11.2578	12.4112	11.9486
Malignant	DKOAA_vs_DKO	Cers4	-2.73269	4.06894	6.79188	0.00915736	0.219992	0.0552592	0.286664	-0.231405	-6.85874	50.1855	37.5793	3.02582	NA	NA	NA	NA	2.32789	8.7119	2.47022
Malignant	DKOAA_vs_DKO	Gm34829	-4.31142	-2.07996	4.94817	0.0261184	0.311055	0	0.0070395	-0.0070395	-6.87326	0.0378758	0	0.825223	NA	NA	NA	NA	0	0.0437784	0
Malignant	DKOAA_vs_DKO	Nr1d1	-2.65329	5.21407	6.09149	0.0135834	0.260166	0.113185	0.500978	-0.387792	-6.87465	163.775	8.05272	17.1921	NA	NA	NA	NA	11.3341	3.67739	15.4984
Malignant	DKOAA_vs_DKO	Mpz	-5.26507	8.01599	3.86043	0.0494377	0.398204	0.0360572	0.00391083	0.0321463	-6.88298	2.08317	1530.02	0.0916914	NA	NA	NA	NA	0.152648	39.6195	0.0182979
Malignant	DKOAA_vs_DKO	Rnf182	-3.3972	1.62311	5.92107	0.0149608	0.268023	0.0043738	0.114587	-0.110214	-6.88337	12.6884	2.68424	0.916914	NA	NA	NA	NA	1.25935	0.306449	0.0731918
Malignant	DKOAA_vs_DKO	Blk	-3.65388	0.711066	5.89782	0.0151596	0.268663	0.00234692	0.0379351	-0.0355882	-6.88412	0.227255	0	7.47285	NA	NA	NA	NA	0.19081	0.394006	0.109788
Malignant	DKOAA_vs_DKO	Otos	-3.71872	1.71843	5.46552	0.0193953	0.287883	0.00576061	0.089167	-0.0834064	-6.89868	0.113628	0	16.2294	NA	NA	NA	NA	0.343459	0.328338	0.658726
Malignant	DKOAA_vs_DKO	Kiss1r	-3.09441	0.0482548	7.3581	0.00667613	0.192549	0.00330702	0.0320688	-0.0287618	-6.92543	0.795393	2.68424	3.02582	NA	NA	NA	NA	0.152648	0.28456	0.256171
Malignant	DKOAA_vs_DKO	Itga9	-2.84577	3.32606	6.41709	0.0113027	0.238891	0.0264562	0.276887	-0.250431	-6.92764	21.4756	8.05272	22.3269	NA	NA	NA	NA	2.32789	4.94696	0.146384
Malignant	DKOAA_vs_DKO	Ptn	-2.63833	9.53039	4.89395	0.026951	0.314943	0.187327	0.861557	-0.67423	-6.93242	2648.17	585.164	588.338	NA	NA	NA	NA	554.419	37.0365	22.6346
Malignant	DKOAA_vs_DKO	Acvrl1	-2.68716	2.61094	8.16061	0.00428099	0.167914	0.0214423	0.112632	-0.0911897	-6.94479	4.12847	24.1581	9.81098	NA	NA	NA	NA	2.02259	0.985014	2.28724
Malignant	DKOAA_vs_DKO	Kremen1	-2.35476	4.91225	6.88225	0.00870559	0.213927	0.101344	0.535002	-0.433658	-6.95507	110.181	8.05272	29.7997	NA	NA	NA	NA	15.1885	5.49419	9.02088
Malignant	DKOAA_vs_DKO	Ggt7	-2.52324	2.33437	8.37023	0.00381417	0.157797	0.0196288	0.160735	-0.141106	-6.96384	8.06755	2.68424	13.5245	NA	NA	NA	NA	1.37383	2.07947	1.17107
Malignant	DKOAA_vs_DKO	3300002I08Rik	-3.1147	2.23819	6.34578	0.0117661	0.244055	0.0154683	0.174423	-0.158955	-6.96463	19.5439	2.68424	1.87967	NA	NA	NA	NA	0.19081	0.941236	1.7932
Malignant	DKOAA_vs_DKO	Col3a1	-2.63737	11.6405	6.02979	0.0140664	0.262007	0.515682	0.943684	-0.428002	-6.97427	6883.56	2034.65	7582.75	NA	NA	NA	NA	2302.78	207.904	141.754
Malignant	DKOAA_vs_DKO	Ikzf4	-2.80405	2.03911	7.68673	0.00556285	0.185231	0.0138681	0.119671	-0.105803	-6.99122	13.1429	8.05272	1.78798	NA	NA	NA	NA	0.91589	1.20391	1.13447
Malignant	DKOAA_vs_DKO	Sema6d	-2.39546	4.23995	7.92214	0.00488334	0.176597	0.0581395	0.322253	-0.264113	-6.99887	40.8302	42.9478	14.9457	NA	NA	NA	NA	5.72431	11.0103	1.72001
Malignant	DKOAA_vs_DKO	Ntrk1	-4.26778	-0.955164	5.08052	0.024196	0.30568	0.00053339	0.0164255	-0.0158921	-7.00745	0.0378758	0	2.20059	NA	NA	NA	NA	0	0.109446	0.0182979
Malignant	DKOAA_vs_DKO	Gjc3	-5.06323	0.796994	4.15867	0.041422	0.374654	0.00298699	0.00430192	-0.00131493	-7.01048	0.568138	24.1581	0.137537	NA	NA	NA	NA	0	0.678565	0
Malignant	DKOAA_vs_DKO	Wt1os	-4.22117	-3.37096	5.28285	0.0215365	0.294348	0	0	0	-7.03595	0.151503	0	0	NA	NA	NA	NA	0	0	0
Malignant	DKOAA_vs_DKO	Plppr1	-4.22117	-3.37096	5.28285	0.0215365	0.294348	0	0	0	-7.03595	0.151503	0	0	NA	NA	NA	NA	0	0	0
Malignant	DKOAA_vs_DKO	Gm3183	-4.22117	-3.37096	5.28285	0.0215365	0.294348	0	0	0	-7.03595	0.151503	0	0	NA	NA	NA	NA	0	0	0
Malignant	DKOAA_vs_DKO	Gm45738	-4.22117	-3.37096	5.28285	0.0215365	0.294348	0	0	0	-7.03595	0.151503	0	0	NA	NA	NA	NA	0	0	0
Malignant	DKOAA_vs_DKO	Gm8882	-4.22117	-3.37096	5.28285	0.0215365	0.294348	0	0	0	-7.03595	0.151503	0	0	NA	NA	NA	NA	0	0	0
Malignant	DKOAA_vs_DKO	Chrna3	-4.22117	-3.37096	5.28285	0.0215365	0.294348	0	0	0	-7.03595	0.151503	0	0	NA	NA	NA	NA	0	0	0
Malignant	DKOAA_vs_DKO	Pirt	-4.22117	-3.37096	5.28285	0.0215365	0.294348	0	0	0	-7.03595	0.151503	0	0	NA	NA	NA	NA	0	0	0
Malignant	DKOAA_vs_DKO	Gm47683	-4.22117	-3.37096	5.28285	0.0215365	0.294348	0	0	0	-7.03595	0.151503	0	0	NA	NA	NA	NA	0	0	0
Malignant	DKOAA_vs_DKO	1700006F04Rik	-4.22117	-3.37096	5.28285	0.0215365	0.294348	0	0	0	-7.03595	0.151503	0	0	NA	NA	NA	NA	0	0	0
Malignant	DKOAA_vs_DKO	Kcnk9	-4.22117	-3.37096	5.28285	0.0215365	0.294348	0	0	0	-7.03595	0.151503	0	0	NA	NA	NA	NA	0	0	0
Malignant	DKOAA_vs_DKO	Gm9750	-4.22117	-3.37096	5.28285	0.0215365	0.294348	0	0	0	-7.03595	0.151503	0	0	NA	NA	NA	NA	0	0	0
Malignant	DKOAA_vs_DKO	Dmrtc1a	-4.22117	-3.37096	5.28285	0.0215365	0.294348	0	0	0	-7.03595	0.151503	0	0	NA	NA	NA	NA	0	0	0
Malignant	DKOAA_vs_DKO	Gm44067	-3.97964	-2.32519	5.65347	0.0174209	0.280511	0	0.00547517	-0.00547517	-7.03823	0.113628	0	0.550149	NA	NA	NA	NA	0	0.0437784	0
Malignant	DKOAA_vs_DKO	CR974586.4	-4.9789	-1.83877	4.2379	0.0395309	0.367547	0	0.00821275	-0.00821275	-7.04308	0	0	1.1003	NA	NA	NA	NA	0.0381621	0	0
Malignant	DKOAA_vs_DKO	Gm16549	-5.13383	-2.96524	4.11081	0.0426101	0.37788	0	0.00156433	-0.00156433	-7.04686	0	2.68424	0.183383	NA	NA	NA	NA	0	0.0218892	0
Malignant	DKOAA_vs_DKO	Zfp981	-4.22117	-3.37096	5.28285	0.0215365	0.294348	0	0.00156433	-0.00156433	-7.04695	0.151503	0	0	NA	NA	NA	NA	0	0	0
Malignant	DKOAA_vs_DKO	Acvr1c	-4.55344	-1.14442	4.77048	0.0289518	0.324451	0.000960102	0.00821275	-0.00725265	-7.05547	0.795393	8.05272	0	NA	NA	NA	NA	0.152648	0.109446	0.0182979
Malignant	DKOAA_vs_DKO	Higd1b	-3.23528	2.24837	7.30898	0.0068611	0.195094	0.00309366	0.0125147	-0.009421	-7.06583	1.2499	29.5266	5.27226	NA	NA	NA	NA	1.18302	1.31335	0.841705
Malignant	DKOAA_vs_DKO	Gabrp	-3.88433	-2.88209	5.91116	0.0150453	0.268023	0	0.00195542	-0.00195542	-7.09342	0.0757517	0	0.275074	NA	NA	NA	NA	0	0	0.0182979
Malignant	DKOAA_vs_DKO	Entpd2	-2.95001	2.36924	7.69251	0.00554506	0.185231	0.015575	0.0821275	-0.0665525	-7.09845	2.08317	21.4739	10.2236	NA	NA	NA	NA	0.610593	1.97003	1.35405
Malignant	DKOAA_vs_DKO	Fgd5	-3.6099	-0.19636	6.28664	0.0121652	0.246914	0.00117346	0.028158	-0.0269845	-7.09906	0.643889	0	3.2092	NA	NA	NA	NA	0.267134	0.109446	0.0182979
Malignant	DKOAA_vs_DKO	Zmat4	-4.54773	-0.681631	4.74081	0.0294551	0.326869	0.000746746	0.0219007	-0.0211539	-7.10912	2.27255	2.68424	0.0458457	NA	NA	NA	NA	0	0.175114	0
Malignant	DKOAA_vs_DKO	Gas1	-2.82132	7.76862	5.97239	0.0145316	0.266538	0.211436	0.584278	-0.372843	-7.11779	720.777	397.267	30.6708	NA	NA	NA	NA	120.668	9.17157	32.6801
Malignant	DKOAA_vs_DKO	Ascl1	-4.65922	-1.17926	4.69009	0.0303371	0.331679	0	0.0101682	-0.0101682	-7.14474	1.85592	0	0	NA	NA	NA	NA	0.0381621	0.0437784	0
Malignant	DKOAA_vs_DKO	Tnfsf13b	-3.28843	3.22009	5.95522	0.0146738	0.26771	0.0230425	0.210794	-0.187751	-7.16118	43.33	5.36848	0.504303	NA	NA	NA	NA	1.75546	0.634787	2.78129
Malignant	DKOAA_vs_DKO	Abca1	-2.0679	4.55235	9.29535	0.00229736	0.130496	0.0919565	0.404771	-0.312815	-7.16364	54.9578	37.5793	22.4644	NA	NA	NA	NA	7.28896	13.8121	6.34939
Malignant	DKOAA_vs_DKO	Ucp1	-4.66629	0.0727354	4.70142	0.0301377	0.331161	0.0019202	0.0121236	-0.0102034	-7.16932	1.06052	16.1054	0	NA	NA	NA	NA	0.496107	0.0437784	0.0548938
Malignant	DKOAA_vs_DKO	Wfdc1	-3.76309	0.624625	6.0942	0.0135626	0.260166	0.0024536	0.0230739	-0.0206203	-7.17308	0.568138	13.4212	2.42982	NA	NA	NA	NA	0.496107	0.459673	0.0365959
Malignant	DKOAA_vs_DKO	Chst4	-4.49742	-3.26799	5.01564	0.0251193	0.308539	0	0	0	-7.19584	0.189379	0	0	NA	NA	NA	NA	0	0	0
Malignant	DKOAA_vs_DKO	Fam217b	-3.18263	1.51255	6.95659	0.00835108	0.211064	0.00736079	0.0954243	-0.0880635	-7.1968	3.67396	2.68424	8.619	NA	NA	NA	NA	0.19081	1.37902	0.164681
Malignant	DKOAA_vs_DKO	Gm13055	-4.49742	-3.26799	5.01564	0.0251193	0.308539	0	0.00195542	-0.00195542	-7.20991	0.189379	0	0	NA	NA	NA	NA	0	0	0
Malignant	DKOAA_vs_DKO	Gm44786	-4.49742	-3.26799	5.01564	0.0251193	0.308539	0	0.00195542	-0.00195542	-7.20991	0.189379	0	0	NA	NA	NA	NA	0	0	0
Malignant	DKOAA_vs_DKO	Isx	-4.49742	-3.26799	5.01564	0.0251193	0.308539	0	0.00195542	-0.00195542	-7.20991	0.189379	0	0	NA	NA	NA	NA	0	0	0
Malignant	DKOAA_vs_DKO	Gm42601	-4.27022	-3.35788	5.37382	0.0204411	0.291809	0	0	0	-7.21452	0.113628	0	0.0458457	NA	NA	NA	NA	0	0	0
Malignant	DKOAA_vs_DKO	Gm48941	-4.27022	-3.35788	5.37382	0.0204411	0.291809	0	0	0	-7.21452	0.113628	0	0.0458457	NA	NA	NA	NA	0	0	0
Malignant	DKOAA_vs_DKO	Gimap3	-4.07828	-1.27119	5.67686	0.0171902	0.280511	0.00106678	0.00547517	-0.00440839	-7.22875	0.227255	8.05272	0.412612	NA	NA	NA	NA	0.152648	0.0437784	0.109788
Malignant	DKOAA_vs_DKO	Fbxo2	-3.10973	1.56765	7.24102	0.00712566	0.198967	0.00832089	0.0915135	-0.0831926	-7.23261	9.88559	5.36848	1.6046	NA	NA	NA	NA	0.572431	1.18202	0.201277
Malignant	DKOAA_vs_DKO	Cables1	-2.73559	2.83147	7.65235	0.00566983	0.185231	0.0214423	0.199844	-0.178401	-7.24163	24.1648	5.36848	6.51009	NA	NA	NA	NA	2.5187	2.6267	0.548938
Malignant	DKOAA_vs_DKO	Ntng2	-3.87518	-2.84147	6.08567	0.0136283	0.260265	0	0.00351975	-0.00351975	-7.25482	0.265131	0	0.0916914	NA	NA	NA	NA	0	0.0218892	0
Malignant	DKOAA_vs_DKO	Abca9	-2.72349	2.7476	7.61579	0.00578595	0.185231	0.0194154	0.210794	-0.191378	-7.26043	15.6048	5.36848	13.066	NA	NA	NA	NA	2.55686	2.53915	0.329363
Malignant	DKOAA_vs_DKO	Ramp3	-2.81796	2.67693	8.19735	0.00419516	0.164876	0.0146149	0.098553	-0.0839381	-7.26129	10.8325	13.4212	11.4614	NA	NA	NA	NA	2.09891	2.6267	0.274469
Malignant	DKOAA_vs_DKO	Gpr37l1	-4.44982	-0.695168	5.16263	0.0230779	0.301923	0.00202688	0.00351975	-0.00149287	-7.29435	0.795393	10.737	0.0916914	NA	NA	NA	NA	0	0.218892	0.182979
Malignant	DKOAA_vs_DKO	3222401L13Rik	-3.0369	3.89195	6.28644	0.0121666	0.246914	0.0363772	0.292139	-0.255762	-7.30245	1.28778	8.05272	68.3101	NA	NA	NA	NA	4.65577	2.18892	2.83618
Malignant	DKOAA_vs_DKO	Aspa	-2.79404	2.31063	8.42839	0.00369408	0.15503	0.0167485	0.0926867	-0.0759383	-7.3126	7.27216	18.7897	5.4098	NA	NA	NA	NA	1.60281	0.525341	1.93958
Malignant	DKOAA_vs_DKO	AC103362.1	-4.04448	-0.85022	5.73472	0.0166328	0.277612	0.000320034	0.0179898	-0.0176698	-7.32241	0.189379	0	2.20059	NA	NA	NA	NA	0.114486	0.0656676	0
Malignant	DKOAA_vs_DKO	Scarf2	-2.21051	6.84967	6.88817	0.00867682	0.213613	0.234052	0.840829	-0.606777	-7.32252	280.016	93.9483	193.698	NA	NA	NA	NA	64.8755	50.9799	7.41067
Malignant	DKOAA_vs_DKO	Clec2d	-2.21753	5.35872	8.58196	0.00339509	0.15008	0.145295	0.49081	-0.345514	-7.36724	65.5631	96.6326	44.6537	NA	NA	NA	NA	18.0125	3.91817	21.9575
Malignant	DKOAA_vs_DKO	Rhoj	-2.14533	5.39854	9.06985	0.00259858	0.136953	0.131854	0.462652	-0.330797	-7.38092	22.7255	69.7902	115.577	NA	NA	NA	NA	18.0125	17.0079	12.0034
Malignant	DKOAA_vs_DKO	Gm28710	-4.6167	1.06322	4.73897	0.0294867	0.327032	0.00138681	0.0461478	-0.044761	-7.38152	0	0	10.4528	NA	NA	NA	NA	0.343459	0.0218892	0.0914897
Malignant	DKOAA_vs_DKO	Ptgir	-3.94113	0.879569	6.00387	0.0142746	0.264086	0.00405377	0.0191631	-0.0151093	-7.38299	0.227255	18.7897	2.01721	NA	NA	NA	NA	0.725079	0.328338	0.109788
Malignant	DKOAA_vs_DKO	Klhl29	-3.71653	-0.65879	6.39609	0.0114372	0.23988	0.000853424	0.0242472	-0.0233937	-7.38513	1.32565	0	1.37537	NA	NA	NA	NA	0.152648	0.109446	0
Malignant	DKOAA_vs_DKO	Gm12264	-4.31846	-3.34482	5.46498	0.0194012	0.287883	0	0	0	-7.39393	0.0757517	0	0.0916914	NA	NA	NA	NA	0	0	0
Malignant	DKOAA_vs_DKO	Muc16	-4.85874	-2.25327	4.67607	0.0305856	0.332657	0	0.00625733	-0.00625733	-7.40452	0.719641	0	0	NA	NA	NA	NA	0	0	0.0182979
Malignant	DKOAA_vs_DKO	Rab3c	-4.85874	-2.25327	4.67607	0.0305856	0.332657	0	0.00625733	-0.00625733	-7.40452	0.719641	0	0	NA	NA	NA	NA	0	0	0.0182979
Malignant	DKOAA_vs_DKO	Gm9902	-4.31846	-3.34482	5.46498	0.0194012	0.287883	0	0.00156433	-0.00156433	-7.4055	0.0757517	0	0.0916914	NA	NA	NA	NA	0	0	0
Malignant	DKOAA_vs_DKO	Per3	-2.27863	4.24561	8.56457	0.00342767	0.150346	0.087796	0.409073	-0.321277	-7.42139	49.3901	18.7897	25.4902	NA	NA	NA	NA	4.88474	2.95504	11.912
Malignant	DKOAA_vs_DKO	Pde3a	-3.2338	3.55191	6.44716	0.011113	0.237941	0.0224024	0.198279	-0.175877	-7.43084	17.1578	40.2636	12.5617	NA	NA	NA	NA	3.85437	3.34905	0.0365959
Malignant	DKOAA_vs_DKO	Gm40909	-3.86317	-0.432371	6.10676	0.0134666	0.259607	0.000426712	0.0289402	-0.0285135	-7.43306	3.14369	0	0.0916914	NA	NA	NA	NA	0.152648	0.0656676	0.0548938
Malignant	DKOAA_vs_DKO	AI593442	-3.40689	2.1295	6.728	0.00949111	0.223167	0.00576061	0.0852562	-0.0794955	-7.43886	10.984	5.36848	7.70208	NA	NA	NA	NA	1.98443	0.328338	0.0365959
Malignant	DKOAA_vs_DKO	Nipal4	-3.96902	-2.33361	6.08891	0.0136033	0.260166	0	0.00586625	-0.00586625	-7.45106	0.151503	0	0.504303	NA	NA	NA	NA	0	0.0437784	0
Malignant	DKOAA_vs_DKO	Prm3	-4.3719	-1.06682	5.4146	0.019969	0.289009	0.000106678	0.0117325	-0.0116258	-7.51706	0.0378758	0	2.01721	NA	NA	NA	NA	0.0381621	0	0.0731918
Malignant	DKOAA_vs_DKO	St6galnac2	-2.68633	2.15125	8.7464	0.00310213	0.145786	0.0161084	0.134142	-0.118033	-7.53357	8.40844	8.05272	7.79377	NA	NA	NA	NA	1.06854	2.12325	0.567236
Malignant	DKOAA_vs_DKO	Rtn4rl2	-4.36585	-3.33178	5.55624	0.018415	0.284313	0	0	0	-7.57401	0.0378758	0	0.137537	NA	NA	NA	NA	0	0	0
Malignant	DKOAA_vs_DKO	Rnf112	-4.36585	-3.33178	5.55624	0.018415	0.284313	0	0	0	-7.57401	0.0378758	0	0.137537	NA	NA	NA	NA	0	0	0
Malignant	DKOAA_vs_DKO	A930002H24Rik	-4.36585	-3.33178	5.55624	0.018415	0.284313	0	0	0	-7.57401	0.0378758	0	0.137537	NA	NA	NA	NA	0	0	0
Malignant	DKOAA_vs_DKO	1700017D01Rik	-4.36585	-3.33178	5.55624	0.018415	0.284313	0	0	0	-7.57401	0.0378758	0	0.137537	NA	NA	NA	NA	0	0	0
Malignant	DKOAA_vs_DKO	Ptprcap	-3.7567	1.95845	6.60745	0.0101553	0.228366	0.0053339	0.0168166	-0.0114827	-7.57425	0.643889	32.2109	2.06306	NA	NA	NA	NA	1.03038	0.963125	0.292767
Malignant	DKOAA_vs_DKO	Muc5b	-4.59308	1.61326	5.21167	0.0224358	0.299123	0.00277363	0.00547517	-0.00270154	-7.59472	15.0367	0	0.595994	NA	NA	NA	NA	0.0381621	0.634787	0
Malignant	DKOAA_vs_DKO	Cers1	-4.62742	-2.18456	5.18183	0.0228243	0.301052	0.000426712	0	0.000426712	-7.59638	0.151503	5.36848	0.183383	NA	NA	NA	NA	0	0.0875568	0.0182979
Malignant	DKOAA_vs_DKO	Timp3	-2.26561	7.57832	8.49294	0.00356527	0.152447	0.267335	0.637075	-0.36974	-7.59658	121.203	652.27	184.483	NA	NA	NA	NA	89.0321	69.1918	39.5601
Malignant	DKOAA_vs_DKO	Gm26831	-4.70829	-3.2052	5.07671	0.0242494	0.30568	0	0	0	-7.60529	0	0	0.229229	NA	NA	NA	NA	0	0	0
Malignant	DKOAA_vs_DKO	Ighg1	-5.02639	-1.56456	4.59093	0.0321415	0.339843	0	0.0136879	-0.0136879	-7.60678	1.36353	0	0	NA	NA	NA	NA	0	0	0.0365959
Malignant	DKOAA_vs_DKO	Fmn2	-5.65671	-1.48803	4.0126	0.0451615	0.385128	0	0	0	-7.60958	0	13.4212	0	NA	NA	NA	NA	0.152648	0.0218892	0.0548938
Malignant	DKOAA_vs_DKO	Il1b	-2.59342	3.52005	10.059	0.00151602	0.110038	0.0241092	0.0649198	-0.0408106	-7.61001	32.0808	21.4739	7.42701	NA	NA	NA	NA	4.38864	2.21081	3.45831
Malignant	DKOAA_vs_DKO	Gm39244	-4.18972	-2.53224	5.8669	0.0154282	0.269826	0	0.00391083	-0.00391083	-7.62014	0.0757517	0	0.458457	NA	NA	NA	NA	0.0381621	0	0
Malignant	DKOAA_vs_DKO	Gm29500	-4.70829	-3.2052	5.07671	0.0242494	0.30568	0	0.00195542	-0.00195542	-7.62016	0	0	0.229229	NA	NA	NA	NA	0	0	0
Malignant	DKOAA_vs_DKO	4921509A06Rik	-4.70829	-3.2052	5.07671	0.0242494	0.30568	0	0.00195542	-0.00195542	-7.62016	0	0	0.229229	NA	NA	NA	NA	0	0	0
Malignant	DKOAA_vs_DKO	Gm47900	-4.70829	-3.2052	5.07671	0.0242494	0.30568	0	0.00195542	-0.00195542	-7.62016	0	0	0.229229	NA	NA	NA	NA	0	0	0
Malignant	DKOAA_vs_DKO	Gm12027	-4.70829	-3.2052	5.07671	0.0242494	0.30568	0	0.00195542	-0.00195542	-7.62016	0	0	0.229229	NA	NA	NA	NA	0	0	0
Malignant	DKOAA_vs_DKO	Gm34672	-4.70829	-3.2052	5.07671	0.0242494	0.30568	0	0.00195542	-0.00195542	-7.62016	0	0	0.229229	NA	NA	NA	NA	0	0	0
Malignant	DKOAA_vs_DKO	Gzmn	-4.70829	-3.2052	5.07671	0.0242494	0.30568	0	0.00195542	-0.00195542	-7.62016	0	0	0.229229	NA	NA	NA	NA	0	0	0
Malignant	DKOAA_vs_DKO	Jam2	-2.55235	3.76042	8.67773	0.00322122	0.148329	0.0340303	0.233477	-0.199446	-7.62897	8.90082	18.7897	42.3614	NA	NA	NA	NA	7.05998	2.60481	2.45192
Malignant	DKOAA_vs_DKO	Lsamp	-5.33483	-1.4565	4.30059	0.0380991	0.361421	0.000426712	0.00899492	-0.0085682	-7.63544	0.90902	5.36848	0	NA	NA	NA	NA	0	0.109446	0
Malignant	DKOAA_vs_DKO	Ackr1	-5.20052	-0.831635	4.38769	0.0361994	0.355763	0.000320034	0.0230739	-0.0227539	-7.66605	2.49981	0	0	NA	NA	NA	NA	0	0.0656676	0
Malignant	DKOAA_vs_DKO	Csgalnact2	-2.16171	5.07908	8.87355	0.00289331	0.141177	0.12396	0.522487	-0.398527	-7.67473	103.325	34.8951	26.8656	NA	NA	NA	NA	18.127	10.5506	8.80131
Malignant	DKOAA_vs_DKO	Shc2	-2.67568	3.96891	7.3484	0.00671223	0.192549	0.0379774	0.361361	-0.323384	-7.69496	58.3288	10.737	10.6821	NA	NA	NA	NA	8.81544	2.10136	1.93958
Malignant	DKOAA_vs_DKO	Lmo2	-3.99662	3.06955	6.32626	0.0118963	0.245182	0.00992106	0.0136879	-0.00376686	-7.72081	0.606013	61.7375	1.00861	NA	NA	NA	NA	1.98443	1.31335	0.439151
Malignant	DKOAA_vs_DKO	Tgfbr3l	-3.24384	0.962303	7.52507	0.00608462	0.187053	0.00522722	0.079781	-0.0745538	-7.72345	7.53729	0	1.42122	NA	NA	NA	NA	0.267134	0.437784	0.402555
Malignant	DKOAA_vs_DKO	Accsl	-4.4124	-3.31874	5.64749	0.0174804	0.280511	0	0	0	-7.75458	0	0	0.183383	NA	NA	NA	NA	0	0	0
Malignant	DKOAA_vs_DKO	4931431C16Rik	-4.4124	-3.31874	5.64749	0.0174804	0.280511	0	0	0	-7.75458	0	0	0.183383	NA	NA	NA	NA	0	0	0
Malignant	DKOAA_vs_DKO	Gm44089	-4.4124	-3.31874	5.64749	0.0174804	0.280511	0	0	0	-7.75458	0	0	0.183383	NA	NA	NA	NA	0	0	0
Malignant	DKOAA_vs_DKO	Gm46328	-4.4124	-3.31874	5.64749	0.0174804	0.280511	0	0	0	-7.75458	0	0	0.183383	NA	NA	NA	NA	0	0	0
Malignant	DKOAA_vs_DKO	Gm38097	-4.4124	-3.31874	5.64749	0.0174804	0.280511	0	0	0	-7.75458	0	0	0.183383	NA	NA	NA	NA	0	0	0
Malignant	DKOAA_vs_DKO	3632454L22Rik	-4.4124	-3.31874	5.64749	0.0174804	0.280511	0	0	0	-7.75458	0	0	0.183383	NA	NA	NA	NA	0	0	0
Malignant	DKOAA_vs_DKO	Itga11	-3.06133	4.87982	5.46673	0.0193819	0.287883	0.0388308	0.518576	-0.479746	-7.75807	108.325	16.1054	31.4043	NA	NA	NA	NA	15.9136	2.82371	0.146384
Malignant	DKOAA_vs_DKO	Gm16548	-4.4124	-3.31874	5.64749	0.0174804	0.280511	0	0.00156433	-0.00156433	-7.76671	0	0	0.183383	NA	NA	NA	NA	0	0	0
Malignant	DKOAA_vs_DKO	Rab3il1	-2.97167	4.76163	6.15922	0.0130729	0.25516	0.0459782	0.438013	-0.392035	-7.79194	112.567	16.1054	13.8913	NA	NA	NA	NA	14.2726	3.58983	0.567236
Malignant	DKOAA_vs_DKO	Gm17167	-3.71272	1.22969	6.56295	0.0104124	0.231246	0.00320034	0.0625733	-0.059373	-7.79728	2.27255	0	9.07745	NA	NA	NA	NA	0.381621	0.569119	0.0182979
Malignant	DKOAA_vs_DKO	Plat	-2.65118	7.03946	6.54438	0.0105216	0.232274	0.232665	0.720375	-0.487711	-7.8013	547.079	45.6321	85.273	NA	NA	NA	NA	62.6621	8.99646	36.7606
Malignant	DKOAA_vs_DKO	Gsc	-3.53913	4.01209	5.19808	0.0226119	0.299884	0.0240026	0.36449	-0.340487	-7.80728	74.123	2.68424	9.44422	NA	NA	NA	NA	2.09891	5.42852	0.0182979
Malignant	DKOAA_vs_DKO	Cdkn1b	-2.20519	6.22165	8.57297	0.00341189	0.15008	0.251227	0.687133	-0.435907	-7.81165	250.7	67.106	49.0091	NA	NA	NA	NA	21.3326	35.8983	22.9639
Malignant	DKOAA_vs_DKO	Igfbp4	-2.34918	8.14988	6.90327	0.00860385	0.212914	0.28227	0.892452	-0.610182	-7.81224	409.627	134.212	878.129	NA	NA	NA	NA	110.479	147.03	22.2686
Malignant	DKOAA_vs_DKO	Syne1	-2.12343	6.06155	9.17977	0.00244705	0.134757	0.252294	0.666015	-0.413721	-7.83914	119.233	115.422	93.296	NA	NA	NA	NA	23.8895	8.27412	42.9819
Malignant	DKOAA_vs_DKO	Cdk15	-3.43764	1.07592	7.09807	0.00771672	0.204187	0.00384041	0.0836918	-0.0798514	-7.84215	8.52206	0	1.37537	NA	NA	NA	NA	0.534269	0.415895	0.109788
Malignant	DKOAA_vs_DKO	Adamts2	-2.32115	6.30609	6.74707	0.00939015	0.221412	0.127587	0.794681	-0.667094	-7.8449	102.075	93.9483	199.612	NA	NA	NA	NA	62.2042	6.98265	10.3017
Malignant	DKOAA_vs_DKO	Tafa2	-4.34978	3.53655	4.37378	0.0364959	0.356936	0.0112012	0.266328	-0.255127	-7.84946	63.1769	0	0	NA	NA	NA	NA	0.725079	2.10136	0.311065
Malignant	DKOAA_vs_DKO	Gfpt2	-2.68871	3.65104	9.229	0.00238212	0.132602	0.0375507	0.151349	-0.113799	-7.85516	9.65834	53.6848	10.9571	NA	NA	NA	NA	4.80842	2.91126	2.85448
Malignant	DKOAA_vs_DKO	Plek	-3.24608	3.19268	7.84473	0.0050969	0.178081	0.015895	0.0719593	-0.0560643	-7.85952	5.75713	51.0005	4.44704	NA	NA	NA	NA	3.81621	1.2258	0.896599
Malignant	DKOAA_vs_DKO	Lars2	-2.10924	7.84248	9.52965	0.00202179	0.124533	0.581822	0.968713	-0.386891	-7.8815	246.572	204.002	666.093	NA	NA	NA	NA	73.4238	120.719	65.5249
Malignant	DKOAA_vs_DKO	Gpc2	-3.18144	1.1001	7.86625	0.0050366	0.177659	0.00618733	0.0872116	-0.0810242	-7.90284	7.72667	0	2.15475	NA	NA	NA	NA	0.267134	0.437784	0.567236
Malignant	DKOAA_vs_DKO	Prkcq	-3.60353	-1.8951	7.39108	0.0065548	0.191016	0.00053339	0.00586625	-0.00533286	-7.91005	0.189379	2.68424	0.550149	NA	NA	NA	NA	0.0381621	0.0218892	0.0548938
Malignant	DKOAA_vs_DKO	Myt1	-4.73609	-3.17146	5.30864	0.02122	0.294334	0	0	0	-7.92469	0.227255	0	0	NA	NA	NA	NA	0	0	0
Malignant	DKOAA_vs_DKO	Cyp2b10	-4.73609	-3.17146	5.30864	0.02122	0.294334	0	0	0	-7.92469	0.227255	0	0	NA	NA	NA	NA	0	0	0
Malignant	DKOAA_vs_DKO	Lhfpl1	-4.92361	-0.953949	4.94674	0.0261398	0.311055	0	0.0175987	-0.0175987	-7.92972	0	0	2.29229	NA	NA	NA	NA	0.0381621	0.0437784	0
Malignant	DKOAA_vs_DKO	Prickle1	-2.50594	3.94766	8.60782	0.00334723	0.149713	0.0554726	0.334376	-0.278904	-7.93302	54.5791	13.4212	9.71929	NA	NA	NA	NA	4.31231	6.58865	3.18384
Malignant	DKOAA_vs_DKO	Rasef	-4.73609	-3.17146	5.30864	0.02122	0.294334	0	0.00195542	-0.00195542	-7.94019	0.227255	0	0	NA	NA	NA	NA	0	0	0
Malignant	DKOAA_vs_DKO	Galntl5	-4.73609	-3.17146	5.30864	0.02122	0.294334	0	0.0023465	-0.0023465	-7.94329	0.227255	0	0	NA	NA	NA	NA	0	0	0
Malignant	DKOAA_vs_DKO	Gm41271	-4.73609	-3.17146	5.30864	0.02122	0.294334	0	0.0023465	-0.0023465	-7.94329	0.227255	0	0	NA	NA	NA	NA	0	0	0
Malignant	DKOAA_vs_DKO	Cd46	-3.04878	0.435737	8.75035	0.00309543	0.145786	0.00426712	0.0453657	-0.0410985	-7.96466	3.33307	2.68424	1.83383	NA	NA	NA	NA	0.267134	0.350227	0.311065
Malignant	DKOAA_vs_DKO	Atp11a	-2.76541	6.14264	6.61169	0.0101312	0.228074	0.186047	0.6316	-0.445553	-7.97247	317.968	8.05272	39.8858	NA	NA	NA	NA	22.9354	12.9146	18.4443
Malignant	DKOAA_vs_DKO	Rnf125	-2.7044	3.80527	8.12821	0.00435817	0.168541	0.0491786	0.299179	-0.25	-7.98034	53.9352	10.737	6.83101	NA	NA	NA	NA	3.39642	2.07947	5.81875
Malignant	DKOAA_vs_DKO	Sult5a1	-4.47647	-0.534548	5.72615	0.0167141	0.277896	0.00170685	0.00664842	-0.00494157	-7.99362	0.0757517	13.4212	0.550149	NA	NA	NA	NA	0.152648	0.28456	0.0548938
Malignant	DKOAA_vs_DKO	Tmprss7	-5.66068	-2.88822	4.27977	0.0385685	0.363514	0	0	0	-8.00288	0.0378758	5.36848	0	NA	NA	NA	NA	0	0.0218892	0.0365959
Malignant	DKOAA_vs_DKO	Ntf3	-4.28132	-0.253342	5.99437	0.0143516	0.264901	0.00149349	0.0179898	-0.0164963	-8.02107	1.81804	8.05272	0.32092	NA	NA	NA	NA	0.19081	0.218892	0
Malignant	DKOAA_vs_DKO	Gm2682	-4.53921	-2.88266	5.67094	0.0172482	0.280511	0.000106678	0.0023465	-0.00223982	-8.02171	0.0378758	2.68424	0.183383	NA	NA	NA	NA	0	0	0.0182979
Malignant	DKOAA_vs_DKO	Gm47391	-4.35991	-0.260956	5.77749	0.0162327	0.276593	0.000746746	0.0289402	-0.0281934	-8.02251	0.0378758	0	3.8052	NA	NA	NA	NA	0.0381621	0.153224	0.0182979
Malignant	DKOAA_vs_DKO	Tnfsf15	-3.74213	-0.725965	7.10905	0.00766957	0.204187	0.000853424	0.018772	-0.0179186	-8.05729	0.378758	0	2.20059	NA	NA	NA	NA	0.152648	0.0218892	0.0731918
Malignant	DKOAA_vs_DKO	Dppa2	-3.8582	1.46888	6.41084	0.0113426	0.239486	0.00373373	0.0786077	-0.074874	-8.06727	0.568138	0	13.1119	NA	NA	NA	NA	0.19081	0.744233	0.0914897
Malignant	DKOAA_vs_DKO	Megf9	-2.60924	4.0962	9.08829	0.00257251	0.136718	0.0648603	0.259288	-0.194428	-8.07075	34.8458	53.6848	5.77656	NA	NA	NA	NA	3.93069	5.51608	5.37959
Malignant	DKOAA_vs_DKO	Sult4a1	-4.54262	0.880382	5.25235	0.0219172	0.296828	0.00160017	0.0739147	-0.0723146	-8.08224	9.05233	0	0	NA	NA	NA	NA	0.19081	0.0437784	0.182979
Malignant	DKOAA_vs_DKO	Gm20878	-4.35667	-1.23538	5.9387	0.0148119	0.268023	0.000320034	0.0160344	-0.0157144	-8.09529	0.530262	0	1.23783	NA	NA	NA	NA	0.114486	0	0
Malignant	DKOAA_vs_DKO	Ednra	-2.1608	3.97121	11.0862	0.000869729	0.0881243	0.0664604	0.291748	-0.225288	-8.10329	34.9594	18.7897	23.0146	NA	NA	NA	NA	5.64799	4.96885	6.98981
Malignant	DKOAA_vs_DKO	Igfbp5	-2.64235	9.06403	6.83146	0.00895659	0.217103	0.259441	0.757137	-0.497696	-8.10427	1444.13	96.6326	1223.71	NA	NA	NA	NA	60.5632	302.662	80.1084
Malignant	DKOAA_vs_DKO	Stfa1	-5.12178	-1.97491	4.95133	0.0260707	0.311055	0.000106678	0.00195542	-0.00184874	-8.12711	0.946896	0	0	NA	NA	NA	NA	0	0.0218892	0
Malignant	DKOAA_vs_DKO	Rasal3	-4.66507	-1.63737	5.57586	0.0182097	0.284167	0.000853424	0.00391083	-0.00305741	-8.14062	0.0378758	8.05272	0.366766	NA	NA	NA	NA	0.114486	0.0656676	0.0365959
Malignant	DKOAA_vs_DKO	Gm21718	-5.23845	-1.59734	4.7527	0.0292524	0.326207	0	0.0136879	-0.0136879	-8.14492	1.32565	0	0	NA	NA	NA	NA	0.0381621	0	0
Malignant	DKOAA_vs_DKO	Snhg11	-3.89214	2.40265	5.95008	0.0147166	0.26771	0.00864092	0.151349	-0.142708	-8.14882	26.4752	0	0.733532	NA	NA	NA	NA	0.0763241	0.481562	1.35405
Malignant	DKOAA_vs_DKO	Eng	-2.45104	4.36752	8.10508	0.00441414	0.169331	0.0801152	0.491983	-0.411868	-8.1501	32.1566	8.05272	61.9376	NA	NA	NA	NA	5.57166	2.69237	11.0703
Malignant	DKOAA_vs_DKO	Fa2h	-5.82366	0.767635	4.22472	0.0398393	0.367547	0.00170685	0	0.00170685	-8.15133	0.0378758	26.8424	0	NA	NA	NA	NA	0	0.415895	0.0182979
Malignant	DKOAA_vs_DKO	Actr3b	-3.37045	3.47025	6.15917	0.0130732	0.25516	0.0190954	0.303481	-0.284385	-8.1541	52.8368	0	4.63042	NA	NA	NA	NA	2.32789	3.06449	0.365959
Malignant	DKOAA_vs_DKO	Mmrn1	-5.79408	-2.90201	4.2567	0.0390959	0.366115	0.000213356	0.000782167	-0.000568811	-8.16195	0.0378758	5.36848	0	NA	NA	NA	NA	0.0381621	0.0218892	0
Malignant	DKOAA_vs_DKO	Ppp2r2b	-3.75965	-0.387594	7.1438	0.00752237	0.203107	0.00117346	0.0250293	-0.0238559	-8.17463	1.47716	0	1.87967	NA	NA	NA	NA	0.0381621	0.240781	0.0182979
Malignant	DKOAA_vs_DKO	Tmem150c	-4.6409	-0.438571	5.48934	0.0191327	0.287448	0.000320034	0.0258115	-0.0254915	-8.17736	0.0378758	0	3.34674	NA	NA	NA	NA	0.114486	0.0437784	0
Malignant	DKOAA_vs_DKO	Apol7e	-4.84118	-1.70425	5.32618	0.0210074	0.293873	0.000106678	0.00821275	-0.00810607	-8.18753	0	0	1.23783	NA	NA	NA	NA	0	0.0218892	0.0182979
Malignant	DKOAA_vs_DKO	Ppp1r3d	-3.46205	-0.495173	7.89764	0.00494992	0.177353	0.00149349	0.0273758	-0.0258823	-8.18799	1.36353	0	1.65045	NA	NA	NA	NA	0.114486	0.197003	0.0365959
Malignant	DKOAA_vs_DKO	Zbtb16	-3.75311	2.38949	6.24228	0.0124736	0.248994	0.00928099	0.15526	-0.145979	-8.18911	12.9157	10.737	7.5187	NA	NA	NA	NA	0.343459	1.94814	0
Malignant	DKOAA_vs_DKO	Hemgn	-5.84982	-2.43846	4.2338	0.0396267	0.367547	0	0	0	-8.20152	0.0378758	8.05272	0	NA	NA	NA	NA	0.0381621	0.0656676	0
Malignant	DKOAA_vs_DKO	1700060C20Rik	-3.70309	-1.82378	7.48246	0.00623029	0.189097	0	0.00821275	-0.00821275	-8.23422	0.833269	0	0.183383	NA	NA	NA	NA	0.0381621	0.0437784	0.0182979
Malignant	DKOAA_vs_DKO	Antxr1	-2.34395	6.86189	7.36008	0.00666878	0.192549	0.227011	0.841611	-0.6146	-8.235	327.55	56.369	196.541	NA	NA	NA	NA	57.8919	47.5871	9.60642
Malignant	DKOAA_vs_DKO	Osbpl6	-2.46447	3.23038	9.7791	0.00176507	0.117504	0.0362705	0.253813	-0.217543	-8.26137	26.3237	10.737	10.407	NA	NA	NA	NA	2.74767	4.09328	2.04937
Malignant	DKOAA_vs_DKO	Ccl11	-4.54434	-0.80826	5.8766	0.0153434	0.269084	0.00106678	0.00351975	-0.00245297	-8.26401	0.189379	13.4212	0.137537	NA	NA	NA	NA	0.152648	0.131335	0.164681
Malignant	DKOAA_vs_DKO	6530403H02Rik	-5.10932	-2.06462	5.04437	0.0247061	0.307377	0	0.00899492	-0.00899492	-8.28554	0.871144	0	0	NA	NA	NA	NA	0	0	0.0182979
Malignant	DKOAA_vs_DKO	Pianp	-3.66906	-0.0809242	7.47194	0.00626679	0.18918	0.00170685	0.0277669	-0.0260601	-8.29342	0.416634	2.68424	3.2092	NA	NA	NA	NA	0.305297	0.0875568	0.0731918
Malignant	DKOAA_vs_DKO	Slc24a2	-4.41928	-2.51491	6.10005	0.0135178	0.260103	0	0.004693	-0.004693	-8.29881	0.492386	0	0.0458457	NA	NA	NA	NA	0	0.0218892	0
Malignant	DKOAA_vs_DKO	Dab1	-6.15655	-2.93733	4.0243	0.0448493	0.384025	0	0	0	-8.30053	0.0378758	5.36848	0	NA	NA	NA	NA	0	0.0437784	0
Malignant	DKOAA_vs_DKO	Cyp4f14	-4.94916	-1.3193	5.22351	0.0222835	0.298224	0	0.0160344	-0.0160344	-8.30719	1.66654	0	0	NA	NA	NA	NA	0.0381621	0.0218892	0
Malignant	DKOAA_vs_DKO	Gpr22	-5.17302	-1.93393	5.02705	0.0249543	0.308539	0	0.0023465	-0.0023465	-8.31106	0.984772	0	0	NA	NA	NA	NA	0	0.0218892	0
Malignant	DKOAA_vs_DKO	Gm47140	-4.08112	-1.18672	6.63571	0.00999542	0.226518	0	0.0183809	-0.0183809	-8.3131	1.66654	0	0.137537	NA	NA	NA	NA	0	0.0656676	0.0548938
Malignant	DKOAA_vs_DKO	Mapk10	-3.57789	0.328509	7.53669	0.0060455	0.187053	0.00256027	0.0524052	-0.0498449	-8.33346	4.96174	0	0.733532	NA	NA	NA	NA	0.228972	0.0875568	0.256171
Malignant	DKOAA_vs_DKO	Bace2	-3.3849	3.67265	6.2913	0.0121332	0.246871	0.0213356	0.308174	-0.286838	-8.34584	59.1621	2.68424	5.3181	NA	NA	NA	NA	1.56464	4.83751	0.201277
Malignant	DKOAA_vs_DKO	Gm9936	-4.9533	-3.09895	5.36133	0.020588	0.291809	0	0.00156433	-0.00156433	-8.36623	0	0	0.275074	NA	NA	NA	NA	0	0	0
Malignant	DKOAA_vs_DKO	Cyyr1	-4.31486	2.70095	5.2171	0.0223658	0.298779	0.00768082	0.182636	-0.174955	-8.36721	33.7474	0	0.687686	NA	NA	NA	NA	0.114486	1.64169	0.0182979
Malignant	DKOAA_vs_DKO	Macrod2os2	-4.9533	-3.09895	5.36133	0.020588	0.291809	0	0.00195542	-0.00195542	-8.3695	0	0	0.275074	NA	NA	NA	NA	0	0	0
Malignant	DKOAA_vs_DKO	Ccl24	-4.9533	-3.09895	5.36133	0.020588	0.291809	0	0.00195542	-0.00195542	-8.3695	0	0	0.275074	NA	NA	NA	NA	0	0	0
Malignant	DKOAA_vs_DKO	4930447M23Rik	-4.9533	-3.09895	5.36133	0.020588	0.291809	0	0.0023465	-0.0023465	-8.37277	0	0	0.275074	NA	NA	NA	NA	0	0	0
Malignant	DKOAA_vs_DKO	Gm42761	-4.9533	-3.09895	5.36133	0.020588	0.291809	0	0.0023465	-0.0023465	-8.37277	0	0	0.275074	NA	NA	NA	NA	0	0	0
Malignant	DKOAA_vs_DKO	Gm34354	-4.9533	-3.09895	5.36133	0.020588	0.291809	0	0.0023465	-0.0023465	-8.37277	0	0	0.275074	NA	NA	NA	NA	0	0	0
Malignant	DKOAA_vs_DKO	2810403G07Rik	-4.9533	-3.09895	5.36133	0.020588	0.291809	0	0.0023465	-0.0023465	-8.37277	0	0	0.275074	NA	NA	NA	NA	0	0	0
Malignant	DKOAA_vs_DKO	Ecm2	-3.33737	3.18672	8.06053	0.00452399	0.171828	0.0176019	0.0883848	-0.0707829	-8.37822	3.06794	48.3163	9.21499	NA	NA	NA	NA	3.09113	1.99192	0.475746
Malignant	DKOAA_vs_DKO	Sned1	-3.18242	5.09251	6.61947	0.010087	0.227834	0.0610198	0.380133	-0.319113	-8.38014	109.461	53.6848	22.7395	NA	NA	NA	NA	4.1215	16.198	0.182979
Malignant	DKOAA_vs_DKO	4930570G19Rik	-4.3224	-0.431499	6.1932	0.0128242	0.252883	0.000960102	0.0273758	-0.0264157	-8.39388	2.72706	2.68424	0.0916914	NA	NA	NA	NA	0.152648	0	0.0914897
Malignant	DKOAA_vs_DKO	Frem1	-3.7703	1.45686	6.8605	0.00881218	0.215249	0.0034137	0.0879937	-0.08458	-8.40296	0.643889	0	12.8368	NA	NA	NA	NA	0.572431	0.415895	0.109788
Malignant	DKOAA_vs_DKO	Hcar2	-3.94241	0.630158	7.096	0.00772562	0.204187	0.00277363	0.0191631	-0.0163895	-8.4631	2.80281	13.4212	0.32092	NA	NA	NA	NA	0.457945	0.306449	0.109788
Malignant	DKOAA_vs_DKO	Kcnc4	-5.77624	-2.80335	4.50021	0.0338906	0.345789	0	0	0	-8.49061	0.0757517	5.36848	0	NA	NA	NA	NA	0.0381621	0.0218892	0
Malignant	DKOAA_vs_DKO	Itga1	-2.81285	4.85899	8.29796	0.00396895	0.160631	0.0360572	0.299961	-0.263904	-8.53712	29.9219	102.001	28.3785	NA	NA	NA	NA	5.68615	15.3443	1.20766
Malignant	DKOAA_vs_DKO	Gm9898	-4.93824	-3.08067	5.545	0.0185336	0.284313	0	0.00273758	-0.00273758	-8.57665	0.265131	0	0	NA	NA	NA	NA	0	0	0
Malignant	DKOAA_vs_DKO	Gm28856	-4.93824	-3.08067	5.545	0.0185336	0.284313	0	0.00273758	-0.00273758	-8.57665	0.265131	0	0	NA	NA	NA	NA	0	0	0
Malignant	DKOAA_vs_DKO	Zfp986	-4.93824	-3.08067	5.545	0.0185336	0.284313	0	0.00273758	-0.00273758	-8.57665	0.265131	0	0	NA	NA	NA	NA	0	0	0
Malignant	DKOAA_vs_DKO	Gm36264	-4.93824	-3.08067	5.545	0.0185336	0.284313	0	0.00273758	-0.00273758	-8.57665	0.265131	0	0	NA	NA	NA	NA	0	0	0
Malignant	DKOAA_vs_DKO	Bend5	-3.06293	2.62291	9.12675	0.00251899	0.135635	0.0167485	0.0950332	-0.0782848	-8.583	5.68138	29.5266	6.14333	NA	NA	NA	NA	1.25935	2.40781	0.71362
Malignant	DKOAA_vs_DKO	Cygb	-3.14865	5.34973	7.93938	0.00483704	0.175545	0.0379774	0.2237	-0.185722	-8.64444	6.40102	158.37	64.5508	NA	NA	NA	NA	7.21263	16.2418	1.97618
Malignant	DKOAA_vs_DKO	Ppl	-3.67559	1.51724	7.41428	0.0064708	0.191016	0.00576061	0.0809542	-0.0751936	-8.65104	11.3628	5.36848	0.229229	NA	NA	NA	NA	0.343459	0.372116	0.603832
Malignant	DKOAA_vs_DKO	Sv2c	-4.45073	-1.34666	6.34273	0.0117863	0.244055	0.000746746	0.00899492	-0.00824817	-8.65457	0.340883	5.36848	0.64184	NA	NA	NA	NA	0.0381621	0.131335	0
Malignant	DKOAA_vs_DKO	Matn3	-4.2936	2.19796	6.46425	0.0110066	0.237538	0.00469383	0.0359797	-0.0312858	-8.67142	0.227255	29.5266	7.19778	NA	NA	NA	NA	0.686917	1.05068	0.0182979
Malignant	DKOAA_vs_DKO	C1qtnf6	-2.8187	6.83887	5.93039	0.014882	0.268023	0.12556	0.809934	-0.684373	-8.67575	424.02	29.5266	144.872	NA	NA	NA	NA	71.592	6.52298	7.0996
Malignant	DKOAA_vs_DKO	Scrg1	-5.54293	1.90466	4.85015	0.0276438	0.319218	0.000426712	0.00664842	-0.0062217	-8.69186	1.06052	37.5793	0	NA	NA	NA	NA	0.725079	0.0656676	0
Malignant	DKOAA_vs_DKO	Itpr1	-2.05866	5.1366	10.7772	0.00102758	0.0927367	0.137081	0.552992	-0.41591	-8.71019	77.5318	45.6321	47.2669	NA	NA	NA	NA	12.2882	20.4226	8.61833
Malignant	DKOAA_vs_DKO	Cd38	-3.34582	1.02317	8.58112	0.00339666	0.15008	0.00394709	0.0590536	-0.0551065	-8.71588	2.15892	2.68424	6.32671	NA	NA	NA	NA	0.496107	0.54723	0.109788
Malignant	DKOAA_vs_DKO	Smco3	-4.59646	-1.16541	6.14031	0.0132134	0.256912	0	0.0148612	-0.0148612	-8.76504	0.0378758	0	1.87967	NA	NA	NA	NA	0	0.0656676	0.0182979
Malignant	DKOAA_vs_DKO	Prelp	-3.00668	4.99055	8.94311	0.00278518	0.140716	0.0522722	0.193586	-0.141314	-8.76816	4.3936	112.738	60.608	NA	NA	NA	NA	9.61684	7.508	4.51959
Malignant	DKOAA_vs_DKO	Sh2d1a	-4.30754	-2.47136	6.76487	0.00929696	0.220489	0.000106678	0.00312867	-0.00302199	-8.7779	0.113628	0	0.458457	NA	NA	NA	NA	0.0381621	0	0
Malignant	DKOAA_vs_DKO	Gm42555	-4.58076	-0.534817	6.17628	0.0129474	0.253675	0	0.0179898	-0.0179898	-8.8032	0.113628	0	3.02582	NA	NA	NA	NA	0.0381621	0.109446	0
Malignant	DKOAA_vs_DKO	Pcdhb14	-3.42897	1.80697	7.98228	0.00472374	0.174539	0.00800085	0.112632	-0.104631	-8.80923	1.78016	0	15.3125	NA	NA	NA	NA	0.419783	0.700454	0.640428
Malignant	DKOAA_vs_DKO	Sorl1	-3.71136	2.49113	7.13778	0.00754764	0.203107	0.00960102	0.133359	-0.123758	-8.85094	19.8848	13.4212	0.733532	NA	NA	NA	NA	0.648755	1.8168	0.0914897
Malignant	DKOAA_vs_DKO	Abat	-3.30668	2.83109	7.59653	0.00584808	0.186071	0.0171752	0.217051	-0.199876	-8.8596	18.1047	10.737	10.7737	NA	NA	NA	NA	0.343459	3.52416	0.164681
Malignant	DKOAA_vs_DKO	Prkg1	-3.39667	4.595	6.41974	0.0112859	0.238891	0.0420311	0.397341	-0.355309	-8.96523	84.9934	37.5793	11.2322	NA	NA	NA	NA	2.5187	10.1347	0.0731918
Malignant	DKOAA_vs_DKO	Trhr	-4.57208	-2.26981	6.45407	0.0110699	0.237664	0	0.004693	-0.004693	-8.9843	0.0757517	0	0.64184	NA	NA	NA	NA	0.0381621	0	0
Malignant	DKOAA_vs_DKO	Pde7b	-3.73106	2.22555	6.99086	0.00819272	0.209397	0.00736079	0.161908	-0.154548	-8.98831	18.8243	2.68424	3.34674	NA	NA	NA	NA	0.648755	1.29146	0.0182979
Malignant	DKOAA_vs_DKO	Il31ra	-4.10454	-2.72711	7.39327	0.00654685	0.191016	0	0.00351975	-0.00351975	-8.99574	0.151503	0	0.275074	NA	NA	NA	NA	0	0.0218892	0
Malignant	DKOAA_vs_DKO	E030013I19Rik	-5.19495	-2.28062	5.53817	0.0186061	0.284466	0	0.00156433	-0.00156433	-9.00312	0.0378758	5.36848	0.275074	NA	NA	NA	NA	0.0381621	0.0437784	0
Malignant	DKOAA_vs_DKO	Cacna1g	-3.2461	3.46363	7.21795	0.00721783	0.199478	0.0217623	0.31756	-0.295797	-9.00816	36.2093	2.68424	18.4758	NA	NA	NA	NA	2.2134	3.91817	0.146384
Malignant	DKOAA_vs_DKO	Dmd	-4.21159	2.61722	7.15859	0.00746059	0.203107	0.00981438	0.0160344	-0.00622004	-9.01474	0.984772	48.3163	1.14614	NA	NA	NA	NA	1.33567	0.175114	1.00639
Malignant	DKOAA_vs_DKO	Agr3	-5.15971	-2.99918	5.59162	0.0180466	0.283137	0	0.0023465	-0.0023465	-9.0176	0	0	0.32092	NA	NA	NA	NA	0	0	0
Malignant	DKOAA_vs_DKO	Sgip1	-4.0867	-1.12092	7.39753	0.00653136	0.191016	0.000960102	0.0125147	-0.0115546	-9.03261	1.06052	5.36848	0.137537	NA	NA	NA	NA	0.0763241	0.0656676	0.0731918
Malignant	DKOAA_vs_DKO	Fxyd6	-3.49884	3.89236	8.57172	0.00341425	0.15008	0.0156817	0.0700039	-0.0543222	-9.09945	9.80984	83.2114	2.15475	NA	NA	NA	NA	3.54907	2.12325	2.28724
Malignant	DKOAA_vs_DKO	Tmem132c	-4.49323	-2.31636	6.68525	0.00972136	0.225059	0	0.00664842	-0.00664842	-9.10172	0.568138	0	0.0916914	NA	NA	NA	NA	0.0381621	0	0
Malignant	DKOAA_vs_DKO	C130026I21Rik	-4.38241	0.712272	6.64219	0.00995917	0.226062	0.00181353	0.0398905	-0.038077	-9.10665	0.0378758	8.05272	5.36395	NA	NA	NA	NA	0.305297	0.240781	0.0365959
Malignant	DKOAA_vs_DKO	Dnah1	-4.06262	-0.170845	7.34043	0.00674207	0.193134	0.00117346	0.0355886	-0.0344151	-9.12435	2.00742	0	2.01721	NA	NA	NA	NA	0.114486	0.175114	0
Malignant	DKOAA_vs_DKO	Ctnna2	-5.11341	-2.99499	5.7421	0.016563	0.27739	0	0.00312867	-0.00312867	-9.13478	0.303007	0	0	NA	NA	NA	NA	0	0	0
Malignant	DKOAA_vs_DKO	Retnlb	-5.11341	-2.99499	5.7421	0.016563	0.27739	0	0.00312867	-0.00312867	-9.13478	0.303007	0	0	NA	NA	NA	NA	0	0	0
Malignant	DKOAA_vs_DKO	F7	-3.75984	-0.374281	8.15363	0.0042975	0.168238	0.00138681	0.0285491	-0.0271623	-9.14044	0.606013	0	2.79659	NA	NA	NA	NA	0.0381621	0.153224	0.109788
Malignant	DKOAA_vs_DKO	Fads6	-3.49094	1.25711	8.42347	0.00370408	0.15513	0.00576061	0.0829097	-0.077149	-9.1424	7.65092	2.68424	2.65905	NA	NA	NA	NA	0.0763241	0.83179	0.292767
Malignant	DKOAA_vs_DKO	Cd8b1	-4.0919	-1.81415	7.61245	0.00579668	0.185231	0.000320034	0.004693	-0.00437297	-9.19287	0.113628	0	0.96276	NA	NA	NA	NA	0.0381621	0.0218892	0.0182979
Malignant	DKOAA_vs_DKO	Fpr1	-5.59607	-2.3771	5.17599	0.0229011	0.301265	0.000320034	0.0023465	-0.00202647	-9.19695	0.265131	5.36848	0	NA	NA	NA	NA	0	0.0437784	0.0182979
Malignant	DKOAA_vs_DKO	Plce1	-2.80922	3.80406	9.12092	0.00252702	0.135635	0.0280563	0.306218	-0.278162	-9.3263	42.8376	21.4739	10.0861	NA	NA	NA	NA	6.14409	3.6555	0.914897
Malignant	DKOAA_vs_DKO	1600027J07Rik	-5.50815	-1.68171	5.35583	0.0206531	0.292325	0	0.0070395	-0.0070395	-9.34665	0	0	1.28368	NA	NA	NA	NA	0	0.0218892	0
Malignant	DKOAA_vs_DKO	Foxd3	-5.00949	-0.331918	6.04042	0.013982	0.26185	0	0.00664842	-0.00664842	-9.35151	1.02265	8.05272	1.1003	NA	NA	NA	NA	0.267134	0	0
Malignant	DKOAA_vs_DKO	Rnf122	-3.13182	4.21996	8.00855	0.00465569	0.174429	0.0508854	0.342589	-0.291704	-9.43391	83.8571	10.737	3.98858	NA	NA	NA	NA	1.79362	5.69119	3.98895
Malignant	DKOAA_vs_DKO	Cyp2f2	-4.12402	0.163584	7.55379	0.00598841	0.187053	0.00138681	0.0308956	-0.0295088	-9.4369	4.99961	0	0.183383	NA	NA	NA	NA	0.152648	0.0875568	0.109788
Malignant	DKOAA_vs_DKO	Elovl6	-3.42573	7.13231	6.93088	0.008472	0.212127	0.196074	0.526789	-0.330715	-9.44562	724.148	18.7897	23.5647	NA	NA	NA	NA	17.6309	42.3994	11.5094
Malignant	DKOAA_vs_DKO	Meltf	-5.34014	0.11786	5.69448	0.0170184	0.280151	0.00117346	0	0.00117346	-9.44716	0.0378758	21.4739	0.0458457	NA	NA	NA	NA	0.19081	0.240781	0.0365959
Malignant	DKOAA_vs_DKO	Hsd11b1	-3.66953	4.17696	6.99463	0.00817544	0.209217	0.0356305	0.269065	-0.233435	-9.44823	84.3116	13.4212	1.69629	NA	NA	NA	NA	0.534269	0.897457	6.45917
Malignant	DKOAA_vs_DKO	Nt5dc1	-2.85914	5.27698	8.24602	0.00408414	0.162062	0.121293	0.511537	-0.390244	-9.49564	19.4303	10.737	171.325	NA	NA	NA	NA	7.4416	7.72689	13.0464
Malignant	DKOAA_vs_DKO	Zfp979	-4.45811	0.246563	6.85431	0.00884279	0.215739	0.000853424	0.0398905	-0.0390371	-9.5117	0.45451	2.68424	4.49288	NA	NA	NA	NA	0.305297	0.0437784	0
Malignant	DKOAA_vs_DKO	Gm49700	-3.66045	1.12553	8.31729	0.00392696	0.159869	0.00320034	0.0833007	-0.0801004	-9.51226	4.5451	2.68424	4.85965	NA	NA	NA	NA	0.763241	0.218892	0.0365959
Malignant	DKOAA_vs_DKO	C1qtnf5	-4.18562	-2.56988	7.74278	0.00539278	0.18271	0	0.004693	-0.004693	-9.53833	0.227255	0	0.275074	NA	NA	NA	NA	0.0381621	0	0
Malignant	DKOAA_vs_DKO	Adgrl1	-2.96225	5.35847	7.53241	0.00605989	0.187053	0.0925965	0.544779	-0.452182	-9.53924	159.041	29.5266	28.1493	NA	NA	NA	NA	4.1215	22.1956	1.7383
Malignant	DKOAA_vs_DKO	Gm11747	-4.57174	-3.25539	7.00055	0.00814847	0.209217	0	0	0	-9.55002	0.151503	0	0.0458457	NA	NA	NA	NA	0	0	0
Malignant	DKOAA_vs_DKO	A330093E20Rik	-4.57174	-3.25539	7.00055	0.00814847	0.209217	0	0	0	-9.55002	0.151503	0	0.0458457	NA	NA	NA	NA	0	0	0
Malignant	DKOAA_vs_DKO	Galnt6	-4.08268	0.422259	7.85011	0.00508176	0.178081	0.00234692	0.0222917	-0.0199448	-9.55241	0.719641	10.737	2.56736	NA	NA	NA	NA	0.457945	0.0437784	0.164681
Malignant	DKOAA_vs_DKO	P2rx6	-4.06013	0.476254	7.57565	0.00591621	0.186946	0.00181353	0.0590536	-0.0572401	-9.56358	6.13589	0	0.412612	NA	NA	NA	NA	0.19081	0.0437784	0.219575
Malignant	DKOAA_vs_DKO	Cdh26	-5.33785	-2.90523	5.78409	0.0161718	0.276451	0	0.00312867	-0.00312867	-9.59129	0	0	0.366766	NA	NA	NA	NA	0	0	0
Malignant	DKOAA_vs_DKO	Scgb1b27	-5.26785	-2.91391	5.91057	0.0150503	0.268023	0	0	0	-9.60042	0.340883	0	0	NA	NA	NA	NA	0	0	0
Malignant	DKOAA_vs_DKO	Sbpl	-5.26785	-2.91391	5.91057	0.0150503	0.268023	0	0	0	-9.60042	0.340883	0	0	NA	NA	NA	NA	0	0	0
Malignant	DKOAA_vs_DKO	Tnfrsf26	-4.6366	0.956864	6.38688	0.0114967	0.2401	0.00181353	0.0715682	-0.0697547	-9.6196	0.0378758	0	9.6276	NA	NA	NA	NA	0.0763241	0.28456	0.0548938
Malignant	DKOAA_vs_DKO	Dzank1	-3.57218	0.563601	8.98306	0.00272493	0.140703	0.00330702	0.0539695	-0.0506625	-9.62551	5.26474	2.68424	0.733532	NA	NA	NA	NA	0.228972	0.26267	0.237873
Malignant	DKOAA_vs_DKO	A930003O13Rik	-5.26785	-2.91391	5.91057	0.0150503	0.268023	0	0.00351975	-0.00351975	-9.63421	0.340883	0	0	NA	NA	NA	NA	0	0	0
Malignant	DKOAA_vs_DKO	Rhox7a	-5.26785	-2.91391	5.91057	0.0150503	0.268023	0	0.00351975	-0.00351975	-9.63421	0.340883	0	0	NA	NA	NA	NA	0	0	0
Malignant	DKOAA_vs_DKO	Tmem212	-3.7033	-0.573741	8.89857	0.00285395	0.140716	0.00106678	0.023465	-0.0223982	-9.63432	0.606013	0	2.29229	NA	NA	NA	NA	0.0763241	0.109446	0.0914897
Malignant	DKOAA_vs_DKO	Syn2	-4.11728	-1.51477	8.0329	0.00459352	0.173499	0.000426712	0.00547517	-0.00504845	-9.67421	0.492386	5.36848	0.32092	NA	NA	NA	NA	0.0763241	0.0437784	0.0365959
Malignant	DKOAA_vs_DKO	Agap2	-4.86074	-1.67875	6.55033	0.0104865	0.231977	0.000426712	0.0070395	-0.00661279	-9.68483	0.113628	5.36848	0.595994	NA	NA	NA	NA	0.0763241	0.0437784	0
Malignant	DKOAA_vs_DKO	Bcl11a	-4.5582	0.641302	7.00168	0.00814335	0.209217	0.00224024	0.0199452	-0.017705	-9.69157	2.00742	16.1054	0.595994	NA	NA	NA	NA	0.0763241	0.569119	0.0182979
Malignant	DKOAA_vs_DKO	Rtn4r	-4.16137	1.51577	7.12947	0.0075827	0.203228	0.00320034	0.105984	-0.102783	-9.72969	13.0672	0	1.23783	NA	NA	NA	NA	0.305297	0.54723	0.0182979
Malignant	DKOAA_vs_DKO	Cfh	-3.05682	7.08164	6.0928	0.0135734	0.260166	0.099744	0.806023	-0.706279	-9.7395	388.871	128.843	207.177	NA	NA	NA	NA	53.6559	33.2716	0.347661
Malignant	DKOAA_vs_DKO	Gm48495	-4.68341	-3.21772	6.9956	0.00817102	0.209217	0	0	0	-9.77767	0.0378758	0	0.183383	NA	NA	NA	NA	0	0	0
Malignant	DKOAA_vs_DKO	Aspg	-3.38306	1.25603	9.60394	0.0019416	0.122603	0.00608065	0.0727415	-0.0666608	-9.78588	7.61304	5.36848	1.51291	NA	NA	NA	NA	0.381621	0.656676	0.311065
Malignant	DKOAA_vs_DKO	Calb2	-5.71051	3.11132	4.58091	0.03233	0.339898	0.00128014	0.15174	-0.15046	-9.79147	47.8751	0	0	NA	NA	NA	NA	0	0.875568	0.0365959
Malignant	DKOAA_vs_DKO	Gm49643	-4.68341	-3.21772	6.9956	0.00817102	0.209217	0	0.00156433	-0.00156433	-9.79296	0.0378758	0	0.183383	NA	NA	NA	NA	0	0	0
Malignant	DKOAA_vs_DKO	Ppil6	-4.0166	1.83595	7.40959	0.0064877	0.191016	0.00522722	0.121627	-0.1164	-9.81087	17.4608	0	0.550149	NA	NA	NA	NA	0.381621	0.656676	0.164681
Malignant	DKOAA_vs_DKO	Ncmap	-4.74638	4.32397	6.91289	0.00855766	0.212914	0.0166418	0.0125147	0.00412711	-9.814	1.13628	131.528	0.733532	NA	NA	NA	NA	0.725079	3.89628	0.219575
Malignant	DKOAA_vs_DKO	Cpxm1	-3.09659	7.34743	6.08289	0.0136497	0.260418	0.118946	0.818928	-0.699982	-9.81699	203.658	104.685	564.773	NA	NA	NA	NA	77.5835	23.9906	0.71362
Malignant	DKOAA_vs_DKO	Hrh1	-4.28478	-2.03699	7.79296	0.00524501	0.1804	0.000213356	0.00743058	-0.00721723	-9.84091	0.151503	0	0.733532	NA	NA	NA	NA	0.0381621	0	0.0182979
Malignant	DKOAA_vs_DKO	Sash1	-2.82044	6.21069	8.55685	0.00344224	0.150561	0.151483	0.574892	-0.42341	-9.8887	279.562	88.5799	21.2724	NA	NA	NA	NA	25.7594	23.3339	6.2396
Malignant	DKOAA_vs_DKO	Gda	-3.23915	2.89758	9.9157	0.00163875	0.114075	0.0118413	0.109503	-0.0976621	-9.90378	3.93909	26.8424	15.6792	NA	NA	NA	NA	3.0148	0.744233	0.878301
Malignant	DKOAA_vs_DKO	Fap	-2.70627	5.15837	9.07588	0.00259002	0.136855	0.071581	0.490027	-0.418446	-9.92954	28.0281	26.8424	129.514	NA	NA	NA	NA	12.7843	13.1992	2.6898
Malignant	DKOAA_vs_DKO	Adamts4	-2.76907	4.60401	8.99535	0.00270667	0.140703	0.0616599	0.458741	-0.397081	-9.9329	70.3733	2.68424	50.7054	NA	NA	NA	NA	9.655	3.91817	5.19662
Malignant	DKOAA_vs_DKO	Kcnab2	-2.90929	2.62912	10.8924	0.000965572	0.0915986	0.0190954	0.15526	-0.136165	-9.96659	4.58298	10.737	18.7051	NA	NA	NA	NA	1.33567	1.8168	1.39064
Malignant	DKOAA_vs_DKO	Gm6961	-5.35684	-0.780301	5.93648	0.0148306	0.268023	0	0.0211185	-0.0211185	-10.0037	0	0	2.65905	NA	NA	NA	NA	0	0.0437784	0.0182979
Malignant	DKOAA_vs_DKO	Nfasc	-4.50612	-2.26396	7.5219	0.00609533	0.187053	0.000213356	0.00430192	-0.00408856	-10.0219	0.340883	2.68424	0.183383	NA	NA	NA	NA	0	0.0437784	0
Malignant	DKOAA_vs_DKO	Il2ra	-4.45199	-1.21999	7.59381	0.0058569	0.186071	0.00053339	0.00899492	-0.00846153	-10.0224	0.151503	2.68424	1.32953	NA	NA	NA	NA	0.0763241	0	0.0548938
Malignant	DKOAA_vs_DKO	Gm13446	-4.93825	-0.806525	6.5899	0.0102559	0.229615	0.000426712	0.0215096	-0.0210829	-10.0294	0.189379	0	2.38398	NA	NA	NA	NA	0	0.0875568	0
Malignant	DKOAA_vs_DKO	B930025P03Rik	-5.40586	-2.83698	6.05729	0.013849	0.261058	0	0.00273758	-0.00273758	-10.0747	0.378758	0	0	NA	NA	NA	NA	0	0	0
Malignant	DKOAA_vs_DKO	Gm44785	-5.40586	-2.83698	6.05729	0.013849	0.261058	0	0.00391083	-0.00391083	-10.0865	0.378758	0	0	NA	NA	NA	NA	0	0	0
Malignant	DKOAA_vs_DKO	Sprn	-4.57305	-1.2002	7.32947	0.0067833	0.193771	0.000320034	0.0175987	-0.0172787	-10.0883	1.62866	0	0.183383	NA	NA	NA	NA	0.0763241	0.0218892	0
Malignant	DKOAA_vs_DKO	Pam	-2.10408	6.30619	11.9402	0.000549345	0.0703312	0.251974	0.723113	-0.471139	-10.0915	152.072	153.002	83.0266	NA	NA	NA	NA	42.8942	20.5758	26.3856
Malignant	DKOAA_vs_DKO	Mettl21e	-5.13092	-1.80063	6.44949	0.0110984	0.237941	0	0.00625733	-0.00625733	-10.0924	0.0378758	0	1.1003	NA	NA	NA	NA	0.0381621	0	0
Malignant	DKOAA_vs_DKO	Gm47359	-5.49442	-2.81651	5.94885	0.0147269	0.26771	0	0.00312867	-0.00312867	-10.0967	0	0	0.412612	NA	NA	NA	NA	0	0	0
Malignant	DKOAA_vs_DKO	4930570D08Rik	-5.49442	-2.81651	5.94885	0.0147269	0.26771	0	0.00312867	-0.00312867	-10.0967	0	0	0.412612	NA	NA	NA	NA	0	0	0
Malignant	DKOAA_vs_DKO	Olfr78	-4.37916	-2.55778	7.90503	0.00492975	0.177332	0	0.00273758	-0.00273758	-10.1311	0.378758	0	0.137537	NA	NA	NA	NA	0	0.0218892	0
Malignant	DKOAA_vs_DKO	Wt1	-5.53865	-0.215928	5.75789	0.0164147	0.27739	0.000213356	0.0293312	-0.0291179	-10.173	4.05272	0	0	NA	NA	NA	NA	0.0763241	0	0.0182979
Malignant	DKOAA_vs_DKO	Tacc1	-2.89917	7.70392	8.91039	0.00283552	0.140716	0.380094	0.769652	-0.389558	-10.2622	911.52	118.106	71.3359	NA	NA	NA	NA	62.7003	33.5561	51.7283
Malignant	DKOAA_vs_DKO	Gask1a	-3.92679	-0.376964	8.92719	0.00280956	0.140716	0.00128014	0.0258115	-0.0245314	-10.2644	0.492386	0	2.93413	NA	NA	NA	NA	0.0763241	0.0875568	0.109788
Malignant	DKOAA_vs_DKO	Col14a1	-3.01009	3.98522	9.79363	0.00175117	0.117389	0.0252827	0.268674	-0.243392	-10.3174	17.8016	16.1054	50.2011	NA	NA	NA	NA	1.56464	7.88011	1.18937
Malignant	DKOAA_vs_DKO	Gm17173	-4.28284	-2.04425	8.2702	0.00403011	0.161991	0.000106678	0.00782167	-0.00771499	-10.3352	0.189379	0	0.687686	NA	NA	NA	NA	0.0381621	0	0.0182979
Malignant	DKOAA_vs_DKO	Gm48492	-4.61452	-3.24282	7.64001	0.00570876	0.185231	0	0	0	-10.3525	0.113628	0	0.0916914	NA	NA	NA	NA	0	0	0
Malignant	DKOAA_vs_DKO	Astn2	-4.0232	-1.48816	8.89701	0.00285638	0.140716	0	0.0121236	-0.0121236	-10.3599	1.02265	0	0.366766	NA	NA	NA	NA	0.0763241	0.0218892	0.0182979
Malignant	DKOAA_vs_DKO	Tnmd	-4.5387	4.71104	6.0083	0.0142388	0.263849	0.0103478	0.247165	-0.236817	-10.3655	0.265131	5.36848	142.076	NA	NA	NA	NA	2.86216	3.50227	0.0365959
Malignant	DKOAA_vs_DKO	1200007C13Rik	-3.76747	0.718671	9.46658	0.00209249	0.125111	0.00330702	0.0332421	-0.0299351	-10.3965	3.97696	5.36848	2.06306	NA	NA	NA	NA	0.114486	0.54723	0.0914897
Malignant	DKOAA_vs_DKO	9530034A14Rik	-4.64961	-3.23026	7.62511	0.00575611	0.185231	0	0	0	-10.4145	0.0757517	0	0.137537	NA	NA	NA	NA	0	0	0
Malignant	DKOAA_vs_DKO	Trarg1	-5.03116	0.289469	6.84968	0.00886573	0.215863	0.00170685	0.0121236	-0.0104167	-10.4329	0.340883	16.1054	1.37537	NA	NA	NA	NA	0.152648	0.306449	0
Malignant	DKOAA_vs_DKO	C1s1	-3.62349	4.97911	8.00652	0.00466091	0.174429	0.0240026	0.261635	-0.237632	-10.4558	7.6888	128.843	48.4589	NA	NA	NA	NA	11.5631	2.88937	0.329363
Malignant	DKOAA_vs_DKO	Insm1	-5.53055	-2.76381	6.18695	0.0128696	0.252883	0	0.0023465	-0.0023465	-10.4797	0.416634	0	0	NA	NA	NA	NA	0	0	0
Malignant	DKOAA_vs_DKO	Olfr1356	-5.53055	-2.76381	6.18695	0.0128696	0.252883	0	0.00430192	-0.00430192	-10.5001	0.416634	0	0	NA	NA	NA	NA	0	0	0
Malignant	DKOAA_vs_DKO	Actl9	-5.53055	-2.76381	6.18695	0.0128696	0.252883	0	0.00430192	-0.00430192	-10.5001	0.416634	0	0	NA	NA	NA	NA	0	0	0
Malignant	DKOAA_vs_DKO	Gm11946	-4.64519	-0.42322	7.52089	0.00609876	0.187053	0	0.0207274	-0.0207274	-10.5012	0.0757517	0	3.34674	NA	NA	NA	NA	0.0763241	0.0656676	0.0182979
Malignant	DKOAA_vs_DKO	Itga2b	-3.55105	3.74376	9.80339	0.00174191	0.117254	0.0258161	0.0989441	-0.073128	-10.5137	5.71925	75.1587	6.28086	NA	NA	NA	NA	3.58723	1.35713	2.01277
Malignant	DKOAA_vs_DKO	Gm8332	-5.89442	-1.00529	5.66773	0.0172798	0.280511	0	0.0183809	-0.0183809	-10.5796	2.1968	0	0	NA	NA	NA	NA	0.0381621	0	0
Malignant	DKOAA_vs_DKO	Gm42064	-4.21124	-1.45727	8.6498	0.00327097	0.149585	0	0.0125147	-0.0125147	-10.5973	0.189379	0	1.28368	NA	NA	NA	NA	0.0381621	0.0218892	0.0365959
Malignant	DKOAA_vs_DKO	Col4a1	-2.59091	8.28909	9.08182	0.00258163	0.136766	0.231065	0.812671	-0.581606	-10.6055	732.14	311.372	565.461	NA	NA	NA	NA	76.4768	174.216	16.7426
Malignant	DKOAA_vs_DKO	A630023P12Rik	-4.55832	-2.49862	7.99204	0.00469833	0.174539	0	0.00430192	-0.00430192	-10.6577	0.113628	0	0.458457	NA	NA	NA	NA	0	0	0.0182979
Malignant	DKOAA_vs_DKO	4930518J21Rik	-5.59882	-0.183897	6.04331	0.0139591	0.26185	0	0.028158	-0.028158	-10.6791	0	0	4.21781	NA	NA	NA	NA	0	0.0656676	0.0182979
Malignant	DKOAA_vs_DKO	BC018473	-5.91252	-0.946629	5.80828	0.0159509	0.274969	0.000426712	0.00547517	-0.00504845	-10.6797	0.45451	13.4212	0	NA	NA	NA	NA	0	0.109446	0.0731918
Malignant	DKOAA_vs_DKO	4930558K02Rik	-4.8086	-3.15933	7.55574	0.00598192	0.187053	0	0	0	-10.6903	0.189379	0	0.0458457	NA	NA	NA	NA	0	0	0
Malignant	DKOAA_vs_DKO	Boc	-3.04997	4.26515	9.64852	0.00189504	0.121288	0.0386175	0.329292	-0.290675	-10.7167	53.7837	40.2636	11.8282	NA	NA	NA	NA	8.35749	3.58983	0.786811
Malignant	DKOAA_vs_DKO	Prg4	-3.69714	5.90264	8.09721	0.00443335	0.169331	0.0139748	0.24912	-0.235145	-10.7462	216.12	85.8956	32.3671	NA	NA	NA	NA	5.95328	19.6784	0.182979
Malignant	DKOAA_vs_DKO	Mcoln2	-4.47967	1.563	7.56515	0.00595078	0.187053	0.00362705	0.0821275	-0.0785004	-10.7518	0.0378758	5.36848	12.6076	NA	NA	NA	NA	0.19081	0.481562	0.128086
Malignant	DKOAA_vs_DKO	Aatk	-5.19105	1.48409	6.94626	0.00839945	0.211239	0.00362705	0.00586625	-0.0022392	-10.7994	0.189379	32.2109	0.366766	NA	NA	NA	NA	0.0763241	0.656676	0.0731918
Malignant	DKOAA_vs_DKO	Chdh	-4.84399	0.366461	7.14059	0.00753585	0.203107	0.00106678	0.051623	-0.0505562	-10.803	5.75713	0	0.458457	NA	NA	NA	NA	0.0381621	0.197003	0
Malignant	DKOAA_vs_DKO	Tlx2	-4.73655	-2.15828	7.82477	0.0051535	0.179024	0	0	0	-10.8367	0.643889	0	0.137537	NA	NA	NA	NA	0.0381621	0	0
Malignant	DKOAA_vs_DKO	Reln	-4.64526	2.72561	6.94999	0.00838195	0.211095	0.00224024	0.128275	-0.126035	-10.8624	27.6872	10.737	0.871069	NA	NA	NA	NA	1.412	0.175114	0
Malignant	DKOAA_vs_DKO	Gm48306	-5.82875	-1.37299	6.00825	0.0142392	0.263849	0	0.0164255	-0.0164255	-10.9397	1.62866	0	0	NA	NA	NA	NA	0	0.0218892	0
Malignant	DKOAA_vs_DKO	Mylk	-2.69654	5.16191	10.8782	0.000973045	0.0915986	0.0920632	0.440751	-0.348688	-10.9535	15.1882	64.4217	108.7	NA	NA	NA	NA	8.24301	14.6001	6.16641
Malignant	DKOAA_vs_DKO	Syt15	-4.93984	-3.11098	7.52177	0.00609577	0.187053	0	0.00156433	-0.00156433	-10.9587	0.0378758	0	0.229229	NA	NA	NA	NA	0	0	0
Malignant	DKOAA_vs_DKO	Tcrg-C2	-4.93984	-3.11098	7.52177	0.00609577	0.187053	0	0.00195542	-0.00195542	-10.963	0.0378758	0	0.229229	NA	NA	NA	NA	0	0	0
Malignant	DKOAA_vs_DKO	Cpn2	-4.93984	-3.11098	7.52177	0.00609577	0.187053	0	0.00195542	-0.00195542	-10.963	0.0378758	0	0.229229	NA	NA	NA	NA	0	0	0
Malignant	DKOAA_vs_DKO	Gm49984	-4.93984	-3.11098	7.52177	0.00609577	0.187053	0	0.00195542	-0.00195542	-10.963	0.0378758	0	0.229229	NA	NA	NA	NA	0	0	0
Malignant	DKOAA_vs_DKO	Galnt9	-4.87031	-0.268708	7.41494	0.00646844	0.191016	0.000746746	0.0312867	-0.0305399	-10.9877	3.74971	0	0.0916914	NA	NA	NA	NA	0	0.0656676	0.0731918
Malignant	DKOAA_vs_DKO	Chd5	-5.40567	0.997054	6.19789	0.0127903	0.252536	0.00138681	0.0774345	-0.0760477	-11.0118	9.77197	0	0.32092	NA	NA	NA	NA	0	0	0.237873
Malignant	DKOAA_vs_DKO	Galnt15	-4.66246	1.00719	8.00855	0.00465569	0.174429	0.00213356	0.0195542	-0.0174206	-11.0623	1.2499	21.4739	1.00861	NA	NA	NA	NA	0.648755	0.109446	0.0548938
Malignant	DKOAA_vs_DKO	Nyx	-4.58543	-1.79991	8.28894	0.00398873	0.161097	0	0.00899492	-0.00899492	-11.1002	0.151503	0	0.96276	NA	NA	NA	NA	0.0381621	0	0.0182979
Malignant	DKOAA_vs_DKO	Sparcl1	-3.70477	6.71275	9.25501	0.00234852	0.132123	0.0731811	0.213923	-0.140741	-11.1115	24.3542	520.742	53.5478	NA	NA	NA	NA	11.5249	30.426	3.5681
Malignant	DKOAA_vs_DKO	Fgl2	-2.96607	4.12577	11.4613	0.000710594	0.0805182	0.0361639	0.233477	-0.197313	-11.1809	36.8911	56.369	6.09748	NA	NA	NA	NA	3.28194	4.8594	4.08044
Malignant	DKOAA_vs_DKO	Gpm6b	-2.69632	5.26482	12.2431	0.000466973	0.0656854	0.106465	0.353539	-0.247075	-11.1996	70.8657	112.738	22.5561	NA	NA	NA	NA	6.10593	16.4388	8.56344
Malignant	DKOAA_vs_DKO	Spock2	-3.64807	5.12684	8.83177	0.00296031	0.143417	0.0682739	0.282753	-0.214479	-11.2032	177.183	8.05272	5.86825	NA	NA	NA	NA	3.51091	3.91817	7.9962
Malignant	DKOAA_vs_DKO	E230001N04Rik	-3.86811	2.65128	9.12565	0.00252051	0.135635	0.00960102	0.124364	-0.114763	-11.2048	0.946896	8.05272	26.5905	NA	NA	NA	NA	1.1067	1.16013	0.219575
Malignant	DKOAA_vs_DKO	Ugt8a	-6.0247	1.75604	6.07042	0.0137464	0.261054	0.00202688	0	0.00202688	-11.2169	0.0757517	37.5793	0.0916914	NA	NA	NA	NA	0.0763241	0.459673	0
Malignant	DKOAA_vs_DKO	Car6	-4.49125	1.71969	8.69389	0.00319278	0.148329	0.00288031	0.00508408	-0.00220378	-11.2341	15.87	0	0.96276	NA	NA	NA	NA	0.305297	0.0437784	0.457449
Malignant	DKOAA_vs_DKO	Fstl1	-2.73038	8.90987	9.88975	0.00166202	0.11491	0.427886	0.910442	-0.482556	-11.2507	1721.8	314.056	470.194	NA	NA	NA	NA	227.446	96.8159	53.9057
Malignant	DKOAA_vs_DKO	Ypel4	-4.2652	0.554885	8.63161	0.0033038	0.149713	0.00170685	0.0653109	-0.0636041	-11.2549	6.5904	0	0.412612	NA	NA	NA	NA	0.228972	0.0875568	0.109788
Malignant	DKOAA_vs_DKO	Adipoq	-5.89123	1.33831	6.30697	0.0120264	0.246261	0.00138681	0.0023465	-0.000959685	-11.3212	0.0757517	32.2109	0.0458457	NA	NA	NA	NA	0.0381621	0.437784	0.0182979
Malignant	DKOAA_vs_DKO	Bpifa1	-5.87448	-2.57693	6.33287	0.011852	0.244918	0	0.00156433	-0.00156433	-11.3332	0	0	0.550149	NA	NA	NA	NA	0	0	0
Malignant	DKOAA_vs_DKO	Gm10479	-4.20041	-1.56768	9.43347	0.00213061	0.125959	0	0.0121236	-0.0121236	-11.3574	0.378758	0	0.96276	NA	NA	NA	NA	0	0.0437784	0.0365959
Malignant	DKOAA_vs_DKO	Stfa2l1	-5.73621	-1.31153	6.49046	0.0108455	0.235825	0.000320034	0.00821275	-0.00789272	-11.3592	1.0984	5.36848	0	NA	NA	NA	NA	0.0381621	0.0437784	0
Malignant	DKOAA_vs_DKO	Slc27a6	-4.82602	-0.628715	7.94114	0.00483234	0.175545	0.000320034	0.0195542	-0.0192341	-11.3913	0.151503	2.68424	2.33813	NA	NA	NA	NA	0.114486	0.0437784	0
Malignant	DKOAA_vs_DKO	Dlx1	-4.13245	2.95061	7.74749	0.00537873	0.18271	0.00725411	0.223309	-0.216054	-11.404	38.1788	0	2.79659	NA	NA	NA	NA	1.86994	0.415895	0.164681
Malignant	DKOAA_vs_DKO	B3gat1	-6.9059	-1.41127	5.21686	0.0223689	0.298779	0	0.00195542	-0.00195542	-11.4195	0.189379	13.4212	0	NA	NA	NA	NA	0	0.0875568	0
Malignant	DKOAA_vs_DKO	Krt12	-4.7251	-1.02596	8.23942	0.00409903	0.162337	0	0.014079	-0.014079	-11.4391	0.984772	0	1.14614	NA	NA	NA	NA	0	0.0875568	0
Malignant	DKOAA_vs_DKO	Bbox1	-4.49696	-2.37403	8.86674	0.00290414	0.141367	0	0.00586625	-0.00586625	-11.4756	0.265131	0	0.366766	NA	NA	NA	NA	0.0381621	0	0
Malignant	DKOAA_vs_DKO	Gm34455	-2.6636	3.65759	14.0035	0.000182468	0.0400173	0.0385108	0.192413	-0.153902	-11.4914	23.6345	32.2109	13.662	NA	NA	NA	NA	4.38864	2.88937	3.25703
Malignant	DKOAA_vs_DKO	Prb1	-5.8452	-2.56373	6.5028	0.0107705	0.235703	0	0	0	-11.502	0.530262	0	0	NA	NA	NA	NA	0	0	0
Malignant	DKOAA_vs_DKO	Gm5784	-3.93134	-0.769317	10.2813	0.00134387	0.10416	0.000320034	0.0215096	-0.0211895	-11.5286	0.946896	0	1.55875	NA	NA	NA	NA	0.114486	0.0656676	0.0365959
Malignant	DKOAA_vs_DKO	Ptger1	-3.41275	1.38067	11.3588	0.0007509	0.082089	0.00554726	0.0883848	-0.0828376	-11.5462	7.53729	2.68424	3.7135	NA	NA	NA	NA	0.725079	0.306449	0.384257
Malignant	DKOAA_vs_DKO	Sspn	-2.48044	5.46602	10.4566	0.00122209	0.0993061	0.132494	0.732108	-0.599614	-11.5576	101.469	16.1054	104.299	NA	NA	NA	NA	18.8521	13.7464	8.06939
Malignant	DKOAA_vs_DKO	Stk31	-5.8452	-2.56373	6.5028	0.0107705	0.235703	0	0.00547517	-0.00547517	-11.565	0.530262	0	0	NA	NA	NA	NA	0	0	0
Malignant	DKOAA_vs_DKO	Nat8f6	-5.8452	-2.56373	6.5028	0.0107705	0.235703	0	0.00547517	-0.00547517	-11.565	0.530262	0	0	NA	NA	NA	NA	0	0	0
Malignant	DKOAA_vs_DKO	Gm35024	-6.21949	-0.330868	5.88307	0.0152872	0.268986	0	0.0254204	-0.0254204	-11.5796	0	0	3.8052	NA	NA	NA	NA	0	0.0437784	0
Malignant	DKOAA_vs_DKO	a	-4.95561	1.36178	7.4445	0.00636305	0.190574	0.00224024	0.0680485	-0.0658083	-11.6004	0.45451	0	12.6993	NA	NA	NA	NA	0	0.350227	0.0914897
Malignant	DKOAA_vs_DKO	Xdh	-3.1756	5.32024	8.43707	0.00367648	0.15503	0.0603798	0.568635	-0.508255	-11.6607	141.959	29.5266	42.9574	NA	NA	NA	NA	18.2033	0.744233	5.03193
Malignant	DKOAA_vs_DKO	A230005M16Rik	-5.00939	-3.06896	7.9843	0.00471848	0.174539	0	0.0023465	-0.0023465	-11.6802	0.227255	0	0.0458457	NA	NA	NA	NA	0	0	0
Malignant	DKOAA_vs_DKO	Sdr9c7	-5.00939	-3.06896	7.9843	0.00471848	0.174539	0	0.0023465	-0.0023465	-11.6802	0.227255	0	0.0458457	NA	NA	NA	NA	0	0	0
Malignant	DKOAA_vs_DKO	Gm12022	-5.69381	-0.405754	6.6588	0.00986671	0.225961	0	0.0242472	-0.0242472	-11.6977	0.0378758	0	3.53012	NA	NA	NA	NA	0	0.0656676	0
Malignant	DKOAA_vs_DKO	Hvcn1	-3.59596	2.17287	10.6308	0.00111218	0.0965282	0.00864092	0.111459	-0.102818	-11.7139	6.43889	16.1054	7.28947	NA	NA	NA	NA	0.763241	1.40091	0.128086
Malignant	DKOAA_vs_DKO	Dio3os	-5.24181	-0.0515137	7.51674	0.00611283	0.187203	0.000960102	0.0136879	-0.0127278	-11.7518	0.492386	13.4212	1.14614	NA	NA	NA	NA	0.267134	0.0656676	0
Malignant	DKOAA_vs_DKO	Gm15594	-4.84999	-3.14721	8.42903	0.00369277	0.15503	0	0	0	-11.7983	0.151503	0	0.0916914	NA	NA	NA	NA	0	0	0
Malignant	DKOAA_vs_DKO	Gm50050	-4.84999	-3.14721	8.42903	0.00369277	0.15503	0	0	0	-11.7983	0.151503	0	0.0916914	NA	NA	NA	NA	0	0	0
Malignant	DKOAA_vs_DKO	B830012L14Rik	-5.19283	-0.951217	7.69931	0.00552418	0.185231	0.000426712	0.009386	-0.00895929	-11.8291	0.113628	8.05272	1.05445	NA	NA	NA	NA	0	0.109446	0.0548938
Malignant	DKOAA_vs_DKO	Slco1a5	-4.7431	0.690412	8.13621	0.00433899	0.168541	0.000746746	0.0567071	-0.0559603	-11.8332	1.32565	0	6.60178	NA	NA	NA	NA	0.267134	0	0.0731918
Malignant	DKOAA_vs_DKO	Gpr153	-2.48483	4.41486	12.8652	0.000334756	0.0546215	0.078515	0.450137	-0.371622	-11.8446	58.8969	16.1054	32.0003	NA	NA	NA	NA	5.68615	5.51608	8.60003
Malignant	DKOAA_vs_DKO	Cd59a	-3.3588	4.3963	9.08722	0.00257402	0.136718	0.0265628	0.388737	-0.362174	-11.8472	49.5416	42.9478	25.4902	NA	NA	NA	NA	8.66279	2.6267	0.201277
Malignant	DKOAA_vs_DKO	Zfp92	-5.26357	-2.39044	7.63685	0.00571876	0.185231	0	0.00430192	-0.00430192	-11.8554	0.416634	2.68424	0.0458457	NA	NA	NA	NA	0	0.0218892	0
Malignant	DKOAA_vs_DKO	Vstm2l	-5.93495	-2.50263	6.59004	0.0102551	0.229615	0	0.00547517	-0.00547517	-11.8696	0.568138	0	0	NA	NA	NA	NA	0	0	0
Malignant	DKOAA_vs_DKO	Smim41	-4.07353	2.59017	9.64088	0.00190294	0.121288	0.00789418	0.0793899	-0.0714957	-11.8747	0.45451	10.737	24.3899	NA	NA	NA	NA	0.534269	1.13824	0.439151
Malignant	DKOAA_vs_DKO	Insyn2b	-4.91202	-3.12304	8.37158	0.00381135	0.157797	0	0	0	-11.8818	0.0757517	0	0.183383	NA	NA	NA	NA	0	0	0
Malignant	DKOAA_vs_DKO	Megf6	-4.40323	4.76175	6.4595	0.0110361	0.237538	0.0217623	0.405553	-0.383791	-11.9254	120.824	0	30.9	NA	NA	NA	NA	2.13708	5.07829	0.0182979
Malignant	DKOAA_vs_DKO	Tmigd3	-6.15684	-1.09111	6.29997	0.012074	0.246261	0	0.0117325	-0.0117325	-11.9483	0	0	2.1089	NA	NA	NA	NA	0	0.0218892	0
Malignant	DKOAA_vs_DKO	Abcc3	-3.73841	0.395229	11.1076	0.000859756	0.0881243	0.00234692	0.0461478	-0.0438009	-11.9626	1.93167	2.68424	3.39258	NA	NA	NA	NA	0.343459	0.131335	0.128086
Malignant	DKOAA_vs_DKO	Ace	-3.53441	2.62723	11.5713	0.00066978	0.0776184	0.0116279	0.0801721	-0.0685442	-11.9874	3.18157	32.2109	8.16054	NA	NA	NA	NA	1.06854	1.33524	0.914897
Malignant	DKOAA_vs_DKO	Spink8	-6.0885	1.12805	6.2777	0.0122266	0.246957	0	0.0355886	-0.0355886	-12.0599	0	0	11.278	NA	NA	NA	NA	0.114486	0	0.0548938
Malignant	DKOAA_vs_DKO	Spon1	-3.235	4.77532	9.93627	0.00162054	0.113636	0.0432046	0.384435	-0.34123	-12.107	104.196	24.1581	19.301	NA	NA	NA	NA	4.46496	10.4849	0.933195
Malignant	DKOAA_vs_DKO	Mmp19	-3.28208	2.87041	11.2565	0.000793433	0.0840024	0.0170685	0.207274	-0.190206	-12.1116	20.1499	13.4212	7.83962	NA	NA	NA	NA	1.9081	0.306449	2.04937
Malignant	DKOAA_vs_DKO	Smgc	-6.17201	-1.0567	6.49241	0.0108336	0.235825	0	0.000782167	-0.000782167	-12.1389	2.12105	0	0	NA	NA	NA	NA	0	0.0218892	0
Malignant	DKOAA_vs_DKO	C4b	-3.86544	3.52771	10.8499	0.000988022	0.0915986	0.0116279	0.0606179	-0.04899	-12.1856	5.22687	64.4217	7.74793	NA	NA	NA	NA	2.63318	1.83869	0.494044
Malignant	DKOAA_vs_DKO	Col4a2	-2.58681	7.37903	10.7206	0.00105949	0.0939539	0.203435	0.788033	-0.584598	-12.1943	408.036	166.423	281.08	NA	NA	NA	NA	46.4432	83.7481	12.6622
Malignant	DKOAA_vs_DKO	Ptgfr	-4.41251	6.73207	6.47152	0.0109617	0.237088	0.0433113	0.45483	-0.411519	-12.2083	585.144	10.737	9.6276	NA	NA	NA	NA	25.3396	2.82371	0.347661
Malignant	DKOAA_vs_DKO	Gm30524	-4.56358	-2.45177	9.39725	0.00217311	0.127364	0	0.00547517	-0.00547517	-12.219	0.227255	0	0.366766	NA	NA	NA	NA	0	0.0218892	0
Malignant	DKOAA_vs_DKO	Timp4	-5.73742	-1.01231	7.14055	0.00753601	0.203107	0.000320034	0.00391083	-0.0035908	-12.2235	0.606013	10.737	0.137537	NA	NA	NA	NA	0.152648	0	0.0182979
Malignant	DKOAA_vs_DKO	Pros1	-2.4084	5.2474	12.2925	0.000454772	0.0653206	0.111479	0.634728	-0.52325	-12.2612	97.2273	37.5793	56.1152	NA	NA	NA	NA	20.1877	8.69001	7.72173
Malignant	DKOAA_vs_DKO	Thrb	-3.07345	3.19326	12.5362	0.000399137	0.0594219	0.0205889	0.207274	-0.186685	-12.3964	20.5287	21.4739	10.1778	NA	NA	NA	NA	3.12929	2.2327	0.71362
Malignant	DKOAA_vs_DKO	Elf5	-6.09816	-2.38758	6.77522	0.00924321	0.220037	0	0	0	-12.4047	0.643889	0	0	NA	NA	NA	NA	0	0	0
Malignant	DKOAA_vs_DKO	Crisp1	-6.09816	-2.38758	6.77522	0.00924321	0.220037	0	0	0	-12.4047	0.643889	0	0	NA	NA	NA	NA	0	0	0
Malignant	DKOAA_vs_DKO	Plxdc2	-2.94873	6.35783	8.88171	0.00288041	0.141177	0.074888	0.73289	-0.658002	-12.4207	203.81	118.106	114.798	NA	NA	NA	NA	42.627	12.258	1.8115
Malignant	DKOAA_vs_DKO	Rgs18	-5.68117	2.4958	7.40627	0.00649969	0.191016	0.00277363	0.00273758	3.6046081911884e-05	-12.4253	0.113628	51.0005	0.0916914	NA	NA	NA	NA	0.496107	0.372116	0.0731918
Malignant	DKOAA_vs_DKO	F5	-5.32393	2.18178	7.3047	0.00687745	0.195094	0.00224024	0.0821275	-0.0798873	-12.4332	0.416634	0	23.7939	NA	NA	NA	NA	0.343459	0.28456	0
Malignant	DKOAA_vs_DKO	Vmn1r53	-6.16792	-2.36958	6.65711	0.00987608	0.225961	0	0.00547517	-0.00547517	-12.437	0	0	0.687686	NA	NA	NA	NA	0	0	0
Malignant	DKOAA_vs_DKO	4931413I07Rik	-5.33556	-1.23066	7.8733	0.00501701	0.177659	0	0.014079	-0.014079	-12.4422	0.113628	0	1.74214	NA	NA	NA	NA	0	0.0437784	0
Malignant	DKOAA_vs_DKO	Aspn	-3.59462	8.74189	6.8416	0.00890591	0.216244	0.0679539	0.759484	-0.69153	-12.4668	1468.11	504.637	399.866	NA	NA	NA	NA	176.385	19.1312	0.969791
Malignant	DKOAA_vs_DKO	Rgs5	-3.94224	6.03929	11.1009	0.000862855	0.0881243	0.0087476	0.0434102	-0.0346626	-12.498	17.991	335.53	31.4043	NA	NA	NA	NA	8.24301	14.0966	2.34214
Malignant	DKOAA_vs_DKO	Cstdc5	-6.00687	-1.24158	6.88703	0.00868235	0.213613	0	0.00977708	-0.00977708	-12.5034	1.51503	2.68424	0	NA	NA	NA	NA	0	0	0.0365959
Malignant	DKOAA_vs_DKO	Barx1	-6.71287	1.2573	5.80259	0.0160026	0.274969	0	0.0426281	-0.0426281	-12.5689	12.4233	0	0	NA	NA	NA	NA	0	0.109446	0
Malignant	DKOAA_vs_DKO	Gm26771	-4.62387	3.5713	7.68077	0.00558123	0.185231	0.00746746	0.21666	-0.209193	-12.5984	60.4498	2.68424	2.79659	NA	NA	NA	NA	2.32789	0.394006	0.0182979
Malignant	DKOAA_vs_DKO	Tbx3os1	-4.55489	0.848635	9.25271	0.00235147	0.132123	0.0024536	0.056316	-0.0538624	-12.6182	7.08278	2.68424	0.871069	NA	NA	NA	NA	0	0.131335	0.311065
Malignant	DKOAA_vs_DKO	Tmem100	-3.60122	5.48331	7.8221	0.00516112	0.179024	0.0411777	0.577239	-0.536061	-12.6524	189.19	16.1054	40.0233	NA	NA	NA	NA	12.0974	8.07711	0.219575
Malignant	DKOAA_vs_DKO	Chia1	-6.93746	1.70433	5.92138	0.0149583	0.268023	0.000640068	0.00156433	-0.000924265	-12.6734	17.3093	0	0	NA	NA	NA	NA	0	0.131335	0
Malignant	DKOAA_vs_DKO	Sorcs1	-5.43056	0.763483	7.74348	0.00539068	0.18271	0.00160017	0.0344153	-0.0328152	-12.7227	4.12847	13.4212	0.0916914	NA	NA	NA	NA	0.0763241	0	0.274469
Malignant	DKOAA_vs_DKO	Plxnd1	-2.57432	5.40081	12.6417	0.000377234	0.0578722	0.106891	0.550645	-0.443754	-12.7236	135.52	40.2636	40.3442	NA	NA	NA	NA	12.25	16.8328	7.74003
Malignant	DKOAA_vs_DKO	Il17rb	-5.67402	-1.47997	7.53241	0.00605986	0.187053	0	0.0121236	-0.0121236	-12.7349	1.21203	2.68424	0	NA	NA	NA	NA	0	0.0218892	0.0182979
Malignant	DKOAA_vs_DKO	Gm42450	-5.34143	-2.91637	8.25036	0.0040744	0.161991	0	0.0023465	-0.0023465	-12.7956	0.0378758	0	0.32092	NA	NA	NA	NA	0	0	0
Malignant	DKOAA_vs_DKO	4930412L05Rik	-5.34143	-2.91637	8.25036	0.0040744	0.161991	0	0.00273758	-0.00273758	-12.8006	0.0378758	0	0.32092	NA	NA	NA	NA	0	0	0
Malignant	DKOAA_vs_DKO	Kcnmb1	-7.03174	-2.11684	5.95419	0.0146824	0.26771	0	0.00156433	-0.00156433	-12.9108	0	8.05272	0.275074	NA	NA	NA	NA	0	0	0.0365959
Malignant	DKOAA_vs_DKO	Dbx2	-6.25438	0.067023	6.79381	0.00914743	0.219992	0.000640068	0.0132968	-0.0126568	-12.9122	0	16.1054	1.46706	NA	NA	NA	NA	0	0.153224	0.0365959
Malignant	DKOAA_vs_DKO	Abi3bp	-3.30624	5.01113	9.92825	0.00162761	0.113688	0.0220824	0.43332	-0.411238	-13.0106	80.0317	64.4217	34.1551	NA	NA	NA	NA	14.845	2.49537	0.71362
Malignant	DKOAA_vs_DKO	Camk4	-3.65192	2.27105	11.2804	0.000783315	0.0836685	0.00906763	0.157215	-0.148148	-13.0236	12.4612	5.36848	8.84822	NA	NA	NA	NA	0.457945	1.57602	0.164681
Malignant	DKOAA_vs_DKO	Plin5	-7.65291	-1.32627	5.42403	0.0198615	0.288941	0	0.000391083	-0.000391083	-13.0303	0	16.1054	0	NA	NA	NA	NA	0	0.0218892	0.0365959
Malignant	DKOAA_vs_DKO	Olfr10	-5.04957	-3.05727	9.03512	0.00264842	0.138506	0	0.00195542	-0.00195542	-13.0383	0.189379	0	0.0916914	NA	NA	NA	NA	0	0	0
Malignant	DKOAA_vs_DKO	Naaladl2	-4.14177	3.12657	8.72609	0.00313689	0.147081	0.00896096	0.269065	-0.260104	-13.0659	35.4897	5.36848	7.33532	NA	NA	NA	NA	1.94627	0.853679	0.0182979
Malignant	DKOAA_vs_DKO	Bcl2l14	-5.13299	-3.02235	8.92812	0.00280814	0.140716	0	0.00273758	-0.00273758	-13.1331	0.0757517	0	0.229229	NA	NA	NA	NA	0	0	0
Malignant	DKOAA_vs_DKO	Gdf7	-6.33325	-2.24557	6.90305	0.00860487	0.212914	0	0.00625733	-0.00625733	-13.1616	0	0	0.779377	NA	NA	NA	NA	0	0	0
Malignant	DKOAA_vs_DKO	Grp	-5.90672	1.63106	7.58787	0.00587625	0.186239	0.00053339	0.004693	-0.00415961	-13.2321	0.0378758	0	16.2752	NA	NA	NA	NA	0	0.197003	0.0731918
Malignant	DKOAA_vs_DKO	Serpina3m	-5.33738	-2.90299	8.60385	0.00335452	0.149713	0	0.00273758	-0.00273758	-13.2428	0.303007	0	0.0458457	NA	NA	NA	NA	0	0	0
Malignant	DKOAA_vs_DKO	Ribc2	-5.33738	-2.90299	8.60385	0.00335452	0.149713	0	0.00312867	-0.00312867	-13.248	0.303007	0	0.0458457	NA	NA	NA	NA	0	0	0
Malignant	DKOAA_vs_DKO	Igfbp3	-2.91848	6.3577	12.9061	0.000327521	0.0538719	0.118306	0.428627	-0.310321	-13.3262	38.5955	142.265	255.865	NA	NA	NA	NA	20.2259	9.89392	27.6482
Malignant	DKOAA_vs_DKO	Lbp	-2.99515	3.55707	14.5335	0.000137686	0.0350297	0.0246426	0.183027	-0.158384	-13.3963	14.6201	24.1581	26.5447	NA	NA	NA	NA	1.52648	1.99192	4.55619
Malignant	DKOAA_vs_DKO	Scn8a	-4.62379	-0.902744	10.2029	0.00140219	0.105557	0	0.0164255	-0.0164255	-13.4092	0.833269	0	1.51291	NA	NA	NA	NA	0	0.0875568	0.0182979
Malignant	DKOAA_vs_DKO	Crtac1	-4.87827	-2.27195	9.69665	0.00184605	0.119911	0	0.00664842	-0.00664842	-13.4247	0.530262	0	0.183383	NA	NA	NA	NA	0	0	0.0182979
Malignant	DKOAA_vs_DKO	Serping1	-3.41867	8.03908	8.84161	0.00294439	0.142985	0.121933	0.683223	-0.56129	-13.5093	902.013	429.478	113.606	NA	NA	NA	NA	114.066	6.54487	14.5835
Malignant	DKOAA_vs_DKO	Dclk3	-5.50443	-2.82723	8.51666	0.00351911	0.151107	0	0.00312867	-0.00312867	-13.5477	0.0378758	0	0.366766	NA	NA	NA	NA	0	0	0
Malignant	DKOAA_vs_DKO	CJ186046Rik	-5.50443	-2.82723	8.51666	0.00351911	0.151107	0	0.00312867	-0.00312867	-13.5477	0.0378758	0	0.366766	NA	NA	NA	NA	0	0	0
Malignant	DKOAA_vs_DKO	Gm13861	-5.5141	-3.05527	8.53808	0.00347793	0.150927	0	0	0	-13.5574	0.0757517	2.68424	0.0916914	NA	NA	NA	NA	0	0	0
Malignant	DKOAA_vs_DKO	Gm19585	-5.5141	-3.05527	8.53808	0.00347793	0.150927	0	0.00195542	-0.00195542	-13.5839	0.0757517	2.68424	0.0916914	NA	NA	NA	NA	0	0	0
Malignant	DKOAA_vs_DKO	Anpep	-3.3953	4.30374	10.9488	0.000936648	0.0898547	0.0336036	0.362534	-0.328931	-13.6646	81.5846	18.7897	7.19778	NA	NA	NA	NA	4.92291	4.29028	1.18937
Malignant	DKOAA_vs_DKO	Gzmc	-4.00693	1.82922	11.5721	0.000669497	0.0776184	0.00309366	0.0782167	-0.075123	-13.6745	5.90863	0	12.0116	NA	NA	NA	NA	0.19081	0.788011	0.256171
Malignant	DKOAA_vs_DKO	Abca8a	-3.87967	3.46518	11.6163	0.000653772	0.0776184	0.0164284	0.129449	-0.11302	-13.7515	10.4916	51.0005	10.3611	NA	NA	NA	NA	1.45016	2.93315	0.219575
Malignant	DKOAA_vs_DKO	Amy1	-4.86991	2.96995	9.93541	0.0016213	0.113636	0.00480051	0.0383262	-0.0335257	-14.0432	40.2241	0	2.29229	NA	NA	NA	NA	1.1067	0.306449	0.109788
Malignant	DKOAA_vs_DKO	Gm17509	-5.22263	-2.97241	9.50514	0.00204897	0.124533	0	0.00312867	-0.00312867	-14.0848	0.227255	0	0.0916914	NA	NA	NA	NA	0	0	0
Malignant	DKOAA_vs_DKO	Muc20	-6.54742	-2.07689	7.22625	0.0071845	0.198967	0	0.00625733	-0.00625733	-14.1229	0	0	0.916914	NA	NA	NA	NA	0	0	0
Malignant	DKOAA_vs_DKO	Gm26770	-5.32333	-2.92752	9.35304	0.00222616	0.128605	0	0.0023465	-0.0023465	-14.153	0.0757517	0	0.275074	NA	NA	NA	NA	0	0	0
Malignant	DKOAA_vs_DKO	Slco1a6	-4.89323	-2.26386	10.299	0.00133102	0.104013	0	0.00664842	-0.00664842	-14.1656	0.492386	0	0.229229	NA	NA	NA	NA	0	0	0.0182979
Malignant	DKOAA_vs_DKO	Tmem178b	-6.5697	-0.677212	7.04021	0.00796996	0.207077	0.000106678	0.028158	-0.0280513	-14.1735	2.87856	0	0	NA	NA	NA	NA	0	0.0218892	0
Malignant	DKOAA_vs_DKO	4930513D17Rik	-6.49434	-2.08857	7.36647	0.00664511	0.192246	0	0.00821275	-0.00821275	-14.2575	0.871144	0	0	NA	NA	NA	NA	0	0	0
Malignant	DKOAA_vs_DKO	Chil1	-4.86551	1.65422	10.3736	0.00127828	0.101446	0.00266695	0.0164255	-0.0137585	-14.2714	0.984772	29.5266	1.69629	NA	NA	NA	NA	0.305297	0.503452	0.146384
Malignant	DKOAA_vs_DKO	Cmtm5	-4.83235	0.932502	10.2912	0.00133668	0.104057	0.00224024	0.0379351	-0.0356948	-14.3838	0.681765	13.4212	4.21781	NA	NA	NA	NA	0.0381621	0.0875568	0.402555
Malignant	DKOAA_vs_DKO	Crispld2	-3.68778	5.10644	11.0387	0.000892298	0.0881243	0.0280563	0.312476	-0.284419	-14.4444	27.6494	42.9478	121.629	NA	NA	NA	NA	11.7158	2.80182	0.512342
Malignant	DKOAA_vs_DKO	Tsc22d3	-2.40955	7.04129	15.2213	9.56172313142232e-05	0.0327098	0.312673	0.80876	-0.496087	-14.4898	208.658	177.16	279.796	NA	NA	NA	NA	36.7119	62.6688	26.2758
Malignant	DKOAA_vs_DKO	Prdm16	-5.25893	-0.0799637	9.46235	0.00209732	0.125111	0.000746746	0.0324599	-0.0317132	-14.5319	3.10582	5.36848	0.229229	NA	NA	NA	NA	0.0763241	0.109446	0
Malignant	DKOAA_vs_DKO	Scg2	-4.42928	-1.57335	11.9735	0.000539638	0.0703312	0	0.00625733	-0.00625733	-14.565	0.643889	0	0.687686	NA	NA	NA	NA	0.0381621	0.0218892	0.0182979
Malignant	DKOAA_vs_DKO	Smc1b	-4.30217	0.340736	11.9385	0.000549864	0.0703312	0.00160017	0.0434102	-0.0418101	-14.6103	3.25732	2.68424	2.01721	NA	NA	NA	NA	0.19081	0.0218892	0.182979
Malignant	DKOAA_vs_DKO	Klhl33	-3.60138	2.29846	13.1064	0.000294283	0.0508661	0.00800085	0.159953	-0.151952	-14.6497	14.4307	2.68424	8.75653	NA	NA	NA	NA	1.37383	0.569119	0.384257
Malignant	DKOAA_vs_DKO	Sphkap	-8.04723	-1.77602	5.92214	0.0149518	0.268023	0.000106678	0.000391083	-0.000284405	-14.6928	0	13.4212	0.0458457	NA	NA	NA	NA	0.0381621	0	0
Malignant	DKOAA_vs_DKO	Scn3b	-5.82177	-2.97219	8.81999	0.00297948	0.143499	0	0.0023465	-0.0023465	-14.7395	0.151503	2.68424	0.0458457	NA	NA	NA	NA	0	0	0
Malignant	DKOAA_vs_DKO	Gm42303	-6.12207	1.24777	7.66181	0.0056402	0.185231	0.00053339	0.0793899	-0.0788565	-14.8523	0.530262	0	11.7824	NA	NA	NA	NA	0.19081	0	0
Malignant	DKOAA_vs_DKO	Ager	-3.7749	1.22935	13.5818	0.000228391	0.0437475	0.00448048	0.0864294	-0.0819489	-14.8721	6.96915	2.68424	3.30089	NA	NA	NA	NA	0.343459	0.240781	0.420853
Malignant	DKOAA_vs_DKO	Gfra3	-5.99228	-1.26335	8.62271	0.00331998	0.149713	0	0.00351975	-0.00351975	-14.9063	1.74229	0	0.0458457	NA	NA	NA	NA	0	0.0218892	0
Malignant	DKOAA_vs_DKO	Wfdc3	-5.24086	2.92801	9.14049	0.00250014	0.135619	0.00458716	0.098553	-0.0939658	-14.9183	41.3983	0	0.183383	NA	NA	NA	NA	0.534269	0.306449	0.292767
Malignant	DKOAA_vs_DKO	Psd	-4.18597	1.87736	11.6784	0.000632304	0.076494	0.00554726	0.119671	-0.114124	-14.9195	14.7337	5.36848	1.28368	NA	NA	NA	NA	0.419783	0.153224	0.62213
Malignant	DKOAA_vs_DKO	Tmprss2	-5.25327	-2.96115	10.1589	0.00143608	0.106899	0	0	0	-14.9341	0.189379	0	0.137537	NA	NA	NA	NA	0	0	0
Malignant	DKOAA_vs_DKO	Tagln	-4.06697	7.91249	10.4308	0.00123934	0.100308	0.0694474	0.333985	-0.264538	-14.9492	11.8551	789.166	571.375	NA	NA	NA	NA	55.564	12.3674	13.8332
Malignant	DKOAA_vs_DKO	Cldn19	-6.37073	-0.34669	8.1028	0.00441969	0.169331	0.000640068	0.0023465	-0.00170643	-15.0262	0.227255	18.7897	0.0458457	NA	NA	NA	NA	0.0381621	0.131335	0.0182979
Malignant	DKOAA_vs_DKO	Scara5	-3.8928	3.83222	10.8662	0.000979352	0.0915986	0.0123747	0.297223	-0.284849	-15.0503	32.4217	10.737	35.7597	NA	NA	NA	NA	4.15967	1.18202	0.109788
Malignant	DKOAA_vs_DKO	Colec10	-5.7256	-0.134256	9.22701	0.00238471	0.132602	0	0.00743058	-0.00743058	-15.1273	0.0757517	0	4.3095	NA	NA	NA	NA	0	0.0437784	0.0365959
Malignant	DKOAA_vs_DKO	Itm2a	-3.08213	8.29631	11.8734	0.00056941	0.0721347	0.25112	0.777474	-0.526353	-15.2638	857.017	579.795	252.839	NA	NA	NA	NA	89.6427	98.5014	11.363
Malignant	DKOAA_vs_DKO	Trim2	-3.5972	6.22618	10.5531	0.00115996	0.0969612	0.1214	0.567853	-0.446453	-15.2742	365.578	24.1581	22.2352	NA	NA	NA	NA	15.1885	6.74187	12.3511
Malignant	DKOAA_vs_DKO	Mup5	-6.75142	-1.87937	7.75748	0.00534905	0.182479	0	0.00117325	-0.00117325	-15.3554	1.06052	0	0	NA	NA	NA	NA	0	0	0
Malignant	DKOAA_vs_DKO	Egfl8	-5.20427	2.53328	10.4912	0.00119943	0.0982473	0.00458716	0.0152522	-0.0106651	-15.3639	1.40141	48.3163	0.64184	NA	NA	NA	NA	0.419783	0.591008	0.237873
Malignant	DKOAA_vs_DKO	Defb48	-6.83252	2.52824	7.1867	0.0073446	0.201524	0.000640068	0.0598357	-0.0591957	-15.4439	0	0	31.7252	NA	NA	NA	NA	0	0.0656676	0.201277
Malignant	DKOAA_vs_DKO	Dntt	-7.25913	0.747438	7.1851	0.00735115	0.201524	0.000320034	0.000782167	-0.000462132	-15.4956	0	26.8424	0.275074	NA	NA	NA	NA	0	0.131335	0.0182979
Malignant	DKOAA_vs_DKO	Angptl7	-5.95396	4.4259	9.10557	0.00254833	0.136419	0.000746746	0.00430192	-0.00355517	-15.498	0.189379	144.949	0.412612	NA	NA	NA	NA	1.03038	0.437784	0.823407
Malignant	DKOAA_vs_DKO	Vnn3	-5.81739	-2.61786	9.3623	0.00221494	0.128341	0	0.00430192	-0.00430192	-15.5095	0.45451	0	0.0458457	NA	NA	NA	NA	0	0	0
Malignant	DKOAA_vs_DKO	Gucy2c	-6.84062	-1.83249	7.67488	0.00559949	0.185231	0	0.00899492	-0.00899492	-15.5426	0	0	1.14614	NA	NA	NA	NA	0	0	0
Malignant	DKOAA_vs_DKO	A2m	-6.79723	-1.84095	7.82754	0.00514562	0.179024	0	0.00743058	-0.00743058	-15.6715	1.0984	0	0	NA	NA	NA	NA	0	0	0
Malignant	DKOAA_vs_DKO	Clgn	-6.34786	0.599059	8.00198	0.00467263	0.174539	0.000426712	0.0602268	-0.0598001	-15.6779	7.49942	0	0.0916914	NA	NA	NA	NA	0	0.0875568	0
Malignant	DKOAA_vs_DKO	Ptprd	-3.44882	7.00835	8.97326	0.00273959	0.140716	0.09345	0.870943	-0.777493	-15.7076	330.845	26.8424	346.594	NA	NA	NA	NA	45.3365	17.0298	2.41533
Malignant	DKOAA_vs_DKO	Gm21541	-6.89207	-1.78814	7.75408	0.00535913	0.182479	0	0.00508408	-0.00508408	-15.7308	0	0	1.19199	NA	NA	NA	NA	0	0	0
Malignant	DKOAA_vs_DKO	Dock10	-3.782	3.29723	13.9497	0.00018777	0.0407421	0.0163217	0.145483	-0.129161	-15.9134	3.82546	42.9478	17.0546	NA	NA	NA	NA	1.9081	1.53224	0.878301
Malignant	DKOAA_vs_DKO	Erv3	-6.84146	-1.80354	7.89527	0.00495643	0.177353	0	0.0117325	-0.0117325	-15.9534	1.13628	0	0	NA	NA	NA	NA	0	0	0
Malignant	DKOAA_vs_DKO	Gm49769	-5.4053	-2.88122	10.6691	0.00108939	0.0957029	0	0.0023465	-0.0023465	-16.0525	0.227255	0	0.137537	NA	NA	NA	NA	0	0	0
Malignant	DKOAA_vs_DKO	Morc1	-6.67045	0.917789	7.69651	0.00553278	0.185231	0	0.0668752	-0.0668752	-16.0624	0.0378758	0	9.67345	NA	NA	NA	NA	0	0.0875568	0
Malignant	DKOAA_vs_DKO	Pappa2	-5.38266	0.571754	10.2677	0.00135382	0.10416	0.00053339	0.042237	-0.0417036	-16.0837	2.31043	0	5.04303	NA	NA	NA	NA	0.19081	0	0.0182979
Malignant	DKOAA_vs_DKO	Sorcs3	-6.88424	-1.76707	7.96082	0.00478007	0.17498	0	0.00821275	-0.00821275	-16.1065	1.17415	0	0	NA	NA	NA	NA	0	0	0
Malignant	DKOAA_vs_DKO	Esrrg	-6.95111	-2.65018	7.95986	0.00478261	0.17498	0	0.00351975	-0.00351975	-16.1857	0.340883	2.68424	0	NA	NA	NA	NA	0	0	0
Malignant	DKOAA_vs_DKO	Adcy2	-4.35783	2.38751	11.4983	0.000696611	0.0793747	0.00448048	0.184982	-0.180502	-16.241	13.4838	5.36848	10.7737	NA	NA	NA	NA	1.03038	0.459673	0.0182979
Malignant	DKOAA_vs_DKO	Pla2g5	-4.75864	1.14356	11.7979	0.000592988	0.0746579	0.00128014	0.061009	-0.0597289	-16.2731	2.3483	0	8.75653	NA	NA	NA	NA	0.114486	0.306449	0.0365959
Malignant	DKOAA_vs_DKO	Scn7a	-5.35128	4.50995	11.0068	0.000907759	0.0881651	0.0151483	0.0113414	0.00380687	-16.279	4.92386	144.949	1.00861	NA	NA	NA	NA	0.305297	1.77303	1.50043
Malignant	DKOAA_vs_DKO	Kcne4	-4.47357	4.63567	9.50879	0.0020449	0.124533	0.0211223	0.375831	-0.354709	-16.2984	120.786	10.737	8.93992	NA	NA	NA	NA	0.954052	5.31908	0.109788
Malignant	DKOAA_vs_DKO	Rgl1	-2.89199	5.14975	14.4291	0.000145535	0.0353374	0.0786217	0.547908	-0.469286	-16.3041	115.559	37.5793	34.1092	NA	NA	NA	NA	11.9066	9.5218	4.17193
Malignant	DKOAA_vs_DKO	Gm7607	-6.10729	-2.4446	9.38543	0.00218716	0.12748	0	0.004693	-0.004693	-16.3224	0.0378758	0	0.595994	NA	NA	NA	NA	0	0	0
Malignant	DKOAA_vs_DKO	Pon1	-6.23581	-1.06222	9.19181	0.00243101	0.134371	0	0.00351975	-0.00351975	-16.3591	0.265131	13.4212	0.137537	NA	NA	NA	NA	0.0763241	0.0437784	0.0182979
Malignant	DKOAA_vs_DKO	5430421F17Rik	-4.61771	1.87818	11.9424	0.000548705	0.0703312	0.00298699	0.101291	-0.0983036	-16.5369	0.90902	5.36848	15.45	NA	NA	NA	NA	0.610593	0.175114	0.128086
Malignant	DKOAA_vs_DKO	Srgn	-3.49259	6.17115	14.1194	0.000171563	0.0388379	0.0502454	0.308174	-0.257928	-16.5438	167.714	212.055	23.9315	NA	NA	NA	NA	18.3178	13.0897	4.20853
Malignant	DKOAA_vs_DKO	Gm47841	-5.45235	-2.85954	10.951	0.000935544	0.0898547	0	0.00195542	-0.00195542	-16.5471	0.151503	0	0.229229	NA	NA	NA	NA	0	0	0
Malignant	DKOAA_vs_DKO	C1qtnf1	-3.19875	3.94923	14.6749	0.000127733	0.0350297	0.0372306	0.369965	-0.332734	-16.5991	45.451	24.1581	15.1749	NA	NA	NA	NA	4.19783	1.11635	4.00725
Malignant	DKOAA_vs_DKO	Tfap2c	-5.88904	1.0682	9.44225	0.00212043	0.125959	0.00053339	0.0559249	-0.0553915	-16.6169	0.0757517	2.68424	9.71929	NA	NA	NA	NA	0.0763241	0.131335	0
Malignant	DKOAA_vs_DKO	Plpp3	-3.44961	7.34435	12.641	0.000377378	0.0578722	0.206742	0.62104	-0.414298	-16.7012	712.142	134.212	45.754	NA	NA	NA	NA	28.3926	28.456	25.0316
Malignant	DKOAA_vs_DKO	Col12a1	-3.0485	8.60136	12.5481	0.0003966	0.0594219	0.275763	0.888541	-0.612779	-16.7244	810.808	255.003	1011.31	NA	NA	NA	NA	165.318	58.5755	27.6299
Malignant	DKOAA_vs_DKO	Tox3	-6.08772	-2.43519	9.73103	0.00181183	0.119592	0	0.00547517	-0.00547517	-16.7832	0.568138	0	0.0458457	NA	NA	NA	NA	0	0	0
Malignant	DKOAA_vs_DKO	Rora	-3.72606	6.26411	9.9562	0.00160309	0.113176	0.0767015	0.690653	-0.613952	-16.8085	290.508	69.7902	67.6683	NA	NA	NA	NA	16.7913	15.2568	0.420853
Malignant	DKOAA_vs_DKO	Ctla2a	-5.17204	7.13277	11.0085	0.000906936	0.0881651	0.0216556	0.0981619	-0.0765063	-16.9394	4.73448	786.482	45.158	NA	NA	NA	NA	15.5701	5.14396	2.37873
Malignant	DKOAA_vs_DKO	Olfml1	-5.1796	-0.130421	11.5841	0.000665196	0.0776184	0.000426712	0.0320688	-0.0316421	-16.9766	1.55291	2.68424	2.20059	NA	NA	NA	NA	0.152648	0.0218892	0
Malignant	DKOAA_vs_DKO	Gldn	-6.20902	2.22151	9.60494	0.00194054	0.122603	0.00170685	0.0101682	-0.00846132	-16.9818	0.189379	40.2636	2.93413	NA	NA	NA	NA	0.267134	0	0.274469
Malignant	DKOAA_vs_DKO	Msx1	-3.69827	6.36668	10.6607	0.00109435	0.0957029	0.0880094	0.64255	-0.55454	-17.0222	356.336	24.1581	76.1956	NA	NA	NA	NA	4.77026	26.7924	3.82427
Malignant	DKOAA_vs_DKO	Cntf	-5.86799	4.99579	10.3304	0.00130856	0.102652	0.0140815	0.0226828	-0.00860133	-17.0642	2.23467	204.002	0.412612	NA	NA	NA	NA	1.75546	0.437784	1.28086
Malignant	DKOAA_vs_DKO	Aoc3	-4.02808	3.28992	13.7976	0.000203601	0.042374	0.0118413	0.167384	-0.155542	-17.1812	22.9149	32.2109	6.05164	NA	NA	NA	NA	1.48832	1.92625	0.201277
Malignant	DKOAA_vs_DKO	Gm29157	-6.56842	0.977385	8.3423	0.00387326	0.158952	0.000320034	0.0856472	-0.0853272	-17.1943	9.88559	0	0.183383	NA	NA	NA	NA	0.114486	0	0
Malignant	DKOAA_vs_DKO	Apoc1	-7.32592	-1.04857	8.13275	0.00434728	0.168541	0.000320034	0.00351975	-0.00319972	-17.3576	0.151503	16.1054	0	NA	NA	NA	NA	0.0381621	0.0218892	0.0182979
Malignant	DKOAA_vs_DKO	Gm13212	-5.00729	0.591327	12.2207	0.000472617	0.066024	0.00128014	0.0477122	-0.046432	-17.4249	0.340883	5.36848	5.50149	NA	NA	NA	NA	0.152648	0.109446	0.0548938
Malignant	DKOAA_vs_DKO	Pigr	-7.21644	-1.47512	8.47055	0.00360942	0.154012	0	0.00117325	-0.00117325	-17.6473	1.51503	0	0	NA	NA	NA	NA	0	0	0
Malignant	DKOAA_vs_DKO	Gm12688	-5.4706	-1.89754	11.7341	0.000613655	0.0763178	0	0.004693	-0.004693	-17.6544	0.492386	2.68424	0.32092	NA	NA	NA	NA	0.0381621	0	0
Malignant	DKOAA_vs_DKO	Zfp992	-4.41947	1.99283	13.3674	0.000256029	0.0468451	0.00373373	0.117325	-0.113591	-17.6765	5.18899	10.737	9.81098	NA	NA	NA	NA	0.954052	0.0875568	0.146384
Malignant	DKOAA_vs_DKO	Cdh22	-5.60256	-1.09944	11.2799	0.000783521	0.0836685	0	0.0160344	-0.0160344	-17.6803	1.62866	0	0.412612	NA	NA	NA	NA	0	0	0.0365959
Malignant	DKOAA_vs_DKO	Deptor	-2.92806	4.75691	17.0344	3.67088886673522e-05	0.0219205	0.0742479	0.437622	-0.363374	-17.7056	80.1074	42.9478	21.7309	NA	NA	NA	NA	5.2282	5.88819	7.9962
Malignant	DKOAA_vs_DKO	Rian	-4.8894	2.79302	12.9906	0.000313052	0.0532083	0.00352038	0.0379351	-0.0344147	-17.724	1.96954	42.9478	7.74793	NA	NA	NA	NA	1.18302	0.28456	0.182979
Malignant	DKOAA_vs_DKO	Dcn	-3.64325	9.59791	11.9542	0.000545232	0.0703312	0.280137	0.789597	-0.509461	-17.9467	2035.03	2037.34	238.398	NA	NA	NA	NA	152.992	17.6208	174.251
Malignant	DKOAA_vs_DKO	Gm29521	-6.22253	0.876533	9.70436	0.00183831	0.119911	0	0.0586625	-0.0586625	-18.0208	0.0757517	0	9.30668	NA	NA	NA	NA	0	0.0656676	0.0548938
Malignant	DKOAA_vs_DKO	Tmem132d	-5.94776	-2.54512	10.9454	0.000938373	0.0898547	0	0.00508408	-0.00508408	-18.0991	0.45451	0	0.0916914	NA	NA	NA	NA	0	0	0
Malignant	DKOAA_vs_DKO	Myhas	-6.04586	1.20266	10.1444	0.00144744	0.107353	0	0.0641377	-0.0641377	-18.2676	0.0757517	0	11.8282	NA	NA	NA	NA	0.114486	0.0218892	0.0548938
Malignant	DKOAA_vs_DKO	Aldh3a1	-3.9863	2.77472	14.3677	0.000150357	0.035659	0.0115212	0.219398	-0.207877	-18.407	25.2632	2.68424	8.80238	NA	NA	NA	NA	0.381621	0.569119	1.50043
Malignant	DKOAA_vs_DKO	Scgb2b27	-7.36973	-1.33559	8.69965	0.0031827	0.148329	0	0.00117325	-0.00117325	-18.4253	1.70441	0	0	NA	NA	NA	NA	0	0	0
Malignant	DKOAA_vs_DKO	Enpep	-4.6161	4.39174	10.657	0.00109654	0.0957029	0.0171752	0.366836	-0.349661	-18.4412	90.2581	16.1054	13.5245	NA	NA	NA	NA	0.648755	4.22462	0.0548938
Malignant	DKOAA_vs_DKO	Rasgef1c	-6.44162	-2.17388	10.2614	0.00135843	0.10416	0	0.00351975	-0.00351975	-18.5329	0.757517	0	0.0458457	NA	NA	NA	NA	0	0	0
Malignant	DKOAA_vs_DKO	Plekhb1	-6.33169	1.39261	10.465	0.00121656	0.0992519	0.000640068	0.00508408	-0.00444401	-18.5381	0.340883	32.2109	0.183383	NA	NA	NA	NA	0.114486	0.131335	0.109788
Malignant	DKOAA_vs_DKO	Sntg2	-7.42216	-2.27134	8.67312	0.00322937	0.148347	0.000106678	0.00312867	-0.00302199	-18.5436	0.113628	8.05272	0.0916914	NA	NA	NA	NA	0	0.0218892	0
Malignant	DKOAA_vs_DKO	Lncbate1	-6.19987	-2.38699	10.803	0.00101337	0.0926732	0	0.00547517	-0.00547517	-18.6655	0.0757517	0	0.595994	NA	NA	NA	NA	0	0	0
Malignant	DKOAA_vs_DKO	Gm19277	-6.58584	-2.08435	10.119	0.00146752	0.107667	0	0.00430192	-0.00430192	-18.7407	0.0378758	0	0.871069	NA	NA	NA	NA	0	0	0
Malignant	DKOAA_vs_DKO	Slc30a3	-7.3586	2.41051	7.78335	0.00527298	0.181057	0.000640068	0.124756	-0.124116	-18.843	29.1265	0	0	NA	NA	NA	NA	0.0381621	0.131335	0
Malignant	DKOAA_vs_DKO	Orm2	-6.42904	0.58321	9.83294	0.00171414	0.116528	0	0.0625733	-0.0625733	-18.8951	7.46154	0	0.0458457	NA	NA	NA	NA	0	0.0437784	0.0365959
Malignant	DKOAA_vs_DKO	Cytl1	-9.03791	6.91255	7.03398	0.00799773	0.207534	0.0024536	0	0.0024536	-18.9529	0.0378758	740.85	0	NA	NA	NA	NA	0.343459	1.05068	0
Malignant	DKOAA_vs_DKO	Dpt	-3.89049	4.68946	15.0295	0.000105846	0.0327098	0.0304032	0.262417	-0.232014	-19.0543	52.1172	83.2114	16.7337	NA	NA	NA	NA	2.70951	6.6981	0.640428
Malignant	DKOAA_vs_DKO	Il1r1	-3.07184	5.79092	16.1077	5.98416779527546e-05	0.0271229	0.113079	0.590145	-0.477066	-19.161	180.819	69.7902	46.5793	NA	NA	NA	NA	18.7376	6.23842	10.6311
Malignant	DKOAA_vs_DKO	Ppara	-4.83819	-0.200621	14.54	0.000137215	0.0350297	0	0.0277669	-0.0277669	-19.2069	1.28778	5.36848	1.69629	NA	NA	NA	NA	0.114486	0.0656676	0.0365959
Malignant	DKOAA_vs_DKO	Gm13166	-5.42104	-1.23972	12.9249	0.000324241	0.053766	0.000106678	0.0164255	-0.0163188	-19.2234	0.416634	0	1.42122	NA	NA	NA	NA	0	0.0218892	0.0182979
Malignant	DKOAA_vs_DKO	Cttnbp2	-4.51349	0.858598	15.3896	8.74668512786439e-05	0.0327098	0.00170685	0.0539695	-0.0522626	-19.2737	2.72706	2.68424	5.27226	NA	NA	NA	NA	0.267134	0.153224	0.0731918
Malignant	DKOAA_vs_DKO	Cidec	-8.68963	-1.25988	7.54133	0.00602995	0.187053	0	0.00156433	-0.00156433	-19.3184	0.0757517	16.1054	0	NA	NA	NA	NA	0	0.0218892	0
Malignant	DKOAA_vs_DKO	Il11ra1	-2.53236	6.12321	20.3881	6.32231728091513e-06	0.012895	0.182526	0.658975	-0.476449	-19.439	113.249	128.843	117.044	NA	NA	NA	NA	25.5304	21.1012	15.2971
Malignant	DKOAA_vs_DKO	Orm1	-6.36586	3.25221	8.9545	0.00276787	0.140716	0.00213356	0.19867	-0.196537	-19.4831	51.4733	2.68424	0	NA	NA	NA	NA	0.0763241	0.503452	0.0731918
Malignant	DKOAA_vs_DKO	Cdh19	-6.05742	2.04246	11.6739	0.000633824	0.076494	0.000640068	0.00899492	-0.00835485	-19.5337	1.74229	37.5793	0.825223	NA	NA	NA	NA	0.457945	0.0437784	0.0548938
Malignant	DKOAA_vs_DKO	Mucl2	-6.66789	-1.99423	10.6019	0.00112974	0.0967943	0	0.00391083	-0.00391083	-19.7273	0.90902	0	0.0458457	NA	NA	NA	NA	0	0	0
Malignant	DKOAA_vs_DKO	Cstdc4	-7.66718	0.982597	8.95372	0.00276905	0.140716	0.000426712	0.0070395	-0.00661279	-19.7398	1.02265	26.8424	0	NA	NA	NA	NA	0.0763241	0.0437784	0
Malignant	DKOAA_vs_DKO	Angptl4	-3.28469	6.48894	15.2764	9.28700749144079e-05	0.0327098	0.148709	0.651154	-0.502445	-19.8988	74.8805	72.4744	340.129	NA	NA	NA	NA	20.9128	7.83633	21.6099
Malignant	DKOAA_vs_DKO	Htr7	-7.01585	0.309749	9.64457	0.00189912	0.121288	0.000213356	0.0434102	-0.0431969	-19.9181	6.09801	0	0.0458457	NA	NA	NA	NA	0	0	0.0365959
Malignant	DKOAA_vs_DKO	Islr	-2.91023	5.53973	17.9829	2.22893992303822e-05	0.0197483	0.0755281	0.557685	-0.482157	-20.0656	89.6142	93.9483	65.8803	NA	NA	NA	NA	12.8606	15.9353	4.24512
Malignant	DKOAA_vs_DKO	Gm16758	-5.85497	-2.62528	12.5946	0.00038687	0.0584489	0	0.004693	-0.004693	-20.0735	0.189379	0	0.32092	NA	NA	NA	NA	0	0	0
Malignant	DKOAA_vs_DKO	Tcfl5	-5.47171	4.50012	9.71782	0.0018249	0.119911	0.00981438	0.357841	-0.348027	-20.2011	124.195	5.36848	0.32092	NA	NA	NA	NA	1.48832	1.35713	0.109788
Malignant	DKOAA_vs_DKO	Fbln7	-4.3362	5.22306	12.2791	0.000458065	0.0653336	0.0282697	0.427454	-0.399184	-20.2586	174.949	16.1054	20.0804	NA	NA	NA	NA	4.46496	5.73497	0.365959
Malignant	DKOAA_vs_DKO	Fmo3	-8.44622	0.0799008	8.25471	0.00406464	0.161991	0	0.004693	-0.004693	-20.2895	0	21.4739	0.458457	NA	NA	NA	NA	0	0.0437784	0
Malignant	DKOAA_vs_DKO	Gzme	-7.48769	2.3424	9.48164	0.00207539	0.125111	0.000106678	0.0121236	-0.0120169	-20.3301	0	0	27.7825	NA	NA	NA	NA	0.114486	0.0218892	0.0182979
Malignant	DKOAA_vs_DKO	Apod	-4.64853	7.45829	12.0399	0.000520742	0.0703312	0.0570728	0.400469	-0.343397	-20.5041	47.8751	730.113	248.3	NA	NA	NA	NA	4.31231	35.0884	1.37235
Malignant	DKOAA_vs_DKO	Myo16	-5.98675	3.75031	9.31054	0.0022784	0.130169	0.00362705	0.303481	-0.299854	-20.5626	75.6002	0	0.504303	NA	NA	NA	NA	1.03038	0.0656676	0.128086
Malignant	DKOAA_vs_DKO	Aplp1	-4.5154	2.71974	13.7748	0.000206079	0.0424565	0.00640068	0.244818	-0.238417	-20.6117	28.975	0	6.09748	NA	NA	NA	NA	0.801403	0.591008	0.256171
Malignant	DKOAA_vs_DKO	Gp2	-7.80716	-0.923788	9.30528	0.00228494	0.130178	0	0.000782167	-0.000782167	-20.6358	2.38618	0	0	NA	NA	NA	NA	0	0	0
Malignant	DKOAA_vs_DKO	Eya2	-5.01228	2.92861	12.7877	0.00034891	0.0560345	0.006294	0.200235	-0.193941	-20.6896	37.4213	0	3.98858	NA	NA	NA	NA	0.114486	0.591008	0.62213
Malignant	DKOAA_vs_DKO	Prrt1	-6.9244	0.560029	10.0624	0.00151322	0.110038	0.000213356	0.0606179	-0.0604046	-20.707	6.5904	2.68424	0.0458457	NA	NA	NA	NA	0.0763241	0	0
Malignant	DKOAA_vs_DKO	Mdga1	-3.75985	2.89223	17.2939	3.20212629953112e-05	0.0216248	0.0128014	0.2456	-0.232799	-20.8329	18.2562	8.05272	14.9457	NA	NA	NA	NA	1.52648	0.372116	1.28086
Malignant	DKOAA_vs_DKO	Rnf180	-5.99286	3.61591	9.69713	0.00184556	0.119911	0.00490719	0.277278	-0.272371	-20.8462	68.7068	0	0.412612	NA	NA	NA	NA	0.228972	0.8099	0.0548938
Malignant	DKOAA_vs_DKO	Ly6h	-8.34057	0.619732	8.69618	0.00318877	0.148329	0	0.00273758	-0.00273758	-20.8782	0.833269	24.1581	0	NA	NA	NA	NA	0	0	0.0548938
Malignant	DKOAA_vs_DKO	Tmem215	-6.53109	-2.11935	11.7367	0.000612785	0.0763178	0	0.0070395	-0.0070395	-21.1301	0.757517	0	0.0916914	NA	NA	NA	NA	0	0	0
Malignant	DKOAA_vs_DKO	Dnase1	-6.92188	0.269226	11.0427	0.000890391	0.0881243	0	0.00195542	-0.00195542	-21.1559	5.90863	0	0.0458457	NA	NA	NA	NA	0	0.0218892	0.0182979
Malignant	DKOAA_vs_DKO	Pamr1	-4.4231	2.58524	16.988	3.76161342857898e-05	0.0219205	0.00490719	0.0907313	-0.0858241	-21.2502	12.5369	16.1054	9.30668	NA	NA	NA	NA	1.03038	0.612898	0.0914897
Malignant	DKOAA_vs_DKO	Gm45572	-6.94626	-1.76095	11.0195	0.000901568	0.0881651	0	0.0113414	-0.0113414	-21.3913	1.13628	0	0.0458457	NA	NA	NA	NA	0	0	0
Malignant	DKOAA_vs_DKO	Pdzk1ip1	-9.05482	-2.61916	8.13307	0.00434652	0.168541	0	0.000391083	-0.000391083	-21.3946	0.0757517	8.05272	0	NA	NA	NA	NA	0	0	0
Malignant	DKOAA_vs_DKO	Frmd5	-5.9164	3.02289	10.8758	0.00097431	0.0915986	0.00298699	0.215487	-0.2125	-21.602	44.7692	0	0.229229	NA	NA	NA	NA	0.305297	0.328338	0.128086
Malignant	DKOAA_vs_DKO	Masp1	-5.74107	6.24239	9.51648	0.00203635	0.124533	0.0202688	0.419632	-0.399364	-21.6202	433.944	2.68424	5.3181	NA	NA	NA	NA	7.28896	0.569119	0.439151
Malignant	DKOAA_vs_DKO	Lama1	-6.12985	0.617991	12.4274	0.000423091	0.0612011	0.00053339	0.0606179	-0.0600845	-21.922	4.12847	0	3.57597	NA	NA	NA	NA	0	0.109446	0
Malignant	DKOAA_vs_DKO	Serpine2	-3.7671	9.18154	12.9374	0.000322077	0.053766	0.225197	0.899101	-0.673903	-22.02	1872.96	241.581	1128.31	NA	NA	NA	NA	75.9044	150.379	12.1315
Malignant	DKOAA_vs_DKO	Tnfsf8	-6.66074	1.70116	11.6968	0.000626066	0.0764625	0.00106678	0.0348064	-0.0337396	-22.0568	0.0378758	26.8424	4.90549	NA	NA	NA	NA	0.19081	0.0218892	0.0731918
Malignant	DKOAA_vs_DKO	Nat8f3	-7.21176	-0.166966	10.6546	0.00109798	0.0957029	0	0.0383262	-0.0383262	-22.1605	4.24209	0	0.0458457	NA	NA	NA	NA	0	0	0.0182979
Malignant	DKOAA_vs_DKO	5330429C05Rik	-8.11029	-0.645376	9.50285	0.00205153	0.124533	0	0.0215096	-0.0215096	-22.2687	0	0	3.02582	NA	NA	NA	NA	0	0	0
Malignant	DKOAA_vs_DKO	Emb	-4.37583	7.58015	11.4085	0.000731084	0.0819296	0.100491	0.723895	-0.623404	-22.2775	926.14	64.4217	101.915	NA	NA	NA	NA	30.4915	20.7291	1.51873
Malignant	DKOAA_vs_DKO	Gjb1	-9.54331	-2.32334	8.05224	0.00454475	0.17208	0	0	0	-22.3551	0.0378758	10.737	0	NA	NA	NA	NA	0	0	0
Malignant	DKOAA_vs_DKO	Agtr2	-6.79688	2.37819	11.1853	0.000824474	0.0862358	0.000853424	0.0774345	-0.0765811	-22.5656	20.6802	13.4212	0	NA	NA	NA	NA	0.0763241	0.197003	0.0182979
Malignant	DKOAA_vs_DKO	Pmp22	-3.81133	7.55454	15.2392	9.4717215124781e-05	0.0327098	0.181673	0.658975	-0.477303	-22.6546	227.444	783.798	53.2727	NA	NA	NA	NA	38.3529	18.2556	18.8103
Malignant	DKOAA_vs_DKO	Kif1a	-5.77087	1.50192	13.6947	0.000215063	0.0430461	0.00128014	0.0739147	-0.0726346	-22.7016	1.06052	8.05272	10.2694	NA	NA	NA	NA	0.19081	0.153224	0
Malignant	DKOAA_vs_DKO	Tnfaip8l3	-6.28189	0.612344	12.6656	0.000372436	0.0578722	0.000320034	0.0547517	-0.0544316	-22.7127	0.643889	0	7.06024	NA	NA	NA	NA	0.0381621	0.0656676	0
Malignant	DKOAA_vs_DKO	4930588J15Rik	-7.17461	-1.56048	11.3601	0.00075037	0.082089	0	0.0132968	-0.0132968	-22.7168	1.36353	0	0.0458457	NA	NA	NA	NA	0	0	0
Malignant	DKOAA_vs_DKO	Serpina1d	-10.6083	4.8352	7.23068	0.00716682	0.198967	0	0	0	-22.7513	0	190.581	0	NA	NA	NA	NA	0.114486	0	0
Malignant	DKOAA_vs_DKO	Sfrp4	-5.09374	6.33586	10.805	0.00101224	0.0926732	0.0275229	0.520532	-0.493009	-22.7748	198.659	0	268.152	NA	NA	NA	NA	6.60204	6.63243	0.494044
Malignant	DKOAA_vs_DKO	5730507C01Rik	-5.66707	0.971688	13.9009	0.000192704	0.0413726	0.00053339	0.0860383	-0.0855049	-22.854	7.31004	0	2.61321	NA	NA	NA	NA	0.19081	0.0218892	0.0182979
Malignant	DKOAA_vs_DKO	Gm13832	-6.71793	-1.99545	12.4481	0.000418422	0.0609582	0	0.00743058	-0.00743058	-22.8644	0.113628	0	0.871069	NA	NA	NA	NA	0	0	0
Malignant	DKOAA_vs_DKO	Drd5	-7.11595	-0.18679	11.3196	0.000766941	0.0832049	0	0.032851	-0.032851	-22.8961	4.12847	0	0.0916914	NA	NA	NA	NA	0	0.0218892	0
Malignant	DKOAA_vs_DKO	Luzp2	-6.56528	1.1915	12.0794	0.000509815	0.0697865	0	0.0649198	-0.0649198	-23.0201	9.92347	2.68424	0.871069	NA	NA	NA	NA	0.152648	0	0
Malignant	DKOAA_vs_DKO	Gzmd	-8.25053	1.83164	9.90077	0.0016521	0.114613	0.000106678	0.0101682	-0.0100615	-23.1836	0	0	19.1635	NA	NA	NA	NA	0.0381621	0	0.0182979
Malignant	DKOAA_vs_DKO	Naalad2	-4.96	3.49986	14.3931	0.000148345	0.0355957	0.00768082	0.236214	-0.228533	-23.3304	1.17415	24.1581	43.3701	NA	NA	NA	NA	0.725079	1.24768	0.219575
Malignant	DKOAA_vs_DKO	Gm49698	-5.9674	-1.35735	14.5693	0.000135101	0.0350297	0	0.0152522	-0.0152522	-23.4421	0.757517	0	0.916914	NA	NA	NA	NA	0	0.0218892	0
Malignant	DKOAA_vs_DKO	Calml3	-8.2153	1.33842	10.1963	0.00140724	0.105557	0	0.00351975	-0.00351975	-23.5094	0.0757517	32.2109	0.458457	NA	NA	NA	NA	0	0.0875568	0
Malignant	DKOAA_vs_DKO	Serpina1b	-9.53546	-2.22851	8.57202	0.00341369	0.15008	0	0.000782167	-0.000782167	-23.5402	0.0757517	10.737	0	NA	NA	NA	NA	0	0	0
Malignant	DKOAA_vs_DKO	Dapk1	-4.85453	4.28595	13.6861	0.000216052	0.0430461	0.0142949	0.342589	-0.328294	-23.6357	86.2812	21.4739	5.3181	NA	NA	NA	NA	1.60281	2.2327	0.109788
Malignant	DKOAA_vs_DKO	Txnip	-3.43583	7.35536	17.9493	2.26865761878219e-05	0.0197483	0.223811	0.705123	-0.481313	-23.637	551.321	276.477	73.6741	NA	NA	NA	NA	21.2944	33.7313	28.3069
Malignant	DKOAA_vs_DKO	Npy1r	-7.67485	0.111751	11.2896	0.000779405	0.0836685	0.000106678	0.00430192	-0.00419524	-23.9553	0.151503	21.4739	0.32092	NA	NA	NA	NA	0	0.0218892	0.0548938
Malignant	DKOAA_vs_DKO	Inhbb	-5.18527	5.24133	12.2566	0.000463622	0.0656669	0.0139748	0.40086	-0.386886	-23.9749	200.325	2.68424	14.2122	NA	NA	NA	NA	4.38864	1.24768	0.402555
Malignant	DKOAA_vs_DKO	Zfp988	-6.76725	-1.93903	13.0377	0.00030528	0.0523235	0	0.00860383	-0.00860383	-23.9936	0.871144	0	0.137537	NA	NA	NA	NA	0	0	0
Malignant	DKOAA_vs_DKO	Fbln1	-3.22544	6.59284	17.4064	3.01803335667295e-05	0.0216248	0.180606	0.829097	-0.648491	-24.0348	249.791	37.5793	232.896	NA	NA	NA	NA	20.3022	15.7383	20.1643
Malignant	DKOAA_vs_DKO	Itga8	-6.09517	3.94014	13.6745	0.000217383	0.0430461	0.00501387	0.0864294	-0.0814155	-24.1428	1.93167	93.9483	10.4987	NA	NA	NA	NA	0.648755	0.83179	0.0182979
Malignant	DKOAA_vs_DKO	Uba1y	-8.45827	-0.299872	9.95556	0.00160364	0.113176	0	0.0238561	-0.0238561	-24.2039	0	0	3.94273	NA	NA	NA	NA	0	0	0
Malignant	DKOAA_vs_DKO	Sult1a1	-6.11205	1.37441	14.4333	0.000145214	0.0353374	0.00138681	0.0363707	-0.0349839	-24.2786	0.795393	21.4739	3.98858	NA	NA	NA	NA	0.0381621	0.240781	0.0365959
Malignant	DKOAA_vs_DKO	A830036E02Rik	-6.28188	-2.33667	14.5411	0.000137136	0.0350297	0	0.00664842	-0.00664842	-24.4273	0.416634	0	0.275074	NA	NA	NA	NA	0	0	0
Malignant	DKOAA_vs_DKO	Adig	-7.91483	2.43795	11.2123	0.000812585	0.0854304	0.000746746	0.00273758	-0.00199084	-24.5065	0.113628	51.0005	0.0458457	NA	NA	NA	NA	0.0763241	0.0218892	0.0914897
Malignant	DKOAA_vs_DKO	Scube2	-4.72379	1.25142	19.0454	1.2764357809651e-05	0.0144634	0.00234692	0.0727415	-0.0703946	-24.7457	4.77236	8.05272	4.08027	NA	NA	NA	NA	0.228972	0.26267	0.0914897
Malignant	DKOAA_vs_DKO	Fgf23	-6.88873	-1.85868	13.4066	0.000250737	0.0464911	0	0	0	-24.8048	0.151503	0	0.96276	NA	NA	NA	NA	0	0	0
Malignant	DKOAA_vs_DKO	Cacng7	-4.95323	2.27258	16.3197	5.35057454900821e-05	0.0256775	0.0034137	0.181854	-0.17844	-24.9337	17.4608	5.36848	5.13472	NA	NA	NA	NA	0.419783	0.481562	0.0365959
Malignant	DKOAA_vs_DKO	Frmd3	-6.46885	1.29716	13.8142	0.000201803	0.042374	0.000640068	0.0453657	-0.0447256	-24.9719	2.68918	18.7897	2.7049	NA	NA	NA	NA	0.228972	0.0218892	0
Malignant	DKOAA_vs_DKO	Hlf	-4.35766	4.20498	16.1404	5.88169116169745e-05	0.0271229	0.0214423	0.383653	-0.36221	-25.1124	82.6451	8.05272	12.6076	NA	NA	NA	NA	0.877728	3.21771	1.06128
Malignant	DKOAA_vs_DKO	Gas6	-5.36964	7.92471	11.5819	0.000665985	0.0776184	0.0703008	0.544388	-0.474087	-25.1433	1302.89	85.8956	31.8169	NA	NA	NA	NA	14.3108	19.5908	0.494044
Malignant	DKOAA_vs_DKO	Cebpd	-3.10262	7.18219	20.7187	5.31931402918061e-06	0.0120547	0.182953	0.731717	-0.548764	-25.3434	286.19	378.478	121.491	NA	NA	NA	NA	42.5507	24.9099	23.6043
Malignant	DKOAA_vs_DKO	Fignl2	-4.87099	1.48218	18.1586	2.03244287506203e-05	0.0197399	0.00234692	0.112241	-0.109894	-25.3662	9.35533	2.68424	3.75935	NA	NA	NA	NA	0.267134	0.240781	0.0731918
Malignant	DKOAA_vs_DKO	Eya4	-5.08766	8.10649	10.8324	0.000997372	0.092047	0.15607	0.818928	-0.662858	-25.3898	123.665	2.68424	1475.96	NA	NA	NA	NA	9.38787	23.4871	14.2907
Malignant	DKOAA_vs_DKO	Fam107a	-7.02622	-0.203341	13.3023	0.000265074	0.047425	0	0.0121236	-0.0121236	-25.4349	0.151503	10.737	1.97137	NA	NA	NA	NA	0	0.0437784	0.0182979
Malignant	DKOAA_vs_DKO	Fxyd3	-6.66999	2.96419	14.2655	0.000158751	0.0367941	0.0019202	0.00664842	-0.00472821	-25.461	5.71925	56.369	0.137537	NA	NA	NA	NA	0.19081	0.28456	0.0914897
Malignant	DKOAA_vs_DKO	Fmo2	-7.31108	3.50289	12.7567	0.000354728	0.0561718	0.00128014	0.0132968	-0.0120167	-25.5271	1.21203	83.2114	1.32953	NA	NA	NA	NA	0.228972	0.28456	0
Malignant	DKOAA_vs_DKO	Meg3	-4.78631	5.08803	19.5991	9.55129710992218e-06	0.0139149	0.00736079	0.0774345	-0.0700737	-25.7106	9.54471	166.423	34.2009	NA	NA	NA	NA	3.35826	2.67048	1.37235
Malignant	DKOAA_vs_DKO	Slc10a6	-5.85689	-0.0607634	16.54	4.76345024765072e-05	0.0255672	0.00053339	0.023465	-0.0229316	-25.8944	0.946896	8.05272	1.97137	NA	NA	NA	NA	0.0763241	0.0218892	0.0365959
Malignant	DKOAA_vs_DKO	Lin7a	-4.36391	3.88565	17.1466	3.46031528778711e-05	0.0216248	0.0136548	0.344544	-0.33089	-25.9083	50.0719	16.1054	18.2466	NA	NA	NA	NA	2.59502	1.40091	0.201277
Malignant	DKOAA_vs_DKO	Plp1	-6.37697	5.89591	15.3007	9.16842126154628e-05	0.0327098	0.0190954	0.0297223	-0.010627	-26.0219	8.29481	359.688	3.30089	NA	NA	NA	NA	1.14486	0.875568	2.37873
Malignant	DKOAA_vs_DKO	2410018L13Rik	-6.62633	0.91248	13.5849	0.00022801	0.0437475	0.000320034	0.0876027	-0.0872826	-26.2398	4.3936	0	5.22641	NA	NA	NA	NA	0.114486	0	0
Malignant	DKOAA_vs_DKO	Smoc2	-3.65943	6.70955	16.3926	5.1486503989534e-05	0.0256775	0.0909964	0.777083	-0.686086	-26.4594	312.286	34.8951	231.704	NA	NA	NA	NA	20.1877	19.8316	6.14811
Malignant	DKOAA_vs_DKO	Rarres2	-5.32911	5.58846	16.0328	6.2254689767919e-05	0.0276032	0.0114146	0.23465	-0.223235	-27.4168	6.02226	230.845	58.1782	NA	NA	NA	NA	3.54907	3.30527	0.384257
Malignant	DKOAA_vs_DKO	Ccl19	-6.00276	3.43012	15.3282	9.03563437792599e-05	0.0327098	0.00234692	0.132577	-0.13023	-27.4368	2.84069	5.36848	53.7312	NA	NA	NA	NA	0.419783	0.54723	0.0182979
Malignant	DKOAA_vs_DKO	4930431P03Rik	-6.82096	-1.92546	15.0838	0.000102841	0.0327098	0	0.009386	-0.009386	-27.4562	0.265131	0	0.779377	NA	NA	NA	NA	0	0	0
Malignant	DKOAA_vs_DKO	Pax1	-8.1868	1.90964	10.8523	0.000986717	0.0915986	0	0.116152	-0.116152	-27.4662	20.1878	0	0.0458457	NA	NA	NA	NA	0	0	0.0548938
Malignant	DKOAA_vs_DKO	Csmd1	-5.79231	2.43857	17.4624	2.93047859072787e-05	0.0216248	0.00256027	0.0492765	-0.0467162	-27.4835	2.46193	40.2636	3.39258	NA	NA	NA	NA	0.19081	0.153224	0.384257
Malignant	DKOAA_vs_DKO	Kcna2	-7.73616	1.49185	13.146	0.000288134	0.0502289	0.000106678	0.0109503	-0.0108437	-27.6861	2.27255	29.5266	0.137537	NA	NA	NA	NA	0.0381621	0.0875568	0
Malignant	DKOAA_vs_DKO	Pmch	-8.91104	0.162184	10.737	0.00105012	0.0936663	0	0.0477122	-0.0477122	-27.8103	5.52987	0	0	NA	NA	NA	NA	0	0	0
Malignant	DKOAA_vs_DKO	Fmo1	-4.28635	4.35956	18.4189	1.77287989034465e-05	0.0180798	0.0168551	0.385999	-0.369144	-27.8837	76.4334	16.1054	23.473	NA	NA	NA	NA	3.73988	1.86058	0.494044
Malignant	DKOAA_vs_DKO	Gm38901	-7.57719	-1.23154	13.5727	0.000229505	0.0437475	0	0.0132968	-0.0132968	-27.9416	0.113628	0	1.78798	NA	NA	NA	NA	0	0	0
Malignant	DKOAA_vs_DKO	Mgp	-4.47126	11.0232	14.1951	0.000164797	0.0377663	0.191594	0.856081	-0.664488	-28.1548	414.324	6208.64	5333.1	NA	NA	NA	NA	228.667	288.106	22.1588
Malignant	DKOAA_vs_DKO	Dpep1	-5.56264	3.27445	19.1598	1.20218228278058e-05	0.0144234	0.00490719	0.0813453	-0.0764381	-29.4604	2.15892	56.369	11.3697	NA	NA	NA	NA	0.457945	0.634787	0.274469
Malignant	DKOAA_vs_DKO	Nat8f5	-7.97768	-0.821067	13.7245	0.000211672	0.0430461	0	0.023465	-0.023465	-30.0005	2.49981	0	0.0916914	NA	NA	NA	NA	0	0	0
Malignant	DKOAA_vs_DKO	Crym	-8.26211	1.21942	13.2053	0.000279152	0.0491154	0	0.0250293	-0.0250293	-30.0998	0.151503	0	12.0574	NA	NA	NA	NA	0.0381621	0	0
Malignant	DKOAA_vs_DKO	Pcsk5	-5.02451	4.065	16.87	4.00284675623596e-05	0.0226784	0.00981438	0.383653	-0.373838	-30.3562	69.0477	10.737	16.1377	NA	NA	NA	NA	1.03038	1.88247	0.0914897
Malignant	DKOAA_vs_DKO	Rspo1	-6.2157	2.84297	15.8208	6.96344531319421e-05	0.028985	0.00213356	0.206101	-0.203967	-31.1102	37.232	2.68424	0.64184	NA	NA	NA	NA	0.152648	0.0875568	0.311065
Malignant	DKOAA_vs_DKO	Kcna1	-8.17114	2.56732	14.6271	0.000131015	0.0350297	0	0.0105592	-0.0105592	-32.0609	1.40141	51.0005	0.64184	NA	NA	NA	NA	0.152648	0.0218892	0
Malignant	DKOAA_vs_DKO	Fibin	-4.4495	5.47412	21.9504	2.79785790047178e-06	0.00852247	0.0267762	0.429801	-0.403024	-34.6671	91.0535	75.1587	90.8662	NA	NA	NA	NA	5.03739	6.30409	0.457449
Malignant	DKOAA_vs_DKO	Frk	-7.06882	9.31489	11.9912	0.00053453	0.0703312	0.101557	0.601095	-0.499538	-34.6834	16.2109	10.737	3761.96	NA	NA	NA	NA	14.3108	1.26957	12.6439
Malignant	DKOAA_vs_DKO	Atp12a	-9.89999	1.14288	11.9888	0.000535212	0.0703312	0	0.0782167	-0.0782167	-34.9208	11.5143	0	0	NA	NA	NA	NA	0	0	0
Malignant	DKOAA_vs_DKO	Cadm3	-7.51272	2.57117	16.3452	5.27893095423016e-05	0.0256775	0.000853424	0.0876027	-0.0867492	-34.923	11.4006	34.8951	0.32092	NA	NA	NA	NA	0.152648	0.0875568	0
Malignant	DKOAA_vs_DKO	Wfdc18	-9.88495	4.06325	13.2041	0.000279339	0.0491154	0.000426712	0.00351975	-0.00309304	-35.2385	96.4698	0	0.183383	NA	NA	NA	NA	0	0.0875568	0
Malignant	DKOAA_vs_DKO	Htra4	-6.89697	3.73036	15.5888	7.87209275743702e-05	0.0314822	0.00170685	0.24912	-0.247413	-35.3075	72.6837	2.68424	0.825223	NA	NA	NA	NA	0.419783	0.197003	0.0365959
Malignant	DKOAA_vs_DKO	C3	-5.90358	5.52832	17.9036	2.32378112213802e-05	0.0197483	0.0106678	0.320297	-0.309629	-35.8262	208.204	61.7375	3.25505	NA	NA	NA	NA	3.05297	1.09446	0.439151
Malignant	DKOAA_vs_DKO	Kcna6	-7.41779	-1.67718	18.6397	1.5790074103613e-05	0.0169502	0	0.00664842	-0.00664842	-35.8542	0.643889	2.68424	0.412612	NA	NA	NA	NA	0	0	0
Malignant	DKOAA_vs_DKO	Igf1	-6.25954	7.90064	15.8705	6.78278426515983e-05	0.0288212	0.0443781	0.450137	-0.405759	-36.6811	1323.99	80.5272	7.83962	NA	NA	NA	NA	9.12073	6.04142	3.29363
Malignant	DKOAA_vs_DKO	St6galnac5	-7.54773	3.20224	15.6689	7.5453813582853e-05	0.0307791	0.000960102	0.222526	-0.221566	-38.008	51.0945	0	0.733532	NA	NA	NA	NA	0.152648	0.109446	0.0182979
Malignant	DKOAA_vs_DKO	Pdzrn4	-7.45199	6.00748	14.0801	0.000175186	0.0388379	0.0043738	0.410246	-0.405873	-39.3552	369.971	5.36848	4.67626	NA	NA	NA	NA	1.98443	0.109446	0.0914897
Malignant	DKOAA_vs_DKO	Usp9y	-10.439	1.6689	12.4885	0.000409474	0.0600837	0	0.117716	-0.117716	-39.5281	0	0	17.0546	NA	NA	NA	NA	0	0	0
Malignant	DKOAA_vs_DKO	Pitx1	-7.86885	4.28153	14.2834	0.000157248	0.0367941	0.00170685	0.326163	-0.324457	-39.639	111.772	0	0.779377	NA	NA	NA	NA	0.267134	0.197003	0.0182979
Malignant	DKOAA_vs_DKO	Ucma	-7.64356	4.48046	19.8876	8.21310911967515e-06	0.0139149	0.00106678	0.0586625	-0.0575957	-41.1101	1.0984	136.896	12.1491	NA	NA	NA	NA	0.457945	0.218892	0.0548938
Malignant	DKOAA_vs_DKO	Fndc1	-4.62118	6.03071	23.8017	1.06789620483862e-06	0.00435616	0.0252827	0.549472	-0.524189	-42.0604	198.924	59.0532	118.144	NA	NA	NA	NA	11.2196	2.58293	1.62852
Malignant	DKOAA_vs_DKO	Cpxm2	-5.01852	3.60954	29.7327	4.95921588524944e-08	0.000337161	0.00373373	0.152914	-0.14918	-42.1269	22.5361	42.9478	12.6534	NA	NA	NA	NA	0.648755	1.26957	0.365959
Malignant	DKOAA_vs_DKO	Draxin	-8.98798	5.03413	12.6009	0.000385555	0.0584489	0.000960102	0.378178	-0.377217	-42.2588	191.349	0	0.96276	NA	NA	NA	NA	0.343459	0	0.0365959
Malignant	DKOAA_vs_DKO	Myh11	-8.01924	4.22224	21.609	3.34280021901346e-06	0.00852247	0.00128014	0.0132968	-0.0120167	-44.4401	1.70441	120.791	6.55594	NA	NA	NA	NA	0.267134	0.175114	0.0365959
Malignant	DKOAA_vs_DKO	Cfd	-12.424	4.90302	13.8224	0.000200923	0.042374	0	0.00391083	-0.00391083	-46.1109	0.265131	198.634	0	NA	NA	NA	NA	0	0.0218892	0
Malignant	DKOAA_vs_DKO	2310057J18Rik	-12.1801	3.36913	14.4857	0.000141229	0.0351281	0	0.00547517	-0.00547517	-47.1512	58.7833	0	0	NA	NA	NA	NA	0	0	0
Malignant	DKOAA_vs_DKO	Pip	-12.3526	3.53737	14.5927	0.000133428	0.0350297	0	0.00664842	-0.00664842	-48.1815	66.3585	0	0	NA	NA	NA	NA	0	0	0
Malignant	DKOAA_vs_DKO	Mal	-10.8737	4.84274	17.1256	3.49881601761631e-05	0.0216248	0	0.00664842	-0.00664842	-48.7763	0.681765	190.581	0.137537	NA	NA	NA	NA	0	0.0656676	0.0182979
Malignant	DKOAA_vs_DKO	Nat8	-9.2855	0.456429	19.6724	9.19197666117699e-06	0.0139149	0	0.0633555	-0.0633555	-49.7302	6.40102	0	0.504303	NA	NA	NA	NA	0	0	0
Malignant	DKOAA_vs_DKO	Smr3a	-12.7672	3.94252	14.8318	0.000117538	0.0343947	0	0.00391083	-0.00391083	-50.3692	88.7431	0	0	NA	NA	NA	NA	0	0	0
Malignant	DKOAA_vs_DKO	Sod3	-4.70455	4.94592	32.1132	1.45442288254555e-08	0.000148322	0.012588	0.45483	-0.442242	-53.177	84.0844	53.6848	42.4531	NA	NA	NA	NA	4.54129	1.33524	1.09788
Malignant	DKOAA_vs_DKO	BC037156	-13.8354	4.99189	15.1456	9.95314768108007e-05	0.0327098	0	0.0070395	-0.0070395	-55.7597	187.031	0	0	NA	NA	NA	NA	0	0	0
Malignant	DKOAA_vs_DKO	Ecrg4	-7.1498	9.38533	19.2864	1.12502244005747e-05	0.0143412	0.0354171	0.688698	-0.653281	-58.4984	3744.37	42.9478	193.102	NA	NA	NA	NA	15.3412	10.069	2.6349
Malignant	DKOAA_vs_DKO	Chl1	-8.43843	3.38944	24.1476	8.92288418024884e-07	0.00435616	0.00053339	0.155651	-0.155118	-58.9668	36.9668	29.5266	1.05445	NA	NA	NA	NA	0.152648	0.0437784	0
Malignant	DKOAA_vs_DKO	Sfrp1	-9.60428	8.05882	16.2975	5.41346854528656e-05	0.0256775	0.00469383	0.458741	-0.454047	-59.5823	1583.78	8.05272	1.87967	NA	NA	NA	NA	0.496107	1.46658	0.0731918
Malignant	DKOAA_vs_DKO	Bpifa2	-15.5028	6.64399	15.0993	0.000101999	0.0327098	0	0.0527962	-0.0527962	-65.1449	595.863	0	0	NA	NA	NA	NA	0	0	0
Neutrophil	DKOAA_vs_DKO	Igf2	7.62642	3.95997	30.1317	4.03686331510197e-08	3.1876802820323e-05	0.0282258	0	0.0282258	57.981	0	0	0	NA	NA	NA	NA	0	56.7825	NA
Neutrophil	DKOAA_vs_DKO	Ly6d	7.2577	3.66906	25.7959	3.79496369616102e-07	0.000220807	0.00403226	0	0.00403226	46.7881	0	0	0	NA	NA	NA	NA	42.5088	0	NA
Neutrophil	DKOAA_vs_DKO	Hebp1	5.47145	4.8806	31.4601	2.03581427023658e-08	1.80846635063051e-05	0.112903	0.00178042	0.111123	46.7587	0.795238	2.63203	0	NA	NA	NA	NA	57.5119	53.7939	NA
Neutrophil	DKOAA_vs_DKO	Gm47283	7.08716	3.52801	23.8432	1.04512449966664e-06	0.000525175	0.0443548	0	0.0443548	44.2672	0	0	0	NA	NA	NA	NA	36.2575	1.49428	NA
Neutrophil	DKOAA_vs_DKO	Phgdh	6.96661	3.41293	22.5201	2.07953017405411e-06	0.000793635	0.0282258	0	0.0282258	40.7018	0	0	0	NA	NA	NA	NA	8.75182	26.897	NA
Neutrophil	DKOAA_vs_DKO	Hsd17b7	6.82517	3.30238	21.193	4.15285854957134e-06	0.00124081	0.0403226	0	0.0403226	38.2118	0	0	0	NA	NA	NA	NA	11.2523	20.9199	NA
Neutrophil	DKOAA_vs_DKO	Crxos	6.76799	3.24779	20.5727	5.7408115783684e-06	0.00158662	0.0322581	0	0.0322581	36.6154	0	0	0	NA	NA	NA	NA	0	31.3798	NA
Neutrophil	DKOAA_vs_DKO	Prok2	4.20741	6.75515	27.9663	1.2344601519256e-07	8.02762175266915e-05	0.233871	0.00890208	0.224969	35.6062	4.37381	26.3203	0	NA	NA	NA	NA	406.334	34.3683	NA
Neutrophil	DKOAA_vs_DKO	Rsph1	6.4958	3.05508	18.247	1.94033507239924e-05	0.00390007	0.0342742	0	0.0342742	31.6581	0	0	0	NA	NA	NA	NA	16.2534	8.96566	NA
Neutrophil	DKOAA_vs_DKO	Slc7a7	4.9832	4.0716	20.926	4.7736167288199e-06	0.00138875	0.0766129	0.00118694	0.075426	28.5164	0.397619	2.63203	0	NA	NA	NA	NA	22.5047	35.8626	NA
Neutrophil	DKOAA_vs_DKO	Gm13431	6.1996	2.83191	15.8079	7.01080900645166e-05	0.0098107	0.0282258	0	0.0282258	26.4815	0	0	0	NA	NA	NA	NA	8.75182	11.9542	NA
Neutrophil	DKOAA_vs_DKO	Ass1	6.10804	2.76626	15.0851	0.000102771	0.0133663	0.0201613	0	0.0201613	24.8508	0	0	0	NA	NA	NA	NA	7.50156	11.9542	NA
Neutrophil	DKOAA_vs_DKO	Oas1g	6.09537	2.75928	15.0024	0.000107374	0.0138026	0.0262097	0	0.0262097	24.8272	0	0	0	NA	NA	NA	NA	8.75182	10.4599	NA
Neutrophil	DKOAA_vs_DKO	Fcrls	6.10184	2.77736	15.1635	9.8589316162476e-05	0.0129751	0.00604839	0	0.00604839	24.5929	0	0	0	NA	NA	NA	NA	18.7539	0	NA
Neutrophil	DKOAA_vs_DKO	Ibsp	4.51831	3.85817	18.5035	1.69596742672744e-05	0.00356292	0.0483871	0.00178042	0.0466067	22.5596	1.19286	0	0	NA	NA	NA	NA	0	50.8054	NA
Neutrophil	DKOAA_vs_DKO	Wif1	5.93323	2.63974	13.6979	0.000214692	0.0228438	0.0241935	0	0.0241935	22.2907	0	0	0	NA	NA	NA	NA	2.50052	14.9428	NA
Neutrophil	DKOAA_vs_DKO	Ggt1	3.87421	4.67269	20.3228	6.5416918034226e-06	0.00176386	0.0927419	0.00474777	0.0879942	21.8525	3.18095	2.63203	0	NA	NA	NA	NA	88.7684	1.49428	NA
Neutrophil	DKOAA_vs_DKO	Mepe	5.83631	2.57144	12.9998	0.000311528	0.0288818	0.0221774	0	0.0221774	20.9189	0	0	0	NA	NA	NA	NA	0	16.437	NA
Neutrophil	DKOAA_vs_DKO	Ccn1	5.77576	2.54119	12.7263	0.000360544	0.0313844	0.0221774	0	0.0221774	20.3272	0	0	0	NA	NA	NA	NA	5.00104	10.4599	NA
Neutrophil	DKOAA_vs_DKO	Ltf	3.05714	11.3637	16.4173	5.0820377049228e-05	0.00826205	0.580645	0.0433234	0.537322	20.1808	148.709	1776.62	0	NA	NA	NA	NA	6287.55	4832.49	NA
Neutrophil	DKOAA_vs_DKO	Mt3	5.76048	2.53363	12.6582	0.000373925	0.0320445	0.0201613	0	0.0201613	20.1404	0	0	0	NA	NA	NA	NA	6.2513	8.96566	NA
Neutrophil	DKOAA_vs_DKO	Suclg2	5.71429	2.51095	12.4544	0.000417007	0.0343405	0.0141129	0	0.0141129	19.586	0	0	0	NA	NA	NA	NA	10.0021	4.48283	NA
Neutrophil	DKOAA_vs_DKO	Ly6g	2.84926	8.63049	15.8139	6.98855690565419e-05	0.0098107	0.697581	0.0599407	0.63764	19.3903	33.4	250.043	0	NA	NA	NA	NA	940.195	652.999	NA
Neutrophil	DKOAA_vs_DKO	Galnt3	5.61776	2.44489	11.9249	0.000553871	0.0414882	0.0201613	0	0.0201613	18.6636	0	0	0	NA	NA	NA	NA	6.2513	7.47138	NA
Neutrophil	DKOAA_vs_DKO	Il27	5.58498	2.42936	11.7861	0.000596748	0.043118	0.0201613	0	0.0201613	18.3702	0	0	0	NA	NA	NA	NA	8.75182	4.48283	NA
Neutrophil	DKOAA_vs_DKO	Hist1h1d	3.53155	5.46824	19.05	1.27335281968686e-05	0.00287284	0.0544355	0.0041543	0.0502812	18.1563	0.795238	21.0563	0	NA	NA	NA	NA	70.0145	89.6566	NA
Neutrophil	DKOAA_vs_DKO	Hist1h3g	5.56851	2.4216	11.7169	0.000619347	0.044396	0.0141129	0	0.0141129	18.1163	0	0	0	NA	NA	NA	NA	10.0021	2.98855	NA
Neutrophil	DKOAA_vs_DKO	Hist1h2bl	5.55199	2.41384	11.6479	0.000642751	0.0451025	0.0141129	0	0.0141129	17.9718	0	0	0	NA	NA	NA	NA	11.2523	1.49428	NA
Neutrophil	DKOAA_vs_DKO	Krt83	2.96749	7.23423	16.7373	4.29291628853954e-05	0.00719063	0.358871	0.0154303	0.343441	17.4107	7.55476	84.2251	0	NA	NA	NA	NA	328.818	255.521	NA
Neutrophil	DKOAA_vs_DKO	Dnph1	5.49488	2.36691	11.2839	0.000781807	0.0499588	0.0141129	0	0.0141129	17.313	0	0	0	NA	NA	NA	NA	3.75078	8.96566	NA
Neutrophil	DKOAA_vs_DKO	Tnc	5.47748	2.35893	11.2127	0.000812406	0.0516158	0.0141129	0	0.0141129	17.1655	0	0	0	NA	NA	NA	NA	5.00104	7.47138	NA
Neutrophil	DKOAA_vs_DKO	Adtrp	4.62174	3.24045	12.9879	0.000313507	0.0288818	0.0383065	0.000593472	0.037713	16.8041	0	2.63203	0	NA	NA	NA	NA	17.5036	10.4599	NA
Neutrophil	DKOAA_vs_DKO	Gm4129	5.42493	2.335	11.0002	0.000911042	0.0547368	0.0181452	0	0.0181452	16.7936	0	0	0	NA	NA	NA	NA	8.75182	2.98855	NA
Neutrophil	DKOAA_vs_DKO	H19	4.64932	2.97329	12.6694	0.000371685	0.0320445	0.0181452	0.000593472	0.0175517	16.2262	0.397619	0	0	NA	NA	NA	NA	0	23.9084	NA
Neutrophil	DKOAA_vs_DKO	Ceacam10	2.83808	6.83626	14.9567	0.000110007	0.0138196	0.344758	0.0261128	0.318645	14.8147	13.1214	50.0086	33.2576	NA	NA	NA	NA	297.562	125.519	NA
Neutrophil	DKOAA_vs_DKO	Gpr27	3.5962	4.22459	14.0734	0.000175808	0.0202454	0.0766129	0.00296736	0.0736455	14.4981	0.795238	7.8961	0	NA	NA	NA	NA	41.2586	19.4256	NA
Neutrophil	DKOAA_vs_DKO	Pimreg	4.0772	3.62288	12.5851	0.000388828	0.0325644	0.0423387	0.000593472	0.0417452	14.4847	0	5.26407	0	NA	NA	NA	NA	10.0021	28.3912	NA
Neutrophil	DKOAA_vs_DKO	Col2a1	5.18557	2.1872	9.76084	0.00178269	0.0839769	0.0120968	0	0.0120968	14.4272	0	0	0	NA	NA	NA	NA	0	10.4599	NA
Neutrophil	DKOAA_vs_DKO	Ctse	2.84016	5.75969	15.8939	6.69947723834357e-05	0.00961944	0.235887	0.0296736	0.206214	14.2993	19.8809	5.26407	0	NA	NA	NA	NA	97.5202	100.116	NA
Neutrophil	DKOAA_vs_DKO	Chchd6	5.16543	2.17876	9.68631	0.00185646	0.0848066	0.0120968	0	0.0120968	14.2791	0	0	0	NA	NA	NA	NA	1.25026	8.96566	NA
Neutrophil	DKOAA_vs_DKO	Crip2	5.16543	2.17876	9.68631	0.00185646	0.0848066	0.0120968	0	0.0120968	14.2791	0	0	0	NA	NA	NA	NA	1.25026	8.96566	NA
Neutrophil	DKOAA_vs_DKO	Nt5c3b	4.46332	2.85319	11.3894	0.000738631	0.048317	0.0181452	0.000593472	0.0175517	14.2225	0.397619	0	0	NA	NA	NA	NA	10.0021	10.4599	NA
Neutrophil	DKOAA_vs_DKO	Gm47071	5.14524	2.17033	9.61211	0.00193298	0.0872208	0.0141129	0	0.0141129	14.1601	0	0	0	NA	NA	NA	NA	2.50052	7.47138	NA
Neutrophil	DKOAA_vs_DKO	Lyz2	2.77457	13.0622	12.9269	0.000323896	0.0293498	0.96371	0.503264	0.460446	14.1402	955.081	6093.16	565.379	NA	NA	NA	NA	16704.7	18321.3	NA
Neutrophil	DKOAA_vs_DKO	Foxd2os	5.12498	2.16191	9.53827	0.00201231	0.0882408	0.0120968	0	0.0120968	13.9857	0	0	0	NA	NA	NA	NA	3.75078	5.9771	NA
Neutrophil	DKOAA_vs_DKO	Hist1h4a	5.10468	2.1535	9.46478	0.00209454	0.0894022	0.0100806	0	0.0100806	13.8128	0	0	0	NA	NA	NA	NA	5.00104	4.48283	NA
Neutrophil	DKOAA_vs_DKO	Mapk4	5.08433	2.14509	9.39165	0.00217975	0.0916243	0.0100806	0	0.0100806	13.6688	0	0	0	NA	NA	NA	NA	6.2513	2.98855	NA
Neutrophil	DKOAA_vs_DKO	C1qa	2.98968	5.91104	16.6611	4.46882089958752e-05	0.00737355	0.0524194	0.010089	0.0423303	13.555	19.8809	0	33.2576	NA	NA	NA	NA	213.794	2.98855	NA
Neutrophil	DKOAA_vs_DKO	Dnah8	4.32867	3.02735	10.7761	0.00102821	0.0601419	0.0322581	0.000593472	0.0316646	13.3433	0	2.63203	0	NA	NA	NA	NA	1.25026	22.4141	NA
Neutrophil	DKOAA_vs_DKO	Cbr2	5.04349	2.12831	9.2465	0.00235945	0.0951962	0.00201613	0	0.00201613	13.2769	0	0	0	NA	NA	NA	NA	8.75182	0	NA
Neutrophil	DKOAA_vs_DKO	Oscp1	2.91117	5.45505	14.6166	0.000131752	0.0163654	0.165323	0.00890208	0.156421	13.063	3.57857	23.6883	0	NA	NA	NA	NA	68.7643	83.6795	NA
Neutrophil	DKOAA_vs_DKO	Pvt1	4.33985	2.75697	10.4302	0.00123972	0.0673592	0.0241935	0.000593472	0.0236001	12.9122	0.397619	0	0	NA	NA	NA	NA	1.25026	17.9313	NA
Neutrophil	DKOAA_vs_DKO	Eipr1	3.7332	3.70161	11.9584	0.000544018	0.0411926	0.0584677	0.00178042	0.0566873	12.8775	0.397619	5.26407	0	NA	NA	NA	NA	25.0052	14.9428	NA
Neutrophil	DKOAA_vs_DKO	Tst	2.90815	5.37697	14.2748	0.000157968	0.0184107	0.165323	0.00890208	0.156421	12.7844	2.78333	23.6883	0	NA	NA	NA	NA	62.513	80.6909	NA
Neutrophil	DKOAA_vs_DKO	Ebf1	4.33985	2.75697	10.4302	0.00123972	0.0673592	0.00604839	0.000593472	0.00545492	12.6833	0.397619	0	0	NA	NA	NA	NA	1.25026	17.9313	NA
Neutrophil	DKOAA_vs_DKO	Bcs1l	4.31386	2.74289	10.2761	0.00134765	0.0709443	0.0241935	0.000593472	0.0236001	12.6748	0.397619	0	0	NA	NA	NA	NA	3.75078	14.9428	NA
Neutrophil	DKOAA_vs_DKO	Hist1h4k	4.96504	2.07497	8.79002	0.00302883	0.109783	0.0100806	0	0.0100806	12.6316	0	0	0	NA	NA	NA	NA	0	8.96566	NA
Neutrophil	DKOAA_vs_DKO	Panx3	4.96504	2.07497	8.79002	0.00302883	0.109783	0.00604839	0	0.00604839	12.5812	0	0	0	NA	NA	NA	NA	0	8.96566	NA
Neutrophil	DKOAA_vs_DKO	Chil1	2.47336	8.20082	11.7076	0.000622468	0.044396	0.663306	0.0884273	0.574879	12.4877	45.3286	139.498	133.03	NA	NA	NA	NA	645.134	449.777	NA
Neutrophil	DKOAA_vs_DKO	Fcgr1	4.28256	2.74082	10.2029	0.00140222	0.0721002	0.016129	0.000593472	0.0155356	12.4088	0.397619	0	0	NA	NA	NA	NA	17.5036	0	NA
Neutrophil	DKOAA_vs_DKO	Kif14	4.921	2.05765	8.64871	0.00327294	0.112902	0.0120968	0	0.0120968	12.3769	0	0	0	NA	NA	NA	NA	2.50052	5.9771	NA
Neutrophil	DKOAA_vs_DKO	Ptgis	4.921	2.05765	8.64871	0.00327294	0.112902	0.0120968	0	0.0120968	12.3769	0	0	0	NA	NA	NA	NA	2.50052	5.9771	NA
Neutrophil	DKOAA_vs_DKO	Trim37	4.921	2.05765	8.64871	0.00327294	0.112902	0.0120968	0	0.0120968	12.3769	0	0	0	NA	NA	NA	NA	2.50052	5.9771	NA
Neutrophil	DKOAA_vs_DKO	Mthfd2	3.30275	4.0782	13.066	0.000300704	0.0286576	0.0625	0.00474777	0.0577522	12.3036	2.78333	2.63203	0	NA	NA	NA	NA	30.0062	25.4027	NA
Neutrophil	DKOAA_vs_DKO	Ngp	2.51058	14.5258	10.3374	0.00130362	0.0689548	0.836694	0.141246	0.695447	12.2795	1850.92	22632.9	0	NA	NA	NA	NA	46133.3	47192.2	NA
Neutrophil	DKOAA_vs_DKO	Tgm3	4.921	2.05765	8.64871	0.00327294	0.112902	0.00403226	0	0.00403226	12.2783	0	0	0	NA	NA	NA	NA	2.50052	5.9771	NA
Neutrophil	DKOAA_vs_DKO	Sec16b	4.89896	2.04901	8.57887	0.00340086	0.112902	0.0120968	0	0.0120968	12.2389	0	0	0	NA	NA	NA	NA	3.75078	4.48283	NA
Neutrophil	DKOAA_vs_DKO	Dhcr24	4.89896	2.04901	8.57887	0.00340086	0.112902	0.0120968	0	0.0120968	12.2389	0	0	0	NA	NA	NA	NA	3.75078	4.48283	NA
Neutrophil	DKOAA_vs_DKO	Gstt2	4.89896	2.04901	8.57887	0.00340086	0.112902	0.0100806	0	0.0100806	12.2146	0	0	0	NA	NA	NA	NA	3.75078	4.48283	NA
Neutrophil	DKOAA_vs_DKO	C230013L11Rik	4.87691	2.04038	8.5096	0.00353277	0.116235	0.0120968	0	0.0120968	12.1023	0	0	0	NA	NA	NA	NA	5.00104	2.98855	NA
Neutrophil	DKOAA_vs_DKO	Dnmt3l	4.85486	2.03177	8.4409	0.00366875	0.117559	0.0120968	0	0.0120968	11.9669	0	0	0	NA	NA	NA	NA	6.2513	1.49428	NA
Neutrophil	DKOAA_vs_DKO	Il21r	4.85486	2.03177	8.4409	0.00366875	0.117559	0.00806452	0	0.00806452	11.9193	0	0	0	NA	NA	NA	NA	6.2513	1.49428	NA
Neutrophil	DKOAA_vs_DKO	Bglap	4.23907	2.68735	9.72271	0.00182005	0.0844243	0.0241935	0.000593472	0.0236001	11.8888	0.397619	0	0	NA	NA	NA	NA	0	17.9313	NA
Neutrophil	DKOAA_vs_DKO	B230118H07Rik	3.39515	4.07224	12.1491	0.000491119	0.0385058	0.0504032	0.00296736	0.0474359	11.7668	0.795238	7.8961	0	NA	NA	NA	NA	15.0031	38.8512	NA
Neutrophil	DKOAA_vs_DKO	Ccr9	4.83281	2.02317	8.37278	0.00380883	0.119748	0.00403226	0	0.00403226	11.7387	0	0	0	NA	NA	NA	NA	7.50156	0	NA
Neutrophil	DKOAA_vs_DKO	Clec4b1	4.83281	2.02317	8.37278	0.00380883	0.119748	0.00201613	0	0.00201613	11.7151	0	0	0	NA	NA	NA	NA	7.50156	0	NA
Neutrophil	DKOAA_vs_DKO	Cd55	2.85654	5.06814	13.5214	0.000235856	0.0243681	0.133065	0.00771513	0.125349	11.6605	4.37381	15.7922	0	NA	NA	NA	NA	53.7612	59.771	NA
Neutrophil	DKOAA_vs_DKO	9830166K06Rik	4.18364	2.65843	9.40691	0.0021617	0.091212	0.0241935	0.000593472	0.0236001	11.4134	0.397619	0	0	NA	NA	NA	NA	5.00104	11.9542	NA
Neutrophil	DKOAA_vs_DKO	Ly86	4.17971	2.67237	9.50422	0.00205	0.0882408	0.0120968	0.000593472	0.0115033	11.3653	0.397619	0	0	NA	NA	NA	NA	16.2534	0	NA
Neutrophil	DKOAA_vs_DKO	Hist1h2bb	3.45516	3.94251	11.6028	0.00065851	0.0454989	0.0362903	0.00237389	0.0339164	11.3652	0.397619	7.8961	0	NA	NA	NA	NA	22.5047	25.4027	NA
Neutrophil	DKOAA_vs_DKO	Cd48	4.16958	2.6512	9.3279	0.0022569	0.0930973	0.0201613	0.000593472	0.0195678	11.2507	0.397619	0	0	NA	NA	NA	NA	6.2513	10.4599	NA
Neutrophil	DKOAA_vs_DKO	Dera	2.83383	4.95436	12.8831	0.000331565	0.0298004	0.137097	0.00771513	0.129382	11.1358	3.57857	15.7922	0	NA	NA	NA	NA	61.2627	41.8397	NA
Neutrophil	DKOAA_vs_DKO	Ckb	2.88738	4.59153	13.4663	0.000242893	0.0248628	0.0685484	0.010089	0.0584594	11.0468	7.95238	0	0	NA	NA	NA	NA	36.2575	46.3226	NA
Neutrophil	DKOAA_vs_DKO	Hist1h1a	3.79105	3.17412	10.073	0.00150454	0.0770032	0.0221774	0.00118694	0.0209905	10.9252	0.397619	2.63203	0	NA	NA	NA	NA	12.5026	13.4485	NA
Neutrophil	DKOAA_vs_DKO	Lxn	3.55527	3.57905	10.5277	0.001176	0.0661101	0.0504032	0.00178042	0.0486228	10.9219	0.397619	5.26407	0	NA	NA	NA	NA	25.0052	10.4599	NA
Neutrophil	DKOAA_vs_DKO	Hvcn1	2.89392	4.8334	12.5963	0.000386504	0.0325644	0.108871	0.00593472	0.102936	10.8932	2.38571	15.7922	0	NA	NA	NA	NA	37.5078	56.7825	NA
Neutrophil	DKOAA_vs_DKO	Pard3	4.70512	1.95464	7.75821	0.0053469	0.147661	0.0100806	0	0.0100806	10.7973	0	0	0	NA	NA	NA	NA	0	7.47138	NA
Neutrophil	DKOAA_vs_DKO	Gm9376	4.70512	1.95464	7.75821	0.0053469	0.147661	0.0100806	0	0.0100806	10.7973	0	0	0	NA	NA	NA	NA	0	7.47138	NA
Neutrophil	DKOAA_vs_DKO	Rhox5	4.70512	1.95464	7.75821	0.0053469	0.147661	0.0100806	0	0.0100806	10.7973	0	0	0	NA	NA	NA	NA	0	7.47138	NA
Neutrophil	DKOAA_vs_DKO	Gpn1	4.68108	1.94576	7.68804	0.00555879	0.148795	0.0100806	0	0.0100806	10.6623	0	0	0	NA	NA	NA	NA	1.25026	5.9771	NA
Neutrophil	DKOAA_vs_DKO	Ces1d	4.68108	1.94576	7.68804	0.00555879	0.148795	0.00806452	0	0.00806452	10.6411	0	0	0	NA	NA	NA	NA	1.25026	5.9771	NA
Neutrophil	DKOAA_vs_DKO	Acvrl1	2.55569	6.25796	12.4433	0.000419488	0.0343405	0.231855	0.00830861	0.223546	10.5608	1.19286	57.9047	0	NA	NA	NA	NA	207.543	61.2653	NA
Neutrophil	DKOAA_vs_DKO	Rnd3	4.65706	1.93689	7.6186	0.00577694	0.151696	0.0100806	0	0.0100806	10.529	0	0	0	NA	NA	NA	NA	2.50052	4.48283	NA
Neutrophil	DKOAA_vs_DKO	Gm12454	4.65706	1.93689	7.6186	0.00577694	0.151696	0.0100806	0	0.0100806	10.529	0	0	0	NA	NA	NA	NA	2.50052	4.48283	NA
Neutrophil	DKOAA_vs_DKO	Akr1b10	4.65706	1.93689	7.6186	0.00577694	0.151696	0.0100806	0	0.0100806	10.529	0	0	0	NA	NA	NA	NA	2.50052	4.48283	NA
Neutrophil	DKOAA_vs_DKO	Aplnr	4.65706	1.93689	7.6186	0.00577694	0.151696	0.00806452	0	0.00806452	10.508	0	0	0	NA	NA	NA	NA	2.50052	4.48283	NA
Neutrophil	DKOAA_vs_DKO	G0s2	2.25198	11.1801	9.33786	0.00224468	0.0930973	0.891129	0.140653	0.750476	10.4418	297.419	2234.6	166.288	NA	NA	NA	NA	5332.36	3450.28	NA
Neutrophil	DKOAA_vs_DKO	Itgb2l	2.37543	7.06739	11.4414	0.000718275	0.0483061	0.423387	0.0278932	0.395494	10.4211	13.9167	100.017	0	NA	NA	NA	NA	242.55	242.073	NA
Neutrophil	DKOAA_vs_DKO	Lyz1	4.63306	1.92804	7.54988	0.0060014	0.154652	0.0100806	0	0.0100806	10.3973	0	0	0	NA	NA	NA	NA	3.75078	2.98855	NA
Neutrophil	DKOAA_vs_DKO	Abcd4	4.63306	1.92804	7.54988	0.0060014	0.154652	0.0100806	0	0.0100806	10.3973	0	0	0	NA	NA	NA	NA	3.75078	2.98855	NA
Neutrophil	DKOAA_vs_DKO	Rmdn3	4.63306	1.92804	7.54988	0.0060014	0.154652	0.00806452	0	0.00806452	10.3765	0	0	0	NA	NA	NA	NA	3.75078	2.98855	NA
Neutrophil	DKOAA_vs_DKO	Pf4	2.97317	4.26641	12.6396	0.000377652	0.032115	0.0241935	0.00474777	0.0194458	10.3748	5.56667	0	0	NA	NA	NA	NA	58.7622	4.48283	NA
Neutrophil	DKOAA_vs_DKO	Cdk4	2.94477	4.73872	12.2108	0.000475125	0.0375179	0.0645161	0.00652819	0.0579879	10.3535	3.18095	7.8961	33.2576	NA	NA	NA	NA	26.2554	59.771	NA
Neutrophil	DKOAA_vs_DKO	Tceal8	3.7525	2.89369	9.45347	0.0021075	0.0896092	0.0282258	0.00118694	0.0270389	10.3141	0.795238	0	0	NA	NA	NA	NA	7.50156	13.4485	NA
Neutrophil	DKOAA_vs_DKO	Aldh3b3	4.6091	1.9192	7.4819	0.00623222	0.157133	0.0100806	0	0.0100806	10.2672	0	0	0	NA	NA	NA	NA	5.00104	1.49428	NA
Neutrophil	DKOAA_vs_DKO	Iglc1	4.58518	1.91038	7.41467	0.00646943	0.158932	0.0100806	0	0.0100806	10.1388	0	0	0	NA	NA	NA	NA	6.2513	0	NA
Neutrophil	DKOAA_vs_DKO	Capg	2.30402	7.717	10.9415	0.000940321	0.0558884	0.530242	0.0777448	0.452497	10.1292	47.7143	144.762	0	NA	NA	NA	NA	446.343	325.752	NA
Neutrophil	DKOAA_vs_DKO	Tshr	4.58518	1.91038	7.41467	0.00646943	0.158932	0.00604839	0	0.00604839	10.0983	0	0	0	NA	NA	NA	NA	6.2513	0	NA
Neutrophil	DKOAA_vs_DKO	Ms4a4b	4.58518	1.91038	7.41467	0.00646943	0.158932	0.00201613	0	0.00201613	10.0578	0	0	0	NA	NA	NA	NA	6.2513	0	NA
Neutrophil	DKOAA_vs_DKO	Hist1h3a	3.51703	3.31999	9.92054	0.00163444	0.0825057	0.0262097	0.00178042	0.0244293	10.0401	0.795238	2.63203	0	NA	NA	NA	NA	20.0041	8.96566	NA
Neutrophil	DKOAA_vs_DKO	Mib2	4.02558	2.56214	8.47926	0.00359218	0.117012	0.0201613	0.000593472	0.0195678	10.0337	0.397619	0	0	NA	NA	NA	NA	7.50156	7.47138	NA
Neutrophil	DKOAA_vs_DKO	Bphl	3.96999	2.80246	8.57158	0.00341452	0.113016	0.0241935	0.000593472	0.0236001	10.0238	0	2.63203	0	NA	NA	NA	NA	5.00104	13.4485	NA
Neutrophil	DKOAA_vs_DKO	Cdk5rap1	3.69205	3.21979	9.21159	0.00240488	0.095978	0.0342742	0.00118694	0.0330872	9.98906	0.397619	0	33.2576	NA	NA	NA	NA	15.0031	10.4599	NA
Neutrophil	DKOAA_vs_DKO	Ccl12	3.41773	3.62033	10.2168	0.00139167	0.0721002	0.0201613	0.00178042	0.0183809	9.94208	1.19286	0	33.2576	NA	NA	NA	NA	32.5067	2.98855	NA
Neutrophil	DKOAA_vs_DKO	Aldh2	2.19742	8.91609	9.78049	0.00176373	0.0839769	0.725806	0.0908012	0.635005	9.89299	67.9928	452.71	0	NA	NA	NA	NA	1021.46	765.069	NA
Neutrophil	DKOAA_vs_DKO	Olfml2b	2.66124	5.04548	12.1351	0.000494821	0.0385229	0.135081	0.0118694	0.123211	9.88073	5.56667	15.7922	0	NA	NA	NA	NA	48.7601	61.2653	NA
Neutrophil	DKOAA_vs_DKO	Tnfrsf18	3.15102	3.86365	10.5463	0.00116422	0.0660021	0.0625	0.00356083	0.0589392	9.78988	1.59048	5.26407	0	NA	NA	NA	NA	21.2544	23.9084	NA
Neutrophil	DKOAA_vs_DKO	Kiss1r	3.92808	2.78149	8.35856	0.00383875	0.11988	0.0262097	0	0.0262097	9.73821	0	2.63203	0	NA	NA	NA	NA	8.75182	8.96566	NA
Neutrophil	DKOAA_vs_DKO	G6pdx	2.37505	6.66116	11.319	0.000767188	0.0493096	0.330645	0.0225519	0.308093	9.67795	8.35	76.329	0	NA	NA	NA	NA	248.802	109.082	NA
Neutrophil	DKOAA_vs_DKO	Dok2	2.4635	6.29059	11.3226	0.0007657	0.0493096	0.266129	0.0166172	0.249512	9.59142	4.37381	50.0086	33.2576	NA	NA	NA	NA	140.029	128.508	NA
Neutrophil	DKOAA_vs_DKO	Sytl1	3.35453	3.23375	9.66026	0.00188297	0.0856637	0.0383065	0.00237389	0.0359326	9.47011	1.59048	0	0	NA	NA	NA	NA	8.75182	19.4256	NA
Neutrophil	DKOAA_vs_DKO	Gm12166	3.23078	3.56921	9.96734	0.00159342	0.0808038	0.0504032	0.00296736	0.0474359	9.46742	1.59048	2.63203	0	NA	NA	NA	NA	23.7549	11.9542	NA
Neutrophil	DKOAA_vs_DKO	Lman1	2.88507	4.16291	11.157	0.000837135	0.0517751	0.0625	0.00652819	0.0559718	9.37485	4.37381	2.63203	0	NA	NA	NA	NA	23.7549	34.3683	NA
Neutrophil	DKOAA_vs_DKO	Mmp13	3.88476	2.86869	8.01637	0.00463564	0.135216	0.0221774	0.000593472	0.0215839	9.26229	0	0	33.2576	NA	NA	NA	NA	16.2534	1.49428	NA
Neutrophil	DKOAA_vs_DKO	Bcar3	3.91457	2.49115	7.93012	0.00486186	0.139243	0.0201613	0.000593472	0.0195678	9.23238	0.397619	0	0	NA	NA	NA	NA	5.00104	8.96566	NA
Neutrophil	DKOAA_vs_DKO	Stk39	2.58573	4.96948	11.5723	0.000669399	0.045964	0.118952	0.0124629	0.106489	9.08197	6.75952	13.1602	0	NA	NA	NA	NA	42.5088	61.2653	NA
Neutrophil	DKOAA_vs_DKO	Hist1h2bm	3.20479	3.77	9.62835	0.00191596	0.0868072	0.0403226	0.00237389	0.0379487	9.03989	0.397619	7.8961	0	NA	NA	NA	NA	21.2544	19.4256	NA
Neutrophil	DKOAA_vs_DKO	Cdc20	2.66975	5.01726	11.3434	0.000757178	0.0492388	0.078629	0.00356083	0.0750682	8.9572	1.19286	23.6883	0	NA	NA	NA	NA	42.5088	62.7596	NA
Neutrophil	DKOAA_vs_DKO	Tk1	2.95848	4.19708	10.3489	0.00129555	0.0688573	0.046371	0.00356083	0.0428101	8.90847	1.19286	10.5281	0	NA	NA	NA	NA	20.0041	37.3569	NA
Neutrophil	DKOAA_vs_DKO	Bysl	3.17298	3.52222	9.50099	0.00205361	0.0882408	0.046371	0.00237389	0.0439971	8.90249	1.59048	2.63203	0	NA	NA	NA	NA	13.7529	20.9199	NA
Neutrophil	DKOAA_vs_DKO	Hist1h1b	2.49358	6.66394	12.2155	0.000473948	0.0375179	0.078629	0.00593472	0.0726943	8.89191	1.98809	78.961	0	NA	NA	NA	NA	157.533	206.21	NA
Neutrophil	DKOAA_vs_DKO	Hist2h2bb	2.91146	4.26609	10.4961	0.00119624	0.0667903	0.046371	0.00474777	0.0416232	8.86193	1.59048	10.5281	0	NA	NA	NA	NA	27.5057	32.8741	NA
Neutrophil	DKOAA_vs_DKO	Cenpc1	3.41249	3.00381	8.81324	0.00299053	0.10911	0.0302419	0.00178042	0.0284615	8.85915	1.19286	0	0	NA	NA	NA	NA	3.75078	19.4256	NA
Neutrophil	DKOAA_vs_DKO	Lysmd1	4.38896	1.82517	6.63328	0.0100091	0.198462	0.00806452	0	0.00806452	8.84698	0	0	0	NA	NA	NA	NA	0	5.9771	NA
Neutrophil	DKOAA_vs_DKO	Ptch2	4.38896	1.82517	6.63328	0.0100091	0.198462	0.00806452	0	0.00806452	8.84698	0	0	0	NA	NA	NA	NA	0	5.9771	NA
Neutrophil	DKOAA_vs_DKO	Hand2os1	4.38896	1.82517	6.63328	0.0100091	0.198462	0.00806452	0	0.00806452	8.84698	0	0	0	NA	NA	NA	NA	0	5.9771	NA
Neutrophil	DKOAA_vs_DKO	Gm15775	4.38896	1.82517	6.63328	0.0100091	0.198462	0.00806452	0	0.00806452	8.84698	0	0	0	NA	NA	NA	NA	0	5.9771	NA
Neutrophil	DKOAA_vs_DKO	Skp2	4.38896	1.82517	6.63328	0.0100091	0.198462	0.00806452	0	0.00806452	8.84698	0	0	0	NA	NA	NA	NA	0	5.9771	NA
Neutrophil	DKOAA_vs_DKO	BC035044	4.38896	1.82517	6.63328	0.0100091	0.198462	0.00604839	0	0.00604839	8.82928	0	0	0	NA	NA	NA	NA	0	5.9771	NA
Neutrophil	DKOAA_vs_DKO	Gm30159	4.38896	1.82517	6.63328	0.0100091	0.198462	0.00604839	0	0.00604839	8.82928	0	0	0	NA	NA	NA	NA	0	5.9771	NA
Neutrophil	DKOAA_vs_DKO	Tinagl1	2.46808	5.49109	11.0482	0.000887725	0.053922	0.179435	0.010089	0.169346	8.80739	2.38571	34.2164	0	NA	NA	NA	NA	71.2648	77.7023	NA
Neutrophil	DKOAA_vs_DKO	Ifitm6	2.16946	11.1087	8.71857	0.00314985	0.111967	0.854839	0.241543	0.613296	8.75593	429.826	2052.99	199.546	NA	NA	NA	NA	6336.31	1903.71	NA
Neutrophil	DKOAA_vs_DKO	Enpp6	4.36286	1.81607	6.56482	0.0104014	0.198479	0.00806452	0	0.00806452	8.72091	0	0	0	NA	NA	NA	NA	1.25026	4.48283	NA
Neutrophil	DKOAA_vs_DKO	Cngb1	4.36286	1.81607	6.56482	0.0104014	0.198479	0.00806452	0	0.00806452	8.72091	0	0	0	NA	NA	NA	NA	1.25026	4.48283	NA
Neutrophil	DKOAA_vs_DKO	Gramd2	4.36286	1.81607	6.56482	0.0104014	0.198479	0.00806452	0	0.00806452	8.72091	0	0	0	NA	NA	NA	NA	1.25026	4.48283	NA
Neutrophil	DKOAA_vs_DKO	Vnn3	4.36286	1.81607	6.56482	0.0104014	0.198479	0.00806452	0	0.00806452	8.72091	0	0	0	NA	NA	NA	NA	1.25026	4.48283	NA
Neutrophil	DKOAA_vs_DKO	Nav3	4.36286	1.81607	6.56482	0.0104014	0.198479	0.00806452	0	0.00806452	8.72091	0	0	0	NA	NA	NA	NA	1.25026	4.48283	NA
Neutrophil	DKOAA_vs_DKO	Map2k6	4.36286	1.81607	6.56482	0.0104014	0.198479	0.00806452	0	0.00806452	8.72091	0	0	0	NA	NA	NA	NA	1.25026	4.48283	NA
Neutrophil	DKOAA_vs_DKO	Ube2e2	4.36286	1.81607	6.56482	0.0104014	0.198479	0.00806452	0	0.00806452	8.72091	0	0	0	NA	NA	NA	NA	1.25026	4.48283	NA
Neutrophil	DKOAA_vs_DKO	Ttc38	4.36286	1.81607	6.56482	0.0104014	0.198479	0.00806452	0	0.00806452	8.72091	0	0	0	NA	NA	NA	NA	1.25026	4.48283	NA
Neutrophil	DKOAA_vs_DKO	Capn6	4.36286	1.81607	6.56482	0.0104014	0.198479	0.00806452	0	0.00806452	8.72091	0	0	0	NA	NA	NA	NA	1.25026	4.48283	NA
Neutrophil	DKOAA_vs_DKO	Ldhc	2.52582	5.33246	11.0197	0.000901505	0.0544598	0.131048	0.00356083	0.127488	8.67173	1.19286	31.5844	0	NA	NA	NA	NA	31.2565	101.611	NA
Neutrophil	DKOAA_vs_DKO	Palld	3.372	2.99098	8.65102	0.00326878	0.112902	0.0322581	0.00178042	0.0304776	8.63693	1.19286	0	0	NA	NA	NA	NA	18.7539	2.98855	NA
Neutrophil	DKOAA_vs_DKO	4933424M12Rik	4.33681	1.807	6.49724	0.0108042	0.199084	0.00806452	0	0.00806452	8.59672	0	0	0	NA	NA	NA	NA	2.50052	2.98855	NA
Neutrophil	DKOAA_vs_DKO	Cep41	4.33681	1.807	6.49724	0.0108042	0.199084	0.00806452	0	0.00806452	8.59672	0	0	0	NA	NA	NA	NA	2.50052	2.98855	NA
Neutrophil	DKOAA_vs_DKO	Fam234b	4.33681	1.807	6.49724	0.0108042	0.199084	0.00806452	0	0.00806452	8.59672	0	0	0	NA	NA	NA	NA	2.50052	2.98855	NA
Neutrophil	DKOAA_vs_DKO	Atp10a	4.33681	1.807	6.49724	0.0108042	0.199084	0.00806452	0	0.00806452	8.59672	0	0	0	NA	NA	NA	NA	2.50052	2.98855	NA
Neutrophil	DKOAA_vs_DKO	Tada2a	4.33681	1.807	6.49724	0.0108042	0.199084	0.00806452	0	0.00806452	8.59672	0	0	0	NA	NA	NA	NA	2.50052	2.98855	NA
Neutrophil	DKOAA_vs_DKO	Ipo4	4.33681	1.807	6.49724	0.0108042	0.199084	0.00806452	0	0.00806452	8.59672	0	0	0	NA	NA	NA	NA	2.50052	2.98855	NA
Neutrophil	DKOAA_vs_DKO	Arc	4.33681	1.807	6.49724	0.0108042	0.199084	0.00806452	0	0.00806452	8.59672	0	0	0	NA	NA	NA	NA	2.50052	2.98855	NA
Neutrophil	DKOAA_vs_DKO	Hist1h2ah	4.33681	1.807	6.49724	0.0108042	0.199084	0.00604839	0	0.00604839	8.57953	0	0	0	NA	NA	NA	NA	2.50052	2.98855	NA
Neutrophil	DKOAA_vs_DKO	Galnt2	3.21637	3.35472	8.96811	0.00274733	0.104213	0.0423387	0.00237389	0.0399648	8.56662	1.19286	2.63203	0	NA	NA	NA	NA	16.2534	13.4485	NA
Neutrophil	DKOAA_vs_DKO	Tmem216	2.47075	5.49364	11.0763	0.000874404	0.0534063	0.137097	0.00830861	0.128788	8.52941	2.38571	34.2164	0	NA	NA	NA	NA	86.2679	62.7596	NA
Neutrophil	DKOAA_vs_DKO	Fam167b	4.31084	1.79794	6.43056	0.0112173	0.200335	0.00806452	0	0.00806452	8.47442	0	0	0	NA	NA	NA	NA	3.75078	1.49428	NA
Neutrophil	DKOAA_vs_DKO	Abcb8	4.31084	1.79794	6.43056	0.0112173	0.200335	0.00806452	0	0.00806452	8.47442	0	0	0	NA	NA	NA	NA	3.75078	1.49428	NA
Neutrophil	DKOAA_vs_DKO	Smyd5	4.31084	1.79794	6.43056	0.0112173	0.200335	0.00806452	0	0.00806452	8.47442	0	0	0	NA	NA	NA	NA	3.75078	1.49428	NA
Neutrophil	DKOAA_vs_DKO	Gm16116	4.31084	1.79794	6.43056	0.0112173	0.200335	0.00806452	0	0.00806452	8.47442	0	0	0	NA	NA	NA	NA	3.75078	1.49428	NA
Neutrophil	DKOAA_vs_DKO	Grhl1	4.31084	1.79794	6.43056	0.0112173	0.200335	0.00806452	0	0.00806452	8.47442	0	0	0	NA	NA	NA	NA	3.75078	1.49428	NA
Neutrophil	DKOAA_vs_DKO	Dqx1	4.31084	1.79794	6.43056	0.0112173	0.200335	0.00604839	0	0.00604839	8.45747	0	0	0	NA	NA	NA	NA	3.75078	1.49428	NA
Neutrophil	DKOAA_vs_DKO	1700061G19Rik	4.31084	1.79794	6.43056	0.0112173	0.200335	0.00604839	0	0.00604839	8.45747	0	0	0	NA	NA	NA	NA	3.75078	1.49428	NA
Neutrophil	DKOAA_vs_DKO	Gm26748	4.31084	1.79794	6.43056	0.0112173	0.200335	0	0	0	8.40662	0	0	0	NA	NA	NA	NA	3.75078	1.49428	NA
Neutrophil	DKOAA_vs_DKO	Ssr2	2.39418	6.13571	11.1544	0.000838331	0.0517751	0.173387	0.0344214	0.138966	8.38949	20.6762	23.6883	33.2576	NA	NA	NA	NA	90.0187	150.922	NA
Neutrophil	DKOAA_vs_DKO	Mgst1	2.0635	8.87841	8.65011	0.00327042	0.112902	0.760081	0.127003	0.633078	8.37544	79.9214	442.182	33.2576	NA	NA	NA	NA	920.191	777.023	NA
Neutrophil	DKOAA_vs_DKO	Ifi208	4.28495	1.78891	6.36477	0.0116408	0.2033	0.00806452	0	0.00806452	8.35399	0	0	0	NA	NA	NA	NA	5.00104	0	NA
Neutrophil	DKOAA_vs_DKO	Gm12500	4.28495	1.78891	6.36477	0.0116408	0.2033	0.00806452	0	0.00806452	8.35399	0	0	0	NA	NA	NA	NA	5.00104	0	NA
Neutrophil	DKOAA_vs_DKO	Gm15987	4.28495	1.78891	6.36477	0.0116408	0.2033	0.00806452	0	0.00806452	8.35399	0	0	0	NA	NA	NA	NA	5.00104	0	NA
Neutrophil	DKOAA_vs_DKO	BC049762	4.28495	1.78891	6.36477	0.0116408	0.2033	0.00806452	0	0.00806452	8.35399	0	0	0	NA	NA	NA	NA	5.00104	0	NA
Neutrophil	DKOAA_vs_DKO	Blnk	4.28495	1.78891	6.36477	0.0116408	0.2033	0.00604839	0	0.00604839	8.33728	0	0	0	NA	NA	NA	NA	5.00104	0	NA
Neutrophil	DKOAA_vs_DKO	Folr2	4.28495	1.78891	6.36477	0.0116408	0.2033	0.00201613	0	0.00201613	8.30387	0	0	0	NA	NA	NA	NA	5.00104	0	NA
Neutrophil	DKOAA_vs_DKO	Grap2	4.28495	1.78891	6.36477	0.0116408	0.2033	0.00201613	0	0.00201613	8.30387	0	0	0	NA	NA	NA	NA	5.00104	0	NA
Neutrophil	DKOAA_vs_DKO	Gabbr1	3.12056	3.27601	8.88061	0.00288215	0.107103	0.0403226	0.00237389	0.0379487	8.22792	1.98809	0	0	NA	NA	NA	NA	3.75078	25.4027	NA
Neutrophil	DKOAA_vs_DKO	Anxa3	2.12027	7.80083	9.35288	0.00222635	0.0928766	0.506048	0.0480712	0.457977	8.19941	28.2309	202.667	0	NA	NA	NA	NA	397.582	398.972	NA
Neutrophil	DKOAA_vs_DKO	Flnb	3.75813	2.40047	7.21422	0.00723283	0.16869	0.0181452	0.000593472	0.0175517	8.1862	0.397619	0	0	NA	NA	NA	NA	5.00104	7.47138	NA
Neutrophil	DKOAA_vs_DKO	Naprt	3.15327	3.31656	8.58421	0.00339091	0.112902	0.0403226	0.00237389	0.0379487	8.0831	1.19286	2.63203	0	NA	NA	NA	NA	25.0052	2.98855	NA
Neutrophil	DKOAA_vs_DKO	Ms4a7	3.10412	3.59746	8.8677	0.0029026	0.107103	0.0241935	0.00296736	0.0212262	8.04298	1.59048	0	33.2576	NA	NA	NA	NA	31.2565	2.98855	NA
Neutrophil	DKOAA_vs_DKO	Gm36738	2.91211	3.60302	9.24903	0.0023562	0.0951962	0.0544355	0.00474777	0.0496877	8.03262	3.18095	0	0	NA	NA	NA	NA	15.0031	22.4141	NA
Neutrophil	DKOAA_vs_DKO	Ints3	3.70381	2.64804	7.09356	0.00773614	0.176738	0.0221774	0.000593472	0.0215839	7.9893	0	2.63203	0	NA	NA	NA	NA	5.00104	10.4599	NA
Neutrophil	DKOAA_vs_DKO	Nnmt	3.7232	2.38483	7.08334	0.00778037	0.176738	0.016129	0.000593472	0.0155356	7.97421	0.397619	0	0	NA	NA	NA	NA	7.50156	4.48283	NA
Neutrophil	DKOAA_vs_DKO	B4galt5	2.60862	4.31059	9.84312	0.00170468	0.0838244	0.0866935	0.00890208	0.0777915	7.78337	5.16905	5.26407	0	NA	NA	NA	NA	38.758	23.9084	NA
Neutrophil	DKOAA_vs_DKO	Pold2	3.15901	3.09872	8.31201	0.00393838	0.121958	0.0221774	0.00237389	0.0198035	7.74684	1.59048	0	0	NA	NA	NA	NA	13.7529	10.4599	NA
Neutrophil	DKOAA_vs_DKO	Cdca5	3.15828	3.53897	8.20703	0.00417284	0.125697	0.0302419	0.00178042	0.0284615	7.72925	0	7.8961	0	NA	NA	NA	NA	13.7529	19.4256	NA
Neutrophil	DKOAA_vs_DKO	Tmem176b	3.06589	3.24978	8.58957	0.00338094	0.112902	0.0181452	0.00118694	0.0169582	7.70418	1.98809	0	0	NA	NA	NA	NA	21.2544	5.9771	NA
Neutrophil	DKOAA_vs_DKO	Jpt2	3.26089	2.90704	7.88668	0.00498002	0.141527	0.0262097	0.00178042	0.0244293	7.69251	1.19286	0	0	NA	NA	NA	NA	10.0021	10.4599	NA
Neutrophil	DKOAA_vs_DKO	Triobp	2.17692	6.30013	9.85511	0.00169361	0.0838244	0.318548	0.0451039	0.273445	7.68224	25.4476	42.1125	0	NA	NA	NA	NA	151.281	118.048	NA
Neutrophil	DKOAA_vs_DKO	Ube2t	3.20187	3.09825	7.77546	0.00529607	0.147661	0.0342742	0.00178042	0.0324938	7.5244	0.795238	2.63203	0	NA	NA	NA	NA	8.75182	14.9428	NA
Neutrophil	DKOAA_vs_DKO	Krt81	2.31665	6.25554	10.5244	0.00117808	0.0661101	0.100806	0.00296736	0.0978391	7.44891	1.19286	65.8008	0	NA	NA	NA	NA	170.035	91.1508	NA
Neutrophil	DKOAA_vs_DKO	Dgat1	1.99004	7.88175	8.31657	0.0039285	0.121958	0.629032	0.084273	0.544759	7.39566	42.5452	221.091	0	NA	NA	NA	NA	428.839	397.477	NA
Neutrophil	DKOAA_vs_DKO	Fmo5	2.30961	5.44965	9.7636	0.00178001	0.0839769	0.173387	0.0106825	0.162705	7.38371	1.98809	36.8485	0	NA	NA	NA	NA	55.0114	86.668	NA
Neutrophil	DKOAA_vs_DKO	Chil5	2.57696	4.41161	9.15744	0.00247709	0.0978009	0.0866935	0.00652819	0.0801654	7.25408	2.38571	13.1602	0	NA	NA	NA	NA	40.0083	25.4027	NA
Neutrophil	DKOAA_vs_DKO	Cdadc1	2.18186	6.07469	9.56353	0.00198481	0.0881208	0.25	0.0231454	0.226855	7.23354	10.3381	50.0086	0	NA	NA	NA	NA	105.022	121.036	NA
Neutrophil	DKOAA_vs_DKO	Pigu	3.60214	2.31247	6.52139	0.0106585	0.199084	0.016129	0.000593472	0.0155356	7.21489	0.397619	0	0	NA	NA	NA	NA	3.75078	7.47138	NA
Neutrophil	DKOAA_vs_DKO	Ifi27l2a	2.06787	9.25502	8.38368	0.00378605	0.119748	0.504032	0.0664688	0.437563	7.1993	43.3405	507.983	232.803	NA	NA	NA	NA	1466.55	730.701	NA
Neutrophil	DKOAA_vs_DKO	Smco4	3.58563	2.57977	6.47974	0.0109111	0.199988	0.0141129	0.000593472	0.0135194	7.13059	0	2.63203	0	NA	NA	NA	NA	2.50052	11.9542	NA
Neutrophil	DKOAA_vs_DKO	E2f1	3.01039	3.42574	7.86525	0.00503939	0.142847	0.0302419	0.00178042	0.0284615	7.1136	0.795238	5.26407	0	NA	NA	NA	NA	11.2523	19.4256	NA
Neutrophil	DKOAA_vs_DKO	Tmem201	2.90661	3.30742	8.12746	0.00435998	0.130269	0.0403226	0.00356083	0.0367617	7.11332	2.38571	0	0	NA	NA	NA	NA	12.5026	16.437	NA
Neutrophil	DKOAA_vs_DKO	Aff2	3.02684	3.22149	7.70357	0.00551116	0.1486	0.0362903	0.00237389	0.0339164	7.06877	1.19286	2.63203	0	NA	NA	NA	NA	11.2523	14.9428	NA
Neutrophil	DKOAA_vs_DKO	Pltp	3.33753	2.63382	6.93455	0.00845463	0.182551	0.0100806	0.00118694	0.0088937	6.97992	0.795238	0	0	NA	NA	NA	NA	15.0031	0	NA
Neutrophil	DKOAA_vs_DKO	Ltb4r1	1.98044	8.46122	8.08303	0.00446817	0.131371	0.590726	0.0949555	0.49577	6.96098	62.0286	331.636	33.2576	NA	NA	NA	NA	665.138	578.285	NA
Neutrophil	DKOAA_vs_DKO	Fosl1	2.02388	7.23792	8.64569	0.00327836	0.112902	0.443548	0.0617211	0.381827	6.94786	39.7619	115.809	0	NA	NA	NA	NA	356.324	165.865	NA
Neutrophil	DKOAA_vs_DKO	Aif1	2.76183	3.62312	8.6467	0.00327655	0.112902	0.0141129	0.0041543	0.0099586	6.93033	3.57857	0	0	NA	NA	NA	NA	35.0073	1.49428	NA
Neutrophil	DKOAA_vs_DKO	Hist1h2ak	3.53678	2.55702	6.30659	0.012029	0.206813	0.016129	0	0.016129	6.89931	0	2.63203	0	NA	NA	NA	NA	6.2513	7.47138	NA
Neutrophil	DKOAA_vs_DKO	As3mt	3.53678	2.55702	6.30659	0.012029	0.206813	0.0141129	0.000593472	0.0135194	6.88159	0	2.63203	0	NA	NA	NA	NA	6.2513	7.47138	NA
Neutrophil	DKOAA_vs_DKO	Gm49801	3.52701	2.28039	6.25864	0.0123589	0.209551	0.016129	0.000593472	0.0155356	6.83415	0.397619	0	0	NA	NA	NA	NA	8.75182	1.49428	NA
Neutrophil	DKOAA_vs_DKO	Idh2	2.82942	3.4012	8.11199	0.00439733	0.130679	0.0262097	0.0041543	0.0220554	6.81547	2.78333	0	0	NA	NA	NA	NA	6.2513	25.4027	NA
Neutrophil	DKOAA_vs_DKO	Hist2h3b	3.52038	2.54943	6.24924	0.0124247	0.210257	0.016129	0.000593472	0.0155356	6.81306	0	2.63203	0	NA	NA	NA	NA	7.50156	5.9771	NA
Neutrophil	DKOAA_vs_DKO	Ly6g5b	3.30992	2.60422	6.69063	0.00969207	0.198418	0.0221774	0.00118694	0.0209905	6.80469	0.795238	0	0	NA	NA	NA	NA	6.2513	8.96566	NA
Neutrophil	DKOAA_vs_DKO	Camp	2.03134	15.0459	6.80992	0.00906528	0.189445	0.689516	0.0522255	0.637291	6.79354	1652.9	43654.9	0	NA	NA	NA	NA	54168.7	69525.7	NA
Neutrophil	DKOAA_vs_DKO	Txnl1	2.03628	7.97854	8.5188	0.00351496	0.115994	0.510081	0.151335	0.358745	6.78993	117.298	118.442	66.5152	NA	NA	NA	NA	490.102	395.983	NA
Neutrophil	DKOAA_vs_DKO	Zfp523	2.69638	3.78931	8.15837	0.00428628	0.128414	0.0584677	0.00474777	0.05372	6.7278	2.38571	5.26407	0	NA	NA	NA	NA	18.7539	22.4141	NA
Neutrophil	DKOAA_vs_DKO	Hist1h3e	2.41057	4.85563	9.35817	0.00221994	0.0928766	0.0584677	0.00712166	0.0513461	6.72527	2.78333	21.0563	0	NA	NA	NA	NA	38.758	52.2997	NA
Neutrophil	DKOAA_vs_DKO	Trim16	3.08563	3.025	7.10486	0.00768754	0.176319	0.0322581	0.00178042	0.0304776	6.7225	0.795238	2.63203	0	NA	NA	NA	NA	11.2523	10.4599	NA
Neutrophil	DKOAA_vs_DKO	Plbd1	1.95227	8.24664	7.82945	0.00514018	0.144675	0.608871	0.117507	0.491364	6.66459	73.9571	242.147	66.5152	NA	NA	NA	NA	551.364	506.56	NA
Neutrophil	DKOAA_vs_DKO	Chid1	3.07408	3.0187	7.04666	0.00794133	0.178242	0.0302419	0.00178042	0.0284615	6.63964	0.795238	2.63203	0	NA	NA	NA	NA	12.5026	8.96566	NA
Neutrophil	DKOAA_vs_DKO	A530064D06Rik	2.13009	5.75376	9.1313	0.00251273	0.0982533	0.21371	0.0261128	0.187597	6.57682	13.1214	34.2164	0	NA	NA	NA	NA	87.5182	89.6566	NA
Neutrophil	DKOAA_vs_DKO	Tmem256	2.06728	6.97158	8.86967	0.00289948	0.107103	0.266129	0.0154303	0.250699	6.56128	6.3619	121.074	0	NA	NA	NA	NA	232.548	198.739	NA
Neutrophil	DKOAA_vs_DKO	C1qb	2.27735	5.80631	9.85177	0.00169668	0.0838244	0.0524194	0.0225519	0.0298674	6.4976	21.869	5.26407	66.5152	NA	NA	NA	NA	177.537	2.98855	NA
Neutrophil	DKOAA_vs_DKO	Csf3	2.3705	4.49434	9.28464	0.00231083	0.0942664	0.0483871	0.010089	0.0382981	6.48853	9.14524	2.63203	0	NA	NA	NA	NA	46.2596	25.4027	NA
Neutrophil	DKOAA_vs_DKO	Ptch1	3.46647	2.23546	5.91516	0.0150111	0.231196	0.0141129	0.000593472	0.0135194	6.40687	0.397619	0	0	NA	NA	NA	NA	0	10.4599	NA
Neutrophil	DKOAA_vs_DKO	Rasl11a	3.46647	2.23546	5.91516	0.0150111	0.231196	0.0100806	0.000593472	0.00948717	6.38138	0.397619	0	0	NA	NA	NA	NA	0	10.4599	NA
Neutrophil	DKOAA_vs_DKO	Cybb	1.89002	9.14284	7.27546	0.00699031	0.165277	0.614919	0.0498516	0.565068	6.37599	48.9071	684.329	0	NA	NA	NA	NA	1068.97	914.497	NA
Neutrophil	DKOAA_vs_DKO	Oas1a	2.59267	4.17518	7.83133	0.00513482	0.144675	0.0766129	0.00356083	0.0730521	6.36947	0	15.7922	0	NA	NA	NA	NA	27.5057	25.4027	NA
Neutrophil	DKOAA_vs_DKO	Adpgk	1.87607	8.07456	7.40159	0.00651663	0.159737	0.602823	0.0504451	0.552377	6.36638	22.2667	305.316	0	NA	NA	NA	NA	417.587	511.042	NA
Neutrophil	DKOAA_vs_DKO	Cystm1	2.1141	5.64707	9.166	0.00246552	0.097693	0.175403	0.0249258	0.150477	6.34347	17.8929	23.6883	0	NA	NA	NA	NA	108.773	55.2882	NA
Neutrophil	DKOAA_vs_DKO	A530032D15Rik	2.17174	5.16422	9.07342	0.00259351	0.100249	0.147177	0.020178	0.126999	6.32962	11.9286	15.7922	0	NA	NA	NA	NA	61.2627	53.7939	NA
Neutrophil	DKOAA_vs_DKO	Sox13	3.17357	2.78337	6.40146	0.0114027	0.202014	0.0262097	0.00118694	0.0250227	6.32052	0.397619	2.63203	0	NA	NA	NA	NA	13.7529	2.98855	NA
Neutrophil	DKOAA_vs_DKO	Cd177	1.85712	9.00229	7.07658	0.00780979	0.176738	0.717742	0.104451	0.613291	6.31379	88.2714	581.679	0	NA	NA	NA	NA	1111.48	673.918	NA
Neutrophil	DKOAA_vs_DKO	4930445N18Rik	3.02128	2.9808	6.72498	0.00950719	0.196452	0.0282258	0.00118694	0.0270389	6.27405	0.795238	2.63203	0	NA	NA	NA	NA	7.50156	13.4485	NA
Neutrophil	DKOAA_vs_DKO	Gm50022	2.04862	6.09173	9.14558	0.00249319	0.0980863	0.235887	0.0646884	0.171199	6.24606	46.919	7.8961	0	NA	NA	NA	NA	88.7684	141.956	NA
Neutrophil	DKOAA_vs_DKO	Exosc9	3.03426	2.76141	6.55127	0.0104809	0.198597	0.0221774	0.00178042	0.020397	6.12914	1.19286	0	0	NA	NA	NA	NA	11.2523	5.9771	NA
Neutrophil	DKOAA_vs_DKO	Tm4sf1	2.36776	4.75198	8.28374	0.00400017	0.123289	0.0806452	0.00593472	0.0747104	6.10189	2.38571	15.7922	33.2576	NA	NA	NA	NA	47.5099	32.8741	NA
Neutrophil	DKOAA_vs_DKO	Fam219b	2.90664	2.92649	6.74121	0.00942108	0.195038	0.0302419	0.00237389	0.027868	6.05267	1.59048	0	0	NA	NA	NA	NA	11.2523	8.96566	NA
Neutrophil	DKOAA_vs_DKO	Smim24	3.18423	2.52818	6.09745	0.0135377	0.217808	0.0181452	0.00118694	0.0169582	6.05049	0.795238	0	0	NA	NA	NA	NA	5.00104	8.96566	NA
Neutrophil	DKOAA_vs_DKO	Amacr	3.38577	2.20249	5.64878	0.0174675	0.250783	0.0141129	0.000593472	0.0135194	6.03187	0.397619	0	0	NA	NA	NA	NA	5.00104	4.48283	NA
Neutrophil	DKOAA_vs_DKO	Mrpl45	2.3197	4.70354	8.25359	0.00406716	0.123577	0.0927419	0.00712166	0.0856203	6.02055	1.98809	21.0563	0	NA	NA	NA	NA	36.2575	43.334	NA
Neutrophil	DKOAA_vs_DKO	Ccn2	3.38577	2.20249	5.64878	0.0174675	0.250783	0.0120968	0.000593472	0.0115033	6.01987	0.397619	0	0	NA	NA	NA	NA	5.00104	4.48283	NA
Neutrophil	DKOAA_vs_DKO	Pabpc1l	2.21388	4.9853	8.38321	0.00378702	0.119748	0.129032	0.00949555	0.119537	6.00223	2.78333	26.3203	0	NA	NA	NA	NA	58.7622	38.8512	NA
Neutrophil	DKOAA_vs_DKO	Hist1h2ap	2.12052	6.58359	9.17216	0.00245724	0.097693	0.0907258	0.00771513	0.0830107	5.99295	1.59048	92.1212	0	NA	NA	NA	NA	143.78	182.302	NA
Neutrophil	DKOAA_vs_DKO	Tmem159	2.7906	3.253	6.95872	0.00834116	0.181128	0.0342742	0.00237389	0.0319003	5.98609	1.59048	2.63203	0	NA	NA	NA	NA	8.75182	17.9313	NA
Neutrophil	DKOAA_vs_DKO	Nmral1	3.36071	2.46086	5.6278	0.0176778	0.252114	0.016129	0.000593472	0.0155356	5.9814	0	2.63203	0	NA	NA	NA	NA	7.50156	4.48283	NA
Neutrophil	DKOAA_vs_DKO	Atf6b	2.62422	3.57167	7.38234	0.00658674	0.161098	0.0483871	0.00474777	0.0436393	5.97409	2.78333	2.63203	0	NA	NA	NA	NA	23.7549	10.4599	NA
Neutrophil	DKOAA_vs_DKO	Pepd	3.13193	2.75113	6.13585	0.0132468	0.215115	0.016129	0.00118694	0.0149421	5.9693	0.397619	2.63203	0	NA	NA	NA	NA	6.2513	10.4599	NA
Neutrophil	DKOAA_vs_DKO	Gmpr	3.16796	2.52069	6.0369	0.0140099	0.22189	0.0141129	0.00118694	0.012926	5.94793	0.795238	0	0	NA	NA	NA	NA	6.2513	7.47138	NA
Neutrophil	DKOAA_vs_DKO	Pth1r	2.82149	3.06373	6.87223	0.00875452	0.184697	0.0262097	0.00296736	0.0232423	5.94091	1.98809	0	0	NA	NA	NA	NA	1.25026	22.4141	NA
Neutrophil	DKOAA_vs_DKO	Eif4e3	2.30635	4.67373	8.10197	0.00442172	0.13076	0.0987903	0.010089	0.0887013	5.91174	4.77143	10.5281	33.2576	NA	NA	NA	NA	45.0093	31.3798	NA
Neutrophil	DKOAA_vs_DKO	Stap2	3.15163	2.51322	5.97656	0.0144972	0.225553	0.0201613	0.00118694	0.0189743	5.90491	0.795238	0	0	NA	NA	NA	NA	7.50156	5.9771	NA
Neutrophil	DKOAA_vs_DKO	Tspan31	2.85527	3.10854	6.66357	0.00984037	0.198462	0.0302419	0.00178042	0.0284615	5.89359	1.19286	2.63203	0	NA	NA	NA	NA	11.2523	11.9542	NA
Neutrophil	DKOAA_vs_DKO	Upp1	1.98421	6.96501	7.66698	0.00562404	0.149816	0.356855	0.0403561	0.316499	5.87735	24.2548	68.4329	99.7728	NA	NA	NA	NA	336.32	73.2195	NA
Neutrophil	DKOAA_vs_DKO	Idi1	2.32158	4.52843	8.03399	0.00459076	0.134262	0.0907258	0.00830861	0.0824172	5.87549	3.18095	15.7922	0	NA	NA	NA	NA	40.0083	29.8855	NA
Neutrophil	DKOAA_vs_DKO	Dars2	2.95328	2.9348	6.33445	0.0118415	0.205202	0.0282258	0.00178042	0.0264454	5.84025	0.795238	2.63203	0	NA	NA	NA	NA	3.75078	16.437	NA
Neutrophil	DKOAA_vs_DKO	Evl	3.34514	2.18605	5.51805	0.0188212	0.259437	0.0120968	0.000593472	0.0115033	5.83794	0.397619	0	0	NA	NA	NA	NA	7.50156	1.49428	NA
Neutrophil	DKOAA_vs_DKO	Hist1h3f	2.86966	3.35395	6.54208	0.0105352	0.199084	0.0282258	0.00178042	0.0264454	5.82441	0	7.8961	0	NA	NA	NA	NA	12.5026	14.9428	NA
Neutrophil	DKOAA_vs_DKO	Rfc3	2.51658	3.99016	7.43127	0.00640999	0.158932	0.0483871	0.00356083	0.0448263	5.76662	1.59048	10.5281	0	NA	NA	NA	NA	22.5047	23.9084	NA
Neutrophil	DKOAA_vs_DKO	Nqo2	2.26597	4.50562	8.06218	0.00451988	0.132539	0.0927419	0.011276	0.081466	5.74628	5.96428	10.5281	0	NA	NA	NA	NA	32.5067	37.3569	NA
Neutrophil	DKOAA_vs_DKO	Ss18l2	1.99793	5.95324	8.31941	0.00392236	0.121958	0.211694	0.0326409	0.179053	5.66878	20.6762	36.8485	0	NA	NA	NA	NA	102.521	100.116	NA
Neutrophil	DKOAA_vs_DKO	Plod3	2.45789	3.97143	7.43042	0.00641305	0.158932	0.0564516	0.00474777	0.0517038	5.66868	2.78333	7.8961	0	NA	NA	NA	NA	23.7549	22.4141	NA
Neutrophil	DKOAA_vs_DKO	Tssc4	2.36017	4.18962	7.73431	0.00541813	0.147906	0.0665323	0.00830861	0.0582237	5.65991	4.37381	7.8961	0	NA	NA	NA	NA	23.7549	31.3798	NA
Neutrophil	DKOAA_vs_DKO	Rsrc1	2.70748	3.40031	6.69351	0.00967646	0.198418	0.0383065	0.00296736	0.0353391	5.64637	1.19286	5.26407	0	NA	NA	NA	NA	10.0021	19.4256	NA
Neutrophil	DKOAA_vs_DKO	Ifi27	1.87263	7.65997	6.95332	0.0083664	0.181128	0.489919	0.0439169	0.446002	5.62541	13.9167	157.922	133.03	NA	NA	NA	NA	370.077	301.844	NA
Neutrophil	DKOAA_vs_DKO	C1qc	2.17008	5.00327	8.78021	0.00304516	0.110014	0.0362903	0.00771513	0.0285752	5.61681	13.9167	2.63203	33.2576	NA	NA	NA	NA	96.27	2.98855	NA
Neutrophil	DKOAA_vs_DKO	Mgam	2.30563	4.26993	7.72672	0.00544096	0.148009	0.0826613	0.00712166	0.0755396	5.61505	5.16905	7.8961	0	NA	NA	NA	NA	30.0062	28.3912	NA
Neutrophil	DKOAA_vs_DKO	Tmem40	1.99461	5.75872	8.08442	0.00446473	0.131371	0.221774	0.0249258	0.196848	5.61051	12.3262	39.4805	0	NA	NA	NA	NA	113.774	59.771	NA
Neutrophil	DKOAA_vs_DKO	Hist1h3c	2.30435	4.58069	7.91657	0.00489841	0.139927	0.0564516	0.00296736	0.0534843	5.6076	2.38571	18.4242	0	NA	NA	NA	NA	35.0073	37.3569	NA
Neutrophil	DKOAA_vs_DKO	Trip13	2.91549	2.91501	6.15644	0.0130935	0.214904	0.0221774	0.00118694	0.0209905	5.60494	0.795238	2.63203	0	NA	NA	NA	NA	7.50156	11.9542	NA
Neutrophil	DKOAA_vs_DKO	Rab13	3.00815	3.05467	5.76167	0.0163795	0.240792	0.0302419	0.00118694	0.029055	5.52772	0	2.63203	33.2576	NA	NA	NA	NA	11.2523	8.96566	NA
Neutrophil	DKOAA_vs_DKO	Tbxas1	3.27613	2.40715	5.26512	0.0217569	0.277441	0.0141129	0.000593472	0.0135194	5.51988	0	2.63203	0	NA	NA	NA	NA	1.25026	10.4599	NA
Neutrophil	DKOAA_vs_DKO	1700097N02Rik	3.25746	2.39913	5.20651	0.0225024	0.282046	0.016129	0.000593472	0.0155356	5.45093	0	2.63203	0	NA	NA	NA	NA	2.50052	8.96566	NA
Neutrophil	DKOAA_vs_DKO	Abhd10	2.53385	3.73772	6.87904	0.00872124	0.184689	0.0483871	0.0041543	0.0442328	5.44909	1.59048	7.8961	0	NA	NA	NA	NA	20.0041	17.9313	NA
Neutrophil	DKOAA_vs_DKO	Ncf4	1.77739	9.23587	6.40486	0.0113808	0.201951	0.78629	0.225519	0.560771	5.39235	151.493	629.056	66.5152	NA	NA	NA	NA	1356.53	709.781	NA
Neutrophil	DKOAA_vs_DKO	Serpinh1	2.4135	3.74252	7.30858	0.0068626	0.164926	0.0383065	0.00593472	0.0323717	5.39067	5.16905	0	0	NA	NA	NA	NA	6.2513	34.3683	NA
Neutrophil	DKOAA_vs_DKO	Ptgr1	2.39737	4.14202	7.18891	0.00733554	0.17003	0.0564516	0.00474777	0.0517038	5.38193	1.59048	13.1602	0	NA	NA	NA	NA	17.5036	34.3683	NA
Neutrophil	DKOAA_vs_DKO	1810021B22Rik	3.04522	2.44798	5.50066	0.0190093	0.261092	0.016129	0.00118694	0.0149421	5.31924	0.795238	0	0	NA	NA	NA	NA	3.75078	8.96566	NA
Neutrophil	DKOAA_vs_DKO	Acp6	3.21993	2.38309	5.0902	0.0240615	0.292951	0.0100806	0.000593472	0.00948717	5.26147	0	2.63203	0	NA	NA	NA	NA	5.00104	5.9771	NA
Neutrophil	DKOAA_vs_DKO	Mapk13	1.80555	7.49438	6.87572	0.00873744	0.184689	0.510081	0.0961424	0.413938	5.25552	65.6071	131.602	33.2576	NA	NA	NA	NA	362.575	239.084	NA
Neutrophil	DKOAA_vs_DKO	Arhgdib	1.85827	10.8578	6.52819	0.0106178	0.199084	0.913306	0.481899	0.431407	5.25064	539.967	1834.53	266.061	NA	NA	NA	NA	3642.01	2885.45	NA
Neutrophil	DKOAA_vs_DKO	Selenoo	2.38855	3.85717	7.0114	0.00809923	0.179951	0.0564516	0.00652819	0.0499234	5.24519	3.57857	5.26407	0	NA	NA	NA	NA	20.0041	22.4141	NA
Neutrophil	DKOAA_vs_DKO	Dpagt1	2.99546	2.67389	5.4637	0.0194155	0.265314	0.0201613	0.00118694	0.0189743	5.22508	0.397619	2.63203	0	NA	NA	NA	NA	6.2513	8.96566	NA
Neutrophil	DKOAA_vs_DKO	Bub1b	2.63252	3.60537	6.28055	0.012207	0.208253	0.0362903	0.00237389	0.0339164	5.20788	0	10.5281	0	NA	NA	NA	NA	12.5026	20.9199	NA
Neutrophil	DKOAA_vs_DKO	Rab3d	1.93703	5.87141	7.59133	0.00586495	0.153279	0.221774	0.0172107	0.204564	5.20726	7.55476	52.6407	0	NA	NA	NA	NA	101.271	85.1737	NA
Neutrophil	DKOAA_vs_DKO	Cep290	3.22444	2.11929	4.98726	0.0255346	0.302615	0.0120968	0.000593472	0.0115033	5.1952	0.397619	0	0	NA	NA	NA	NA	1.25026	7.47138	NA
Neutrophil	DKOAA_vs_DKO	Melk	2.92994	2.88928	5.50208	0.0189939	0.261092	0.0221774	0.000593472	0.0215839	5.15243	0	5.26407	0	NA	NA	NA	NA	6.2513	11.9542	NA
Neutrophil	DKOAA_vs_DKO	H2-Ab1	2.2229	5.01534	7.76708	0.00532069	0.147661	0.0282258	0.0106825	0.0175433	5.14363	7.55476	2.63203	99.7728	NA	NA	NA	NA	85.0176	7.47138	NA
Neutrophil	DKOAA_vs_DKO	Cdk11b	1.79079	7.72528	6.78998	0.0091671	0.190493	0.556452	0.147774	0.408677	5.14058	106.562	131.602	33.2576	NA	NA	NA	NA	326.318	384.029	NA
Neutrophil	DKOAA_vs_DKO	Dab2	2.76579	2.8402	5.97545	0.0145064	0.225553	0.0120968	0.00237389	0.00972289	5.13417	1.59048	0	0	NA	NA	NA	NA	15.0031	2.98855	NA
Neutrophil	DKOAA_vs_DKO	Map11	2.28419	4.06939	7.17976	0.00737304	0.170521	0.0625	0.00890208	0.0535979	5.13176	5.16905	5.26407	0	NA	NA	NA	NA	17.5036	32.8741	NA
Neutrophil	DKOAA_vs_DKO	Mrps25	2.40439	3.7821	6.82642	0.00898193	0.188416	0.0443548	0.00593472	0.0384201	5.10996	3.18095	5.26407	0	NA	NA	NA	NA	17.5036	22.4141	NA
Neutrophil	DKOAA_vs_DKO	Pnp	1.87131	6.89844	7.53424	0.00605374	0.155269	0.282258	0.0706231	0.211635	5.02893	48.9071	78.961	0	NA	NA	NA	NA	223.796	174.83	NA
Neutrophil	DKOAA_vs_DKO	Fah	2.90158	2.87566	5.38551	0.0203047	0.270395	0.0241935	0.00118694	0.0230066	5.02363	0	5.26407	0	NA	NA	NA	NA	8.75182	8.96566	NA
Neutrophil	DKOAA_vs_DKO	Nudt2	2.81493	2.85304	5.63384	0.017617	0.251949	0.0181452	0.00178042	0.0163647	5.01839	0.795238	2.63203	0	NA	NA	NA	NA	6.2513	11.9542	NA
Neutrophil	DKOAA_vs_DKO	Cd79b	3.18037	2.10239	4.85699	0.0275344	0.311487	0.00806452	0.000593472	0.00747104	4.99885	0.397619	0	0	NA	NA	NA	NA	3.75078	4.48283	NA
Neutrophil	DKOAA_vs_DKO	Ccnd1	2.97543	2.41731	5.25868	0.0218376	0.277441	0.0120968	0.00118694	0.0109098	4.9955	0.795238	0	0	NA	NA	NA	NA	8.75182	2.98855	NA
Neutrophil	DKOAA_vs_DKO	Selenbp1	2.80148	2.84627	5.57434	0.0182256	0.255991	0.0201613	0.00178042	0.0183809	4.96224	0.795238	2.63203	0	NA	NA	NA	NA	7.50156	10.4599	NA
Neutrophil	DKOAA_vs_DKO	Arhgap10	2.69772	3.00554	5.78363	0.0161761	0.239074	0.0282258	0.00237389	0.0258519	4.95686	1.19286	2.63203	0	NA	NA	NA	NA	7.50156	13.4485	NA
Neutrophil	DKOAA_vs_DKO	Mocos	2.21364	4.2039	7.02781	0.00802534	0.178871	0.0766129	0.00949555	0.0671174	4.95011	5.16905	7.8961	0	NA	NA	NA	NA	25.0052	29.8855	NA
Neutrophil	DKOAA_vs_DKO	Ints10	2.6221	3.14255	5.97664	0.0144966	0.225553	0.0282258	0.00296736	0.0252584	4.94312	1.59048	2.63203	0	NA	NA	NA	NA	8.75182	14.9428	NA
Neutrophil	DKOAA_vs_DKO	Pole	3.15826	2.09396	4.7947	0.0285474	0.315248	0.0120968	0.000593472	0.0115033	4.93383	0.397619	0	0	NA	NA	NA	NA	5.00104	2.98855	NA
Neutrophil	DKOAA_vs_DKO	Ptgir	2.33798	3.8879	6.5982	0.0102082	0.198479	0.0544355	0.00593472	0.0485008	4.8808	2.78333	7.8961	0	NA	NA	NA	NA	18.7539	23.9084	NA
Neutrophil	DKOAA_vs_DKO	Pglyrp1	1.84164	11.2337	6.32056	0.0119346	0.205829	0.953629	0.577448	0.376181	4.87419	779.333	2487.27	199.546	NA	NA	NA	NA	4775.99	3678.91	NA
Neutrophil	DKOAA_vs_DKO	Ctsg	1.98749	8.15568	8.22825	0.00412433	0.124916	0.0322581	0.0041543	0.0281038	4.87265	0.397619	329.004	0	NA	NA	NA	NA	298.812	705.298	NA
Neutrophil	DKOAA_vs_DKO	Trim35	2.32665	3.682	6.70126	0.00963447	0.198102	0.0423387	0.00712166	0.035217	4.85612	5.16905	0	0	NA	NA	NA	NA	12.5026	25.4027	NA
Neutrophil	DKOAA_vs_DKO	H2-Ke6	2.02841	4.74149	7.34152	0.00673797	0.163721	0.114919	0.0178042	0.0971152	4.83239	10.3381	10.5281	0	NA	NA	NA	NA	38.758	43.334	NA
Neutrophil	DKOAA_vs_DKO	Aldoa	1.69859	9.2125	5.82305	0.0158175	0.235664	0.8125	0.235015	0.577485	4.8254	236.583	484.294	166.288	NA	NA	NA	NA	1251.51	742.655	NA
Neutrophil	DKOAA_vs_DKO	Ifitm3	1.76145	11.0759	5.78746	0.0161409	0.238873	0.953629	0.429674	0.523955	4.81059	505.771	1750.3	1030.99	NA	NA	NA	NA	5324.85	2108.42	NA
Neutrophil	DKOAA_vs_DKO	Ncoa4	1.81673	6.72777	7.07476	0.00781773	0.176738	0.310484	0.0551929	0.255291	4.80489	30.6167	86.8571	0	NA	NA	NA	NA	138.779	209.199	NA
Neutrophil	DKOAA_vs_DKO	Thoc6	2.28964	4.14323	6.4776	0.0109243	0.199988	0.0645161	0.00356083	0.0609553	4.76516	0.795238	15.7922	0	NA	NA	NA	NA	35.0073	14.9428	NA
Neutrophil	DKOAA_vs_DKO	Acot7	2.40255	3.52571	6.28457	0.0121793	0.208253	0.0403226	0.00534125	0.0349813	4.76027	3.18095	2.63203	0	NA	NA	NA	NA	17.5036	14.9428	NA
Neutrophil	DKOAA_vs_DKO	Cyb561a3	2.42312	3.42969	6.10681	0.0134662	0.217645	0.0383065	0.00474777	0.0335587	4.68519	2.78333	2.63203	0	NA	NA	NA	NA	15.0031	14.9428	NA
Neutrophil	DKOAA_vs_DKO	Cfdp1	2.00091	4.78143	7.27519	0.00699136	0.165277	0.0947581	0.0183976	0.0763604	4.64217	11.1333	10.5281	0	NA	NA	NA	NA	42.5088	41.8397	NA
Neutrophil	DKOAA_vs_DKO	2310009A05Rik	1.88914	5.54049	7.31002	0.00685713	0.164926	0.16129	0.0267062	0.134584	4.63799	13.9167	31.5844	0	NA	NA	NA	NA	72.515	73.2195	NA
Neutrophil	DKOAA_vs_DKO	Asns	1.86638	5.64897	7.42279	0.00644028	0.158932	0.173387	0.0403561	0.133031	4.63345	25.05	21.0563	0	NA	NA	NA	NA	95.0197	64.2539	NA
Neutrophil	DKOAA_vs_DKO	Rogdi	1.90794	5.2488	7.32105	0.00681515	0.164501	0.143145	0.0261128	0.117032	4.61737	15.5071	18.4242	0	NA	NA	NA	NA	42.5088	76.2081	NA
Neutrophil	DKOAA_vs_DKO	Lipg	1.9832	4.90053	7.16184	0.00744706	0.171873	0.106855	0.0160237	0.0908311	4.60361	8.35	18.4242	0	NA	NA	NA	NA	83.7674	5.9771	NA
Neutrophil	DKOAA_vs_DKO	Gsdmd	1.89586	5.38596	7.26539	0.00702959	0.165345	0.149194	0.0255193	0.123674	4.58674	13.519	26.3203	0	NA	NA	NA	NA	77.5161	52.2997	NA
Neutrophil	DKOAA_vs_DKO	Slc25a33	1.81159	6.36802	6.90838	0.00857927	0.183096	0.280242	0.0581602	0.222082	4.57516	38.9667	36.8485	33.2576	NA	NA	NA	NA	147.531	116.554	NA
Neutrophil	DKOAA_vs_DKO	Tmem205	2.11314	4.49629	6.66142	0.00985223	0.198462	0.0806452	0.00771513	0.07293	4.54917	2.78333	18.4242	0	NA	NA	NA	NA	27.5057	38.8512	NA
Neutrophil	DKOAA_vs_DKO	Pld4	2.65257	2.77026	5.37801	0.0203922	0.270395	0.016129	0.00237389	0.0137551	4.54594	1.59048	0	0	NA	NA	NA	NA	15.0031	1.49428	NA
Neutrophil	DKOAA_vs_DKO	Cpe	2.76813	2.5859	5.0552	0.0245522	0.296921	0.0201613	0.00178042	0.0183809	4.53836	1.19286	0	0	NA	NA	NA	NA	1.25026	13.4485	NA
Neutrophil	DKOAA_vs_DKO	Uaca	2.5709	2.90605	5.5004	0.0190121	0.261092	0.0262097	0.00178042	0.0244293	4.53252	1.98809	0	0	NA	NA	NA	NA	7.50156	11.9542	NA
Neutrophil	DKOAA_vs_DKO	Ccdc18	2.86178	2.60008	4.83845	0.0278319	0.311734	0.0181452	0.00118694	0.0169582	4.52686	0.397619	2.63203	0	NA	NA	NA	NA	5.00104	8.96566	NA
Neutrophil	DKOAA_vs_DKO	9830107B12Rik	1.86027	5.40972	7.0607	0.00787933	0.177767	0.177419	0.0243323	0.153087	4.51215	14.7119	26.3203	0	NA	NA	NA	NA	58.7622	73.2195	NA
Neutrophil	DKOAA_vs_DKO	Tkt	1.65611	9.43977	5.54209	0.0185644	0.258801	0.78629	0.217804	0.568486	4.49724	184.495	792.242	66.5152	NA	NA	NA	NA	1265.26	1059.44	NA
Neutrophil	DKOAA_vs_DKO	Aurka	2.18964	4.20452	6.485	0.0108789	0.199988	0.0524194	0.00712166	0.0452977	4.49391	2.78333	13.1602	0	NA	NA	NA	NA	25.0052	28.3912	NA
Neutrophil	DKOAA_vs_DKO	Herc2	2.32004	3.56551	6.0334	0.0140377	0.222012	0.0483871	0.00534125	0.0430459	4.48337	3.57857	2.63203	0	NA	NA	NA	NA	11.2523	22.4141	NA
Neutrophil	DKOAA_vs_DKO	Cx3cr1	2.75308	2.59468	5.08273	0.0241653	0.293892	0.00604839	0.00178042	0.00426797	4.4702	1.19286	0	0	NA	NA	NA	NA	13.7529	0	NA
Neutrophil	DKOAA_vs_DKO	Degs1	1.68809	7.75876	6.04897	0.0139144	0.221265	0.540323	0.119288	0.421035	4.45352	85.0905	176.346	33.2576	NA	NA	NA	NA	331.319	381.04	NA
Neutrophil	DKOAA_vs_DKO	Hk3	1.75535	6.48549	6.57088	0.0103661	0.198479	0.314516	0.0373887	0.277127	4.44862	15.9048	86.8571	0	NA	NA	NA	NA	153.782	132.991	NA
Neutrophil	DKOAA_vs_DKO	Fam110a	1.87072	5.16325	7.24005	0.00712949	0.167265	0.131048	0.0284866	0.102562	4.42825	21.0738	7.8961	0	NA	NA	NA	NA	62.513	49.3111	NA
Neutrophil	DKOAA_vs_DKO	Dhrs13	3.02068	2.28394	4.40279	0.0358801	0.354497	0.0141129	0.000593472	0.0135194	4.42434	0	2.63203	0	NA	NA	NA	NA	5.00104	4.48283	NA
Neutrophil	DKOAA_vs_DKO	Shmt1	2.85326	2.34747	4.75091	0.0292829	0.318329	0.0120968	0.00118694	0.0109098	4.42288	0.795238	0	0	NA	NA	NA	NA	5.00104	5.9771	NA
Neutrophil	DKOAA_vs_DKO	Pgap2	2.23019	4.03256	6.08952	0.0135986	0.21819	0.0665323	0.00534125	0.061191	4.41737	1.59048	13.1602	0	NA	NA	NA	NA	23.7549	22.4141	NA
Neutrophil	DKOAA_vs_DKO	Nup205	3.02068	2.28394	4.40279	0.0358801	0.354497	0.0120968	0.000593472	0.0115033	4.41554	0	2.63203	0	NA	NA	NA	NA	5.00104	4.48283	NA
Neutrophil	DKOAA_vs_DKO	Glrx	1.64118	8.12831	5.7398	0.0165847	0.243162	0.631048	0.120475	0.510574	4.41355	75.9452	307.948	0	NA	NA	NA	NA	532.61	388.512	NA
Neutrophil	DKOAA_vs_DKO	Eml2	2.34551	3.55069	5.81131	0.0159235	0.236287	0.0443548	0.00474777	0.0396071	4.38417	2.38571	5.26407	0	NA	NA	NA	NA	18.7539	13.4485	NA
Neutrophil	DKOAA_vs_DKO	Acyp1	1.91356	5.12589	6.92384	0.0085054	0.182866	0.122984	0.0172107	0.105773	4.38069	7.95238	26.3203	0	NA	NA	NA	NA	45.0093	61.2653	NA
Neutrophil	DKOAA_vs_DKO	Farsb	2.83452	2.3396	4.69069	0.0303265	0.324235	0.016129	0.00118694	0.0149421	4.36761	0.795238	0	0	NA	NA	NA	NA	6.2513	4.48283	NA
Neutrophil	DKOAA_vs_DKO	Ldha	1.65877	9.24018	5.57232	0.0182466	0.255991	0.774194	0.264095	0.510099	4.35557	226.245	555.359	133.03	NA	NA	NA	NA	1142.74	875.646	NA
Neutrophil	DKOAA_vs_DKO	Gm17173	2.83452	2.3396	4.69069	0.0303265	0.324235	0.0100806	0.00118694	0.0088937	4.34158	0.795238	0	0	NA	NA	NA	NA	6.2513	4.48283	NA
Neutrophil	DKOAA_vs_DKO	Cep131	2.71969	2.56385	4.8842	0.0271036	0.308897	0.0201613	0.00178042	0.0183809	4.34002	1.19286	0	0	NA	NA	NA	NA	5.00104	8.96566	NA
Neutrophil	DKOAA_vs_DKO	Cip2a	2.67787	2.77432	4.97926	0.025653	0.302615	0.0201613	0.00178042	0.0183809	4.33843	0.795238	2.63203	0	NA	NA	NA	NA	7.50156	8.96566	NA
Neutrophil	DKOAA_vs_DKO	H2-Aa	2.18221	4.12267	6.40846	0.0113578	0.201951	0.0302419	0.00890208	0.0213399	4.33431	5.16905	2.63203	33.2576	NA	NA	NA	NA	48.7601	0	NA
Neutrophil	DKOAA_vs_DKO	Cldn5	2.71969	2.56385	4.8842	0.0271036	0.308897	0.0141129	0.00178042	0.0123325	4.31424	1.19286	0	0	NA	NA	NA	NA	5.00104	8.96566	NA
Neutrophil	DKOAA_vs_DKO	Ppm1m	1.75769	6.44858	6.38603	0.0115022	0.2033	0.292339	0.0326409	0.259698	4.29375	15.5071	73.6969	33.2576	NA	NA	NA	NA	143.78	131.496	NA
Neutrophil	DKOAA_vs_DKO	Hsd11b1	1.72306	6.98964	6.06166	0.0138148	0.220918	0.366935	0.0308605	0.336075	4.28118	11.9286	115.809	66.5152	NA	NA	NA	NA	226.297	177.819	NA
Neutrophil	DKOAA_vs_DKO	Mogat2	2.3586	3.75608	5.60739	0.0178849	0.253987	0.0383065	0	0.0383065	4.27957	0	13.1602	0	NA	NA	NA	NA	20.0041	16.437	NA
Neutrophil	DKOAA_vs_DKO	Asf1b	2.00918	5.05562	6.66112	0.0098539	0.198462	0.0665323	0.00593472	0.0605975	4.27549	0.795238	28.9524	33.2576	NA	NA	NA	NA	38.758	58.2768	NA
Neutrophil	DKOAA_vs_DKO	Icam2	2.66343	2.76738	4.91984	0.02655	0.30548	0.0201613	0.00178042	0.0183809	4.27454	0.795238	2.63203	0	NA	NA	NA	NA	8.75182	7.47138	NA
Neutrophil	DKOAA_vs_DKO	Cmtm3	2.45563	3.00723	5.40769	0.0200482	0.270395	0.0282258	0.00356083	0.024665	4.27232	2.38571	0	0	NA	NA	NA	NA	17.5036	2.98855	NA
Neutrophil	DKOAA_vs_DKO	Plin3	1.85391	5.297	6.916	0.00854279	0.182866	0.133065	0.0225519	0.110513	4.25841	13.9167	23.6883	0	NA	NA	NA	NA	70.0145	50.8054	NA
Neutrophil	DKOAA_vs_DKO	Srm	2.36229	3.81509	5.61852	0.0177717	0.252852	0.0302419	0.00356083	0.0266811	4.24497	0.795238	7.8961	33.2576	NA	NA	NA	NA	12.5026	25.4027	NA
Neutrophil	DKOAA_vs_DKO	Tyms	1.88643	5.61614	6.95467	0.00836007	0.181128	0.0887097	0.00593472	0.082775	4.24406	1.19286	52.6407	0	NA	NA	NA	NA	66.2637	85.1737	NA
Neutrophil	DKOAA_vs_DKO	Ctsc	1.84123	5.41341	6.95542	0.00835656	0.181128	0.118952	0.0166172	0.102334	4.21756	15.1095	26.3203	0	NA	NA	NA	NA	101.271	29.8855	NA
Neutrophil	DKOAA_vs_DKO	Elovl7	2.4467	3.23519	5.27725	0.0216058	0.277441	0.0362903	0.00296736	0.033323	4.2106	1.19286	5.26407	0	NA	NA	NA	NA	12.5026	11.9542	NA
Neutrophil	DKOAA_vs_DKO	Agl	2.08564	4.1817	6.13606	0.0132452	0.215115	0.0745968	0.00771513	0.0668816	4.17867	4.37381	10.5281	0	NA	NA	NA	NA	31.2565	20.9199	NA
Neutrophil	DKOAA_vs_DKO	Arl2bp	1.76154	6.07819	6.49726	0.0108041	0.199084	0.254032	0.0486647	0.205368	4.17529	32.2071	28.9524	33.2576	NA	NA	NA	NA	137.529	73.2195	NA
Neutrophil	DKOAA_vs_DKO	Spp1	1.74162	7.78563	6.3386	0.0118138	0.205202	0.298387	0.0563798	0.242007	4.16963	85.8857	155.29	66.5152	NA	NA	NA	NA	478.849	251.038	NA
Neutrophil	DKOAA_vs_DKO	Lbp	1.75932	6.39385	6.51842	0.0106763	0.199084	0.211694	0.0130564	0.198637	4.15764	5.56667	92.1212	0	NA	NA	NA	NA	155.032	112.071	NA
Neutrophil	DKOAA_vs_DKO	Hist1h3d	2.50591	3.10631	5.06471	0.0244178	0.296311	0.0302419	0.00237389	0.027868	4.15286	0.795238	5.26407	0	NA	NA	NA	NA	11.2523	10.4599	NA
Neutrophil	DKOAA_vs_DKO	Stk3	2.67073	2.5418	4.71524	0.0298964	0.321815	0.0201613	0.00178042	0.0183809	4.14605	1.19286	0	0	NA	NA	NA	NA	8.75182	4.48283	NA
Neutrophil	DKOAA_vs_DKO	Msmo1	1.86892	4.97365	6.54952	0.0104912	0.198597	0.125	0.0178042	0.107196	4.09543	9.14524	21.0563	0	NA	NA	NA	NA	62.513	31.3798	NA
Neutrophil	DKOAA_vs_DKO	Catip	2.96226	2.00403	4.09621	0.0429794	0.376411	0.00806452	0.000593472	0.00747104	4.07889	0.397619	0	0	NA	NA	NA	NA	1.25026	5.9771	NA
Neutrophil	DKOAA_vs_DKO	1700052K11Rik	2.96226	2.00403	4.09621	0.0429794	0.376411	0.00806452	0.000593472	0.00747104	4.07889	0.397619	0	0	NA	NA	NA	NA	1.25026	5.9771	NA
Neutrophil	DKOAA_vs_DKO	Zfp825	2.96226	2.00403	4.09621	0.0429794	0.376411	0.00806452	0.000593472	0.00747104	4.07889	0.397619	0	0	NA	NA	NA	NA	1.25026	5.9771	NA
Neutrophil	DKOAA_vs_DKO	Gpx8	2.96226	2.00403	4.09621	0.0429794	0.376411	0.00806452	0.000593472	0.00747104	4.07889	0.397619	0	0	NA	NA	NA	NA	1.25026	5.9771	NA
Neutrophil	DKOAA_vs_DKO	Rpl39l	2.95625	2.35428	4.07256	0.0435851	0.378519	0.0141129	0.000593472	0.0135194	4.07684	0	0	33.2576	NA	NA	NA	NA	2.50052	7.47138	NA
Neutrophil	DKOAA_vs_DKO	Snhg18	2.55999	2.69827	4.81648	0.0281888	0.313194	0.0181452	0.00237389	0.0157713	4.03036	1.59048	0	0	NA	NA	NA	NA	1.25026	14.9428	NA
Neutrophil	DKOAA_vs_DKO	Tjp1	2.93815	1.99537	4.03504	0.0445646	0.3808	0.0100806	0.000593472	0.00948717	4.00713	0.397619	0	0	NA	NA	NA	NA	2.50052	4.48283	NA
Neutrophil	DKOAA_vs_DKO	Dis3l	2.93815	1.99537	4.03504	0.0445646	0.3808	0.0100806	0.000593472	0.00948717	4.00713	0.397619	0	0	NA	NA	NA	NA	2.50052	4.48283	NA
Neutrophil	DKOAA_vs_DKO	Kifc5b	2.93815	1.99537	4.03504	0.0445646	0.3808	0.0100806	0.000593472	0.00948717	4.00713	0.397619	0	0	NA	NA	NA	NA	2.50052	4.48283	NA
Neutrophil	DKOAA_vs_DKO	Rnf121	2.20731	3.58368	5.62822	0.0176735	0.252114	0.0403226	0.00652819	0.0337944	3.99945	3.97619	2.63203	0	NA	NA	NA	NA	21.2544	11.9542	NA
Neutrophil	DKOAA_vs_DKO	Cenpn	2.73845	2.5299	4.3595	0.036803	0.356892	0.0181452	0.00118694	0.0169582	3.99386	0.397619	2.63203	0	NA	NA	NA	NA	2.50052	10.4599	NA
Neutrophil	DKOAA_vs_DKO	Gtf2h4	2.73845	2.5299	4.3595	0.036803	0.356892	0.016129	0.00118694	0.0149421	3.98595	0.397619	2.63203	0	NA	NA	NA	NA	2.50052	10.4599	NA
Neutrophil	DKOAA_vs_DKO	Lgr4	2.91407	1.98672	3.9746	0.0461915	0.383759	0.0100806	0.000593472	0.00948717	3.92848	0.397619	0	0	NA	NA	NA	NA	3.75078	2.98855	NA
Neutrophil	DKOAA_vs_DKO	Acad12	2.91407	1.98672	3.9746	0.0461915	0.383759	0.0100806	0.000593472	0.00948717	3.92848	0.397619	0	0	NA	NA	NA	NA	3.75078	2.98855	NA
Neutrophil	DKOAA_vs_DKO	Lcn2	1.95042	13.8511	6.47687	0.0109287	0.199988	0.935484	0.909199	0.0262851	3.92616	5785.36	14344.6	432.349	NA	NA	NA	NA	32415.5	20774.9	NA
Neutrophil	DKOAA_vs_DKO	Wdr11	2.91407	1.98672	3.9746	0.0461915	0.383759	0.00806452	0.000593472	0.00747104	3.92063	0.397619	0	0	NA	NA	NA	NA	3.75078	2.98855	NA
Neutrophil	DKOAA_vs_DKO	Oosp1	2.91407	1.98672	3.9746	0.0461915	0.383759	0.00806452	0.000593472	0.00747104	3.92063	0.397619	0	0	NA	NA	NA	NA	3.75078	2.98855	NA
Neutrophil	DKOAA_vs_DKO	Dok4	2.89001	1.9781	3.91489	0.0478601	0.383759	0.0100806	0.000593472	0.00948717	3.85109	0.397619	0	0	NA	NA	NA	NA	5.00104	1.49428	NA
Neutrophil	DKOAA_vs_DKO	Tnfrsf10b	2.89001	1.9781	3.91489	0.0478601	0.383759	0.0100806	0.000593472	0.00948717	3.85109	0.397619	0	0	NA	NA	NA	NA	5.00104	1.49428	NA
Neutrophil	DKOAA_vs_DKO	Lmf1	2.89001	1.9781	3.91489	0.0478601	0.383759	0.0100806	0.000593472	0.00948717	3.85109	0.397619	0	0	NA	NA	NA	NA	5.00104	1.49428	NA
Neutrophil	DKOAA_vs_DKO	Atxn10	1.58372	7.42366	5.42455	0.0198556	0.26966	0.504032	0.0789318	0.425101	3.8416	42.5452	186.874	0	NA	NA	NA	NA	361.325	188.279	NA
Neutrophil	DKOAA_vs_DKO	Ly6c2	1.53825	9.54932	4.78385	0.0287278	0.315248	0.802419	0.185757	0.616663	3.83395	165.012	992.277	33.2576	NA	NA	NA	NA	1419.04	1026.57	NA
Neutrophil	DKOAA_vs_DKO	Rac2	1.59454	10.1588	4.96926	0.0258017	0.303087	0.923387	0.411276	0.512111	3.8297	369.388	1168.62	299.318	NA	NA	NA	NA	2187.95	1597.38	NA
Neutrophil	DKOAA_vs_DKO	Gstm5	2.41346	3.00498	4.85083	0.0276329	0.311567	0.0201613	0.00237389	0.0177874	3.82846	1.59048	2.63203	0	NA	NA	NA	NA	0	20.9199	NA
Neutrophil	DKOAA_vs_DKO	Cd93	2.0616	4.05007	5.63756	0.0175797	0.25174	0.0645161	0.00771513	0.056801	3.82359	3.57857	10.5281	0	NA	NA	NA	NA	20.0041	26.897	NA
Neutrophil	DKOAA_vs_DKO	Usp46	2.16874	3.55616	5.38193	0.0203464	0.270395	0.0483871	0.00652819	0.0418589	3.822	3.97619	2.63203	0	NA	NA	NA	NA	17.5036	14.9428	NA
Neutrophil	DKOAA_vs_DKO	Immp1l	2.12095	3.82107	5.47018	0.0193436	0.264658	0.0524194	0.00593472	0.0464846	3.8031	3.18095	7.8961	0	NA	NA	NA	NA	21.2544	17.9313	NA
Neutrophil	DKOAA_vs_DKO	Padi4	1.70647	5.85397	6.05678	0.013853	0.220988	0.22379	0.0261128	0.197678	3.79831	10.7357	55.2727	0	NA	NA	NA	NA	110.023	67.2424	NA
Neutrophil	DKOAA_vs_DKO	Pnpla1	2.42724	3.05825	4.68303	0.0304619	0.324821	0.0302419	0	0.0302419	3.79159	0.795238	5.26407	0	NA	NA	NA	NA	8.75182	11.9542	NA
Neutrophil	DKOAA_vs_DKO	Pwp1	1.92844	4.51571	5.94579	0.0147525	0.228416	0.0826613	0.0106825	0.0719788	3.78541	5.56667	15.7922	0	NA	NA	NA	NA	35.0073	31.3798	NA
Neutrophil	DKOAA_vs_DKO	Il11ra1	2.2902	3.22218	5.04554	0.0246893	0.297645	0.0322581	0.0041543	0.0281038	3.78494	2.38571	2.63203	0	NA	NA	NA	NA	12.5026	11.9542	NA
Neutrophil	DKOAA_vs_DKO	Anxa1	1.61649	11.4811	4.84572	0.0277148	0.311592	0.90121	0.400593	0.500616	3.77756	663.228	3616.41	332.576	NA	NA	NA	NA	5736.19	3829.83	NA
Neutrophil	DKOAA_vs_DKO	Tubd1	2.85749	2.20377	3.84874	0.0497834	0.383759	0.0120968	0.000593472	0.0115033	3.7659	0	2.63203	0	NA	NA	NA	NA	1.25026	7.47138	NA
Neutrophil	DKOAA_vs_DKO	Far2	2.85749	2.20377	3.84874	0.0497834	0.383759	0.0100806	0	0.0100806	3.7606	0	2.63203	0	NA	NA	NA	NA	1.25026	7.47138	NA
Neutrophil	DKOAA_vs_DKO	Hist1h3b	2.85749	2.20377	3.84874	0.0497834	0.383759	0.0100806	0	0.0100806	3.7606	0	2.63203	0	NA	NA	NA	NA	1.25026	7.47138	NA
Neutrophil	DKOAA_vs_DKO	Ms4a4c	2.866	1.96948	3.85592	0.0495706	0.383759	0.00604839	0.000593472	0.00545492	3.75989	0.397619	0	0	NA	NA	NA	NA	6.2513	0	NA
Neutrophil	DKOAA_vs_DKO	Rhou	1.83674	4.82402	6.09518	0.0135551	0.217808	0.108871	0.0160237	0.0928472	3.74938	8.74762	18.4242	0	NA	NA	NA	NA	46.2596	37.3569	NA
Neutrophil	DKOAA_vs_DKO	Ppp1r42	1.88363	4.75812	5.8769	0.0153408	0.234497	0.100806	0.00830861	0.0924978	3.73327	2.78333	26.3203	0	NA	NA	NA	NA	43.7591	34.3683	NA
Neutrophil	DKOAA_vs_DKO	Acbd6	1.72309	5.74624	6.19174	0.0128348	0.214903	0.171371	0.0272997	0.144071	3.729	14.3143	44.7446	0	NA	NA	NA	NA	81.2669	83.6795	NA
Neutrophil	DKOAA_vs_DKO	Lrrk2	1.70286	5.75489	6.09872	0.013528	0.217808	0.203629	0.0332344	0.170395	3.72449	17.0976	42.1125	0	NA	NA	NA	NA	76.2658	89.6566	NA
Neutrophil	DKOAA_vs_DKO	Vasp	1.53086	8.72546	4.85385	0.0275844	0.311487	0.78629	0.229674	0.556617	3.71584	168.193	400.069	99.7728	NA	NA	NA	NA	783.913	581.273	NA
Neutrophil	DKOAA_vs_DKO	Thyn1	2.34904	2.93178	4.81216	0.0282596	0.31335	0.0241935	0.00356083	0.0206327	3.71335	2.38571	0	0	NA	NA	NA	NA	7.50156	11.9542	NA
Neutrophil	DKOAA_vs_DKO	Eri3	2.49654	2.90311	4.43612	0.0351861	0.35028	0.0241935	0.00178042	0.0224131	3.71038	0.397619	5.26407	0	NA	NA	NA	NA	8.75182	8.96566	NA
Neutrophil	DKOAA_vs_DKO	Acad8	2.26962	3.21074	4.94839	0.026115	0.304102	0.0342742	0.0041543	0.0301199	3.70128	2.38571	2.63203	0	NA	NA	NA	NA	15.0031	8.96566	NA
Neutrophil	DKOAA_vs_DKO	Dhrs4	2.2375	3.30506	5.05651	0.0245335	0.296921	0.0282258	0.00474777	0.023478	3.68749	2.78333	2.63203	0	NA	NA	NA	NA	10.0021	16.437	NA
Neutrophil	DKOAA_vs_DKO	Trem3	1.55121	8.69331	5.02798	0.0249409	0.298723	0.679435	0.197626	0.481809	3.68485	129.624	465.87	33.2576	NA	NA	NA	NA	651.385	693.344	NA
Neutrophil	DKOAA_vs_DKO	Sept6	2.33684	2.9254	4.75848	0.0291542	0.318329	0.0282258	0.00296736	0.0252584	3.67836	2.38571	0	0	NA	NA	NA	NA	8.75182	10.4599	NA
Neutrophil	DKOAA_vs_DKO	Cetn2	1.85709	4.54227	6.07749	0.0136915	0.219362	0.0806452	0.0178042	0.062841	3.67826	12.3262	5.26407	0	NA	NA	NA	NA	35.0073	34.3683	NA
Neutrophil	DKOAA_vs_DKO	Mpo	1.78186	8.51601	6.62954	0.0100301	0.198462	0.0342742	0.00356083	0.0307134	3.67076	0	484.294	0	NA	NA	NA	NA	583.871	663.459	NA
Neutrophil	DKOAA_vs_DKO	Gm8439	2.83535	2.19529	3.79172	0.0515068	0.388674	0	0	0	3.65232	0	2.63203	0	NA	NA	NA	NA	2.50052	5.9771	NA
Neutrophil	DKOAA_vs_DKO	Zmpste24	1.70731	6.07933	6.17246	0.0129754	0.214904	0.163306	0.0296736	0.133633	3.65198	16.3024	60.5368	0	NA	NA	NA	NA	115.024	95.6337	NA
Neutrophil	DKOAA_vs_DKO	H2-DMa	2.26962	3.21074	4.94839	0.026115	0.304102	0.0201613	0.0041543	0.016007	3.65058	2.38571	2.63203	0	NA	NA	NA	NA	15.0031	8.96566	NA
Neutrophil	DKOAA_vs_DKO	Ptges	2.81317	2.18681	3.73518	0.053278	0.395294	0.0120968	0.000593472	0.0115033	3.62365	0	2.63203	0	NA	NA	NA	NA	3.75078	4.48283	NA
Neutrophil	DKOAA_vs_DKO	4930438A08Rik	1.75966	5.34766	5.94869	0.0147283	0.228416	0.133065	0.00949555	0.123569	3.62175	2.38571	44.7446	0	NA	NA	NA	NA	71.2648	49.3111	NA
Neutrophil	DKOAA_vs_DKO	Prkcb	1.67794	5.6555	6.09709	0.0135405	0.217808	0.191532	0.0421365	0.149396	3.60336	27.8333	23.6883	0	NA	NA	NA	NA	86.2679	68.7367	NA
Neutrophil	DKOAA_vs_DKO	Mrgpra2b	1.54	7.80503	5.04983	0.0246283	0.297234	0.546371	0.0919881	0.454383	3.60278	44.5333	252.675	33.2576	NA	NA	NA	NA	430.089	282.418	NA
Neutrophil	DKOAA_vs_DKO	Cenpm	2.14033	3.88614	5.01405	0.0251424	0.300811	0.0483871	0.00296736	0.0454197	3.57916	0	15.7922	0	NA	NA	NA	NA	8.75182	31.3798	NA
Neutrophil	DKOAA_vs_DKO	Epsti1	2.07931	3.98946	5.13363	0.0234666	0.288569	0.0584677	0.00593472	0.052533	3.56633	2.38571	7.8961	33.2576	NA	NA	NA	NA	27.5057	14.9428	NA
Neutrophil	DKOAA_vs_DKO	Wfdc21	1.72543	11.8309	5.43532	0.0197335	0.268332	0.921371	0.710386	0.210985	3.56213	1806.78	3137.38	665.152	NA	NA	NA	NA	7412.79	5082.03	NA
Neutrophil	DKOAA_vs_DKO	Cebpe	1.58891	8.47021	5.28891	0.0214616	0.277441	0.370968	0.0278932	0.343075	3.56028	17.0976	476.398	33.2576	NA	NA	NA	NA	517.607	639.55	NA
Neutrophil	DKOAA_vs_DKO	Fdps	1.65769	6.50599	5.86353	0.0154578	0.234497	0.201613	0.0160237	0.185589	3.55894	6.3619	105.281	0	NA	NA	NA	NA	195.04	89.6566	NA
Neutrophil	DKOAA_vs_DKO	Dgcr6	1.99534	4.06397	5.38107	0.0203564	0.270395	0.0625	0.00830861	0.0541914	3.5576	3.97619	10.5281	0	NA	NA	NA	NA	18.7539	28.3912	NA
Neutrophil	DKOAA_vs_DKO	Mrpl49	2.05226	3.84606	5.24613	0.0219957	0.27836	0.0504032	0.00712166	0.0432816	3.54919	3.57857	7.8961	0	NA	NA	NA	NA	17.5036	22.4141	NA
Neutrophil	DKOAA_vs_DKO	Rfc4	1.98768	4.26346	5.37743	0.0203989	0.270395	0.0544355	0.00474777	0.0496877	3.52691	1.59048	18.4242	0	NA	NA	NA	NA	13.7529	40.3455	NA
Neutrophil	DKOAA_vs_DKO	Fbxo34	1.84322	4.59744	5.70467	0.0169198	0.245793	0.0927419	0.0136499	0.0790921	3.52373	7.15714	15.7922	0	NA	NA	NA	NA	38.758	31.3798	NA
Neutrophil	DKOAA_vs_DKO	Prdx3	1.97425	4.17108	5.39873	0.0201514	0.270395	0.0584677	0.00830861	0.0501591	3.51564	3.57857	13.1602	0	NA	NA	NA	NA	13.7529	37.3569	NA
Neutrophil	DKOAA_vs_DKO	Tmsb10	1.5937	7.73415	5.29625	0.0213713	0.277441	0.435484	0.116914	0.31857	3.50969	103.381	128.97	99.7728	NA	NA	NA	NA	405.084	274.947	NA
Neutrophil	DKOAA_vs_DKO	Aldh3b1	1.57981	6.68364	5.39453	0.0202	0.270395	0.346774	0.0373887	0.309385	3.50551	15.5071	115.809	0	NA	NA	NA	NA	187.539	132.991	NA
Neutrophil	DKOAA_vs_DKO	Nme6	2.29897	3.40072	4.57817	0.0323817	0.332078	0.0221774	0.00178042	0.020397	3.49463	0	10.5281	0	NA	NA	NA	NA	6.2513	20.9199	NA
Neutrophil	DKOAA_vs_DKO	Fh1	2.04746	3.84066	5.20005	0.0225862	0.282456	0.0403226	0.00593472	0.0343879	3.48634	3.57857	7.8961	0	NA	NA	NA	NA	8.75182	31.3798	NA
Neutrophil	DKOAA_vs_DKO	Tmem97	2.21231	3.35448	4.8201	0.0281297	0.312851	0.0201613	0.0041543	0.016007	3.48585	1.98809	5.26407	0	NA	NA	NA	NA	17.5036	8.96566	NA
Neutrophil	DKOAA_vs_DKO	Fam3a	2.7687	2.16989	3.62358	0.0569663	0.409468	0.0120968	0.000593472	0.0115033	3.48495	0	2.63203	0	NA	NA	NA	NA	6.2513	1.49428	NA
Neutrophil	DKOAA_vs_DKO	Trem2	2.20052	3.2899	4.91488	0.0266263	0.305981	0.00806452	0.0041543	0.00391021	3.47869	2.78333	2.63203	0	NA	NA	NA	NA	25.0052	0	NA
Neutrophil	DKOAA_vs_DKO	Dcps	1.96534	4.16683	5.35939	0.020611	0.272228	0.0564516	0.00771513	0.0487365	3.47484	3.57857	13.1602	0	NA	NA	NA	NA	25.0052	25.4027	NA
Neutrophil	DKOAA_vs_DKO	Basp1	1.61639	6.88092	5.38721	0.0202848	0.270395	0.302419	0.0356083	0.266811	3.46633	20.2786	102.649	66.5152	NA	NA	NA	NA	207.543	158.393	NA
Neutrophil	DKOAA_vs_DKO	Myc	2.32392	3.20531	4.43256	0.0352595	0.350534	0.0282258	0.00237389	0.0258519	3.46329	0.397619	7.8961	0	NA	NA	NA	NA	2.50052	20.9199	NA
Neutrophil	DKOAA_vs_DKO	Dmwd	2.386	2.81734	4.27757	0.0386186	0.360366	0.0221774	0.00237389	0.0198035	3.43867	1.19286	2.63203	0	NA	NA	NA	NA	5.00104	11.9542	NA
Neutrophil	DKOAA_vs_DKO	Supt3	2.26805	3.38412	4.44844	0.0349332	0.348544	0.0383065	0.00237389	0.0359326	3.42272	0	10.5281	0	NA	NA	NA	NA	10.0021	16.437	NA
Neutrophil	DKOAA_vs_DKO	Pola1	2.28308	3.13472	4.47015	0.0344919	0.346644	0.0262097	0.00296736	0.0232423	3.41611	1.19286	5.26407	0	NA	NA	NA	NA	10.0021	11.9542	NA
Neutrophil	DKOAA_vs_DKO	Uap1l1	1.85697	4.40589	5.43946	0.0196867	0.268025	0.0846774	0.0124629	0.0722145	3.39642	6.3619	13.1602	0	NA	NA	NA	NA	25.0052	35.8626	NA
Neutrophil	DKOAA_vs_DKO	Fabp5	1.6039	6.77154	5.34924	0.0207314	0.273102	0.308468	0.0664688	0.241999	3.35335	38.9667	71.0649	66.5152	NA	NA	NA	NA	231.298	106.094	NA
Neutrophil	DKOAA_vs_DKO	Brip1	2.53053	2.67857	3.83027	0.0503347	0.383759	0.0201613	0.00118694	0.0189743	3.34729	0	5.26407	0	NA	NA	NA	NA	3.75078	10.4599	NA
Neutrophil	DKOAA_vs_DKO	G630030J09Rik	2.56567	2.43999	3.76843	0.0522287	0.392247	0.016129	0.000593472	0.0155356	3.34053	0.397619	2.63203	0	NA	NA	NA	NA	2.50052	8.96566	NA
Neutrophil	DKOAA_vs_DKO	Cenpw	1.81984	4.83054	5.53566	0.0186328	0.259101	0.0665323	0.00534125	0.061191	3.34043	1.19286	31.5844	0	NA	NA	NA	NA	33.757	47.8168	NA
Neutrophil	DKOAA_vs_DKO	S100a8	1.8702	16.6385	5.5915	0.0180478	0.255139	0.989919	0.965579	0.0243407	3.34021	28615	98503.9	21218.4	NA	NA	NA	NA	208148	153494	NA
Neutrophil	DKOAA_vs_DKO	Eif2d	2.35771	2.80367	4.1678	0.0411991	0.366054	0.0241935	0.00237389	0.0218197	3.33695	1.19286	2.63203	0	NA	NA	NA	NA	7.50156	8.96566	NA
Neutrophil	DKOAA_vs_DKO	Syngr1	2.00425	3.9543	4.93719	0.0262847	0.304102	0.0524194	0.0041543	0.0482651	3.32018	1.98809	13.1602	0	NA	NA	NA	NA	11.2523	31.3798	NA
Neutrophil	DKOAA_vs_DKO	Nup210	2.41485	2.97406	4.01891	0.0449927	0.382611	0.0221774	0.00178042	0.020397	3.3188	0.397619	2.63203	33.2576	NA	NA	NA	NA	6.2513	11.9542	NA
Neutrophil	DKOAA_vs_DKO	Kif22	2.02785	4.0477	4.89335	0.0269604	0.308237	0.0423387	0.00296736	0.0393714	3.30755	0	18.4242	0	NA	NA	NA	NA	15.0031	29.8855	NA
Neutrophil	DKOAA_vs_DKO	Ppic	2.00971	3.67763	5.01066	0.0251918	0.301075	0.0362903	0.00771513	0.0285752	3.30482	5.16905	2.63203	0	NA	NA	NA	NA	7.50156	28.3912	NA
Neutrophil	DKOAA_vs_DKO	Ankrd9	1.76756	4.69673	5.5225	0.0187734	0.259425	0.0987903	0.0172107	0.0815796	3.30056	9.14524	15.7922	0	NA	NA	NA	NA	43.7591	31.3798	NA
Neutrophil	DKOAA_vs_DKO	Ldlr	1.9471	4.15622	5.03419	0.0248516	0.298401	0.0625	0.00830861	0.0541914	3.29371	3.97619	7.8961	33.2576	NA	NA	NA	NA	27.5057	20.9199	NA
Neutrophil	DKOAA_vs_DKO	Hist1h1e	1.65856	6.71101	5.88916	0.0152343	0.233586	0.106855	0.0148368	0.092018	3.29123	8.74762	121.074	0	NA	NA	NA	NA	127.526	204.716	NA
Neutrophil	DKOAA_vs_DKO	Ctdspl	2.21944	3.29402	4.38439	0.0362694	0.355775	0.0322581	0.00296736	0.0292907	3.29066	0.795238	7.8961	0	NA	NA	NA	NA	11.2523	13.4485	NA
Neutrophil	DKOAA_vs_DKO	Ada	1.69823	5.37514	5.6499	0.0174563	0.250783	0.112903	0.0118694	0.101034	3.28722	3.97619	44.7446	0	NA	NA	NA	NA	78.7663	43.334	NA
Neutrophil	DKOAA_vs_DKO	Trap1	2.3968	2.84672	4.01353	0.0451366	0.38354	0.0201613	0.00178042	0.0183809	3.2841	0.397619	5.26407	0	NA	NA	NA	NA	6.2513	10.4599	NA
Neutrophil	DKOAA_vs_DKO	Lrp4	2.54698	2.43213	3.71537	0.0539138	0.398674	0.016129	0.00118694	0.0149421	3.2786	0.397619	2.63203	0	NA	NA	NA	NA	3.75078	7.47138	NA
Neutrophil	DKOAA_vs_DKO	Bckdk	1.93093	4.22847	5.05355	0.0245755	0.296921	0.0604839	0.00652819	0.0539557	3.27551	1.59048	18.4242	0	NA	NA	NA	NA	26.2554	25.4027	NA
Neutrophil	DKOAA_vs_DKO	Pnkp	1.48775	7.99812	4.72494	0.0297282	0.320943	0.578629	0.140653	0.437976	3.26642	96.2238	257.939	33.2576	NA	NA	NA	NA	500.104	309.315	NA
Neutrophil	DKOAA_vs_DKO	Gna15	2.00748	4.03582	4.78817	0.0286558	0.315248	0.0564516	0.0041543	0.0522973	3.25908	0	18.4242	0	NA	NA	NA	NA	18.7539	25.4027	NA
Neutrophil	DKOAA_vs_DKO	Apmap	1.75762	4.74093	5.38086	0.0203588	0.270395	0.104839	0.0136499	0.0911889	3.24363	6.75952	21.0563	0	NA	NA	NA	NA	33.757	43.334	NA
Neutrophil	DKOAA_vs_DKO	Slc17a9	2.17043	3.46099	4.38134	0.0363344	0.355781	0.0383065	0.00296736	0.0353391	3.23516	0.397619	10.5281	0	NA	NA	NA	NA	18.7539	8.96566	NA
Neutrophil	DKOAA_vs_DKO	Golim4	1.58947	6.12675	5.34088	0.020831	0.2735	0.227823	0.0219585	0.205864	3.22249	7.95238	78.961	0	NA	NA	NA	NA	88.7684	124.025	NA
Neutrophil	DKOAA_vs_DKO	Cox6b2	2.17867	3.46149	4.39216	0.0361045	0.355103	0.0262097	0.00178042	0.0244293	3.21936	0.397619	10.5281	0	NA	NA	NA	NA	7.50156	20.9199	NA
Neutrophil	DKOAA_vs_DKO	S100a9	1.8444	17.0887	5.38832	0.020272	0.270395	0.993952	0.963798	0.0301534	3.21692	33869.6	134623	36782.9	NA	NA	NA	NA	284186	207334	NA
Neutrophil	DKOAA_vs_DKO	Pkm	1.52325	9.53378	4.66941	0.0307045	0.326565	0.868952	0.472997	0.395955	3.2168	443.743	594.84	166.288	NA	NA	NA	NA	1496.56	910.014	NA
Neutrophil	DKOAA_vs_DKO	Slc39a11	2.05714	3.61699	4.63814	0.0312689	0.328903	0.0423387	0.00474777	0.0375909	3.21214	2.38571	7.8961	0	NA	NA	NA	NA	6.2513	26.897	NA
Neutrophil	DKOAA_vs_DKO	Coro7	1.86186	4.09782	5.15686	0.0231547	0.286513	0.0645161	0.0118694	0.0526467	3.20511	7.55476	5.26407	0	NA	NA	NA	NA	27.5057	20.9199	NA
Neutrophil	DKOAA_vs_DKO	Hist1h2bh	2.19805	3.28261	4.29487	0.0382274	0.360366	0.0302419	0.00237389	0.027868	3.20284	0.795238	7.8961	0	NA	NA	NA	NA	13.7529	10.4599	NA
Neutrophil	DKOAA_vs_DKO	Rida	2.4109	2.62698	3.81474	0.0508036	0.385962	0.0181452	0.00178042	0.0163647	3.17102	0.795238	2.63203	0	NA	NA	NA	NA	6.2513	7.47138	NA
Neutrophil	DKOAA_vs_DKO	Cyb561d2	2.31475	2.78314	4.00446	0.0453801	0.383759	0.0221774	0.00237389	0.0198035	3.17059	1.19286	2.63203	0	NA	NA	NA	NA	11.2523	4.48283	NA
Neutrophil	DKOAA_vs_DKO	Lmo2	1.75541	4.6852	5.33776	0.0208683	0.273664	0.0866935	0.0136499	0.0730437	3.16547	7.55476	18.4242	0	NA	NA	NA	NA	33.757	40.3455	NA
Neutrophil	DKOAA_vs_DKO	C3	1.53389	7.23813	4.84814	0.027676	0.311567	0.393145	0.0700297	0.323115	3.16177	41.3524	115.809	99.7728	NA	NA	NA	NA	197.541	268.97	NA
Neutrophil	DKOAA_vs_DKO	Mpzl1	2.50944	2.41642	3.61026	0.0574241	0.410195	0.016129	0.00118694	0.0149421	3.16051	0.397619	2.63203	0	NA	NA	NA	NA	6.2513	4.48283	NA
Neutrophil	DKOAA_vs_DKO	Nudt5	1.97675	3.9378	4.79241	0.0285854	0.315248	0.0403226	0.00534125	0.0349813	3.15858	1.98809	13.1602	0	NA	NA	NA	NA	16.2534	25.4027	NA
Neutrophil	DKOAA_vs_DKO	Ethe1	1.51595	7.28921	4.98565	0.0255583	0.302615	0.362903	0.0557864	0.307117	3.15552	28.2309	186.874	0	NA	NA	NA	NA	260.054	231.613	NA
Neutrophil	DKOAA_vs_DKO	Timm21	2.21771	3.09397	4.15805	0.041437	0.367351	0.0302419	0.00296736	0.0272746	3.14986	1.19286	5.26407	0	NA	NA	NA	NA	6.2513	14.9428	NA
Neutrophil	DKOAA_vs_DKO	Akip1	2.50944	2.41642	3.61026	0.0574241	0.410195	0.0120968	0.00118694	0.0109098	3.14796	0.397619	2.63203	0	NA	NA	NA	NA	6.2513	4.48283	NA
Neutrophil	DKOAA_vs_DKO	Ncoa7	2.21771	3.09397	4.15805	0.041437	0.367351	0.0282258	0.00296736	0.0252584	3.14368	1.19286	5.26407	0	NA	NA	NA	NA	6.2513	14.9428	NA
Neutrophil	DKOAA_vs_DKO	Mvd	2.21459	2.85268	4.18411	0.0408046	0.365259	0.0241935	0.00356083	0.0206327	3.14019	2.38571	0	0	NA	NA	NA	NA	10.0021	7.47138	NA
Neutrophil	DKOAA_vs_DKO	Prr13	1.46113	8.66962	4.35215	0.0369623	0.357636	0.721774	0.225519	0.496255	3.13119	153.083	315.844	232.803	NA	NA	NA	NA	790.164	493.111	NA
Neutrophil	DKOAA_vs_DKO	Hilpda	1.56454	6.90223	5.39722	0.0201688	0.270395	0.245968	0.0658754	0.180092	3.13007	68.3905	81.593	0	NA	NA	NA	NA	217.545	159.888	NA
Neutrophil	DKOAA_vs_DKO	Pdlim7	1.57324	5.85233	5.38216	0.0203437	0.270395	0.22379	0.0486647	0.175126	3.12731	28.6286	36.8485	0	NA	NA	NA	NA	106.272	68.7367	NA
Neutrophil	DKOAA_vs_DKO	Traf3ip3	1.68954	5.00197	5.28069	0.0215632	0.277441	0.120968	0.0130564	0.107911	3.11905	5.16905	31.5844	0	NA	NA	NA	NA	40.0083	52.2997	NA
Neutrophil	DKOAA_vs_DKO	5730480H06Rik	2.24072	2.90739	4.08752	0.043201	0.376954	0.0221774	0.00296736	0.0192101	3.11621	1.59048	2.63203	0	NA	NA	NA	NA	6.2513	11.9542	NA
Neutrophil	DKOAA_vs_DKO	Hist1h4d	1.74553	5.09802	5.31915	0.0210923	0.275685	0.0725806	0.00771513	0.0648655	3.11505	2.38571	31.5844	33.2576	NA	NA	NA	NA	30.0062	67.2424	NA
Neutrophil	DKOAA_vs_DKO	Gm34680	1.71616	4.95302	5.24417	0.0220204	0.27836	0.102823	0.00771513	0.0951074	3.11447	2.38571	34.2164	0	NA	NA	NA	NA	53.7612	34.3683	NA
Neutrophil	DKOAA_vs_DKO	Vipr1	2.39417	2.61966	3.75591	0.0526212	0.392949	0.0181452	0.00178042	0.0163647	3.11187	0.795238	2.63203	0	NA	NA	NA	NA	7.50156	5.9771	NA
Neutrophil	DKOAA_vs_DKO	Taf6l	2.39417	2.61966	3.75591	0.0526212	0.392949	0.0181452	0.00178042	0.0163647	3.11187	0.795238	2.63203	0	NA	NA	NA	NA	7.50156	5.9771	NA
Neutrophil	DKOAA_vs_DKO	Grb10	2.5163	2.17784	3.51293	0.0608917	0.422572	0.0120968	0.00118694	0.0109098	3.09178	0.795238	0	0	NA	NA	NA	NA	0	8.96566	NA
Neutrophil	DKOAA_vs_DKO	Gm38979	2.4906	2.40857	3.55823	0.0592508	0.416943	0.0100806	0	0.0100806	3.08754	0.397619	2.63203	0	NA	NA	NA	NA	7.50156	2.98855	NA
Neutrophil	DKOAA_vs_DKO	Atp2a3	1.65468	5.16252	5.33077	0.0209521	0.274438	0.125	0.0172107	0.107789	3.07725	8.74762	31.5844	0	NA	NA	NA	NA	37.5078	67.2424	NA
Neutrophil	DKOAA_vs_DKO	Apex1	2.29905	3.02455	3.87642	0.0489689	0.383759	0.0181452	0.00178042	0.0163647	3.06123	0	7.8961	0	NA	NA	NA	NA	10.0021	8.96566	NA
Neutrophil	DKOAA_vs_DKO	Tbl3	2.37733	2.61235	3.69729	0.0545009	0.401006	0.0181452	0.00178042	0.0163647	3.05315	0.795238	2.63203	0	NA	NA	NA	NA	8.75182	4.48283	NA
Neutrophil	DKOAA_vs_DKO	BC049715	2.67049	1.88938	3.20042	0.0736191	0.447668	0.00806452	0.000593472	0.00747104	3.04829	0.397619	0	0	NA	NA	NA	NA	0	5.9771	NA
Neutrophil	DKOAA_vs_DKO	Hapln3	2.67049	1.88938	3.20042	0.0736191	0.447668	0.00806452	0.000593472	0.00747104	3.04829	0.397619	0	0	NA	NA	NA	NA	0	5.9771	NA
Neutrophil	DKOAA_vs_DKO	Gm16201	2.67049	1.88938	3.20042	0.0736191	0.447668	0.00806452	0.000593472	0.00747104	3.04829	0.397619	0	0	NA	NA	NA	NA	0	5.9771	NA
Neutrophil	DKOAA_vs_DKO	Sntb1	2.67049	1.88938	3.20042	0.0736191	0.447668	0.00806452	0.000593472	0.00747104	3.04829	0.397619	0	0	NA	NA	NA	NA	0	5.9771	NA
Neutrophil	DKOAA_vs_DKO	Fbxl7	2.67049	1.88938	3.20042	0.0736191	0.447668	0.00403226	0.000593472	0.00343879	3.03609	0.397619	0	0	NA	NA	NA	NA	0	5.9771	NA
Neutrophil	DKOAA_vs_DKO	Adck1	2.38879	2.38869	3.65205	0.0560001	0.406755	0.016129	0.00178042	0.0143486	3.03323	1.19286	0	0	NA	NA	NA	NA	5.00104	5.9771	NA
Neutrophil	DKOAA_vs_DKO	Mybl1	2.49439	2.16956	3.45386	0.0631042	0.423407	0.0120968	0.00118694	0.0109098	3.02578	0.795238	0	0	NA	NA	NA	NA	1.25026	7.47138	NA
Neutrophil	DKOAA_vs_DKO	Pkmyt1	2.08568	3.51933	4.25132	0.0392198	0.360366	0.0342742	0.00296736	0.0313068	3.02533	0.795238	10.5281	0	NA	NA	NA	NA	8.75182	20.9199	NA
Neutrophil	DKOAA_vs_DKO	Asl	1.84295	4.05432	4.83426	0.0278996	0.31186	0.0665323	0.0106825	0.0558498	3.02467	5.96428	7.8961	0	NA	NA	NA	NA	23.7549	22.4141	NA
Neutrophil	DKOAA_vs_DKO	Mrpl36	1.63263	5.10563	5.45588	0.0195026	0.265846	0.108871	0.0278932	0.0809778	3.01771	18.2905	15.7922	0	NA	NA	NA	NA	61.2627	40.3455	NA
Neutrophil	DKOAA_vs_DKO	Nrgn	2.38879	2.38869	3.65205	0.0560001	0.406755	0.00806452	0.00178042	0.0062841	3.00911	1.19286	0	0	NA	NA	NA	NA	5.00104	5.9771	NA
Neutrophil	DKOAA_vs_DKO	Paics	1.86306	4.01742	4.84276	0.0277625	0.311592	0.046371	0.00949555	0.0368754	3.00686	5.56667	7.8961	0	NA	NA	NA	NA	22.5047	22.4141	NA
Neutrophil	DKOAA_vs_DKO	Scp2	1.45089	8.69222	4.36841	0.0366112	0.356892	0.568548	0.131157	0.437391	2.99559	92.6452	486.926	99.7728	NA	NA	NA	NA	660.137	648.516	NA
Neutrophil	DKOAA_vs_DKO	Slco4a1	2.00168	3.51422	4.41302	0.0356656	0.353301	0.0383065	0.00593472	0.0323717	2.99175	3.18095	5.26407	0	NA	NA	NA	NA	13.7529	16.437	NA
Neutrophil	DKOAA_vs_DKO	Czib	1.72315	4.68712	5.00523	0.0252709	0.301695	0.0967742	0.0118694	0.0849048	2.98622	4.77143	23.6883	0	NA	NA	NA	NA	41.2586	31.3798	NA
Neutrophil	DKOAA_vs_DKO	Tle5	1.49367	7.6438	4.8622	0.0274513	0.311118	0.443548	0.164985	0.278563	2.98195	114.912	165.818	0	NA	NA	NA	NA	301.313	331.729	NA
Neutrophil	DKOAA_vs_DKO	Emp3	1.44296	8.67085	4.34626	0.0370903	0.358107	0.592742	0.148368	0.444374	2.98192	113.321	481.662	66.5152	NA	NA	NA	NA	686.392	602.193	NA
Neutrophil	DKOAA_vs_DKO	Stxbp2	1.5028	6.57954	4.97616	0.0256989	0.302615	0.316532	0.0688427	0.24769	2.98146	40.5571	81.593	0	NA	NA	NA	NA	178.787	115.059	NA
Neutrophil	DKOAA_vs_DKO	Txnrd2	2.64395	1.88051	3.14285	0.0762606	0.455611	0.00806452	0.000593472	0.00747104	2.97722	0.397619	0	0	NA	NA	NA	NA	1.25026	4.48283	NA
Neutrophil	DKOAA_vs_DKO	Nme4	2.64395	1.88051	3.14285	0.0762606	0.455611	0.00806452	0.000593472	0.00747104	2.97722	0.397619	0	0	NA	NA	NA	NA	1.25026	4.48283	NA
Neutrophil	DKOAA_vs_DKO	Hist1h3i	2.04702	3.67197	4.32282	0.0376045	0.360366	0.0221774	0.00237389	0.0198035	2.97426	0.397619	13.1602	0	NA	NA	NA	NA	25.0052	7.47138	NA
Neutrophil	DKOAA_vs_DKO	Satb2	2.64395	1.88051	3.14285	0.0762606	0.455611	0.00604839	0.000593472	0.00545492	2.97126	0.397619	0	0	NA	NA	NA	NA	1.25026	4.48283	NA
Neutrophil	DKOAA_vs_DKO	Rcn1	2.17825	3.19251	3.93992	0.0471531	0.383759	0.0282258	0.00237389	0.0258519	2.96413	1.19286	2.63203	33.2576	NA	NA	NA	NA	10.0021	11.9542	NA
Neutrophil	DKOAA_vs_DKO	Zbtb14	2.47245	2.16129	3.39534	0.0653811	0.425215	0.0120968	0.00118694	0.0109098	2.96069	0.795238	0	0	NA	NA	NA	NA	2.50052	5.9771	NA
Neutrophil	DKOAA_vs_DKO	Dut	1.58673	6.48837	5.39507	0.0201938	0.270395	0.112903	0.0130564	0.0998468	2.95766	6.3619	107.913	0	NA	NA	NA	NA	115.024	162.876	NA
Neutrophil	DKOAA_vs_DKO	Stoml2	1.72954	4.5271	5.05673	0.0245305	0.296921	0.0745968	0.0148368	0.05976	2.95151	8.74762	13.1602	0	NA	NA	NA	NA	30.0062	35.8626	NA
Neutrophil	DKOAA_vs_DKO	Eefsec	2.61786	2.10036	3.13866	0.0764567	0.456387	0.0100806	0.000593472	0.00948717	2.9508	0	2.63203	0	NA	NA	NA	NA	0	7.47138	NA
Neutrophil	DKOAA_vs_DKO	AI839979	1.64724	5.02316	5.28259	0.0215397	0.277441	0.0927419	0.0207715	0.0719704	2.94315	11.1333	23.6883	0	NA	NA	NA	NA	61.2627	32.8741	NA
Neutrophil	DKOAA_vs_DKO	Slc9a3r2	1.66893	4.68189	5.23196	0.0221755	0.278663	0.0907258	0.0255193	0.0652065	2.94064	16.3024	5.26407	0	NA	NA	NA	NA	8.75182	67.2424	NA
Neutrophil	DKOAA_vs_DKO	Mmp9	1.47698	9.89848	4.30537	0.0379922	0.360366	0.782258	0.388131	0.394128	2.92455	446.128	813.298	365.834	NA	NA	NA	NA	1652.84	1415.08	NA
Neutrophil	DKOAA_vs_DKO	Fmc1	1.68358	4.85028	5.07071	0.0243334	0.295611	0.0887097	0.0136499	0.0750598	2.92089	5.96428	26.3203	0	NA	NA	NA	NA	37.5078	44.8283	NA
Neutrophil	DKOAA_vs_DKO	Gm15675	2.61749	1.87166	3.08618	0.0789602	0.458588	0.00806452	0.000593472	0.00747104	2.90759	0.397619	0	0	NA	NA	NA	NA	2.50052	2.98855	NA
Neutrophil	DKOAA_vs_DKO	Ccdc91	2.61749	1.87166	3.08618	0.0789602	0.458588	0.00806452	0.000593472	0.00747104	2.90759	0.397619	0	0	NA	NA	NA	NA	2.50052	2.98855	NA
Neutrophil	DKOAA_vs_DKO	Ndufa4l2	2.61749	1.87166	3.08618	0.0789602	0.458588	0.00806452	0.000593472	0.00747104	2.90759	0.397619	0	0	NA	NA	NA	NA	2.50052	2.98855	NA
Neutrophil	DKOAA_vs_DKO	Etv1	2.61749	1.87166	3.08618	0.0789602	0.458588	0.00806452	0.000593472	0.00747104	2.90759	0.397619	0	0	NA	NA	NA	NA	2.50052	2.98855	NA
Neutrophil	DKOAA_vs_DKO	1700010I14Rik	2.61749	1.87166	3.08618	0.0789602	0.458588	0.00806452	0.000593472	0.00747104	2.90759	0.397619	0	0	NA	NA	NA	NA	2.50052	2.98855	NA
Neutrophil	DKOAA_vs_DKO	Zfp213	2.61749	1.87166	3.08618	0.0789602	0.458588	0.00806452	0.000593472	0.00747104	2.90759	0.397619	0	0	NA	NA	NA	NA	2.50052	2.98855	NA
Neutrophil	DKOAA_vs_DKO	Specc1	1.97999	3.64463	4.24006	0.0394808	0.360366	0.046371	0.00356083	0.0428101	2.89812	1.59048	10.5281	0	NA	NA	NA	NA	17.5036	14.9428	NA
Neutrophil	DKOAA_vs_DKO	Tcf24	2.59388	2.09164	3.08618	0.0789602	0.458588	0.0100806	0	0.0100806	2.88882	0	2.63203	0	NA	NA	NA	NA	1.25026	5.9771	NA
Neutrophil	DKOAA_vs_DKO	Mmp25	1.50711	6.20679	4.89324	0.026962	0.308237	0.258065	0.0367953	0.221269	2.88834	15.5071	78.961	0	NA	NA	NA	NA	131.277	91.1508	NA
Neutrophil	DKOAA_vs_DKO	Siah2	2.0689	3.38434	4.03994	0.0444355	0.3808	0.0362903	0.0041543	0.032136	2.88761	1.98809	2.63203	33.2576	NA	NA	NA	NA	12.5026	13.4485	NA
Neutrophil	DKOAA_vs_DKO	BC055324	2.59388	2.09164	3.08618	0.0789602	0.458588	0.0100806	0.000593472	0.00948717	2.88713	0	2.63203	0	NA	NA	NA	NA	1.25026	5.9771	NA
Neutrophil	DKOAA_vs_DKO	Dmc1	2.59388	2.09164	3.08618	0.0789602	0.458588	0.0100806	0.000593472	0.00948717	2.88713	0	2.63203	0	NA	NA	NA	NA	1.25026	5.9771	NA
Neutrophil	DKOAA_vs_DKO	Pcp4	2.45047	2.15302	3.33736	0.0677231	0.431267	0.00806452	0.00118694	0.00687757	2.88495	0.795238	0	0	NA	NA	NA	NA	3.75078	4.48283	NA
Neutrophil	DKOAA_vs_DKO	Ndufs4	1.48629	6.72062	4.84847	0.0276707	0.311567	0.304435	0.0623145	0.242121	2.87627	36.1833	102.649	0	NA	NA	NA	NA	176.287	147.933	NA
Neutrophil	DKOAA_vs_DKO	Tyw1	2.23964	2.73712	3.66901	0.055433	0.406374	0.0221774	0.00237389	0.0198035	2.86922	1.19286	2.63203	0	NA	NA	NA	NA	6.2513	8.96566	NA
Neutrophil	DKOAA_vs_DKO	Paox	2.00617	3.19867	4.19867	0.0404558	0.363314	0.0322581	0.00593472	0.0263233	2.8682	3.97619	0	0	NA	NA	NA	NA	7.50156	16.437	NA
Neutrophil	DKOAA_vs_DKO	Eef1akmt1	1.85719	4.12731	4.48529	0.0341878	0.345472	0.0564516	0.00356083	0.0528908	2.86689	1.19286	18.4242	0	NA	NA	NA	NA	18.7539	28.3912	NA
Neutrophil	DKOAA_vs_DKO	Gm19391	2.3325	2.36556	3.48784	0.0618212	0.423407	0.016129	0.00178042	0.0143486	2.86013	1.19286	0	0	NA	NA	NA	NA	8.75182	1.49428	NA
Neutrophil	DKOAA_vs_DKO	Sept9	1.56055	5.38103	5.03318	0.0248662	0.298401	0.167339	0.0267062	0.140632	2.85583	13.9167	34.2164	0	NA	NA	NA	NA	65.0135	56.7825	NA
Neutrophil	DKOAA_vs_DKO	Hck	1.43431	7.47931	4.49433	0.0340074	0.343963	0.475806	0.125223	0.350584	2.84456	74.7524	181.61	0	NA	NA	NA	NA	376.328	177.819	NA
Neutrophil	DKOAA_vs_DKO	Gca	1.4882	6.77402	4.71039	0.0299808	0.32241	0.290323	0.0367953	0.253527	2.84144	18.2905	115.809	33.2576	NA	NA	NA	NA	161.283	171.842	NA
Neutrophil	DKOAA_vs_DKO	Qsox2	2.59112	1.86282	3.03041	0.0817172	0.458588	0.00806452	0.000593472	0.00747104	2.83939	0.397619	0	0	NA	NA	NA	NA	3.75078	1.49428	NA
Neutrophil	DKOAA_vs_DKO	Pkd2	2.59112	1.86282	3.03041	0.0817172	0.458588	0.00806452	0.000593472	0.00747104	2.83939	0.397619	0	0	NA	NA	NA	NA	3.75078	1.49428	NA
Neutrophil	DKOAA_vs_DKO	Cbarp	2.59112	1.86282	3.03041	0.0817172	0.458588	0.00806452	0.000593472	0.00747104	2.83939	0.397619	0	0	NA	NA	NA	NA	3.75078	1.49428	NA
Neutrophil	DKOAA_vs_DKO	Rtl8a	2.59112	1.86282	3.03041	0.0817172	0.458588	0.00806452	0.000593472	0.00747104	2.83939	0.397619	0	0	NA	NA	NA	NA	3.75078	1.49428	NA
Neutrophil	DKOAA_vs_DKO	Napepld	2.59112	1.86282	3.03041	0.0817172	0.458588	0.00604839	0.000593472	0.00545492	2.8337	0.397619	0	0	NA	NA	NA	NA	3.75078	1.49428	NA
Neutrophil	DKOAA_vs_DKO	Heg1	2.42846	2.14477	3.27995	0.0701312	0.439298	0.0120968	0.00118694	0.0109098	2.83323	0.795238	0	0	NA	NA	NA	NA	5.00104	2.98855	NA
Neutrophil	DKOAA_vs_DKO	Hist2h2ab	2.59112	1.86282	3.03041	0.0817172	0.458588	0.00403226	0.000593472	0.00343879	2.82802	0.397619	0	0	NA	NA	NA	NA	3.75078	1.49428	NA
Neutrophil	DKOAA_vs_DKO	Fadd	2.42846	2.14477	3.27995	0.0701312	0.439298	0.00806452	0.00118694	0.00687757	2.82193	0.795238	0	0	NA	NA	NA	NA	5.00104	2.98855	NA
Neutrophil	DKOAA_vs_DKO	Fcgr2b	1.54133	5.51844	5.16699	0.02302	0.286262	0.153226	0.0356083	0.117617	2.82146	26.2429	23.6883	0	NA	NA	NA	NA	66.2637	70.231	NA
Neutrophil	DKOAA_vs_DKO	Milr1	1.52154	5.60424	5.10383	0.0238731	0.292004	0.193548	0.0504451	0.143103	2.82126	31.8095	21.0563	0	NA	NA	NA	NA	91.2689	53.7939	NA
Neutrophil	DKOAA_vs_DKO	Rbmx	1.69405	4.63761	4.75349	0.029239	0.318329	0.0927419	0.0106825	0.0820594	2.81199	4.37381	23.6883	0	NA	NA	NA	NA	33.757	35.8626	NA
Neutrophil	DKOAA_vs_DKO	Gm10282	2.02725	3.17666	4.02975	0.0447046	0.381629	0.0322581	0.00474777	0.0275103	2.81134	2.78333	2.63203	0	NA	NA	NA	NA	15.0031	7.47138	NA
Neutrophil	DKOAA_vs_DKO	Txndc17	1.449	7.40648	4.3866	0.0362225	0.35563	0.449597	0.103858	0.345739	2.80995	69.1857	121.074	99.7728	NA	NA	NA	NA	287.56	231.613	NA
Neutrophil	DKOAA_vs_DKO	Hcfc1	1.8693	3.86247	4.36287	0.0367304	0.356892	0.0544355	0.00712166	0.0473138	2.80931	3.18095	10.5281	0	NA	NA	NA	NA	13.7529	25.4027	NA
Neutrophil	DKOAA_vs_DKO	Tcf19	2.22444	2.73011	3.61491	0.0572638	0.410051	0.016129	0.00237389	0.0137551	2.80102	1.19286	2.63203	0	NA	NA	NA	NA	7.50156	7.47138	NA
Neutrophil	DKOAA_vs_DKO	Hist1h2bn	1.99396	3.63764	4.04575	0.0442826	0.380376	0.0383065	0.00296736	0.0353391	2.79475	0.397619	13.1602	0	NA	NA	NA	NA	12.5026	19.4256	NA
Neutrophil	DKOAA_vs_DKO	Stap1	1.51965	5.93758	4.97906	0.025656	0.302615	0.191532	0.0385757	0.152957	2.78725	21.869	52.6407	0	NA	NA	NA	NA	92.5192	91.1508	NA
Neutrophil	DKOAA_vs_DKO	Ctsh	1.48456	6.87543	4.51932	0.0335141	0.340219	0.336694	0.064095	0.272599	2.78622	39.7619	76.329	99.7728	NA	NA	NA	NA	182.538	170.347	NA
Neutrophil	DKOAA_vs_DKO	Cntln	2.01875	3.4784	3.94821	0.0469212	0.383759	0.0403226	0.00356083	0.0367617	2.78077	0.795238	10.5281	0	NA	NA	NA	NA	7.50156	20.9199	NA
Neutrophil	DKOAA_vs_DKO	Dsn1	2.37365	2.60336	3.26842	0.0706257	0.440614	0.0181452	0.00118694	0.0169582	2.77849	0	5.26407	0	NA	NA	NA	NA	2.50052	10.4599	NA
Neutrophil	DKOAA_vs_DKO	Gsn	1.40966	7.87016	4.23831	0.0395215	0.360366	0.586694	0.183383	0.403311	2.77574	141.95	168.45	66.5152	NA	NA	NA	NA	440.091	283.912	NA
Neutrophil	DKOAA_vs_DKO	Cln6	2.37365	2.60336	3.26842	0.0706257	0.440614	0.016129	0.00118694	0.0149421	2.77299	0	5.26407	0	NA	NA	NA	NA	2.50052	10.4599	NA
Neutrophil	DKOAA_vs_DKO	Trmt1	2.12339	2.79687	3.76453	0.0523506	0.39263	0.0221774	0.00356083	0.0186166	2.77087	2.38571	0	0	NA	NA	NA	NA	7.50156	8.96566	NA
Neutrophil	DKOAA_vs_DKO	Nrp1	2.05825	3.07624	3.89685	0.0483768	0.383759	0.0262097	0.00356083	0.0226488	2.76866	2.38571	2.63203	0	NA	NA	NA	NA	7.50156	13.4485	NA
Neutrophil	DKOAA_vs_DKO	Rgl1	2.56486	1.85401	2.97555	0.0845312	0.460462	0.00604839	0.000593472	0.00545492	2.76706	0.397619	0	0	NA	NA	NA	NA	5.00104	0	NA
Neutrophil	DKOAA_vs_DKO	Cib2	1.52824	5.5486	4.96833	0.0258156	0.303087	0.171371	0.0326409	0.13873	2.76373	17.8929	36.8485	0	NA	NA	NA	NA	92.5192	44.8283	NA
Neutrophil	DKOAA_vs_DKO	Nsun4	2.54597	2.07423	2.98317	0.0841342	0.459765	0.0100806	0.000593472	0.00948717	2.76296	0	2.63203	0	NA	NA	NA	NA	3.75078	2.98855	NA
Neutrophil	DKOAA_vs_DKO	Cables1	2.54597	2.07423	2.98317	0.0841342	0.459765	0.0100806	0.000593472	0.00948717	2.76296	0	2.63203	0	NA	NA	NA	NA	3.75078	2.98855	NA
Neutrophil	DKOAA_vs_DKO	Ankrd22	1.55652	5.29646	4.95054	0.0260825	0.304102	0.145161	0.0255193	0.119642	2.75991	13.519	31.5844	0	NA	NA	NA	NA	57.5119	56.7825	NA
Neutrophil	DKOAA_vs_DKO	Psmg2	2.08028	3.27047	3.83055	0.0503264	0.383759	0.0241935	0.00356083	0.0206327	2.75635	1.59048	2.63203	33.2576	NA	NA	NA	NA	10.0021	13.4485	NA
Neutrophil	DKOAA_vs_DKO	AI662270	1.61184	5.19696	4.86119	0.0274673	0.311118	0.106855	0.0160237	0.0908311	2.74495	7.55476	28.9524	33.2576	NA	NA	NA	NA	51.2606	52.2997	NA
Neutrophil	DKOAA_vs_DKO	Anxa7	1.60681	5.13357	4.74754	0.0293401	0.31862	0.129032	0.0148368	0.114195	2.7437	6.3619	28.9524	33.2576	NA	NA	NA	NA	47.5099	50.8054	NA
Neutrophil	DKOAA_vs_DKO	Tnfsf13b	1.65499	4.7121	4.80706	0.0283434	0.313766	0.0866935	0.0189911	0.0677025	2.73457	11.9286	7.8961	33.2576	NA	NA	NA	NA	27.5057	46.3226	NA
Neutrophil	DKOAA_vs_DKO	Mbnl3	1.86677	3.86895	4.20769	0.0402412	0.362564	0.0524194	0.00474777	0.0476716	2.72893	1.98809	13.1602	0	NA	NA	NA	NA	16.2534	22.4141	NA
Neutrophil	DKOAA_vs_DKO	Mis12	2.24137	2.76648	3.42482	0.0642234	0.423875	0.0221774	0.00178042	0.020397	2.72691	0.397619	5.26407	0	NA	NA	NA	NA	7.50156	7.47138	NA
Neutrophil	DKOAA_vs_DKO	Pi16	1.4269	6.7311	4.47387	0.0344169	0.346205	0.368952	0.064095	0.304857	2.72439	31.8095	113.177	0	NA	NA	NA	NA	178.787	143.45	NA
Neutrophil	DKOAA_vs_DKO	Hist1h2an	2.35431	2.59575	3.21024	0.0731785	0.446955	0.0181452	0.00118694	0.0169582	2.71893	0	5.26407	0	NA	NA	NA	NA	3.75078	8.96566	NA
Neutrophil	DKOAA_vs_DKO	Txn1	1.44123	10.7349	3.97655	0.046138	0.383759	0.961694	0.549555	0.412139	2.71892	651.698	1881.9	432.349	NA	NA	NA	NA	3424.46	2033.71	NA
Neutrophil	DKOAA_vs_DKO	Mxd3	2.03198	3.30762	3.85356	0.0496406	0.383759	0.0282258	0.00296736	0.0252584	2.71697	1.19286	7.8961	0	NA	NA	NA	NA	12.5026	11.9542	NA
Neutrophil	DKOAA_vs_DKO	Kcnk12	2.28524	2.55881	3.34458	0.0674266	0.429874	0.016129	0.00118694	0.0149421	2.7164	0.795238	2.63203	0	NA	NA	NA	NA	3.75078	8.96566	NA
Neutrophil	DKOAA_vs_DKO	Dap	1.47879	6.35002	4.87397	0.0272647	0.310094	0.241935	0.0759644	0.165971	2.69738	50.4976	50.0086	0	NA	NA	NA	NA	143.78	104.599	NA
Neutrophil	DKOAA_vs_DKO	Hacd1	2.16124	2.90187	3.53759	0.0599925	0.420024	0.0221774	0.00237389	0.0198035	2.69312	0.795238	5.26407	0	NA	NA	NA	NA	1.25026	16.437	NA
Neutrophil	DKOAA_vs_DKO	Mrps27	2.3701	2.34472	3.15568	0.0756632	0.454377	0.0120968	0.00118694	0.0109098	2.68614	0.397619	2.63203	0	NA	NA	NA	NA	2.50052	7.47138	NA
Neutrophil	DKOAA_vs_DKO	Tes	1.5002	5.57634	4.84098	0.0277911	0.311592	0.179435	0.0332344	0.146201	2.67576	21.4714	34.2164	0	NA	NA	NA	NA	86.2679	53.7939	NA
Neutrophil	DKOAA_vs_DKO	Ccdc22	2.05209	2.89219	3.744	0.0529976	0.394272	0.0262097	0.0041543	0.0220554	2.67568	2.78333	0	0	NA	NA	NA	NA	7.50156	10.4599	NA
Neutrophil	DKOAA_vs_DKO	Vps37b	1.44835	7.52311	4.42386	0.0354399	0.352011	0.427419	0.158457	0.268962	2.66588	130.817	76.329	99.7728	NA	NA	NA	NA	265.055	301.844	NA
Neutrophil	DKOAA_vs_DKO	Tubb2a	1.76155	4.06726	4.3797	0.0363694	0.355808	0.0584677	0.00771513	0.0507526	2.66401	5.16905	10.5281	0	NA	NA	NA	NA	27.5057	17.9313	NA
Neutrophil	DKOAA_vs_DKO	Tmem53	2.17834	2.70907	3.45387	0.0631038	0.423407	0.0201613	0.00237389	0.0177874	2.66038	1.19286	2.63203	0	NA	NA	NA	NA	11.2523	2.98855	NA
Neutrophil	DKOAA_vs_DKO	Lgals3	1.44575	10.3602	4.07297	0.0435746	0.378519	0.921371	0.569139	0.352232	2.66028	845.338	1147.57	266.061	NA	NA	NA	NA	2599.29	1610.83	NA
Neutrophil	DKOAA_vs_DKO	Mms22l	1.98978	3.46252	3.83038	0.0503315	0.383759	0.0322581	0.00296736	0.0292907	2.65871	0.795238	10.5281	0	NA	NA	NA	NA	11.2523	16.437	NA
Neutrophil	DKOAA_vs_DKO	Mlkl	2.33523	2.58815	3.15469	0.0757089	0.454377	0.016129	0.000593472	0.0155356	2.65812	0	5.26407	0	NA	NA	NA	NA	5.00104	7.47138	NA
Neutrophil	DKOAA_vs_DKO	Pole2	2.33523	2.58815	3.15469	0.0757089	0.454377	0.016129	0.00118694	0.0149421	2.65657	0	5.26407	0	NA	NA	NA	NA	5.00104	7.47138	NA
Neutrophil	DKOAA_vs_DKO	Gtf3c6	1.88951	3.45503	4.07116	0.0436213	0.378519	0.0362903	0.00652819	0.0297621	2.6468	4.37381	2.63203	0	NA	NA	NA	NA	13.7529	14.9428	NA
Neutrophil	DKOAA_vs_DKO	Stx8	1.54157	5.27435	4.76597	0.0290277	0.317724	0.137097	0.020178	0.116919	2.64674	9.54286	36.8485	0	NA	NA	NA	NA	66.2637	44.8283	NA
Neutrophil	DKOAA_vs_DKO	Mcee	1.49163	5.94349	4.68593	0.0304107	0.324821	0.185484	0.0166172	0.168867	2.64487	6.3619	73.6969	0	NA	NA	NA	NA	78.7663	103.105	NA
Neutrophil	DKOAA_vs_DKO	Ighm	1.75278	4.38524	4.34119	0.0372009	0.358863	0.0625	0.00712166	0.0553783	2.64425	2.78333	15.7922	33.2576	NA	NA	NA	NA	28.756	26.897	NA
Neutrophil	DKOAA_vs_DKO	Prr11	2.34986	2.33665	3.10395	0.0781025	0.458588	0.0141129	0.00118694	0.012926	2.63572	0.397619	2.63203	0	NA	NA	NA	NA	3.75078	5.9771	NA
Neutrophil	DKOAA_vs_DKO	1700020L24Rik	1.51947	5.91789	4.82385	0.0280686	0.312782	0.131048	0.0136499	0.117399	2.63469	4.37381	73.6969	0	NA	NA	NA	NA	52.5109	127.013	NA
Neutrophil	DKOAA_vs_DKO	Abt1	1.49533	5.81626	4.90198	0.0268259	0.307635	0.169355	0.0486647	0.12069	2.63344	31.4119	34.2164	0	NA	NA	NA	NA	78.7663	89.6566	NA
Neutrophil	DKOAA_vs_DKO	Abca9	2.34986	2.33665	3.10395	0.0781025	0.458588	0.0120968	0.00118694	0.0109098	2.63047	0.397619	2.63203	0	NA	NA	NA	NA	3.75078	5.9771	NA
Neutrophil	DKOAA_vs_DKO	Exosc7	1.68191	4.33863	4.55113	0.0328971	0.336116	0.0685484	0.0142433	0.0543051	2.62944	8.35	10.5281	0	NA	NA	NA	NA	23.7549	32.8741	NA
Neutrophil	DKOAA_vs_DKO	Cdc25b	1.88561	3.86937	3.93527	0.0472836	0.383759	0.0544355	0.00474777	0.0496877	2.62315	1.19286	10.5281	33.2576	NA	NA	NA	NA	26.2554	10.4599	NA
Neutrophil	DKOAA_vs_DKO	2810002D19Rik	2.25041	2.54379	3.24638	0.0715815	0.44258	0.0181452	0.00178042	0.0163647	2.61934	0.795238	2.63203	0	NA	NA	NA	NA	6.2513	5.9771	NA
Neutrophil	DKOAA_vs_DKO	Nbn	2.25041	2.54379	3.24638	0.0715815	0.44258	0.016129	0.00178042	0.0143486	2.61415	0.795238	2.63203	0	NA	NA	NA	NA	6.2513	5.9771	NA
Neutrophil	DKOAA_vs_DKO	Lars	1.73874	4.18398	4.28599	0.0384276	0.360366	0.0705645	0.00830861	0.0622559	2.61414	3.57857	15.7922	0	NA	NA	NA	NA	23.7549	25.4027	NA
Neutrophil	DKOAA_vs_DKO	Nedd4	1.59067	4.97	4.65857	0.0308989	0.326565	0.102823	0.0154303	0.0873923	2.61192	10.3381	18.4242	33.2576	NA	NA	NA	NA	32.5067	55.2882	NA
Neutrophil	DKOAA_vs_DKO	A430105J06Rik	2.16218	2.95255	3.37091	0.0663572	0.425757	0.0262097	0.00178042	0.0244293	2.60952	0	7.8961	0	NA	NA	NA	NA	11.2523	5.9771	NA
Neutrophil	DKOAA_vs_DKO	Aarsd1	1.72898	4.37599	4.32524	0.0375511	0.360366	0.0604839	0.00593472	0.0545492	2.59887	1.19286	23.6883	0	NA	NA	NA	NA	26.2554	29.8855	NA
Neutrophil	DKOAA_vs_DKO	C1qtnf12	1.53987	5.29402	4.61482	0.0316969	0.330238	0.133065	0.00830861	0.124756	2.59621	2.78333	47.3766	0	NA	NA	NA	NA	47.5099	64.2539	NA
Neutrophil	DKOAA_vs_DKO	Thbd	2.02534	3.11661	3.64244	0.0563242	0.407788	0.0282258	0.00356083	0.024665	2.59268	1.59048	5.26407	0	NA	NA	NA	NA	6.2513	14.9428	NA
Neutrophil	DKOAA_vs_DKO	Cox16	1.54861	4.99564	4.83556	0.0278787	0.31186	0.104839	0.0284866	0.0763521	2.59149	17.0976	15.7922	0	NA	NA	NA	NA	40.0083	52.2997	NA
Neutrophil	DKOAA_vs_DKO	Galns	1.6029	4.8789	4.51936	0.0335134	0.340219	0.102823	0.00712166	0.0957009	2.59015	2.38571	34.2164	0	NA	NA	NA	NA	40.0083	41.8397	NA
Neutrophil	DKOAA_vs_DKO	Mgat4b	1.94431	3.22565	3.83466	0.0502032	0.383759	0.0282258	0.00474777	0.023478	2.58549	3.18095	2.63203	0	NA	NA	NA	NA	8.75182	14.9428	NA
Neutrophil	DKOAA_vs_DKO	Pdzd11	1.65127	4.55208	4.4587	0.034724	0.347711	0.0846774	0.0124629	0.0722145	2.58383	5.16905	21.0563	0	NA	NA	NA	NA	26.2554	38.8512	NA
Neutrophil	DKOAA_vs_DKO	Abcb9	2.25174	2.31742	3.16917	0.0750406	0.453071	0.0141129	0.00178042	0.0123325	2.56377	1.19286	0	0	NA	NA	NA	NA	1.25026	8.96566	NA
Neutrophil	DKOAA_vs_DKO	Rnf144b	2.17162	2.49325	3.28412	0.0699532	0.439298	0.0181452	0.00178042	0.0163647	2.54969	1.59048	0	0	NA	NA	NA	NA	8.75182	2.98855	NA
Neutrophil	DKOAA_vs_DKO	Olfm4	1.51905	7.65891	5.00155	0.0253246	0.30201	0.110887	0.0599407	0.0509464	2.54865	75.15	207.931	0	NA	NA	NA	NA	290.06	352.649	NA
Neutrophil	DKOAA_vs_DKO	Gm26797	1.84002	3.71259	3.91874	0.0477508	0.383759	0.0504032	0.00593472	0.0444685	2.5388	2.38571	10.5281	0	NA	NA	NA	NA	17.5036	16.437	NA
Neutrophil	DKOAA_vs_DKO	Aprt	1.38648	8.38396	4.04963	0.0441811	0.380095	0.475806	0.129377	0.34643	2.52907	93.8381	392.173	66.5152	NA	NA	NA	NA	517.607	520.008	NA
Neutrophil	DKOAA_vs_DKO	Rasal3	2.07572	3.197	3.39368	0.0654467	0.425215	0.0302419	0.00237389	0.027868	2.52638	0.397619	5.26407	33.2576	NA	NA	NA	NA	16.2534	4.48283	NA
Neutrophil	DKOAA_vs_DKO	1700037H04Rik	1.86549	3.58305	3.88736	0.0486509	0.383759	0.0362903	0.00534125	0.0309491	2.52502	2.78333	7.8961	0	NA	NA	NA	NA	18.7539	11.9542	NA
Neutrophil	DKOAA_vs_DKO	Flot2	1.41224	6.66435	4.39716	0.0359988	0.354597	0.302419	0.0646884	0.237731	2.52357	35.3881	102.649	0	NA	NA	NA	NA	185.038	121.036	NA
Neutrophil	DKOAA_vs_DKO	Sema4b	2.11062	2.63153	3.34553	0.0673876	0.429874	0.0201613	0.00296736	0.0171939	2.51493	1.98809	0	0	NA	NA	NA	NA	5.00104	8.96566	NA
Neutrophil	DKOAA_vs_DKO	Nsmce1	1.47526	5.83688	4.59789	0.0320114	0.330238	0.163306	0.0237389	0.139568	2.51282	10.3381	63.1688	0	NA	NA	NA	NA	82.5171	85.1737	NA
Neutrophil	DKOAA_vs_DKO	Mpnd	1.64632	4.29265	4.40016	0.0359356	0.354597	0.0725806	0.0160237	0.0565569	2.51257	9.54286	7.8961	0	NA	NA	NA	NA	36.2575	17.9313	NA
Neutrophil	DKOAA_vs_DKO	Stmn1	1.47776	8.21489	4.66185	0.03084	0.326565	0.1875	0.0646884	0.122812	2.50694	50.1	397.437	0	NA	NA	NA	NA	312.565	632.079	NA
Neutrophil	DKOAA_vs_DKO	Eno1	1.34627	7.71666	3.94861	0.0469101	0.383759	0.532258	0.134718	0.39754	2.49996	78.3309	244.779	0	NA	NA	NA	NA	365.076	277.935	NA
Neutrophil	DKOAA_vs_DKO	Ano10	1.62467	4.53592	4.31618	0.0377515	0.360366	0.0927419	0.0124629	0.080279	2.49762	5.16905	21.0563	0	NA	NA	NA	NA	42.5088	20.9199	NA
Neutrophil	DKOAA_vs_DKO	Tspan32	1.5399	5.10102	4.53274	0.0332522	0.338746	0.108871	0.0118694	0.0970015	2.49705	5.56667	36.8485	0	NA	NA	NA	NA	47.5099	49.3111	NA
Neutrophil	DKOAA_vs_DKO	Lgmn	1.71851	4.00443	4.31742	0.0377242	0.360366	0.0282258	0.00771513	0.0205107	2.49627	7.55476	5.26407	0	NA	NA	NA	NA	38.758	4.48283	NA
Neutrophil	DKOAA_vs_DKO	Sept5	1.70163	4.29329	4.14583	0.0417373	0.36883	0.0685484	0.00712166	0.0614267	2.49155	1.98809	21.0563	0	NA	NA	NA	NA	30.0062	22.4141	NA
Neutrophil	DKOAA_vs_DKO	Htt	1.85679	3.57477	3.8261	0.0504603	0.384186	0.0403226	0.00593472	0.0343879	2.49116	2.78333	7.8961	0	NA	NA	NA	NA	10.0021	20.9199	NA
Neutrophil	DKOAA_vs_DKO	Bora	1.90003	3.36278	3.76001	0.0524921	0.392893	0.0282258	0.00534125	0.0228846	2.48751	2.78333	5.26407	0	NA	NA	NA	NA	12.5026	13.4485	NA
Neutrophil	DKOAA_vs_DKO	Sfxn1	1.75183	4.11487	4.05212	0.044116	0.380082	0.0483871	0.00534125	0.0430459	2.47665	1.59048	18.4242	0	NA	NA	NA	NA	16.2534	29.8855	NA
Neutrophil	DKOAA_vs_DKO	Plscr1	1.36029	7.93972	3.8936	0.0484705	0.383759	0.485887	0.102077	0.38381	2.47444	64.4143	257.939	99.7728	NA	NA	NA	NA	436.341	312.304	NA
Neutrophil	DKOAA_vs_DKO	Lage3	1.5676	4.86839	4.51016	0.0336942	0.34142	0.0866935	0.0154303	0.0712633	2.47269	7.55476	26.3203	0	NA	NA	NA	NA	30.0062	52.2997	NA
Neutrophil	DKOAA_vs_DKO	Hist1h2ab	2.02182	3.24277	3.41609	0.0645636	0.42414	0.0282258	0.00178042	0.0264454	2.46961	0	10.5281	0	NA	NA	NA	NA	6.2513	16.437	NA
Neutrophil	DKOAA_vs_DKO	Serhl	1.82899	3.63159	3.85348	0.049643	0.383759	0.0403226	0.00652819	0.0337944	2.46587	3.18095	7.8961	0	NA	NA	NA	NA	10.0021	22.4141	NA
Neutrophil	DKOAA_vs_DKO	C4b	2.04011	2.75676	3.45327	0.0631267	0.423407	0.00806452	0.00237389	0.00569063	2.46163	2.38571	0	0	NA	NA	NA	NA	15.0031	0	NA
Neutrophil	DKOAA_vs_DKO	Tsta3	1.63188	4.51781	4.28071	0.0385471	0.360366	0.0806452	0.0142433	0.0664018	2.46072	7.95238	10.5281	33.2576	NA	NA	NA	NA	33.757	28.3912	NA
Neutrophil	DKOAA_vs_DKO	Mettl9	1.3531	7.7142	3.86557	0.0492866	0.383759	0.532258	0.148368	0.38389	2.44792	97.8143	165.818	99.7728	NA	NA	NA	NA	378.829	257.015	NA
Neutrophil	DKOAA_vs_DKO	Gadd45a	1.34844	9.50133	3.63732	0.0564979	0.407788	0.802419	0.349555	0.452864	2.4449	358.652	586.944	365.834	NA	NA	NA	NA	1264.01	984.728	NA
Neutrophil	DKOAA_vs_DKO	Hcfc1r1	1.40828	6.36575	4.46125	0.0346721	0.347711	0.27621	0.0902077	0.186002	2.43856	59.6428	44.7446	0	NA	NA	NA	NA	146.28	101.611	NA
Neutrophil	DKOAA_vs_DKO	Pecr	2.11795	2.92487	3.18959	0.0741087	0.449192	0.0120968	0.00178042	0.0103164	2.41826	0	7.8961	0	NA	NA	NA	NA	3.75078	13.4485	NA
Neutrophil	DKOAA_vs_DKO	Rhoc	1.62124	4.35861	4.22283	0.0398837	0.360518	0.0745968	0.00949555	0.0651012	2.41612	7.55476	13.1602	0	NA	NA	NA	NA	33.757	22.4141	NA
Neutrophil	DKOAA_vs_DKO	Ruvbl2	1.61102	4.53035	4.30981	0.0378932	0.360366	0.0685484	0.0136499	0.0548985	2.41568	6.75952	18.4242	0	NA	NA	NA	NA	23.7549	40.3455	NA
Neutrophil	DKOAA_vs_DKO	Sri	1.33525	8.94756	3.70139	0.0543672	0.400766	0.679435	0.254006	0.42543	2.40704	209.943	571.151	66.5152	NA	NA	NA	NA	1002.71	522.997	NA
Neutrophil	DKOAA_vs_DKO	Agpat1	1.82929	3.63217	3.69673	0.0545194	0.401006	0.046371	0.00534125	0.0410297	2.40604	1.98809	10.5281	0	NA	NA	NA	NA	13.7529	17.9313	NA
Neutrophil	DKOAA_vs_DKO	Prpf3	2.19131	2.2937	3.00655	0.0829286	0.458588	0.0141129	0.00178042	0.0123325	2.39868	1.19286	0	0	NA	NA	NA	NA	5.00104	4.48283	NA
Neutrophil	DKOAA_vs_DKO	Acot9	1.50756	4.95003	4.40268	0.0358826	0.354497	0.120968	0.0219585	0.0990093	2.3943	11.531	23.6883	0	NA	NA	NA	NA	52.5109	34.3683	NA
Neutrophil	DKOAA_vs_DKO	Nfu1	1.41705	5.95881	4.33245	0.0373923	0.36008	0.215726	0.0326409	0.183085	2.39272	17.8929	63.1688	0	NA	NA	NA	NA	92.5192	89.6566	NA
Neutrophil	DKOAA_vs_DKO	Gapdh	1.41808	10.9992	3.80504	0.0510986	0.386915	0.953629	0.651039	0.30259	2.38579	997.228	1989.82	631.894	NA	NA	NA	NA	4238.38	2284.75	NA
Neutrophil	DKOAA_vs_DKO	Gm38843	1.87427	3.12073	3.59439	0.0579749	0.412403	0.0302419	0.00534125	0.0249007	2.37574	3.97619	0	0	NA	NA	NA	NA	12.5026	8.96566	NA
Neutrophil	DKOAA_vs_DKO	Phf11d	2.41325	2.11715	2.61886	0.1056	0.496939	0.00806452	0.000593472	0.00747104	2.37374	0	0	33.2576	NA	NA	NA	NA	5.00104	1.49428	NA
Neutrophil	DKOAA_vs_DKO	Rasl11b	1.58722	4.51865	4.25477	0.0391403	0.360366	0.0766129	0.0142433	0.0623696	2.37314	8.35	15.7922	0	NA	NA	NA	NA	26.2554	37.3569	NA
Neutrophil	DKOAA_vs_DKO	Gys1	1.64982	4.34206	4.03583	0.0445438	0.3808	0.0725806	0.00830861	0.064272	2.37254	2.78333	21.0563	0	NA	NA	NA	NA	27.5057	26.897	NA
Neutrophil	DKOAA_vs_DKO	Plaur	1.34095	10.0668	3.56349	0.0590633	0.415889	0.868952	0.430861	0.438091	2.3694	577.343	1229.16	99.7728	NA	NA	NA	NA	1741.61	1603.36	NA
Neutrophil	DKOAA_vs_DKO	Pgk1	1.29823	8.13742	3.52407	0.0604839	0.421826	0.614919	0.117507	0.497412	2.36848	68.3905	305.316	133.03	NA	NA	NA	NA	517.607	330.235	NA
Neutrophil	DKOAA_vs_DKO	Phb	1.91612	3.10475	3.50133	0.0613196	0.423407	0.0241935	0.00474777	0.0194458	2.36828	2.78333	2.63203	0	NA	NA	NA	NA	6.2513	14.9428	NA
Neutrophil	DKOAA_vs_DKO	Akr1b3	1.66292	4.22241	4.05234	0.0441102	0.380082	0.0564516	0.00652819	0.0499234	2.36656	4.37381	15.7922	0	NA	NA	NA	NA	26.2554	23.9084	NA
Neutrophil	DKOAA_vs_DKO	Dnaja1	1.33002	8.25712	3.75888	0.0525279	0.392893	0.610887	0.223739	0.387148	2.3608	201.99	244.779	66.5152	NA	NA	NA	NA	461.346	475.18	NA
Neutrophil	DKOAA_vs_DKO	Ints7	2.08814	2.91127	3.09572	0.0784982	0.458588	0.0221774	0.00178042	0.020397	2.35476	0	7.8961	0	NA	NA	NA	NA	6.2513	10.4599	NA
Neutrophil	DKOAA_vs_DKO	Arpc1b	1.34975	9.92172	3.60275	0.0576841	0.41124	0.919355	0.515727	0.403628	2.34724	454.876	926.476	365.834	NA	NA	NA	NA	1814.13	1208.87	NA
Neutrophil	DKOAA_vs_DKO	Tmem29	1.69051	4.12789	3.85744	0.0495258	0.383759	0.0645161	0.00652819	0.0579879	2.33434	1.98809	18.4242	0	NA	NA	NA	NA	25.0052	20.9199	NA
Neutrophil	DKOAA_vs_DKO	Acsl5	1.61188	4.32611	4.121	0.042354	0.372789	0.0705645	0.0160237	0.0545408	2.334	10.3381	2.63203	33.2576	NA	NA	NA	NA	27.5057	26.897	NA
Neutrophil	DKOAA_vs_DKO	Msra	1.33095	7.14376	3.83924	0.0500663	0.383759	0.435484	0.0872404	0.348244	2.33359	50.8952	142.13	33.2576	NA	NA	NA	NA	231.298	191.267	NA
Neutrophil	DKOAA_vs_DKO	Mrc1	2.03162	2.90974	3.23756	0.0719679	0.443728	0.00604839	0.00237389	0.0036745	2.33039	1.59048	0	33.2576	NA	NA	NA	NA	16.2534	0	NA
Neutrophil	DKOAA_vs_DKO	Ccdc167	1.70661	4.08825	3.83211	0.0502796	0.383759	0.0564516	0.00593472	0.0505169	2.32817	1.59048	18.4242	0	NA	NA	NA	NA	25.0052	19.4256	NA
Neutrophil	DKOAA_vs_DKO	Aifm1	1.93009	3.00312	3.36659	0.0665315	0.425952	0.0241935	0.00356083	0.0206327	2.31853	2.38571	2.63203	0	NA	NA	NA	NA	10.0021	8.96566	NA
Neutrophil	DKOAA_vs_DKO	Ticam1	2.07794	2.65297	3.05918	0.0802822	0.458588	0.0201613	0.00237389	0.0177874	2.31662	1.19286	2.63203	0	NA	NA	NA	NA	7.50156	5.9771	NA
Neutrophil	DKOAA_vs_DKO	Cnn2	1.2957	7.84566	3.54389	0.0597652	0.419495	0.572581	0.112166	0.460414	2.31527	65.6071	242.147	99.7728	NA	NA	NA	NA	381.329	307.821	NA
Neutrophil	DKOAA_vs_DKO	Rsu1	1.38068	6.35305	4.10178	0.0428382	0.376411	0.280242	0.0551929	0.225049	2.31412	32.6048	65.8008	33.2576	NA	NA	NA	NA	143.78	95.6337	NA
Neutrophil	DKOAA_vs_DKO	Gfi1	2.07794	2.65297	3.05918	0.0802822	0.458588	0.0181452	0.00237389	0.0157713	2.31203	1.19286	2.63203	0	NA	NA	NA	NA	7.50156	5.9771	NA
Neutrophil	DKOAA_vs_DKO	Phyh	1.41392	5.62432	4.36	0.0367922	0.356892	0.179435	0.0409496	0.138486	2.30874	25.4476	34.2164	0	NA	NA	NA	NA	95.0197	47.8168	NA
Neutrophil	DKOAA_vs_DKO	Hddc3	2.21534	2.52388	2.79542	0.0945342	0.482937	0.0141129	0.00118694	0.012926	2.29875	0	5.26407	0	NA	NA	NA	NA	1.25026	10.4599	NA
Neutrophil	DKOAA_vs_DKO	Pdrg1	1.91396	2.93067	3.37396	0.0662344	0.425215	0.0221774	0.00474777	0.0174296	2.29573	3.18095	0	0	NA	NA	NA	NA	5.00104	13.4485	NA
Neutrophil	DKOAA_vs_DKO	Mgll	1.64035	4.29595	3.90036	0.0482757	0.383759	0.0705645	0.00830861	0.0622559	2.29356	2.38571	21.0563	0	NA	NA	NA	NA	22.5047	29.8855	NA
Neutrophil	DKOAA_vs_DKO	Bglap2	2.25701	2.06752	2.73043	0.0984531	0.49027	0.0100806	0.00118694	0.0088937	2.2925	0.795238	0	0	NA	NA	NA	NA	0	7.47138	NA
Neutrophil	DKOAA_vs_DKO	Ppfibp2	2.25701	2.06752	2.73043	0.0984531	0.49027	0.0100806	0.00118694	0.0088937	2.2925	0.795238	0	0	NA	NA	NA	NA	0	7.47138	NA
Neutrophil	DKOAA_vs_DKO	Vwa5a	2.15081	2.27791	2.90052	0.0885512	0.472003	0.0141129	0.00178042	0.0123325	2.29231	1.19286	0	0	NA	NA	NA	NA	7.50156	1.49428	NA
Neutrophil	DKOAA_vs_DKO	Dnajb14	1.54631	4.62885	4.17451	0.0410365	0.365817	0.0826613	0.0154303	0.067231	2.28865	8.74762	18.4242	0	NA	NA	NA	NA	22.5047	46.3226	NA
Neutrophil	DKOAA_vs_DKO	Pla2g15	2.15081	2.27791	2.90052	0.0885512	0.472003	0.0120968	0.00178042	0.0103164	2.28775	1.19286	0	0	NA	NA	NA	NA	7.50156	1.49428	NA
Neutrophil	DKOAA_vs_DKO	Tslp	2.25701	2.06752	2.73043	0.0984531	0.49027	0.00604839	0.000593472	0.00545492	2.28469	0.795238	0	0	NA	NA	NA	NA	0	7.47138	NA
Neutrophil	DKOAA_vs_DKO	Ube2l6	1.54851	4.63069	4.06381	0.0438116	0.379574	0.0947581	0.0124629	0.0822952	2.27663	5.56667	23.6883	0	NA	NA	NA	NA	36.2575	31.3798	NA
Neutrophil	DKOAA_vs_DKO	Pdcd6	1.35723	8.24336	3.88351	0.0487626	0.383759	0.522177	0.245104	0.277074	2.27391	180.121	234.251	99.7728	NA	NA	NA	NA	542.613	388.512	NA
Neutrophil	DKOAA_vs_DKO	Mcm3	1.60714	4.45129	3.98247	0.045976	0.383759	0.0604839	0.00712166	0.0533622	2.2642	2.78333	23.6883	0	NA	NA	NA	NA	27.5057	31.3798	NA
Neutrophil	DKOAA_vs_DKO	Cmc1	1.72337	3.76204	3.74246	0.0530464	0.39437	0.0342742	0.00830861	0.0259656	2.25496	4.37381	7.8961	0	NA	NA	NA	NA	17.5036	17.9313	NA
Neutrophil	DKOAA_vs_DKO	Rfc2	1.41502	5.81889	4.136	0.0419802	0.37068	0.185484	0.0284866	0.156997	2.25431	14.7119	50.0086	33.2576	NA	NA	NA	NA	77.5161	83.6795	NA
Neutrophil	DKOAA_vs_DKO	Arhgap4	1.48934	4.90371	4.18144	0.040869	0.36554	0.108871	0.0189911	0.0898799	2.25399	9.14524	26.3203	0	NA	NA	NA	NA	40.0083	43.334	NA
Neutrophil	DKOAA_vs_DKO	Fen1	1.55547	4.47517	4.17485	0.0410283	0.365817	0.0625	0.0178042	0.0446958	2.25373	11.1333	10.5281	0	NA	NA	NA	NA	27.5057	34.3683	NA
Neutrophil	DKOAA_vs_DKO	Limd2	1.28537	8.01166	3.57944	0.0584987	0.414553	0.574597	0.156083	0.418514	2.24788	112.129	305.316	0	NA	NA	NA	NA	345.072	436.329	NA
Neutrophil	DKOAA_vs_DKO	Unc13d	1.4825	4.97141	4.15219	0.0415807	0.36774	0.112903	0.0154303	0.097473	2.24706	7.15714	31.5844	0	NA	NA	NA	NA	26.2554	61.2653	NA
Neutrophil	DKOAA_vs_DKO	Hmgn1	1.66649	4.10418	3.87123	0.0491206	0.383759	0.0403226	0.011276	0.0290466	2.24435	6.3619	5.26407	33.2576	NA	NA	NA	NA	10.0021	35.8626	NA
Neutrophil	DKOAA_vs_DKO	Srrt	1.61408	4.2075	3.91046	0.0479865	0.383759	0.0645161	0.0106825	0.0538336	2.24338	5.96428	13.1602	0	NA	NA	NA	NA	20.0041	29.8855	NA
Neutrophil	DKOAA_vs_DKO	Lrrc1	2.13051	2.27003	2.84823	0.0914745	0.474974	0.0120968	0.00178042	0.0103164	2.23579	1.19286	0	0	NA	NA	NA	NA	8.75182	0	NA
Neutrophil	DKOAA_vs_DKO	Gm10076	1.38353	7.59358	3.98233	0.0459798	0.383759	0.356855	0.151929	0.204926	2.22956	100.995	113.177	133.03	NA	NA	NA	NA	235.049	349.661	NA
Neutrophil	DKOAA_vs_DKO	Dhrs11	2.08581	2.68944	2.88558	0.0893758	0.47247	0.0201613	0.00178042	0.0183809	2.22776	0.397619	5.26407	0	NA	NA	NA	NA	7.50156	5.9771	NA
Neutrophil	DKOAA_vs_DKO	Knstrn	1.63444	4.31665	3.81673	0.050743	0.385808	0.0584677	0.00652819	0.0519396	2.22588	1.19286	23.6883	0	NA	NA	NA	NA	20.0041	32.8741	NA
Neutrophil	DKOAA_vs_DKO	Smpd5	2.04481	2.63858	2.95396	0.0856672	0.463559	0.0201613	0.00178042	0.0183809	2.2223	1.19286	2.63203	0	NA	NA	NA	NA	10.0021	2.98855	NA
Neutrophil	DKOAA_vs_DKO	Mvk	1.83278	3.54586	3.33824	0.0676869	0.431267	0.0403226	0.00356083	0.0367617	2.22222	0.397619	13.1602	0	NA	NA	NA	NA	13.7529	14.9428	NA
Neutrophil	DKOAA_vs_DKO	Camk1	1.72601	3.63384	3.64213	0.0563347	0.407788	0.0383065	0.00830861	0.0299978	2.22085	4.77143	5.26407	0	NA	NA	NA	NA	20.0041	11.9542	NA
Neutrophil	DKOAA_vs_DKO	Clip2	2.06809	2.43583	2.91914	0.0875347	0.469984	0.016129	0.00237389	0.0137551	2.21776	1.59048	0	0	NA	NA	NA	NA	3.75078	7.47138	NA
Neutrophil	DKOAA_vs_DKO	Rgs19	1.37582	6.24335	4.19354	0.0405784	0.364119	0.219758	0.0617211	0.158037	2.21733	36.5809	63.1688	0	NA	NA	NA	NA	123.776	100.116	NA
Neutrophil	DKOAA_vs_DKO	Ech1	1.33585	6.55491	3.93792	0.0472092	0.383759	0.298387	0.0522255	0.246162	2.20733	27.4357	105.281	0	NA	NA	NA	NA	138.779	138.968	NA
Neutrophil	DKOAA_vs_DKO	Mnd1	2.17793	2.50823	2.70465	0.100056	0.493161	0.0141129	0.00118694	0.012926	2.20555	0	5.26407	0	NA	NA	NA	NA	3.75078	7.47138	NA
Neutrophil	DKOAA_vs_DKO	Mrps15	1.4331	5.41004	4.28483	0.0384539	0.360366	0.110887	0.0255193	0.0853678	2.20104	13.519	39.4805	0	NA	NA	NA	NA	60.0124	61.2653	NA
Neutrophil	DKOAA_vs_DKO	S1pr2	2.11136	2.47148	2.80969	0.0936967	0.482229	0.0141129	0.00178042	0.0123325	2.19783	0.795238	2.63203	0	NA	NA	NA	NA	3.75078	7.47138	NA
Neutrophil	DKOAA_vs_DKO	Hexa	1.35321	6.67367	3.97366	0.0462173	0.383759	0.28629	0.074184	0.212106	2.19004	44.9309	84.2251	33.2576	NA	NA	NA	NA	128.777	173.336	NA
Neutrophil	DKOAA_vs_DKO	Stk16	1.38561	6.23443	4.09525	0.0430038	0.376411	0.201613	0.0456973	0.155916	2.18864	26.6405	63.1688	33.2576	NA	NA	NA	NA	100.021	119.542	NA
Neutrophil	DKOAA_vs_DKO	Twf2	1.30376	7.37283	3.74597	0.0529349	0.394071	0.447581	0.132344	0.315236	2.18847	87.4762	163.186	0	NA	NA	NA	NA	231.298	267.475	NA
Neutrophil	DKOAA_vs_DKO	Ccnq	1.8756	2.91161	3.2324	0.072195	0.444633	0.0221774	0.00474777	0.0174296	2.1783	3.18095	0	0	NA	NA	NA	NA	8.75182	8.96566	NA
Neutrophil	DKOAA_vs_DKO	Ccl27a	2.20864	2.05057	2.62241	0.105364	0.496939	0.0100806	0.00118694	0.0088937	2.17772	0.795238	0	0	NA	NA	NA	NA	2.50052	4.48283	NA
Neutrophil	DKOAA_vs_DKO	R74862	2.20864	2.05057	2.62241	0.105364	0.496939	0.0100806	0.00118694	0.0088937	2.17772	0.795238	0	0	NA	NA	NA	NA	2.50052	4.48283	NA
Neutrophil	DKOAA_vs_DKO	Ydjc	2.20864	2.05057	2.62241	0.105364	0.496939	0.0100806	0.00118694	0.0088937	2.17772	0.795238	0	0	NA	NA	NA	NA	2.50052	4.48283	NA
Neutrophil	DKOAA_vs_DKO	Acp5	1.43578	5.29906	4.34999	0.0370091	0.357636	0.0866935	0.0278932	0.0588004	2.17647	29.4238	5.26407	33.2576	NA	NA	NA	NA	52.5109	59.771	NA
Neutrophil	DKOAA_vs_DKO	Lima1	1.97414	2.76036	3.02367	0.0820576	0.458588	0.0181452	0.00296736	0.0151778	2.17622	1.59048	2.63203	0	NA	NA	NA	NA	7.50156	7.47138	NA
Neutrophil	DKOAA_vs_DKO	Phlpp2	2.20864	2.05057	2.62241	0.105364	0.496939	0.00806452	0.00118694	0.00687757	2.17336	0.795238	0	0	NA	NA	NA	NA	2.50052	4.48283	NA
Neutrophil	DKOAA_vs_DKO	Ramp2	2.20864	2.05057	2.62241	0.105364	0.496939	0.00806452	0.00118694	0.00687757	2.17336	0.795238	0	0	NA	NA	NA	NA	2.50052	4.48283	NA
Neutrophil	DKOAA_vs_DKO	Cd6	2.20864	2.05057	2.62241	0.105364	0.496939	0.00806452	0.00118694	0.00687757	2.17336	0.795238	0	0	NA	NA	NA	NA	2.50052	4.48283	NA
Neutrophil	DKOAA_vs_DKO	Ifit2	1.75565	3.86394	3.50526	0.0611742	0.423407	0.0241935	0.00474777	0.0194458	2.17178	1.59048	10.5281	33.2576	NA	NA	NA	NA	31.2565	4.48283	NA
Neutrophil	DKOAA_vs_DKO	Casp1	1.58795	4.3423	3.79317	0.051462	0.388601	0.0685484	0.00890208	0.0596463	2.16813	3.18095	21.0563	0	NA	NA	NA	NA	40.0083	13.4485	NA
Neutrophil	DKOAA_vs_DKO	Sac3d1	2.04944	2.42826	2.86827	0.0903417	0.47247	0.0141129	0.00237389	0.011739	2.16496	1.59048	0	0	NA	NA	NA	NA	5.00104	5.9771	NA
Neutrophil	DKOAA_vs_DKO	Anxa5	1.36695	5.97922	4.06138	0.0438747	0.379823	0.199597	0.0350148	0.164582	2.16149	20.6762	63.1688	0	NA	NA	NA	NA	95.0197	88.1623	NA
Neutrophil	DKOAA_vs_DKO	Iqgap3	2.18893	2.26011	2.62433	0.105237	0.496939	0.0100806	0.000593472	0.00948717	2.16072	0.397619	2.63203	0	NA	NA	NA	NA	0	8.96566	NA
Neutrophil	DKOAA_vs_DKO	Cep70	2.09265	2.46377	2.76173	0.096544	0.487349	0.016129	0.00178042	0.0143486	2.1551	0.795238	2.63203	0	NA	NA	NA	NA	5.00104	5.9771	NA
Neutrophil	DKOAA_vs_DKO	4933406P04Rik	2.09265	2.46377	2.76173	0.096544	0.487349	0.016129	0.00178042	0.0143486	2.1551	0.795238	2.63203	0	NA	NA	NA	NA	5.00104	5.9771	NA
Neutrophil	DKOAA_vs_DKO	Tecr	1.28884	8.10543	3.58732	0.058222	0.413388	0.520161	0.167359	0.352802	2.15313	116.502	331.636	0	NA	NA	NA	NA	350.073	485.64	NA
Neutrophil	DKOAA_vs_DKO	Tmc8	1.92982	2.93623	3.03268	0.0816031	0.458588	0.0262097	0.00296736	0.0232423	2.14902	1.19286	5.26407	0	NA	NA	NA	NA	12.5026	4.48283	NA
Neutrophil	DKOAA_vs_DKO	Slc16a1	2.09265	2.46377	2.76173	0.096544	0.487349	0.0120968	0.00178042	0.0103164	2.14653	0.795238	2.63203	0	NA	NA	NA	NA	5.00104	5.9771	NA
Neutrophil	DKOAA_vs_DKO	Sgo1	1.95641	3.00455	2.98398	0.084092	0.459765	0.0221774	0.00237389	0.0198035	2.14528	0.397619	7.8961	0	NA	NA	NA	NA	6.2513	11.9542	NA
Neutrophil	DKOAA_vs_DKO	4921507P07Rik	2.18448	2.04212	2.5695	0.108942	0.496939	0.00806452	0.00118694	0.00687757	2.1177	0.795238	0	0	NA	NA	NA	NA	3.75078	2.98855	NA
Neutrophil	DKOAA_vs_DKO	Blmh	1.62405	3.97789	3.63584	0.056548	0.407788	0.0524194	0.00890208	0.0435173	2.11431	5.16905	10.5281	0	NA	NA	NA	NA	16.2534	25.4027	NA
Neutrophil	DKOAA_vs_DKO	Prmt7	1.99188	2.56551	2.89632	0.0887821	0.472323	0.0120968	0.00296736	0.00912942	2.11394	1.98809	0	0	NA	NA	NA	NA	2.50052	10.4599	NA
Neutrophil	DKOAA_vs_DKO	Timp2	1.27123	7.87885	3.46148	0.0628141	0.423407	0.564516	0.185757	0.378759	2.10667	134.793	202.667	66.5152	NA	NA	NA	NA	401.333	303.338	NA
Neutrophil	DKOAA_vs_DKO	Cdca2	2.00872	2.86815	2.81533	0.0933678	0.481204	0.0181452	0.00178042	0.0163647	2.10244	0	7.8961	0	NA	NA	NA	NA	1.25026	14.9428	NA
Neutrophil	DKOAA_vs_DKO	Selenoh	1.3952	6.02805	4.16676	0.0412245	0.366054	0.104839	0.0172107	0.087628	2.10145	9.54286	78.961	0	NA	NA	NA	NA	90.0187	100.116	NA
Neutrophil	DKOAA_vs_DKO	Myo1f	1.33727	6.27227	3.85291	0.0496599	0.383759	0.262097	0.0593472	0.20275	2.09735	33.4	60.5368	33.2576	NA	NA	NA	NA	108.773	115.059	NA
Neutrophil	DKOAA_vs_DKO	Eef2kmt	2.3052	1.98034	2.36367	0.12419	0.518751	0.00403226	0.000593472	0.00343879	2.09549	0	2.63203	0	NA	NA	NA	NA	0	5.9771	NA
Neutrophil	DKOAA_vs_DKO	Rnaseh2c	1.28179	7.971	3.52899	0.0603044	0.42114	0.451613	0.113353	0.33826	2.09215	73.1619	313.212	33.2576	NA	NA	NA	NA	383.83	372.075	NA
Neutrophil	DKOAA_vs_DKO	Ppt2	1.605	3.94729	3.61473	0.05727	0.410051	0.0584677	0.0106825	0.0477852	2.08879	6.3619	7.8961	0	NA	NA	NA	NA	21.2544	19.4256	NA
Neutrophil	DKOAA_vs_DKO	Rrp15	1.8381	3.12668	3.12059	0.0773086	0.458588	0.0241935	0.0041543	0.0200392	2.0845	1.98809	5.26407	0	NA	NA	NA	NA	8.75182	11.9542	NA
Neutrophil	DKOAA_vs_DKO	Aph1c	1.43686	4.82776	4.00161	0.0454569	0.383759	0.104839	0.0255193	0.0793194	2.08183	15.1095	15.7922	0	NA	NA	NA	NA	56.2617	22.4141	NA
Neutrophil	DKOAA_vs_DKO	Man1b1	1.41128	4.99238	4.07172	0.0436068	0.378519	0.114919	0.0308605	0.0840588	2.08137	19.0857	15.7922	0	NA	NA	NA	NA	37.5078	52.2997	NA
Neutrophil	DKOAA_vs_DKO	Inka1	1.9746	2.55824	2.84753	0.0915146	0.474974	0.016129	0.00237389	0.0137551	2.07885	1.98809	0	0	NA	NA	NA	NA	3.75078	8.96566	NA
Neutrophil	DKOAA_vs_DKO	Wdr7	2.01198	2.41312	2.76776	0.0961806	0.48718	0.016129	0.00237389	0.0137551	2.07415	1.59048	0	0	NA	NA	NA	NA	7.50156	2.98855	NA
Neutrophil	DKOAA_vs_DKO	Fundc1	1.66636	3.58804	3.45668	0.0629966	0.423407	0.0443548	0.00949555	0.0348593	2.07052	5.96428	2.63203	0	NA	NA	NA	NA	17.5036	13.4485	NA
Neutrophil	DKOAA_vs_DKO	Lox	2.16036	2.03369	2.51734	0.1126	0.496939	0.0100806	0.00118694	0.0088937	2.06723	0.795238	0	0	NA	NA	NA	NA	5.00104	1.49428	NA
Neutrophil	DKOAA_vs_DKO	Cln8	2.16036	2.03369	2.51734	0.1126	0.496939	0.00806452	0.00118694	0.00687757	2.0631	0.795238	0	0	NA	NA	NA	NA	5.00104	1.49428	NA
Neutrophil	DKOAA_vs_DKO	Pmvk	1.35047	6.01478	3.86878	0.0491921	0.383759	0.209677	0.04273	0.166947	2.06147	23.8571	52.6407	33.2576	NA	NA	NA	NA	110.023	74.7138	NA
Neutrophil	DKOAA_vs_DKO	Mcemp1	1.2087	9.02187	2.97098	0.0847706	0.461282	0.828629	0.237389	0.59124	2.06135	166.205	534.303	299.318	NA	NA	NA	NA	835.173	712.77	NA
Neutrophil	DKOAA_vs_DKO	Lamc1	2.16036	2.03369	2.51734	0.1126	0.496939	0.00604839	0.000593472	0.00545492	2.06019	0.795238	0	0	NA	NA	NA	NA	5.00104	1.49428	NA
Neutrophil	DKOAA_vs_DKO	Ndufa1	1.29624	7.13125	3.73126	0.053403	0.39569	0.377016	0.128783	0.248233	2.0588	83.5	123.706	0	NA	NA	NA	NA	211.294	207.704	NA
Neutrophil	DKOAA_vs_DKO	Ppox	1.5232	4.42037	3.71403	0.0539571	0.398727	0.0806452	0.0160237	0.0646214	2.05615	9.14524	7.8961	33.2576	NA	NA	NA	NA	30.0062	26.897	NA
Neutrophil	DKOAA_vs_DKO	Cenpl	1.62559	3.94913	3.4853	0.0619163	0.423407	0.0524194	0.00712166	0.0452977	2.05299	3.57857	13.1602	0	NA	NA	NA	NA	16.2534	23.9084	NA
Neutrophil	DKOAA_vs_DKO	Cldn15	1.39676	5.37836	3.86812	0.0492116	0.383759	0.129032	0.00534125	0.123691	2.05283	0	57.9047	0	NA	NA	NA	NA	68.7643	46.3226	NA
Neutrophil	DKOAA_vs_DKO	M1ap	2.2788	1.97138	2.31532	0.128105	0.527644	0.00806452	0.000593472	0.00747104	2.04887	0	2.63203	0	NA	NA	NA	NA	1.25026	4.48283	NA
Neutrophil	DKOAA_vs_DKO	Caprin2	2.2788	1.97138	2.31532	0.128105	0.527644	0.00806452	0.000593472	0.00747104	2.04887	0	2.63203	0	NA	NA	NA	NA	1.25026	4.48283	NA
Neutrophil	DKOAA_vs_DKO	Washc3	1.53145	4.5347	3.63631	0.056532	0.407788	0.0806452	0.011276	0.0693692	2.04336	4.37381	18.4242	33.2576	NA	NA	NA	NA	33.757	26.897	NA
Neutrophil	DKOAA_vs_DKO	Crip1	1.48788	4.60118	3.81069	0.0509264	0.385962	0.0745968	0.0136499	0.0609469	2.04117	11.9286	7.8961	33.2576	NA	NA	NA	NA	22.5047	43.334	NA
Neutrophil	DKOAA_vs_DKO	Impdh1	1.78355	3.51602	3.1371	0.0765297	0.456576	0.0282258	0.00296736	0.0252584	2.04103	0.397619	13.1602	0	NA	NA	NA	NA	10.0021	17.9313	NA
Neutrophil	DKOAA_vs_DKO	Slc25a24	1.33949	5.87066	3.9082	0.048051	0.383759	0.195565	0.0397626	0.155802	2.04097	22.2667	55.2727	0	NA	NA	NA	NA	103.772	64.2539	NA
Neutrophil	DKOAA_vs_DKO	Tipin	1.42233	5.30527	3.99505	0.0456341	0.383759	0.0806452	0.0106825	0.0699627	2.04035	3.18095	50.0086	0	NA	NA	NA	NA	47.5099	62.7596	NA
Neutrophil	DKOAA_vs_DKO	Ppil3	1.69952	3.70195	3.27194	0.0704744	0.440614	0.046371	0.00474777	0.0416232	2.03928	1.59048	13.1602	0	NA	NA	NA	NA	17.5036	14.9428	NA
Neutrophil	DKOAA_vs_DKO	H2-Eb1	1.5326	4.57449	3.86919	0.0491803	0.383759	0.0302419	0.0136499	0.0165921	2.03822	7.95238	13.1602	33.2576	NA	NA	NA	NA	61.2627	1.49428	NA
Neutrophil	DKOAA_vs_DKO	Osbpl7	1.95726	2.55096	2.79907	0.0943191	0.482937	0.0181452	0.00296736	0.0151778	2.03744	1.98809	0	0	NA	NA	NA	NA	5.00104	7.47138	NA
Neutrophil	DKOAA_vs_DKO	Gm3942	2.2788	1.97138	2.31532	0.128105	0.527644	0	0	0	2.03368	0	2.63203	0	NA	NA	NA	NA	1.25026	4.48283	NA
Neutrophil	DKOAA_vs_DKO	Dhdds	1.55147	4.23032	3.6024	0.0576964	0.41124	0.0685484	0.011276	0.0572724	2.03212	5.16905	15.7922	0	NA	NA	NA	NA	20.0041	29.8855	NA
Neutrophil	DKOAA_vs_DKO	Commd7	1.39964	5.0094	3.99952	0.0455131	0.383759	0.108871	0.0278932	0.0809778	2.03021	17.8929	18.4242	0	NA	NA	NA	NA	51.2606	38.8512	NA
Neutrophil	DKOAA_vs_DKO	Rdm1	1.60721	4.14507	3.46845	0.0625499	0.423407	0.0504032	0.00593472	0.0444685	2.02075	1.19286	21.0563	0	NA	NA	NA	NA	17.5036	28.3912	NA
Neutrophil	DKOAA_vs_DKO	Rasgrp4	1.33228	6.11591	3.6525	0.0559852	0.406755	0.254032	0.04273	0.211302	2.02035	21.869	52.6407	66.5152	NA	NA	NA	NA	108.773	86.668	NA
Neutrophil	DKOAA_vs_DKO	Tuba4a	1.32096	7.80687	3.79641	0.0513626	0.388116	0.300403	0.11454	0.185863	2.01975	87.4762	263.203	0	NA	NA	NA	NA	288.81	392.995	NA
Neutrophil	DKOAA_vs_DKO	Slc25a45	1.67735	3.68214	3.29791	0.069368	0.437747	0.0443548	0.00652819	0.0378266	2.01731	2.78333	10.5281	0	NA	NA	NA	NA	18.7539	13.4485	NA
Neutrophil	DKOAA_vs_DKO	Slc25a10	2.03622	2.44067	2.62012	0.105517	0.496939	0.016129	0.00178042	0.0143486	2.01727	0.795238	2.63203	0	NA	NA	NA	NA	8.75182	1.49428	NA
Neutrophil	DKOAA_vs_DKO	1810037I17Rik	1.28007	8.82961	3.38372	0.0658435	0.425215	0.59879	0.267656	0.331135	2.01319	198.412	457.974	166.288	NA	NA	NA	NA	672.64	708.287	NA
Neutrophil	DKOAA_vs_DKO	Lasp1	1.29464	6.56285	3.74898	0.0528397	0.393627	0.302419	0.0860534	0.216366	2.01103	51.2928	81.593	0	NA	NA	NA	NA	130.027	147.933	NA
Neutrophil	DKOAA_vs_DKO	E2f6	2.12283	2.23523	2.47454	0.115703	0.502002	0.0120968	0.00118694	0.0109098	2.01005	0.397619	2.63203	0	NA	NA	NA	NA	3.75078	4.48283	NA
Neutrophil	DKOAA_vs_DKO	Pak1	1.47479	4.61105	3.70106	0.054378	0.400766	0.0887097	0.0136499	0.0750598	2.00497	5.96428	23.6883	0	NA	NA	NA	NA	38.758	26.897	NA
Neutrophil	DKOAA_vs_DKO	Hax1	1.71177	3.41383	3.21367	0.0730256	0.446515	0.0362903	0.00652819	0.0297621	2.00337	3.57857	5.26407	0	NA	NA	NA	NA	8.75182	17.9313	NA
Neutrophil	DKOAA_vs_DKO	Vkorc1	1.61673	4.04631	3.46786	0.0625722	0.423407	0.0362903	0.00771513	0.0285752	2.00153	4.77143	7.8961	33.2576	NA	NA	NA	NA	10.0021	32.8741	NA
Neutrophil	DKOAA_vs_DKO	Dpy19l3	2.25248	1.96244	2.26779	0.132088	0.533687	0.00806452	0.000593472	0.00747104	1.99503	0	2.63203	0	NA	NA	NA	NA	2.50052	2.98855	NA
Neutrophil	DKOAA_vs_DKO	Ddx11	2.25248	1.96244	2.26779	0.132088	0.533687	0.00806452	0.000593472	0.00747104	1.99503	0	2.63203	0	NA	NA	NA	NA	2.50052	2.98855	NA
Neutrophil	DKOAA_vs_DKO	Asrgl1	1.73351	3.34765	3.18115	0.0744922	0.450948	0.0262097	0.00593472	0.020275	1.99485	3.18095	5.26407	0	NA	NA	NA	NA	8.75182	16.437	NA
Neutrophil	DKOAA_vs_DKO	Rabggta	1.68979	3.55044	3.22778	0.0723988	0.44474	0.0403226	0.00652819	0.0337944	1.99193	3.18095	7.8961	0	NA	NA	NA	NA	20.0041	8.96566	NA
Neutrophil	DKOAA_vs_DKO	Sord	1.64245	3.64047	3.33519	0.0678126	0.431588	0.046371	0.00890208	0.0374689	1.99144	5.16905	5.26407	0	NA	NA	NA	NA	11.2523	20.9199	NA
Neutrophil	DKOAA_vs_DKO	Dnm1l	1.77219	3.19284	3.05016	0.0807292	0.458588	0.0282258	0.0041543	0.0240715	1.98357	2.38571	5.26407	0	NA	NA	NA	NA	11.2523	10.4599	NA
Neutrophil	DKOAA_vs_DKO	Yars2	2.05181	2.22549	2.55441	0.109987	0.496939	0.0100806	0.00178042	0.00830023	1.98331	1.19286	0	0	NA	NA	NA	NA	0	8.96566	NA
Neutrophil	DKOAA_vs_DKO	Spc24	1.36825	5.80198	3.91028	0.0479917	0.383759	0.106855	0.00830861	0.0985462	1.98232	1.59048	76.329	0	NA	NA	NA	NA	57.5119	101.611	NA
Neutrophil	DKOAA_vs_DKO	Ccne2	1.6011	4.00342	3.38711	0.0657082	0.425215	0.0483871	0.00593472	0.0424524	1.97348	2.78333	15.7922	0	NA	NA	NA	NA	17.5036	23.9084	NA
Neutrophil	DKOAA_vs_DKO	Myl6	1.28991	10.3079	3.24706	0.0715517	0.44258	0.921371	0.588131	0.33324	1.96978	657.662	1292.33	399.091	NA	NA	NA	NA	2264.22	1636.23	NA
Neutrophil	DKOAA_vs_DKO	Tlr5	2.10073	2.22695	2.42567	0.119362	0.508301	0.0120968	0.00118694	0.0109098	1.96041	0.397619	2.63203	0	NA	NA	NA	NA	5.00104	2.98855	NA
Neutrophil	DKOAA_vs_DKO	Gm20633	2.10073	2.22695	2.42567	0.119362	0.508301	0.0120968	0.00118694	0.0109098	1.96041	0.397619	2.63203	0	NA	NA	NA	NA	5.00104	2.98855	NA
Neutrophil	DKOAA_vs_DKO	Ppp2r1b	2.10073	2.22695	2.42567	0.119362	0.508301	0.0120968	0.00118694	0.0109098	1.96041	0.397619	2.63203	0	NA	NA	NA	NA	5.00104	2.98855	NA
Neutrophil	DKOAA_vs_DKO	Cmah	1.41095	5.1366	3.63626	0.0565337	0.407788	0.122984	0.010089	0.112895	1.95918	1.98809	39.4805	33.2576	NA	NA	NA	NA	72.515	20.9199	NA
Neutrophil	DKOAA_vs_DKO	Bivm	2.26783	1.75675	2.18794	0.139095	0.543741	0.00604839	0.000593472	0.00545492	1.95342	0.397619	0	0	NA	NA	NA	NA	0	4.48283	NA
Neutrophil	DKOAA_vs_DKO	Pdgfc	2.26783	1.75675	2.18794	0.139095	0.543741	0.00604839	0.000593472	0.00545492	1.95342	0.397619	0	0	NA	NA	NA	NA	0	4.48283	NA
Neutrophil	DKOAA_vs_DKO	Gucy1b1	2.26783	1.75675	2.18794	0.139095	0.543741	0.00604839	0.000593472	0.00545492	1.95342	0.397619	0	0	NA	NA	NA	NA	0	4.48283	NA
Neutrophil	DKOAA_vs_DKO	Alkbh2	2.26783	1.75675	2.18794	0.139095	0.543741	0.00604839	0.000593472	0.00545492	1.95342	0.397619	0	0	NA	NA	NA	NA	0	4.48283	NA
Neutrophil	DKOAA_vs_DKO	Slc25a13	2.26783	1.75675	2.18794	0.139095	0.543741	0.00604839	0.000593472	0.00545492	1.95342	0.397619	0	0	NA	NA	NA	NA	0	4.48283	NA
Neutrophil	DKOAA_vs_DKO	Dennd2a	2.26783	1.75675	2.18794	0.139095	0.543741	0.00604839	0.000593472	0.00545492	1.95342	0.397619	0	0	NA	NA	NA	NA	0	4.48283	NA
Neutrophil	DKOAA_vs_DKO	Snx25	2.26783	1.75675	2.18794	0.139095	0.543741	0.00604839	0.000593472	0.00545492	1.95342	0.397619	0	0	NA	NA	NA	NA	0	4.48283	NA
Neutrophil	DKOAA_vs_DKO	Cnpy2	1.42888	4.80126	3.72772	0.0535163	0.395999	0.0866935	0.0166172	0.0700763	1.94416	7.95238	26.3203	0	NA	NA	NA	NA	31.2565	44.8283	NA
Neutrophil	DKOAA_vs_DKO	Pask	2.22624	1.95352	2.22107	0.136138	0.540051	0.00806452	0	0.00806452	1.94352	0	2.63203	0	NA	NA	NA	NA	3.75078	1.49428	NA
Neutrophil	DKOAA_vs_DKO	2010110K18Rik	2.22624	1.95352	2.22107	0.136138	0.540051	0.00806452	0	0.00806452	1.94352	0	2.63203	0	NA	NA	NA	NA	3.75078	1.49428	NA
Neutrophil	DKOAA_vs_DKO	Renbp	2.22624	1.95352	2.22107	0.136138	0.540051	0.00806452	0.000593472	0.00747104	1.94237	0	2.63203	0	NA	NA	NA	NA	3.75078	1.49428	NA
Neutrophil	DKOAA_vs_DKO	Agpat2	1.28832	6.90968	3.68939	0.0547597	0.402238	0.282258	0.0913947	0.190863	1.93547	57.6548	118.442	0	NA	NA	NA	NA	188.789	167.359	NA
Neutrophil	DKOAA_vs_DKO	Cog7	1.87318	2.65672	2.76309	0.096462	0.487349	0.0201613	0.00356083	0.0166005	1.93406	2.38571	0	0	NA	NA	NA	NA	6.2513	7.47138	NA
Neutrophil	DKOAA_vs_DKO	Ifi206	1.76654	2.96223	2.99955	0.0832879	0.458588	0.0181452	0.0041543	0.0139909	1.93351	3.57857	0	0	NA	NA	NA	NA	16.2534	1.49428	NA
Neutrophil	DKOAA_vs_DKO	Pnpt1	1.95108	2.58666	2.61096	0.106127	0.496939	0.0181452	0.00237389	0.0157713	1.93066	1.19286	2.63203	0	NA	NA	NA	NA	5.00104	7.47138	NA
Neutrophil	DKOAA_vs_DKO	Rcc1	1.89333	2.71345	2.7131	0.0995272	0.492733	0.0201613	0.00296736	0.0171939	1.92985	1.59048	2.63203	0	NA	NA	NA	NA	2.50052	11.9542	NA
Neutrophil	DKOAA_vs_DKO	Cmtm7	1.25117	7.71376	3.42382	0.0642623	0.423878	0.435484	0.14362	0.291864	1.92675	94.6333	242.147	0	NA	NA	NA	NA	316.316	310.809	NA
Neutrophil	DKOAA_vs_DKO	Spns3	1.85961	2.89544	2.76805	0.0961631	0.48718	0.0201613	0.00296736	0.0171939	1.92372	1.19286	5.26407	0	NA	NA	NA	NA	7.50156	8.96566	NA
Neutrophil	DKOAA_vs_DKO	Mon1a	1.7454	3.10883	2.98788	0.0838901	0.459111	0.0282258	0.00534125	0.0228846	1.92155	3.18095	2.63203	0	NA	NA	NA	NA	10.0021	10.4599	NA
Neutrophil	DKOAA_vs_DKO	Smim5	1.49861	4.3628	3.51762	0.0607195	0.422067	0.0645161	0.0106825	0.0538336	1.92147	5.56667	18.4242	0	NA	NA	NA	NA	7.50156	47.8168	NA
Neutrophil	DKOAA_vs_DKO	Ripk3	1.9047	2.77557	2.66495	0.102581	0.496939	0.0221774	0.00237389	0.0198035	1.92093	0.795238	5.26407	0	NA	NA	NA	NA	11.2523	2.98855	NA
Neutrophil	DKOAA_vs_DKO	Pilra	1.21283	7.64947	3.23126	0.072245	0.444693	0.552419	0.166766	0.385654	1.91784	109.345	215.827	0	NA	NA	NA	NA	406.334	186.784	NA
Neutrophil	DKOAA_vs_DKO	Tmem176a	1.6901	3.45002	3.11974	0.0773491	0.458588	0.0241935	0.00593472	0.0182588	1.91292	4.37381	0	33.2576	NA	NA	NA	NA	17.5036	8.96566	NA
Neutrophil	DKOAA_vs_DKO	1810055G02Rik	1.44936	4.38127	3.60643	0.0575566	0.410774	0.078629	0.0195846	0.0590445	1.90317	12.3262	7.8961	0	NA	NA	NA	NA	32.5067	23.9084	NA
Neutrophil	DKOAA_vs_DKO	Snx7	2.23875	1.74769	2.13795	0.143694	0.546077	0.00604839	0.000593472	0.00545492	1.89657	0.397619	0	0	NA	NA	NA	NA	1.25026	2.98855	NA
Neutrophil	DKOAA_vs_DKO	Tchp	2.23875	1.74769	2.13795	0.143694	0.546077	0.00604839	0.000593472	0.00545492	1.89657	0.397619	0	0	NA	NA	NA	NA	1.25026	2.98855	NA
Neutrophil	DKOAA_vs_DKO	Bcl7a	2.23875	1.74769	2.13795	0.143694	0.546077	0.00604839	0.000593472	0.00545492	1.89657	0.397619	0	0	NA	NA	NA	NA	1.25026	2.98855	NA
Neutrophil	DKOAA_vs_DKO	Bhlha15	2.23875	1.74769	2.13795	0.143694	0.546077	0.00604839	0.000593472	0.00545492	1.89657	0.397619	0	0	NA	NA	NA	NA	1.25026	2.98855	NA
Neutrophil	DKOAA_vs_DKO	Hoxa7	2.23875	1.74769	2.13795	0.143694	0.546077	0.00604839	0.000593472	0.00545492	1.89657	0.397619	0	0	NA	NA	NA	NA	1.25026	2.98855	NA
Neutrophil	DKOAA_vs_DKO	Gm44702	2.23875	1.74769	2.13795	0.143694	0.546077	0.00604839	0.000593472	0.00545492	1.89657	0.397619	0	0	NA	NA	NA	NA	1.25026	2.98855	NA
Neutrophil	DKOAA_vs_DKO	Syt3	2.23875	1.74769	2.13795	0.143694	0.546077	0.00604839	0.000593472	0.00545492	1.89657	0.397619	0	0	NA	NA	NA	NA	1.25026	2.98855	NA
Neutrophil	DKOAA_vs_DKO	Siae	2.23875	1.74769	2.13795	0.143694	0.546077	0.00604839	0.000593472	0.00545492	1.89657	0.397619	0	0	NA	NA	NA	NA	1.25026	2.98855	NA
Neutrophil	DKOAA_vs_DKO	Cage1	2.23875	1.74769	2.13795	0.143694	0.546077	0.00604839	0.000593472	0.00545492	1.89657	0.397619	0	0	NA	NA	NA	NA	1.25026	2.98855	NA
Neutrophil	DKOAA_vs_DKO	Gm5141	2.23875	1.74769	2.13795	0.143694	0.546077	0.00604839	0.000593472	0.00545492	1.89657	0.397619	0	0	NA	NA	NA	NA	1.25026	2.98855	NA
Neutrophil	DKOAA_vs_DKO	Tep1	2.23875	1.74769	2.13795	0.143694	0.546077	0.00604839	0.000593472	0.00545492	1.89657	0.397619	0	0	NA	NA	NA	NA	1.25026	2.98855	NA
Neutrophil	DKOAA_vs_DKO	Ggnbp1	2.23875	1.74769	2.13795	0.143694	0.546077	0.00604839	0.000593472	0.00545492	1.89657	0.397619	0	0	NA	NA	NA	NA	1.25026	2.98855	NA
Neutrophil	DKOAA_vs_DKO	Xk	2.23875	1.74769	2.13795	0.143694	0.546077	0.00604839	0.000593472	0.00545492	1.89657	0.397619	0	0	NA	NA	NA	NA	1.25026	2.98855	NA
Neutrophil	DKOAA_vs_DKO	Nsdhl	1.80657	2.99393	2.79826	0.0943665	0.482937	0.0262097	0.00356083	0.0226488	1.89401	1.59048	5.26407	0	NA	NA	NA	NA	6.2513	11.9542	NA
Neutrophil	DKOAA_vs_DKO	Lama4	2.23875	1.74769	2.13795	0.143694	0.546077	0.00403226	0.000593472	0.00343879	1.89277	0.397619	0	0	NA	NA	NA	NA	1.25026	2.98855	NA
Neutrophil	DKOAA_vs_DKO	Sept4	2.23875	1.74769	2.13795	0.143694	0.546077	0.00403226	0.000593472	0.00343879	1.89277	0.397619	0	0	NA	NA	NA	NA	1.25026	2.98855	NA
Neutrophil	DKOAA_vs_DKO	Emilin1	1.85752	2.64973	2.71316	0.0995235	0.492733	0.0201613	0.00356083	0.0166005	1.89227	2.38571	0	0	NA	NA	NA	NA	7.50156	5.9771	NA
Neutrophil	DKOAA_vs_DKO	Commd1	1.26702	6.75159	3.54047	0.0598885	0.419827	0.264113	0.04273	0.221383	1.89208	21.4714	139.498	0	NA	NA	NA	NA	162.534	152.416	NA
Neutrophil	DKOAA_vs_DKO	Ift22	2.20011	1.94461	2.17516	0.140255	0.54486	0.00806452	0.000593472	0.00747104	1.8909	0	2.63203	0	NA	NA	NA	NA	5.00104	0	NA
Neutrophil	DKOAA_vs_DKO	Hfe	2.20011	1.94461	2.17516	0.140255	0.54486	0.00806452	0.000593472	0.00747104	1.8909	0	2.63203	0	NA	NA	NA	NA	5.00104	0	NA
Neutrophil	DKOAA_vs_DKO	Prdx5	1.37641	11.4828	3.52316	0.0605171	0.421826	0.965726	0.838576	0.12715	1.88981	1761.45	2834.7	565.379	NA	NA	NA	NA	5197.33	3843.28	NA
Neutrophil	DKOAA_vs_DKO	Dhx57	2.00804	2.20928	2.44993	0.11753	0.505759	0.0120968	0.00178042	0.0103164	1.88644	1.19286	0	0	NA	NA	NA	NA	2.50052	5.9771	NA
Neutrophil	DKOAA_vs_DKO	Hc	2.23875	1.74769	2.13795	0.143694	0.546077	0	0	0	1.88628	0.397619	0	0	NA	NA	NA	NA	1.25026	2.98855	NA
Neutrophil	DKOAA_vs_DKO	B3galt6	1.84527	2.88876	2.72341	0.0988866	0.491582	0.0201613	0.00296736	0.0171939	1.88612	1.19286	5.26407	0	NA	NA	NA	NA	8.75182	7.47138	NA
Neutrophil	DKOAA_vs_DKO	Nuf2	1.65438	3.74947	3.08277	0.0791258	0.458588	0.0362903	0.00356083	0.0327295	1.88226	0.795238	15.7922	0	NA	NA	NA	NA	12.5026	20.9199	NA
Neutrophil	DKOAA_vs_DKO	Gclm	1.28279	6.24562	3.59723	0.0578759	0.411989	0.217742	0.0320475	0.185694	1.88224	14.3143	94.7532	0	NA	NA	NA	NA	147.531	70.231	NA
Neutrophil	DKOAA_vs_DKO	Bin3	1.28297	6.1285	3.67409	0.0552645	0.405407	0.225806	0.0652819	0.160525	1.87239	39.3643	55.2727	0	NA	NA	NA	NA	138.779	62.7596	NA
Neutrophil	DKOAA_vs_DKO	Clec12a	1.22281	7.90117	3.24351	0.0717069	0.443108	0.413306	0.0759644	0.337342	1.87152	40.1595	357.957	0	NA	NA	NA	NA	326.318	384.029	NA
Neutrophil	DKOAA_vs_DKO	Gadd45g	1.2462	8.29675	3.28275	0.0700115	0.439298	0.485887	0.185757	0.30013	1.87109	196.821	263.203	99.7728	NA	NA	NA	NA	467.597	473.685	NA
Neutrophil	DKOAA_vs_DKO	Blvra	1.63532	3.51219	3.11049	0.0777896	0.458588	0.0383065	0.00771513	0.0305913	1.86919	4.37381	5.26407	0	NA	NA	NA	NA	15.0031	13.4485	NA
Neutrophil	DKOAA_vs_DKO	Me2	1.3454	5.08456	3.77536	0.0520128	0.391788	0.112903	0.031454	0.0814492	1.86804	20.6762	18.4242	0	NA	NA	NA	NA	60.0124	34.3683	NA
Neutrophil	DKOAA_vs_DKO	Slpi	1.29777	9.47645	3.43157	0.0639611	0.423407	0.745968	0.541246	0.204721	1.86689	951.9	210.563	99.7728	NA	NA	NA	NA	405.084	1787.15	NA
Neutrophil	DKOAA_vs_DKO	AA465934	2.05644	2.21041	2.32955	0.126938	0.525115	0.0120968	0.00118694	0.0109098	1.86352	0.397619	2.63203	0	NA	NA	NA	NA	7.50156	0	NA
Neutrophil	DKOAA_vs_DKO	Hnmt	1.48841	4.26389	3.40426	0.0650281	0.425215	0.0645161	0.0118694	0.0526467	1.8596	5.96428	15.7922	0	NA	NA	NA	NA	23.7549	26.897	NA
Neutrophil	DKOAA_vs_DKO	Serpinb6a	1.3457	5.01526	3.75525	0.052642	0.392949	0.108871	0.0284866	0.0803843	1.85902	20.6762	15.7922	0	NA	NA	NA	NA	52.5109	37.3569	NA
Neutrophil	DKOAA_vs_DKO	Gm1673	1.62813	3.72284	3.06997	0.0797511	0.458588	0.0403226	0.00534125	0.0349813	1.85066	1.98809	13.1602	0	NA	NA	NA	NA	5.00104	28.3912	NA
Neutrophil	DKOAA_vs_DKO	Fam92a	1.73124	3.16633	2.87417	0.0900115	0.47247	0.0262097	0.00474777	0.0214619	1.84922	2.38571	5.26407	0	NA	NA	NA	NA	5.00104	16.437	NA
Neutrophil	DKOAA_vs_DKO	Sigmar1	1.91617	2.57192	2.52119	0.112326	0.496939	0.0181452	0.00237389	0.0157713	1.84814	1.19286	2.63203	0	NA	NA	NA	NA	7.50156	4.48283	NA
Neutrophil	DKOAA_vs_DKO	Gm10030	1.91617	2.57192	2.52119	0.112326	0.496939	0.016129	0.00178042	0.0143486	1.84555	1.19286	2.63203	0	NA	NA	NA	NA	7.50156	4.48283	NA
Neutrophil	DKOAA_vs_DKO	Dbnl	1.23308	6.79535	3.38879	0.065641	0.425215	0.354839	0.0896142	0.265224	1.84536	50.1	115.809	0	NA	NA	NA	NA	172.536	150.922	NA
Neutrophil	DKOAA_vs_DKO	Trim32	2.20982	1.73866	2.08899	0.148365	0.552094	0.00604839	0.000593472	0.00545492	1.8412	0.397619	0	0	NA	NA	NA	NA	2.50052	1.49428	NA
Neutrophil	DKOAA_vs_DKO	Slc2a9	2.20982	1.73866	2.08899	0.148365	0.552094	0.00604839	0.000593472	0.00545492	1.8412	0.397619	0	0	NA	NA	NA	NA	2.50052	1.49428	NA
Neutrophil	DKOAA_vs_DKO	Creld1	2.20982	1.73866	2.08899	0.148365	0.552094	0.00604839	0.000593472	0.00545492	1.8412	0.397619	0	0	NA	NA	NA	NA	2.50052	1.49428	NA
Neutrophil	DKOAA_vs_DKO	Gm44096	2.20982	1.73866	2.08899	0.148365	0.552094	0.00604839	0.000593472	0.00545492	1.8412	0.397619	0	0	NA	NA	NA	NA	2.50052	1.49428	NA
Neutrophil	DKOAA_vs_DKO	Aldh1a3	2.20982	1.73866	2.08899	0.148365	0.552094	0.00604839	0.000593472	0.00545492	1.8412	0.397619	0	0	NA	NA	NA	NA	2.50052	1.49428	NA
Neutrophil	DKOAA_vs_DKO	Nr3c2	2.20982	1.73866	2.08899	0.148365	0.552094	0.00604839	0.000593472	0.00545492	1.8412	0.397619	0	0	NA	NA	NA	NA	2.50052	1.49428	NA
Neutrophil	DKOAA_vs_DKO	Cacna1a	2.20982	1.73866	2.08899	0.148365	0.552094	0.00604839	0.000593472	0.00545492	1.8412	0.397619	0	0	NA	NA	NA	NA	2.50052	1.49428	NA
Neutrophil	DKOAA_vs_DKO	Acsf3	2.20982	1.73866	2.08899	0.148365	0.552094	0.00604839	0.000593472	0.00545492	1.8412	0.397619	0	0	NA	NA	NA	NA	2.50052	1.49428	NA
Neutrophil	DKOAA_vs_DKO	Nuak1	2.20982	1.73866	2.08899	0.148365	0.552094	0.00604839	0.000593472	0.00545492	1.8412	0.397619	0	0	NA	NA	NA	NA	2.50052	1.49428	NA
Neutrophil	DKOAA_vs_DKO	Gm11973	2.20982	1.73866	2.08899	0.148365	0.552094	0.00604839	0.000593472	0.00545492	1.8412	0.397619	0	0	NA	NA	NA	NA	2.50052	1.49428	NA
Neutrophil	DKOAA_vs_DKO	Gm7324	2.20982	1.73866	2.08899	0.148365	0.552094	0.00604839	0.000593472	0.00545492	1.8412	0.397619	0	0	NA	NA	NA	NA	2.50052	1.49428	NA
Neutrophil	DKOAA_vs_DKO	Cdh24	2.20982	1.73866	2.08899	0.148365	0.552094	0.00604839	0.000593472	0.00545492	1.8412	0.397619	0	0	NA	NA	NA	NA	2.50052	1.49428	NA
Neutrophil	DKOAA_vs_DKO	Slain1	2.20982	1.73866	2.08899	0.148365	0.552094	0.00604839	0.000593472	0.00545492	1.8412	0.397619	0	0	NA	NA	NA	NA	2.50052	1.49428	NA
Neutrophil	DKOAA_vs_DKO	Slc25a1	2.20982	1.73866	2.08899	0.148365	0.552094	0.00604839	0.000593472	0.00545492	1.8412	0.397619	0	0	NA	NA	NA	NA	2.50052	1.49428	NA
Neutrophil	DKOAA_vs_DKO	Uhrf1bp1	2.20982	1.73866	2.08899	0.148365	0.552094	0.00604839	0.000593472	0.00545492	1.8412	0.397619	0	0	NA	NA	NA	NA	2.50052	1.49428	NA
Neutrophil	DKOAA_vs_DKO	Wdr4	2.20982	1.73866	2.08899	0.148365	0.552094	0.00604839	0.000593472	0.00545492	1.8412	0.397619	0	0	NA	NA	NA	NA	2.50052	1.49428	NA
Neutrophil	DKOAA_vs_DKO	Nrep	2.20982	1.73866	2.08899	0.148365	0.552094	0.00604839	0.000593472	0.00545492	1.8412	0.397619	0	0	NA	NA	NA	NA	2.50052	1.49428	NA
Neutrophil	DKOAA_vs_DKO	Mybph	2.20982	1.73866	2.08899	0.148365	0.552094	0.00403226	0	0.00403226	1.8386	0.397619	0	0	NA	NA	NA	NA	2.50052	1.49428	NA
Neutrophil	DKOAA_vs_DKO	Atic	1.98609	2.20119	2.39856	0.121447	0.512834	0.0120968	0.00178042	0.0103164	1.83725	1.19286	0	0	NA	NA	NA	NA	3.75078	4.48283	NA
Neutrophil	DKOAA_vs_DKO	Rad51b	1.98609	2.20119	2.39856	0.121447	0.512834	0.0120968	0.00178042	0.0103164	1.83725	1.19286	0	0	NA	NA	NA	NA	3.75078	4.48283	NA
Neutrophil	DKOAA_vs_DKO	Gm6225	1.98609	2.20119	2.39856	0.121447	0.512834	0.0120968	0.00178042	0.0103164	1.83725	1.19286	0	0	NA	NA	NA	NA	3.75078	4.48283	NA
Neutrophil	DKOAA_vs_DKO	Nup37	1.71213	3.47467	2.86454	0.0905517	0.47247	0.0302419	0.00237389	0.027868	1.83569	0.397619	13.1602	0	NA	NA	NA	NA	8.75182	17.9313	NA
Neutrophil	DKOAA_vs_DKO	Chek2	1.94951	2.62329	2.44728	0.117729	0.506052	0.0141129	0.00178042	0.0123325	1.83366	0.397619	5.26407	0	NA	NA	NA	NA	5.00104	7.47138	NA
Neutrophil	DKOAA_vs_DKO	Sdc1	1.98609	2.20119	2.39856	0.121447	0.512834	0.0100806	0.00178042	0.00830023	1.83359	1.19286	0	0	NA	NA	NA	NA	3.75078	4.48283	NA
Neutrophil	DKOAA_vs_DKO	Gfer	1.98609	2.20119	2.39856	0.121447	0.512834	0.0100806	0.00178042	0.00830023	1.83359	1.19286	0	0	NA	NA	NA	NA	3.75078	4.48283	NA
Neutrophil	DKOAA_vs_DKO	Gm11342	2.20982	1.73866	2.08899	0.148365	0.552094	0	0	0	1.83121	0.397619	0	0	NA	NA	NA	NA	2.50052	1.49428	NA
Neutrophil	DKOAA_vs_DKO	Il15	1.444	4.39748	3.42099	0.0643724	0.42414	0.078629	0.0148368	0.0637922	1.82998	7.95238	15.7922	0	NA	NA	NA	NA	26.2554	29.8855	NA
Neutrophil	DKOAA_vs_DKO	Dhrs1	1.42927	4.64819	3.40137	0.0651423	0.425215	0.0887097	0.0130564	0.0756533	1.82357	6.75952	18.4242	33.2576	NA	NA	NA	NA	48.7601	16.437	NA
Neutrophil	DKOAA_vs_DKO	Dbi	1.26643	7.24169	3.52597	0.0604144	0.421642	0.227823	0.0492582	0.178564	1.81924	36.5809	197.403	0	NA	NA	NA	NA	242.55	206.21	NA
Neutrophil	DKOAA_vs_DKO	Tesc	1.46564	4.20597	3.41493	0.064609	0.42414	0.0544355	0.0118694	0.042566	1.81791	9.94047	7.8961	0	NA	NA	NA	NA	3.75078	46.3226	NA
Neutrophil	DKOAA_vs_DKO	Mrps28	1.43621	4.65189	3.42502	0.0642153	0.423875	0.0745968	0.0142433	0.0603535	1.81583	6.75952	18.4242	33.2576	NA	NA	NA	NA	28.756	37.3569	NA
Neutrophil	DKOAA_vs_DKO	Hsd17b10	1.28758	5.98694	3.50935	0.0610232	0.422689	0.197581	0.0373887	0.160192	1.81428	20.2786	57.9047	33.2576	NA	NA	NA	NA	88.7684	89.6566	NA
Neutrophil	DKOAA_vs_DKO	Pgls	1.22395	7.87978	3.25463	0.0712221	0.441841	0.381048	0.0896142	0.291434	1.81362	58.8476	331.636	0	NA	NA	NA	NA	286.309	413.914	NA
Neutrophil	DKOAA_vs_DKO	Adam15	1.43597	4.34045	3.43033	0.0640095	0.423474	0.0745968	0.0172107	0.0573861	1.81257	10.3381	10.5281	0	NA	NA	NA	NA	28.756	25.4027	NA
Neutrophil	DKOAA_vs_DKO	Hmgn2	1.22388	10.318	2.93637	0.086605	0.466124	0.620968	0.227893	0.393075	1.81144	199.605	2108.26	99.7728	NA	NA	NA	NA	1830.38	2033.71	NA
Neutrophil	DKOAA_vs_DKO	Acap1	1.27043	5.84088	3.49295	0.0616307	0.423407	0.211694	0.0344214	0.177272	1.81003	16.7	63.1688	0	NA	NA	NA	NA	75.0156	86.668	NA
Neutrophil	DKOAA_vs_DKO	Ranbp1	1.30617	6.15518	3.73966	0.0531351	0.394764	0.120968	0.0350148	0.0859529	1.80796	22.6643	76.329	0	NA	NA	NA	NA	85.0176	121.036	NA
Neutrophil	DKOAA_vs_DKO	Fdft1	1.60904	3.64176	3.0003	0.0832491	0.458588	0.046371	0.00593472	0.0404362	1.8074	2.78333	10.5281	0	NA	NA	NA	NA	18.7539	11.9542	NA
Neutrophil	DKOAA_vs_DKO	Magoh	1.21665	8.25532	3.13021	0.0768538	0.457122	0.554435	0.223739	0.330697	1.80409	155.071	297.42	99.7728	NA	NA	NA	NA	476.349	430.351	NA
Neutrophil	DKOAA_vs_DKO	Cdca8	1.30085	6.26509	3.65422	0.0559275	0.406755	0.114919	0.00890208	0.106017	1.80187	1.59048	110.545	0	NA	NA	NA	NA	97.5202	124.025	NA
Neutrophil	DKOAA_vs_DKO	Ctsk	1.42601	4.48072	3.53538	0.0600726	0.420318	0.0524194	0.0189911	0.0334283	1.79984	15.5071	0	33.2576	NA	NA	NA	NA	20.0041	40.3455	NA
Neutrophil	DKOAA_vs_DKO	Mgst2	1.20084	7.68885	3.14231	0.0762855	0.455611	0.372984	0.0338279	0.339156	1.79715	21.4714	321.108	0	NA	NA	NA	NA	248.802	358.626	NA
Neutrophil	DKOAA_vs_DKO	Sdf2l1	1.39184	4.97397	3.6003	0.0577693	0.411495	0.0504032	0.00890208	0.0415011	1.79505	3.18095	39.4805	0	NA	NA	NA	NA	48.7601	35.8626	NA
Neutrophil	DKOAA_vs_DKO	Fstl3	1.96412	2.1931	2.34777	0.125462	0.521618	0.0120968	0.00178042	0.0103164	1.7889	1.19286	0	0	NA	NA	NA	NA	5.00104	2.98855	NA
Neutrophil	DKOAA_vs_DKO	Dzip3	1.96412	2.1931	2.34777	0.125462	0.521618	0.0120968	0.00178042	0.0103164	1.7889	1.19286	0	0	NA	NA	NA	NA	5.00104	2.98855	NA
Neutrophil	DKOAA_vs_DKO	Stxbp1	2.18107	1.72965	2.04104	0.153105	0.560456	0.00604839	0.000593472	0.00545492	1.78729	0.397619	0	0	NA	NA	NA	NA	3.75078	0	NA
Neutrophil	DKOAA_vs_DKO	Depdc7	2.18107	1.72965	2.04104	0.153105	0.560456	0.00604839	0.000593472	0.00545492	1.78729	0.397619	0	0	NA	NA	NA	NA	3.75078	0	NA
Neutrophil	DKOAA_vs_DKO	Kifc3	2.18107	1.72965	2.04104	0.153105	0.560456	0.00604839	0.000593472	0.00545492	1.78729	0.397619	0	0	NA	NA	NA	NA	3.75078	0	NA
Neutrophil	DKOAA_vs_DKO	Gm11696	2.18107	1.72965	2.04104	0.153105	0.560456	0.00604839	0.000593472	0.00545492	1.78729	0.397619	0	0	NA	NA	NA	NA	3.75078	0	NA
Neutrophil	DKOAA_vs_DKO	Dpysl3	2.18107	1.72965	2.04104	0.153105	0.560456	0.00604839	0.000593472	0.00545492	1.78729	0.397619	0	0	NA	NA	NA	NA	3.75078	0	NA
Neutrophil	DKOAA_vs_DKO	Cabp4	2.18107	1.72965	2.04104	0.153105	0.560456	0.00604839	0.000593472	0.00545492	1.78729	0.397619	0	0	NA	NA	NA	NA	3.75078	0	NA
Neutrophil	DKOAA_vs_DKO	Cthrc1	1.79407	2.91532	2.6122	0.106044	0.496939	0.0241935	0.00356083	0.0206327	1.78442	1.98809	0	33.2576	NA	NA	NA	NA	7.50156	8.96566	NA
Neutrophil	DKOAA_vs_DKO	Sema3f	2.18107	1.72965	2.04104	0.153105	0.560456	0.00403226	0.000593472	0.00343879	1.7837	0.397619	0	0	NA	NA	NA	NA	3.75078	0	NA
Neutrophil	DKOAA_vs_DKO	Serpind1	2.18107	1.72965	2.04104	0.153105	0.560456	0.00403226	0.000593472	0.00343879	1.7837	0.397619	0	0	NA	NA	NA	NA	3.75078	0	NA
Neutrophil	DKOAA_vs_DKO	Prtn3	1.33406	10.3734	3.48217	0.0620334	0.423407	0.129032	0.0219585	0.107074	1.78318	11.531	2366.2	0	NA	NA	NA	NA	1649.09	2486.48	NA
Neutrophil	DKOAA_vs_DKO	Clec4a2	1.16755	8.20587	2.93754	0.0865422	0.466013	0.572581	0.137092	0.435489	1.78121	92.6452	421.125	0	NA	NA	NA	NA	433.84	434.834	NA
Neutrophil	DKOAA_vs_DKO	Srpk1	1.41255	4.54386	3.43634	0.0637768	0.423407	0.0705645	0.0160237	0.0545408	1.78056	8.74762	18.4242	0	NA	NA	NA	NA	32.5067	29.8855	NA
Neutrophil	DKOAA_vs_DKO	Phyhd1	2.18107	1.72965	2.04104	0.153105	0.560456	0.00201613	0.000593472	0.00142266	1.78012	0.397619	0	0	NA	NA	NA	NA	3.75078	0	NA
Neutrophil	DKOAA_vs_DKO	Gpr171	2.18107	1.72965	2.04104	0.153105	0.560456	0.00201613	0.000593472	0.00142266	1.78012	0.397619	0	0	NA	NA	NA	NA	3.75078	0	NA
Neutrophil	DKOAA_vs_DKO	Trac	2.18107	1.72965	2.04104	0.153105	0.560456	0.00201613	0.000593472	0.00142266	1.78012	0.397619	0	0	NA	NA	NA	NA	3.75078	0	NA
Neutrophil	DKOAA_vs_DKO	Raph1	2.01583	2.55599	2.23042	0.135317	0.538914	0.016129	0.00118694	0.0149421	1.77721	0	2.63203	33.2576	NA	NA	NA	NA	5.00104	5.9771	NA
Neutrophil	DKOAA_vs_DKO	Kpna2	1.70639	3.22635	2.7557	0.0969083	0.488519	0.0262097	0.00296736	0.0232423	1.76986	1.59048	7.8961	0	NA	NA	NA	NA	11.2523	10.4599	NA
Neutrophil	DKOAA_vs_DKO	Pdia4	1.73172	3.06742	2.71953	0.0991271	0.492096	0.016129	0.00356083	0.0125682	1.76016	1.98809	5.26407	0	NA	NA	NA	NA	8.75182	10.4599	NA
Neutrophil	DKOAA_vs_DKO	Plcb2	1.42556	4.46662	3.25978	0.0709987	0.441841	0.0846774	0.0106825	0.0739949	1.75878	4.37381	23.6883	0	NA	NA	NA	NA	23.7549	34.3683	NA
Neutrophil	DKOAA_vs_DKO	Slc22a20	1.68644	3.07901	2.77785	0.0955765	0.486463	0.0241935	0.00474777	0.0194458	1.75301	3.18095	2.63203	0	NA	NA	NA	NA	16.2534	2.98855	NA
Neutrophil	DKOAA_vs_DKO	Wdr12	1.78291	2.79651	2.59216	0.107394	0.496939	0.0181452	0.00356083	0.0145843	1.75288	1.98809	2.63203	0	NA	NA	NA	NA	6.2513	8.96566	NA
Neutrophil	DKOAA_vs_DKO	Tbc1d8	1.31038	5.15082	3.4959	0.0615211	0.423407	0.131048	0.0267062	0.104342	1.75242	13.9167	31.5844	0	NA	NA	NA	NA	35.0073	62.7596	NA
Neutrophil	DKOAA_vs_DKO	Cdc16	1.91185	2.60836	2.34712	0.125515	0.521643	0.0181452	0.00178042	0.0163647	1.75136	0.397619	5.26407	0	NA	NA	NA	NA	7.50156	4.48283	NA
Neutrophil	DKOAA_vs_DKO	Zfp579	1.73024	2.83252	2.68422	0.101347	0.495878	0.0221774	0.00474777	0.0174296	1.75017	3.18095	0	0	NA	NA	NA	NA	11.2523	4.48283	NA
Neutrophil	DKOAA_vs_DKO	Cenpi	1.93475	2.38707	2.31145	0.128424	0.528172	0.0141129	0.00178042	0.0123325	1.74582	0.795238	2.63203	0	NA	NA	NA	NA	2.50052	7.47138	NA
Neutrophil	DKOAA_vs_DKO	Cops6	1.28695	5.64401	3.55187	0.0594785	0.418279	0.135081	0.0290801	0.106001	1.74454	15.5071	52.6407	0	NA	NA	NA	NA	62.513	77.7023	NA
Neutrophil	DKOAA_vs_DKO	Itk	1.94212	2.18503	2.29758	0.129576	0.528973	0.0120968	0.000593472	0.0115033	1.74342	1.19286	0	0	NA	NA	NA	NA	6.2513	1.49428	NA
Neutrophil	DKOAA_vs_DKO	Noxred1	1.94212	2.18503	2.29758	0.129576	0.528973	0.0120968	0.00178042	0.0103164	1.74137	1.19286	0	0	NA	NA	NA	NA	6.2513	1.49428	NA
Neutrophil	DKOAA_vs_DKO	Ica1	1.39872	4.72869	3.28313	0.0699953	0.439298	0.0846774	0.00712166	0.0775558	1.74071	0.397619	36.8485	0	NA	NA	NA	NA	33.757	35.8626	NA
Neutrophil	DKOAA_vs_DKO	Thbs1	1.16989	9.25627	2.77196	0.0959286	0.486687	0.614919	0.154303	0.460617	1.73961	209.545	679.065	299.318	NA	NA	NA	NA	438.841	1370.25	NA
Neutrophil	DKOAA_vs_DKO	Farsa	1.51954	3.78064	3.11586	0.0775333	0.458588	0.0403226	0.010089	0.0302336	1.73848	6.75952	5.26407	0	NA	NA	NA	NA	18.7539	16.437	NA
Neutrophil	DKOAA_vs_DKO	S100a13	1.19887	7.58211	3.08426	0.079053	0.458588	0.423387	0.108012	0.315375	1.73794	70.3786	205.299	66.5152	NA	NA	NA	NA	345.072	213.681	NA
Neutrophil	DKOAA_vs_DKO	Rnf5	1.44586	4.12762	3.24217	0.0717654	0.443221	0.0645161	0.0154303	0.0490859	1.73538	9.14524	7.8961	0	NA	NA	NA	NA	25.0052	20.9199	NA
Neutrophil	DKOAA_vs_DKO	Ptpn7	1.52853	3.88972	3.03494	0.0814894	0.458588	0.0483871	0.00652819	0.0418589	1.73408	3.57857	13.1602	0	NA	NA	NA	NA	13.7529	23.9084	NA
Neutrophil	DKOAA_vs_DKO	Impdh2	1.41254	4.51699	3.39257	0.0654906	0.425215	0.0524194	0.0154303	0.0369891	1.73405	8.35	18.4242	0	NA	NA	NA	NA	22.5047	38.8512	NA
Neutrophil	DKOAA_vs_DKO	Dnmt1	1.38542	4.70986	3.34687	0.0673327	0.429874	0.078629	0.0124629	0.0661661	1.73082	5.16905	28.9524	0	NA	NA	NA	NA	25.0052	44.8283	NA
Neutrophil	DKOAA_vs_DKO	Glrx3	1.36295	4.99329	3.40757	0.064898	0.425215	0.0846774	0.0160237	0.0686537	1.73001	6.75952	28.9524	33.2576	NA	NA	NA	NA	33.757	50.8054	NA
Neutrophil	DKOAA_vs_DKO	Cyfip1	1.37088	4.69343	3.36097	0.0667586	0.427093	0.0887097	0.0160237	0.0726859	1.72859	8.35	23.6883	0	NA	NA	NA	NA	36.2575	32.8741	NA
Neutrophil	DKOAA_vs_DKO	Mfsd14a	1.28162	5.23148	3.51781	0.0607125	0.422067	0.145161	0.0385757	0.106586	1.72559	24.2548	21.0563	0	NA	NA	NA	NA	63.7632	40.3455	NA
Neutrophil	DKOAA_vs_DKO	Aifm2	1.69226	2.91801	2.70388	0.100105	0.493161	0.0241935	0.00534125	0.0188523	1.72338	3.57857	0	0	NA	NA	NA	NA	12.5026	4.48283	NA
Neutrophil	DKOAA_vs_DKO	Mlst8	1.6429	3.52187	2.75778	0.0967826	0.488108	0.0383065	0.0041543	0.0341521	1.72314	0.795238	13.1602	0	NA	NA	NA	NA	12.5026	14.9428	NA
Neutrophil	DKOAA_vs_DKO	Abhd5	1.20536	7.00179	3.22152	0.0726763	0.445498	0.326613	0.0712166	0.255396	1.72295	43.7381	155.29	0	NA	NA	NA	NA	197.541	174.83	NA
Neutrophil	DKOAA_vs_DKO	Uqcrb	1.22371	7.40811	3.29217	0.069611	0.437991	0.298387	0.0818991	0.216488	1.72282	57.2571	213.195	0	NA	NA	NA	NA	228.797	271.958	NA
Neutrophil	DKOAA_vs_DKO	Birc5	1.26207	7.16202	3.48757	0.0618314	0.423407	0.139113	0.011276	0.127837	1.72061	7.15714	215.827	0	NA	NA	NA	NA	160.033	262.993	NA
Neutrophil	DKOAA_vs_DKO	Far1	1.25881	5.62143	3.4721	0.062412	0.423407	0.173387	0.0409496	0.132438	1.71738	25.4476	39.4805	0	NA	NA	NA	NA	57.5119	80.6909	NA
Neutrophil	DKOAA_vs_DKO	Lgals4	1.83344	2.73567	2.41546	0.120143	0.510469	0.0201613	0.00237389	0.0177874	1.71733	0.795238	5.26407	0	NA	NA	NA	NA	5.00104	8.96566	NA
Neutrophil	DKOAA_vs_DKO	Tspan4	1.8385	2.48865	2.41991	0.119802	0.509583	0.016129	0.00296736	0.0131617	1.71655	1.98809	0	0	NA	NA	NA	NA	1.25026	10.4599	NA
Neutrophil	DKOAA_vs_DKO	Pusl1	1.7872	2.97262	2.4861	0.114856	0.500092	0.0221774	0.00296736	0.0192101	1.71196	1.19286	2.63203	33.2576	NA	NA	NA	NA	3.75078	13.4485	NA
Neutrophil	DKOAA_vs_DKO	Lta4h	1.22526	7.2922	3.251	0.07138	0.442438	0.270161	0.051632	0.218529	1.71162	29.4238	202.667	33.2576	NA	NA	NA	NA	201.292	257.015	NA
Neutrophil	DKOAA_vs_DKO	Galk1	1.67813	3.0684	2.71661	0.099309	0.492535	0.0221774	0.00534125	0.0168362	1.71152	3.18095	2.63203	0	NA	NA	NA	NA	6.2513	13.4485	NA
Neutrophil	DKOAA_vs_DKO	Tmem160	1.25519	6.29262	3.32412	0.0682707	0.433754	0.221774	0.0534125	0.168362	1.70961	35.7857	52.6407	66.5152	NA	NA	NA	NA	102.521	118.048	NA
Neutrophil	DKOAA_vs_DKO	C1rl	1.48569	3.85379	3.09964	0.0783096	0.458588	0.0504032	0.0124629	0.0379403	1.7058	7.55476	5.26407	0	NA	NA	NA	NA	25.0052	11.9542	NA
Neutrophil	DKOAA_vs_DKO	Atp5j	1.20757	8.43423	3.05884	0.0802991	0.458588	0.550403	0.261128	0.289276	1.70524	201.593	302.684	133.03	NA	NA	NA	NA	532.61	493.111	NA
Neutrophil	DKOAA_vs_DKO	Crls1	1.53826	3.63577	2.96393	0.085141	0.462632	0.0443548	0.00890208	0.0354528	1.70407	5.56667	5.26407	0	NA	NA	NA	NA	16.2534	14.9428	NA
Neutrophil	DKOAA_vs_DKO	Pxmp2	1.87215	2.34408	2.33776	0.126271	0.523211	0.0141129	0.00237389	0.011739	1.70224	1.59048	0	0	NA	NA	NA	NA	3.75078	5.9771	NA
Neutrophil	DKOAA_vs_DKO	Cdyl2	1.87215	2.34408	2.33776	0.126271	0.523211	0.0141129	0.00237389	0.011739	1.70224	1.59048	0	0	NA	NA	NA	NA	3.75078	5.9771	NA
Neutrophil	DKOAA_vs_DKO	Cd300lb	1.24901	5.76236	3.403	0.0650778	0.425215	0.181452	0.0385757	0.142876	1.69378	21.869	52.6407	0	NA	NA	NA	NA	77.5161	74.7138	NA
Neutrophil	DKOAA_vs_DKO	Wdfy2	1.38138	4.49785	3.29427	0.0695218	0.437747	0.0745968	0.0172107	0.0573861	1.69126	9.94047	15.7922	0	NA	NA	NA	NA	37.5078	22.4141	NA
Neutrophil	DKOAA_vs_DKO	Cxcl16	1.9201	2.17697	2.24799	0.133788	0.537047	0.00806452	0.00178042	0.0062841	1.68791	1.19286	0	0	NA	NA	NA	NA	7.50156	0	NA
Neutrophil	DKOAA_vs_DKO	Sp140	1.19155	7.06115	3.10936	0.0778437	0.458588	0.375	0.102077	0.272923	1.68174	66.0048	126.338	33.2576	NA	NA	NA	NA	215.045	170.347	NA
Neutrophil	DKOAA_vs_DKO	Nipsnap3b	1.26085	5.36197	3.51043	0.0609835	0.422679	0.145161	0.0480712	0.0970901	1.68038	31.0143	18.4242	0	NA	NA	NA	NA	78.7663	35.8626	NA
Neutrophil	DKOAA_vs_DKO	Gins1	1.95967	2.40744	2.15591	0.142023	0.546077	0.0120968	0.000593472	0.0115033	1.68021	0	5.26407	0	NA	NA	NA	NA	5.00104	4.48283	NA
Neutrophil	DKOAA_vs_DKO	Mtg1	1.95967	2.40744	2.15591	0.142023	0.546077	0.0120968	0.000593472	0.0115033	1.68021	0	5.26407	0	NA	NA	NA	NA	5.00104	4.48283	NA
Neutrophil	DKOAA_vs_DKO	Gm34084	1.21603	6.64424	3.15941	0.0754903	0.454298	0.300403	0.0700297	0.230374	1.67886	43.7381	78.961	66.5152	NA	NA	NA	NA	155.032	128.508	NA
Neutrophil	DKOAA_vs_DKO	Armc3	1.41331	4.49287	3.10394	0.0781028	0.458588	0.0826613	0.010089	0.0725723	1.67858	4.77143	18.4242	33.2576	NA	NA	NA	NA	35.0073	22.4141	NA
Neutrophil	DKOAA_vs_DKO	Mrgpra2a	1.26315	5.69462	3.2652	0.0707643	0.440981	0.177419	0.0225519	0.154867	1.67786	7.55476	57.9047	33.2576	NA	NA	NA	NA	88.7684	52.2997	NA
Neutrophil	DKOAA_vs_DKO	Rnf26	1.70576	3.12065	2.56881	0.10899	0.496939	0.0241935	0.00356083	0.0206327	1.67587	1.19286	7.8961	0	NA	NA	NA	NA	5.00104	14.9428	NA
Neutrophil	DKOAA_vs_DKO	Rhno1	1.55587	3.45851	2.88061	0.089652	0.47247	0.0362903	0.00890208	0.0273882	1.67431	5.56667	2.63203	0	NA	NA	NA	NA	13.7529	13.4485	NA
Neutrophil	DKOAA_vs_DKO	Lap3	1.81674	2.72853	2.36907	0.123761	0.517855	0.0141129	0.00237389	0.011739	1.66789	0.795238	5.26407	0	NA	NA	NA	NA	6.2513	7.47138	NA
Neutrophil	DKOAA_vs_DKO	Pgam1	1.17372	8.32904	2.94552	0.0861161	0.464548	0.558468	0.225519	0.332948	1.66607	174.157	363.221	33.2576	NA	NA	NA	NA	548.864	398.972	NA
Neutrophil	DKOAA_vs_DKO	Crtac1	1.87367	2.59343	2.24818	0.133772	0.537047	0.016129	0.000593472	0.0155356	1.66234	0.397619	5.26407	0	NA	NA	NA	NA	10.0021	1.49428	NA
Neutrophil	DKOAA_vs_DKO	Trp53bp1	1.89432	2.37125	2.2193	0.136295	0.540051	0.0141129	0.00178042	0.0123325	1.65979	0.795238	2.63203	0	NA	NA	NA	NA	5.00104	4.48283	NA
Neutrophil	DKOAA_vs_DKO	Vcp	1.24692	5.52765	3.40263	0.0650926	0.425215	0.157258	0.0403561	0.116902	1.65238	23.8571	36.8485	0	NA	NA	NA	NA	78.7663	49.3111	NA
Neutrophil	DKOAA_vs_DKO	Cpne3	1.17564	7.23151	3.05429	0.0805241	0.458588	0.368952	0.0860534	0.282898	1.65011	49.3048	192.138	0	NA	NA	NA	NA	208.793	227.13	NA
Neutrophil	DKOAA_vs_DKO	Rab20	1.19269	6.48823	3.2046	0.0734313	0.447668	0.296371	0.0783383	0.218033	1.64757	52.4857	78.961	0	NA	NA	NA	NA	162.534	94.1394	NA
Neutrophil	DKOAA_vs_DKO	Ube2c	1.25442	7.71491	3.41672	0.0645392	0.42414	0.112903	0.010089	0.102814	1.64649	2.38571	339.532	0	NA	NA	NA	NA	240.05	387.017	NA
Neutrophil	DKOAA_vs_DKO	Nop16	1.77168	2.59958	2.38996	0.122117	0.5137	0.016129	0.00296736	0.0131617	1.63923	2.38571	0	0	NA	NA	NA	NA	2.50052	10.4599	NA
Neutrophil	DKOAA_vs_DKO	Slc3a2	1.19149	6.72876	3.19221	0.0739898	0.448934	0.314516	0.100297	0.214219	1.636	66.4024	92.1212	0	NA	NA	NA	NA	187.539	118.048	NA
Neutrophil	DKOAA_vs_DKO	Nkiras2	1.30721	4.95737	3.29663	0.069422	0.437747	0.106855	0.0272997	0.0795551	1.63489	15.5071	15.7922	33.2576	NA	NA	NA	NA	42.5088	40.3455	NA
Neutrophil	DKOAA_vs_DKO	Pilrb2	1.1676	7.03937	3.04824	0.0808248	0.458588	0.409274	0.12819	0.281084	1.63409	81.5119	123.706	0	NA	NA	NA	NA	228.797	150.922	NA
Neutrophil	DKOAA_vs_DKO	Ocel1	1.28791	5.06702	3.34563	0.0673839	0.429874	0.108871	0.0261128	0.0827582	1.63358	13.9167	28.9524	0	NA	NA	NA	NA	28.756	62.7596	NA
Neutrophil	DKOAA_vs_DKO	Jkamp	1.41645	4.04944	3.08167	0.0791791	0.458588	0.0625	0.0154303	0.0470697	1.63349	9.94047	5.26407	0	NA	NA	NA	NA	23.7549	19.4256	NA
Neutrophil	DKOAA_vs_DKO	Sgms2	1.15466	7.14674	2.95933	0.0853834	0.463156	0.429435	0.105638	0.323798	1.63344	58.8476	168.45	0	NA	NA	NA	NA	205.043	203.222	NA
Neutrophil	DKOAA_vs_DKO	Rmc1	1.31746	4.88952	3.27001	0.0705571	0.440614	0.100806	0.0249258	0.0758806	1.63211	13.9167	15.7922	33.2576	NA	NA	NA	NA	50.0104	28.3912	NA
Neutrophil	DKOAA_vs_DKO	Sowahc	1.39691	4.1724	3.15807	0.0755523	0.454352	0.0564516	0.0154303	0.0410213	1.63126	11.531	5.26407	0	NA	NA	NA	NA	23.7549	23.9084	NA
Neutrophil	DKOAA_vs_DKO	Mrps18b	1.63976	2.98	2.61605	0.105788	0.496939	0.0241935	0.00534125	0.0188523	1.62985	3.97619	0	0	NA	NA	NA	NA	5.00104	13.4485	NA
Neutrophil	DKOAA_vs_DKO	Lypd6b	1.83193	2.52442	2.25984	0.132768	0.5347	0.016129	0.00178042	0.0143486	1.62948	1.19286	2.63203	0	NA	NA	NA	NA	1.25026	10.4599	NA
Neutrophil	DKOAA_vs_DKO	6430531B16Rik	1.64134	3.05016	2.59449	0.107236	0.496939	0.0282258	0.00474777	0.023478	1.62891	3.18095	2.63203	0	NA	NA	NA	NA	10.0021	8.96566	NA
Neutrophil	DKOAA_vs_DKO	Heatr5b	1.5993	3.20069	2.68415	0.101352	0.495878	0.0302419	0.00652819	0.0237137	1.62768	3.97619	2.63203	0	NA	NA	NA	NA	11.2523	10.4599	NA
Neutrophil	DKOAA_vs_DKO	Apool	1.69571	2.8737	2.49659	0.114093	0.498538	0.0221774	0.0041543	0.0180231	1.62742	2.38571	2.63203	0	NA	NA	NA	NA	10.0021	5.9771	NA
Neutrophil	DKOAA_vs_DKO	Ccnd3	1.1739	8.22581	2.94252	0.0862762	0.464807	0.582661	0.280119	0.302543	1.62708	205.569	265.835	66.5152	NA	NA	NA	NA	521.358	358.626	NA
Neutrophil	DKOAA_vs_DKO	Bak1	1.34861	4.60548	3.18948	0.0741137	0.449192	0.0846774	0.0172107	0.0674667	1.62689	8.74762	21.0563	0	NA	NA	NA	NA	28.756	35.8626	NA
Neutrophil	DKOAA_vs_DKO	Hist1h2ag	1.82127	2.77995	2.25684	0.133025	0.535347	0.016129	0	0.016129	1.62129	0	7.8961	0	NA	NA	NA	NA	3.75078	10.4599	NA
Neutrophil	DKOAA_vs_DKO	Tmem45a2	1.66132	3.35238	2.52717	0.111901	0.496939	0.0282258	0.00237389	0.0258519	1.62104	0	13.1602	0	NA	NA	NA	NA	10.0021	13.4485	NA
Neutrophil	DKOAA_vs_DKO	Itgb3bp	1.68026	3.10829	2.4885	0.114681	0.500092	0.0282258	0.00296736	0.0252584	1.62021	1.19286	7.8961	0	NA	NA	NA	NA	7.50156	11.9542	NA
Neutrophil	DKOAA_vs_DKO	Clec4a3	1.72295	2.76932	2.41115	0.120474	0.510869	0.016129	0.00356083	0.0125682	1.60348	1.98809	2.63203	0	NA	NA	NA	NA	11.2523	2.98855	NA
Neutrophil	DKOAA_vs_DKO	Ubl4a	1.26177	5.37056	3.32278	0.0683263	0.433858	0.112903	0.0237389	0.0891644	1.6016	11.9286	44.7446	0	NA	NA	NA	NA	63.7632	49.3111	NA
Neutrophil	DKOAA_vs_DKO	Gnb2	1.15573	9.29461	2.72788	0.0986101	0.49061	0.834677	0.457567	0.377111	1.60124	402.788	629.056	166.288	NA	NA	NA	NA	1016.46	838.289	NA
Neutrophil	DKOAA_vs_DKO	Dnaja3	1.91887	2.39134	2.0712	0.150104	0.555168	0.0141129	0.00118694	0.012926	1.60083	0	5.26407	0	NA	NA	NA	NA	7.50156	1.49428	NA
Neutrophil	DKOAA_vs_DKO	4933408B17Rik	1.42735	4.23133	2.90299	0.0884157	0.472003	0.0665323	0.00712166	0.0594106	1.59301	1.59048	23.6883	0	NA	NA	NA	NA	25.0052	22.4141	NA
Neutrophil	DKOAA_vs_DKO	Stab1	1.53477	3.38267	2.83729	0.0920997	0.476891	0.0100806	0.00890208	0.00117857	1.5915	6.3619	0	0	NA	NA	NA	NA	25.0052	0	NA
Neutrophil	DKOAA_vs_DKO	Atg10	1.81335	2.51686	2.21547	0.136633	0.540229	0.016129	0.00237389	0.0137551	1.5891	1.19286	2.63203	0	NA	NA	NA	NA	2.50052	8.96566	NA
Neutrophil	DKOAA_vs_DKO	Vim	1.14508	9.2666	2.6838	0.101374	0.495878	0.643145	0.252226	0.39092	1.58328	261.236	781.714	133.03	NA	NA	NA	NA	1088.98	724.724	NA
Neutrophil	DKOAA_vs_DKO	Ampd2	1.47945	3.79127	2.80753	0.0938225	0.482229	0.0483871	0.00830861	0.0400785	1.58135	4.37381	10.5281	0	NA	NA	NA	NA	13.7529	20.9199	NA
Neutrophil	DKOAA_vs_DKO	BC028528	1.35293	4.45308	3.0599	0.0802466	0.458588	0.0806452	0.0148368	0.0658084	1.57977	7.95238	18.4242	0	NA	NA	NA	NA	27.5057	29.8855	NA
Neutrophil	DKOAA_vs_DKO	Emc10	1.33532	4.51747	3.16121	0.0754071	0.454298	0.0725806	0.020178	0.0524026	1.57757	12.3262	13.1602	0	NA	NA	NA	NA	32.5067	28.3912	NA
Neutrophil	DKOAA_vs_DKO	S100a1	1.23577	5.75682	3.26232	0.0708889	0.441508	0.120968	0.0148368	0.106131	1.57117	9.54286	68.4329	0	NA	NA	NA	NA	73.7653	76.2081	NA
Neutrophil	DKOAA_vs_DKO	Tgm1	1.77003	2.82444	2.23499	0.134918	0.53826	0.0221774	0.00237389	0.0198035	1.57029	0.795238	2.63203	33.2576	NA	NA	NA	NA	12.5026	1.49428	NA
Neutrophil	DKOAA_vs_DKO	Pet100	1.17044	6.66235	3.09538	0.078515	0.458588	0.322581	0.109792	0.212788	1.56861	71.969	78.961	0	NA	NA	NA	NA	175.036	115.059	NA
Neutrophil	DKOAA_vs_DKO	F5	1.23153	5.37805	3.21529	0.0729532	0.446319	0.147177	0.0290801	0.118097	1.56556	16.7	39.4805	0	NA	NA	NA	NA	43.7591	70.231	NA
Neutrophil	DKOAA_vs_DKO	Rab24	1.14413	7.59744	2.85199	0.0912611	0.474595	0.467742	0.156083	0.311659	1.56031	99.0071	205.299	33.2576	NA	NA	NA	NA	348.822	210.693	NA
Neutrophil	DKOAA_vs_DKO	Foxred1	1.48694	3.67373	2.74956	0.0972814	0.488975	0.0443548	0.00890208	0.0354528	1.55809	4.77143	7.8961	0	NA	NA	NA	NA	13.7529	17.9313	NA
Neutrophil	DKOAA_vs_DKO	Myl12b	1.13912	9.19662	2.65372	0.103308	0.496939	0.802419	0.416617	0.385802	1.55628	349.109	584.311	199.546	NA	NA	NA	NA	935.194	787.483	NA
Neutrophil	DKOAA_vs_DKO	Cuedc2	1.18319	6.52958	3.11578	0.0775374	0.458588	0.235887	0.0522255	0.183662	1.55524	29.4238	110.545	0	NA	NA	NA	NA	137.529	125.519	NA
Neutrophil	DKOAA_vs_DKO	Atg7	1.26046	5.06796	3.16943	0.0750285	0.453071	0.118952	0.0225519	0.0963997	1.55441	10.7357	34.2164	0	NA	NA	NA	NA	52.5109	37.3569	NA
Neutrophil	DKOAA_vs_DKO	Sec61b	1.18751	8.57332	2.99292	0.0836295	0.458588	0.570565	0.356083	0.214481	1.55419	281.117	363.221	33.2576	NA	NA	NA	NA	638.883	491.617	NA
Neutrophil	DKOAA_vs_DKO	Runx2os1	1.76404	2.45887	2.23284	0.135105	0.538618	0.016129	0.00296736	0.0131617	1.55371	1.98809	0	0	NA	NA	NA	NA	6.2513	4.48283	NA
Neutrophil	DKOAA_vs_DKO	4930563E22Rik	1.79471	2.50929	2.17149	0.14059	0.544876	0.016129	0.00237389	0.0137551	1.55021	1.19286	2.63203	0	NA	NA	NA	NA	3.75078	7.47138	NA
Neutrophil	DKOAA_vs_DKO	Stard4	1.46708	3.9445	2.73821	0.0979743	0.490034	0.0524194	0.00534125	0.0470781	1.5498	1.59048	18.4242	0	NA	NA	NA	NA	20.0041	17.9313	NA
Neutrophil	DKOAA_vs_DKO	P2rx1	1.79471	2.50929	2.17149	0.14059	0.544876	0.0141129	0.00178042	0.0123325	1.54804	1.19286	2.63203	0	NA	NA	NA	NA	3.75078	7.47138	NA
Neutrophil	DKOAA_vs_DKO	Zfp467	1.92812	2.15273	1.9732	0.160109	0.571539	0.0100806	0.00118694	0.0088937	1.54762	0.397619	2.63203	0	NA	NA	NA	NA	0	7.47138	NA
Neutrophil	DKOAA_vs_DKO	Pbld1	1.92812	2.15273	1.9732	0.160109	0.571539	0.0100806	0.00118694	0.0088937	1.54762	0.397619	2.63203	0	NA	NA	NA	NA	0	7.47138	NA
Neutrophil	DKOAA_vs_DKO	Tmem138	1.79471	2.50929	2.17149	0.14059	0.544876	0.0141129	0.00237389	0.011739	1.54713	1.19286	2.63203	0	NA	NA	NA	NA	3.75078	7.47138	NA
Neutrophil	DKOAA_vs_DKO	Gch1	1.21461	5.60214	3.25704	0.0711176	0.441841	0.155242	0.0462908	0.108951	1.54632	27.8333	36.8485	0	NA	NA	NA	NA	75.0156	59.771	NA
Neutrophil	DKOAA_vs_DKO	Lmnb2	1.59602	3.33244	2.47804	0.115446	0.501397	0.0342742	0.00296736	0.0313068	1.54331	1.19286	10.5281	0	NA	NA	NA	NA	11.2523	11.9542	NA
Neutrophil	DKOAA_vs_DKO	Ccdc88b	1.21988	5.38744	3.25723	0.0711091	0.441841	0.145161	0.0433234	0.101838	1.54314	27.0381	26.3203	0	NA	NA	NA	NA	67.514	47.8168	NA
Neutrophil	DKOAA_vs_DKO	Cish	1.71477	2.93854	2.28115	0.130955	0.532375	0.0221774	0.00296736	0.0192101	1.54301	1.19286	2.63203	33.2576	NA	NA	NA	NA	10.0021	5.9771	NA
Neutrophil	DKOAA_vs_DKO	Tent5c	1.2746	4.83583	3.20221	0.0735388	0.447668	0.0947581	0.0272997	0.0674584	1.5422	17.4952	15.7922	0	NA	NA	NA	NA	32.5067	44.8283	NA
Neutrophil	DKOAA_vs_DKO	Aatk	1.599	3.25809	2.5076	0.113298	0.496939	0.0241935	0.00474777	0.0194458	1.5417	1.98809	7.8961	0	NA	NA	NA	NA	8.75182	13.4485	NA
Neutrophil	DKOAA_vs_DKO	2310033P09Rik	1.4034	4.13939	2.88961	0.0891527	0.47247	0.0544355	0.010089	0.0443465	1.53872	5.16905	15.7922	0	NA	NA	NA	NA	22.5047	22.4141	NA
Neutrophil	DKOAA_vs_DKO	Rbl1	1.48483	3.83035	2.69916	0.100401	0.49339	0.0423387	0.00593472	0.036404	1.53621	1.98809	15.7922	0	NA	NA	NA	NA	11.2523	23.9084	NA
Neutrophil	DKOAA_vs_DKO	Btd	1.83336	2.34756	2.08456	0.148795	0.552918	0.0141129	0.00178042	0.0123325	1.53565	0.795238	2.63203	0	NA	NA	NA	NA	8.75182	0	NA
Neutrophil	DKOAA_vs_DKO	Crabp2	1.94089	1.94969	1.93466	0.164249	0.577903	0.00806452	0.00118694	0.00687757	1.53309	0.795238	0	0	NA	NA	NA	NA	0	5.9771	NA
Neutrophil	DKOAA_vs_DKO	Ascl2	1.94089	1.94969	1.93466	0.164249	0.577903	0.00806452	0.00118694	0.00687757	1.53309	0.795238	0	0	NA	NA	NA	NA	0	5.9771	NA
Neutrophil	DKOAA_vs_DKO	Zcchc14	1.94089	1.94969	1.93466	0.164249	0.577903	0.00806452	0.00118694	0.00687757	1.53309	0.795238	0	0	NA	NA	NA	NA	0	5.9771	NA
Neutrophil	DKOAA_vs_DKO	Gins2	1.55641	3.47132	2.56575	0.109201	0.496939	0.0262097	0.00474777	0.0214619	1.52904	1.98809	10.5281	0	NA	NA	NA	NA	10.0021	16.437	NA
Neutrophil	DKOAA_vs_DKO	Frmd4b	1.79124	2.31311	2.14681	0.142866	0.546077	0.0100806	0.000593472	0.00948717	1.52808	1.59048	0	0	NA	NA	NA	NA	8.75182	0	NA
Neutrophil	DKOAA_vs_DKO	Cd9	1.10393	9.63463	2.45448	0.11719	0.505206	0.879032	0.392878	0.486154	1.52759	368.593	997.541	199.546	NA	NA	NA	NA	1255.26	1063.92	NA
Neutrophil	DKOAA_vs_DKO	Hdac3	1.40183	4.07508	2.85615	0.091025	0.474214	0.0584677	0.0118694	0.0465983	1.52707	5.96428	13.1602	0	NA	NA	NA	NA	16.2534	26.897	NA
Neutrophil	DKOAA_vs_DKO	Stx11	1.10699	7.88478	2.63416	0.104588	0.496939	0.576613	0.173887	0.402726	1.52256	117.298	252.675	66.5152	NA	NA	NA	NA	376.328	301.844	NA
Neutrophil	DKOAA_vs_DKO	Rgcc	1.12858	8.22883	2.74532	0.0975397	0.489026	0.449597	0.119288	0.330309	1.5176	110.538	421.125	0	NA	NA	NA	NA	407.585	466.214	NA
Neutrophil	DKOAA_vs_DKO	Hist1h4c	1.77603	2.50173	2.1279	0.144638	0.547993	0.016129	0.00178042	0.0143486	1.51276	1.19286	2.63203	0	NA	NA	NA	NA	5.00104	5.9771	NA
Neutrophil	DKOAA_vs_DKO	Pfdn1	1.28302	4.81957	3.05744	0.0803682	0.458588	0.0887097	0.0142433	0.0744664	1.50941	8.35	28.9524	0	NA	NA	NA	NA	38.758	35.8626	NA
Neutrophil	DKOAA_vs_DKO	Ciao2b	1.34757	4.50446	2.90061	0.088546	0.472003	0.0705645	0.00830861	0.0622559	1.50709	2.38571	28.9524	0	NA	NA	NA	NA	31.2565	26.897	NA
Neutrophil	DKOAA_vs_DKO	2610020C07Rik	1.90387	2.1442	1.92625	0.165169	0.579113	0.0100806	0.00118694	0.0088937	1.50221	0.397619	2.63203	0	NA	NA	NA	NA	1.25026	5.9771	NA
Neutrophil	DKOAA_vs_DKO	Zdhhc3	1.19957	5.61424	3.14746	0.0760454	0.455611	0.159274	0.041543	0.117731	1.50026	22.6643	44.7446	0	NA	NA	NA	NA	82.5171	52.2997	NA
Neutrophil	DKOAA_vs_DKO	Afg3l1	1.40705	3.91169	2.80157	0.094172	0.482872	0.0504032	0.011276	0.0391273	1.50023	7.15714	7.8961	0	NA	NA	NA	NA	18.7539	19.4256	NA
Neutrophil	DKOAA_vs_DKO	Elp1	1.32628	4.60954	2.91536	0.0877397	0.470627	0.0846774	0.0148368	0.0698406	1.49951	7.15714	18.4242	33.2576	NA	NA	NA	NA	22.5047	40.3455	NA
Neutrophil	DKOAA_vs_DKO	Slc35d2	1.37995	4.07433	2.83758	0.0920826	0.476891	0.0625	0.0136499	0.0488501	1.4992	7.55476	10.5281	0	NA	NA	NA	NA	15.0031	28.3912	NA
Neutrophil	DKOAA_vs_DKO	Ubfd1	1.65587	2.91551	2.30173	0.12923	0.528973	0.0181452	0.00356083	0.0145843	1.49292	1.59048	5.26407	0	NA	NA	NA	NA	8.75182	7.47138	NA
Neutrophil	DKOAA_vs_DKO	Plcg2	1.19899	5.47723	3.07799	0.0793586	0.458588	0.163306	0.0326409	0.130666	1.49177	15.1095	47.3766	0	NA	NA	NA	NA	60.0124	61.2653	NA
Neutrophil	DKOAA_vs_DKO	Cdkn2d	1.11362	8.09556	2.61654	0.105755	0.496939	0.544355	0.1727	0.371655	1.49039	119.683	276.364	133.03	NA	NA	NA	NA	460.095	325.752	NA
Neutrophil	DKOAA_vs_DKO	Ets1	1.18498	5.79971	3.0321	0.0816321	0.458588	0.181452	0.0284866	0.152965	1.48665	13.1214	68.4329	0	NA	NA	NA	NA	71.2648	82.1852	NA
Neutrophil	DKOAA_vs_DKO	Prc1	1.2454	5.38636	3.1321	0.0767648	0.457122	0.0766129	0.00712166	0.0694912	1.4849	1.19286	60.5368	0	NA	NA	NA	NA	50.0104	62.7596	NA
Neutrophil	DKOAA_vs_DKO	Tomm40l	1.91425	1.94102	1.8859	0.169665	0.583706	0.00806452	0.00118694	0.00687757	1.4849	0.795238	0	0	NA	NA	NA	NA	1.25026	4.48283	NA
Neutrophil	DKOAA_vs_DKO	Ppip5k1	1.91425	1.94102	1.8859	0.169665	0.583706	0.00806452	0.00118694	0.00687757	1.4849	0.795238	0	0	NA	NA	NA	NA	1.25026	4.48283	NA
Neutrophil	DKOAA_vs_DKO	Ttl	1.91425	1.94102	1.8859	0.169665	0.583706	0.00806452	0.00118694	0.00687757	1.4849	0.795238	0	0	NA	NA	NA	NA	1.25026	4.48283	NA
Neutrophil	DKOAA_vs_DKO	Mutyh	1.91425	1.94102	1.8859	0.169665	0.583706	0.00806452	0.00118694	0.00687757	1.4849	0.795238	0	0	NA	NA	NA	NA	1.25026	4.48283	NA
Neutrophil	DKOAA_vs_DKO	Xrcc2	1.91425	1.94102	1.8859	0.169665	0.583706	0.00806452	0.00118694	0.00687757	1.4849	0.795238	0	0	NA	NA	NA	NA	1.25026	4.48283	NA
Neutrophil	DKOAA_vs_DKO	Smo	1.91425	1.94102	1.8859	0.169665	0.583706	0.00806452	0.00118694	0.00687757	1.4849	0.795238	0	0	NA	NA	NA	NA	1.25026	4.48283	NA
Neutrophil	DKOAA_vs_DKO	Grwd1	1.91425	1.94102	1.8859	0.169665	0.583706	0.00806452	0.00118694	0.00687757	1.4849	0.795238	0	0	NA	NA	NA	NA	1.25026	4.48283	NA
Neutrophil	DKOAA_vs_DKO	Xndc1	1.91425	1.94102	1.8859	0.169665	0.583706	0.00806452	0.00118694	0.00687757	1.4849	0.795238	0	0	NA	NA	NA	NA	1.25026	4.48283	NA
Neutrophil	DKOAA_vs_DKO	H2afy2	1.91425	1.94102	1.8859	0.169665	0.583706	0.00806452	0.00118694	0.00687757	1.4849	0.795238	0	0	NA	NA	NA	NA	1.25026	4.48283	NA
Neutrophil	DKOAA_vs_DKO	Mettl4	1.91425	1.94102	1.8859	0.169665	0.583706	0.00806452	0.00118694	0.00687757	1.4849	0.795238	0	0	NA	NA	NA	NA	1.25026	4.48283	NA
Neutrophil	DKOAA_vs_DKO	Cdpf1	1.53586	3.53791	2.48638	0.114835	0.500092	0.0322581	0.0041543	0.0281038	1.48417	1.19286	13.1602	0	NA	NA	NA	NA	12.5026	14.9428	NA
Neutrophil	DKOAA_vs_DKO	Cwc25	1.15893	7.13142	2.92726	0.087095	0.468078	0.358871	0.153116	0.205755	1.48123	125.648	60.5368	66.5152	NA	NA	NA	NA	210.044	191.267	NA
Neutrophil	DKOAA_vs_DKO	Fem1b	1.72081	2.62804	2.16116	0.141538	0.546077	0.016129	0.00296736	0.0131617	1.48042	1.59048	2.63203	0	NA	NA	NA	NA	3.75078	8.96566	NA
Neutrophil	DKOAA_vs_DKO	Cmtm4	1.91425	1.94102	1.8859	0.169665	0.583706	0.00403226	0.00118694	0.00284531	1.47895	0.795238	0	0	NA	NA	NA	NA	1.25026	4.48283	NA
Neutrophil	DKOAA_vs_DKO	Gm15956	1.5994	2.86567	2.36485	0.124096	0.518751	0.0241935	0.00534125	0.0188523	1.47677	3.57857	0	0	NA	NA	NA	NA	10.0021	5.9771	NA
Neutrophil	DKOAA_vs_DKO	Ilk	1.18109	5.84435	3.08391	0.0790704	0.458588	0.179435	0.0468843	0.132551	1.47407	28.2309	52.6407	0	NA	NA	NA	NA	77.5161	82.1852	NA
Neutrophil	DKOAA_vs_DKO	Ppa1	1.38114	4.40283	2.78935	0.094893	0.484099	0.0524194	0.00890208	0.0435173	1.47405	2.38571	21.0563	33.2576	NA	NA	NA	NA	28.756	23.9084	NA
Neutrophil	DKOAA_vs_DKO	Lman2l	1.41799	3.76542	2.72267	0.0989326	0.491582	0.046371	0.0118694	0.0345015	1.47375	7.15714	5.26407	0	NA	NA	NA	NA	16.2534	17.9313	NA
Neutrophil	DKOAA_vs_DKO	Vcl	1.17314	6.05982	3.04466	0.0810033	0.458588	0.199597	0.0492582	0.150339	1.47298	26.2429	71.0649	0	NA	NA	NA	NA	102.521	83.6795	NA
Neutrophil	DKOAA_vs_DKO	Hint3	1.32775	4.38174	2.87169	0.0901502	0.47247	0.0725806	0.0118694	0.0607112	1.47179	7.15714	18.4242	0	NA	NA	NA	NA	31.2565	22.4141	NA
Neutrophil	DKOAA_vs_DKO	Siglecg	1.75729	2.49417	2.08471	0.14878	0.552918	0.0141129	0.00237389	0.011739	1.47115	1.19286	2.63203	0	NA	NA	NA	NA	6.2513	4.48283	NA
Neutrophil	DKOAA_vs_DKO	Supt20	1.19251	5.4332	3.14378	0.0762169	0.455611	0.145161	0.0462908	0.0988705	1.46498	29.4238	26.3203	0	NA	NA	NA	NA	65.0135	53.7939	NA
Neutrophil	DKOAA_vs_DKO	Cklf	1.13869	6.52751	2.8974	0.0887223	0.472323	0.28629	0.064095	0.222195	1.46403	34.1952	107.913	0	NA	NA	NA	NA	130.027	130.002	NA
Neutrophil	DKOAA_vs_DKO	Nav2	1.65339	2.67424	2.23712	0.134732	0.537943	0.0181452	0.00356083	0.0145843	1.46031	2.78333	0	0	NA	NA	NA	NA	8.75182	4.48283	NA
Neutrophil	DKOAA_vs_DKO	Gtse1	1.87961	2.13569	1.87996	0.170339	0.584111	0.0100806	0.000593472	0.00948717	1.45854	0.397619	2.63203	0	NA	NA	NA	NA	2.50052	4.48283	NA
Neutrophil	DKOAA_vs_DKO	Adgre1	1.65339	2.67424	2.23712	0.134732	0.537943	0.016129	0.00356083	0.0125682	1.45741	2.78333	0	0	NA	NA	NA	NA	8.75182	4.48283	NA
Neutrophil	DKOAA_vs_DKO	Gmpr2	1.51659	3.45028	2.43217	0.118868	0.507368	0.0362903	0.0041543	0.032136	1.44783	1.98809	10.5281	0	NA	NA	NA	NA	15.0031	10.4599	NA
Neutrophil	DKOAA_vs_DKO	Cptp	1.61505	2.77	2.27921	0.131118	0.532517	0.0201613	0.00474777	0.0154135	1.44698	3.18095	0	0	NA	NA	NA	NA	10.0021	4.48283	NA
Neutrophil	DKOAA_vs_DKO	R3hdm4	1.08989	8.09342	2.51256	0.112943	0.496939	0.622984	0.221958	0.401025	1.44626	164.217	234.251	133.03	NA	NA	NA	NA	490.102	289.89	NA
Neutrophil	DKOAA_vs_DKO	Cnpy4	1.70344	2.62079	2.11456	0.145904	0.550314	0.0181452	0.00296736	0.0151778	1.44557	1.59048	2.63203	0	NA	NA	NA	NA	5.00104	7.47138	NA
Neutrophil	DKOAA_vs_DKO	Prdx4	1.45391	3.44598	2.60084	0.106807	0.496939	0.0302419	0.00949555	0.0207464	1.44163	7.15714	0	0	NA	NA	NA	NA	6.2513	20.9199	NA
Neutrophil	DKOAA_vs_DKO	Atpif1	1.168	7.60567	3.00431	0.0830434	0.458588	0.304435	0.162611	0.141824	1.44127	115.31	205.299	0	NA	NA	NA	NA	270.056	298.855	NA
Neutrophil	DKOAA_vs_DKO	Arpc4	1.1086	8.17924	2.64807	0.103676	0.496939	0.614919	0.295549	0.31937	1.43972	213.919	276.364	33.2576	NA	NA	NA	NA	490.102	348.166	NA
Neutrophil	DKOAA_vs_DKO	Capns1	1.13622	6.92212	2.78815	0.0949638	0.484236	0.342742	0.103858	0.238884	1.43924	64.0167	97.3852	66.5152	NA	NA	NA	NA	195.04	146.439	NA
Neutrophil	DKOAA_vs_DKO	Dhcr7	1.8877	1.93237	1.83803	0.175182	0.589154	0.00806452	0.00118694	0.00687757	1.43789	0.795238	0	0	NA	NA	NA	NA	2.50052	2.98855	NA
Neutrophil	DKOAA_vs_DKO	Cdh11	1.8877	1.93237	1.83803	0.175182	0.589154	0.00806452	0.00118694	0.00687757	1.43789	0.795238	0	0	NA	NA	NA	NA	2.50052	2.98855	NA
Neutrophil	DKOAA_vs_DKO	Naa80	1.8877	1.93237	1.83803	0.175182	0.589154	0.00806452	0.00118694	0.00687757	1.43789	0.795238	0	0	NA	NA	NA	NA	2.50052	2.98855	NA
Neutrophil	DKOAA_vs_DKO	Spryd4	1.8877	1.93237	1.83803	0.175182	0.589154	0.00806452	0.00118694	0.00687757	1.43789	0.795238	0	0	NA	NA	NA	NA	2.50052	2.98855	NA
Neutrophil	DKOAA_vs_DKO	Fancl	1.8877	1.93237	1.83803	0.175182	0.589154	0.00806452	0.00118694	0.00687757	1.43789	0.795238	0	0	NA	NA	NA	NA	2.50052	2.98855	NA
Neutrophil	DKOAA_vs_DKO	Tmem229b	1.8877	1.93237	1.83803	0.175182	0.589154	0.00806452	0.00118694	0.00687757	1.43789	0.795238	0	0	NA	NA	NA	NA	2.50052	2.98855	NA
Neutrophil	DKOAA_vs_DKO	Nthl1	1.8877	1.93237	1.83803	0.175182	0.589154	0.00806452	0.00118694	0.00687757	1.43789	0.795238	0	0	NA	NA	NA	NA	2.50052	2.98855	NA
Neutrophil	DKOAA_vs_DKO	Cdo1	1.8877	1.93237	1.83803	0.175182	0.589154	0.00806452	0.00118694	0.00687757	1.43789	0.795238	0	0	NA	NA	NA	NA	2.50052	2.98855	NA
Neutrophil	DKOAA_vs_DKO	Ints11	1.35377	4.09499	2.77109	0.0959807	0.486728	0.0564516	0.0136499	0.0428018	1.43687	7.95238	10.5281	0	NA	NA	NA	NA	21.2544	22.4141	NA
Neutrophil	DKOAA_vs_DKO	Tnfaip6	1.15813	6.24482	2.98089	0.0842531	0.45996	0.197581	0.0439169	0.153664	1.43552	26.6405	86.8571	0	NA	NA	NA	NA	162.534	49.3111	NA
Neutrophil	DKOAA_vs_DKO	Lmo1	1.19346	5.68763	3.01817	0.0823362	0.458588	0.120968	0.0118694	0.109098	1.4354	5.56667	71.0649	0	NA	NA	NA	NA	76.2658	64.2539	NA
Neutrophil	DKOAA_vs_DKO	Serf2	1.16156	10.1325	2.65455	0.103254	0.496939	0.931452	0.681306	0.250146	1.43192	831.024	963.324	399.091	NA	NA	NA	NA	1662.84	1672.09	NA
Neutrophil	DKOAA_vs_DKO	Smim26	1.44681	3.51006	2.56683	0.109126	0.496939	0.0362903	0.00949555	0.0267948	1.42923	6.3619	2.63203	0	NA	NA	NA	NA	8.75182	19.4256	NA
Neutrophil	DKOAA_vs_DKO	Ppih	1.34671	4.18469	2.7991	0.0943172	0.482937	0.046371	0.0136499	0.0327211	1.42612	7.55476	13.1602	0	NA	NA	NA	NA	21.2544	25.4027	NA
Neutrophil	DKOAA_vs_DKO	Apoo	1.63765	2.66736	2.1919	0.138738	0.543741	0.0181452	0.00296736	0.0151778	1.42611	2.78333	0	0	NA	NA	NA	NA	10.0021	2.98855	NA
Neutrophil	DKOAA_vs_DKO	Prkab1	1.20179	5.26031	2.97739	0.0844351	0.460462	0.141129	0.0362018	0.104927	1.42546	21.4714	21.0563	33.2576	NA	NA	NA	NA	58.7622	43.334	NA
Neutrophil	DKOAA_vs_DKO	Plxnb2	1.73851	2.48661	2.04193	0.153016	0.560456	0.00806452	0.00237389	0.00569063	1.42541	1.19286	2.63203	0	NA	NA	NA	NA	7.50156	2.98855	NA
Neutrophil	DKOAA_vs_DKO	Cwc27	1.59127	2.9931	2.25439	0.133236	0.535804	0.0262097	0.0041543	0.0220554	1.42369	1.98809	5.26407	0	NA	NA	NA	NA	11.2523	5.9771	NA
Neutrophil	DKOAA_vs_DKO	Ppp5c	1.53032	3.4273	2.35335	0.125014	0.520736	0.0342742	0.00534125	0.0289329	1.42193	2.38571	5.26407	33.2576	NA	NA	NA	NA	11.2523	13.4485	NA
Neutrophil	DKOAA_vs_DKO	Mpst	1.20362	5.11785	2.99145	0.083705	0.458588	0.122984	0.0296736	0.0933103	1.41759	16.7	28.9524	0	NA	NA	NA	NA	51.2606	41.8397	NA
Neutrophil	DKOAA_vs_DKO	Cdr2	1.85533	2.12719	1.83431	0.175619	0.589189	0.0100806	0.00118694	0.0088937	1.41403	0.397619	2.63203	0	NA	NA	NA	NA	3.75078	2.98855	NA
Neutrophil	DKOAA_vs_DKO	Cyba	1.1795	11.1684	2.61425	0.105907	0.496939	0.971774	0.742433	0.229341	1.41386	1104.19	2371.46	1064.24	NA	NA	NA	NA	3830.79	3063.27	NA
Neutrophil	DKOAA_vs_DKO	Gpr137	1.39482	3.7523	2.62908	0.104923	0.496939	0.046371	0.0118694	0.0345015	1.41283	7.15714	5.26407	0	NA	NA	NA	NA	20.0041	13.4485	NA
Neutrophil	DKOAA_vs_DKO	Tbcb	1.12623	6.4309	2.8504	0.091351	0.474793	0.272177	0.0658754	0.206302	1.41195	41.75	89.4891	0	NA	NA	NA	NA	138.779	103.105	NA
Neutrophil	DKOAA_vs_DKO	Xist	1.1022	7.3698	2.66533	0.102557	0.496939	0.314516	0.0195846	0.294932	1.41162	0.397619	281.628	0	NA	NA	NA	NA	227.547	243.567	NA
Neutrophil	DKOAA_vs_DKO	Krtcap2	1.18022	6.3175	3.01814	0.0823379	0.458588	0.149194	0.0462908	0.102903	1.41153	28.2309	78.961	33.2576	NA	NA	NA	NA	113.774	109.082	NA
Neutrophil	DKOAA_vs_DKO	Snai1	1.19528	5.37502	2.96402	0.0851361	0.462632	0.133065	0.0302671	0.102797	1.41027	19.4833	28.9524	33.2576	NA	NA	NA	NA	77.5161	32.8741	NA
Neutrophil	DKOAA_vs_DKO	9530068E07Rik	1.16174	5.60095	2.9456	0.0861117	0.464548	0.177419	0.0379822	0.139437	1.40969	21.0738	47.3766	0	NA	NA	NA	NA	72.515	59.771	NA
Neutrophil	DKOAA_vs_DKO	Erg28	1.40326	3.93193	2.59032	0.107518	0.496939	0.0443548	0.00712166	0.0372332	1.40968	3.18095	15.7922	0	NA	NA	NA	NA	12.5026	25.4027	NA
Neutrophil	DKOAA_vs_DKO	Fam98b	1.36098	3.98873	2.6713	0.102173	0.496939	0.0564516	0.011276	0.0451756	1.40919	6.75952	10.5281	0	NA	NA	NA	NA	26.2554	13.4485	NA
Neutrophil	DKOAA_vs_DKO	Lst1	1.07974	8.04231	2.40349	0.121065	0.512532	0.560484	0.140059	0.420425	1.40636	77.5357	244.779	232.803	NA	NA	NA	NA	395.082	349.661	NA
Neutrophil	DKOAA_vs_DKO	4833445I07Rik	1.68596	2.61355	2.0683	0.150389	0.555851	0.016129	0.00296736	0.0131617	1.40544	1.59048	2.63203	0	NA	NA	NA	NA	6.2513	5.9771	NA
Neutrophil	DKOAA_vs_DKO	Csrp1	1.33441	4.26249	2.73563	0.0981327	0.49022	0.0524194	0.00949555	0.0429238	1.40308	5.56667	18.4242	0	NA	NA	NA	NA	16.2534	32.8741	NA
Neutrophil	DKOAA_vs_DKO	Pex19	1.35183	3.93584	2.69676	0.100552	0.493609	0.0544355	0.0148368	0.0395987	1.40199	9.14524	5.26407	0	NA	NA	NA	NA	23.7549	14.9428	NA
Neutrophil	DKOAA_vs_DKO	Mtx1	1.4204	3.68739	2.54963	0.11032	0.496939	0.0383065	0.00949555	0.0288109	1.39899	5.16905	7.8961	0	NA	NA	NA	NA	13.7529	17.9313	NA
Neutrophil	DKOAA_vs_DKO	H2afz	1.20033	11.087	2.72925	0.0985255	0.490409	0.782258	0.626113	0.156145	1.39671	722.474	3313.73	166.288	NA	NA	NA	NA	2848.09	3708.79	NA
Neutrophil	DKOAA_vs_DKO	Fscn1	1.86123	1.92374	1.79106	0.180796	0.596985	0.00806452	0.00118694	0.00687757	1.39205	0.795238	0	0	NA	NA	NA	NA	3.75078	1.49428	NA
Neutrophil	DKOAA_vs_DKO	Pafah1b3	1.86123	1.92374	1.79106	0.180796	0.596985	0.00806452	0.00118694	0.00687757	1.39205	0.795238	0	0	NA	NA	NA	NA	3.75078	1.49428	NA
Neutrophil	DKOAA_vs_DKO	Gpld1	1.86123	1.92374	1.79106	0.180796	0.596985	0.00806452	0.00118694	0.00687757	1.39205	0.795238	0	0	NA	NA	NA	NA	3.75078	1.49428	NA
Neutrophil	DKOAA_vs_DKO	Pycrl	1.86123	1.92374	1.79106	0.180796	0.596985	0.00806452	0.00118694	0.00687757	1.39205	0.795238	0	0	NA	NA	NA	NA	3.75078	1.49428	NA
Neutrophil	DKOAA_vs_DKO	Gpi1	1.11763	9.28291	2.56295	0.109394	0.496939	0.735887	0.440356	0.295531	1.39147	423.862	671.169	99.7728	NA	NA	NA	NA	1000.21	821.852	NA
Neutrophil	DKOAA_vs_DKO	Arhgap29	1.86123	1.92374	1.79106	0.180796	0.596985	0.00604839	0.00118694	0.00486144	1.38926	0.795238	0	0	NA	NA	NA	NA	3.75078	1.49428	NA
Neutrophil	DKOAA_vs_DKO	2810408I11Rik	1.34987	4.19549	2.64227	0.104055	0.496939	0.0544355	0.00771513	0.0467204	1.38854	3.18095	21.0563	0	NA	NA	NA	NA	16.2534	29.8855	NA
Neutrophil	DKOAA_vs_DKO	Lonrf3	1.59506	3.13707	2.17935	0.139873	0.54486	0.0201613	0.00296736	0.0171939	1.38603	0.397619	10.5281	0	NA	NA	NA	NA	8.75182	10.4599	NA
Neutrophil	DKOAA_vs_DKO	Mto1	1.57082	2.91301	2.22089	0.136155	0.540051	0.0221774	0.00474777	0.0174296	1.38399	2.78333	2.63203	0	NA	NA	NA	NA	7.50156	8.96566	NA
Neutrophil	DKOAA_vs_DKO	Prkacb	1.40632	3.59501	2.5392	0.111051	0.496939	0.0403226	0.011276	0.0290466	1.38129	7.15714	2.63203	0	NA	NA	NA	NA	16.2534	13.4485	NA
Neutrophil	DKOAA_vs_DKO	Cd81	1.1277	6.54095	2.82919	0.0925651	0.478618	0.22379	0.0397626	0.184028	1.38003	24.6524	121.074	0	NA	NA	NA	NA	106.272	155.405	NA
Neutrophil	DKOAA_vs_DKO	Tnfaip8l2	1.16441	5.94353	2.86743	0.0903894	0.47247	0.191532	0.0563798	0.135152	1.37979	37.7738	28.9524	66.5152	NA	NA	NA	NA	102.521	64.2539	NA
Neutrophil	DKOAA_vs_DKO	Hist1h2ad	1.74862	2.53053	1.92469	0.16534	0.579435	0.0100806	0.000593472	0.00948717	1.37972	0.397619	5.26407	0	NA	NA	NA	NA	6.2513	4.48283	NA
Neutrophil	DKOAA_vs_DKO	Anxa2	1.08486	9.44111	2.39225	0.121938	0.513338	0.852823	0.463501	0.389321	1.37739	442.55	760.658	166.288	NA	NA	NA	NA	1266.51	748.632	NA
Neutrophil	DKOAA_vs_DKO	Pdcl3	1.14776	5.97734	2.87789	0.0898036	0.47247	0.211694	0.0658754	0.145818	1.37655	39.7619	39.4805	33.2576	NA	NA	NA	NA	93.7695	79.1966	NA
Neutrophil	DKOAA_vs_DKO	Ddx17	1.207	4.89537	2.9468	0.0860479	0.464548	0.100806	0.0332344	0.067572	1.37265	19.8809	15.7922	0	NA	NA	NA	NA	35.0073	44.8283	NA
Neutrophil	DKOAA_vs_DKO	Wdr1	1.11219	6.70828	2.7115	0.0996271	0.492884	0.304435	0.072997	0.231438	1.37182	40.9548	110.545	33.2576	NA	NA	NA	NA	148.781	143.45	NA
Neutrophil	DKOAA_vs_DKO	Bin2	1.11718	6.34474	2.71413	0.0994629	0.492733	0.278226	0.0540059	0.22422	1.37088	26.6405	86.8571	33.2576	NA	NA	NA	NA	148.781	74.7138	NA
Neutrophil	DKOAA_vs_DKO	Egln2	1.16497	5.22827	2.99845	0.0833443	0.458588	0.139113	0.0492582	0.0898547	1.37011	34.1952	10.5281	0	NA	NA	NA	NA	48.7601	53.7939	NA
Neutrophil	DKOAA_vs_DKO	Hacd4	1.12179	6.27564	2.70492	0.100039	0.493161	0.260081	0.0391691	0.220912	1.36937	14.3143	94.7532	33.2576	NA	NA	NA	NA	122.525	89.6566	NA
Neutrophil	DKOAA_vs_DKO	Plscr3	1.27609	4.51403	2.73942	0.0979001	0.490034	0.0725806	0.0136499	0.0589308	1.36374	6.3619	23.6883	0	NA	NA	NA	NA	37.5078	20.9199	NA
Neutrophil	DKOAA_vs_DKO	Gmds	1.48474	3.50799	2.30407	0.129035	0.528559	0.0362903	0.00356083	0.0327295	1.36358	1.19286	13.1602	0	NA	NA	NA	NA	8.75182	17.9313	NA
Neutrophil	DKOAA_vs_DKO	Ndufaf2	1.68537	2.66452	1.9801	0.15938	0.570209	0.016129	0.00237389	0.0137551	1.36268	0.795238	5.26407	0	NA	NA	NA	NA	3.75078	8.96566	NA
Neutrophil	DKOAA_vs_DKO	B3gat3	1.24913	4.79118	2.71446	0.0994425	0.492733	0.0967742	0.0130564	0.0837178	1.35699	5.96428	26.3203	33.2576	NA	NA	NA	NA	37.5078	32.8741	NA
Neutrophil	DKOAA_vs_DKO	Hist1h2ae	1.17767	6.34387	3.02978	0.081749	0.458588	0.0665323	0.00771513	0.0588171	1.35607	1.98809	123.706	0	NA	NA	NA	NA	101.271	127.013	NA
Neutrophil	DKOAA_vs_DKO	Anapc15	1.27541	4.43159	2.76667	0.0962461	0.48718	0.0625	0.0178042	0.0446958	1.35456	9.94047	15.7922	0	NA	NA	NA	NA	27.5057	28.3912	NA
Neutrophil	DKOAA_vs_DKO	Myl12a	1.08214	7.94846	2.49714	0.114053	0.498538	0.522177	0.194659	0.327519	1.35452	128.829	244.779	99.7728	NA	NA	NA	NA	385.08	318.281	NA
Neutrophil	DKOAA_vs_DKO	Armcx3	1.557	2.90657	2.18038	0.13978	0.54486	0.0221774	0.00474777	0.0174296	1.35373	2.78333	2.63203	0	NA	NA	NA	NA	8.75182	7.47138	NA
Neutrophil	DKOAA_vs_DKO	Pole4	1.22349	5.04405	2.82218	0.0929702	0.480049	0.0887097	0.0178042	0.0709055	1.35172	7.95238	31.5844	33.2576	NA	NA	NA	NA	36.2575	49.3111	NA
Neutrophil	DKOAA_vs_DKO	Polr2h	1.33116	3.92391	2.61096	0.106127	0.496939	0.0524194	0.0124629	0.0399564	1.3486	9.14524	5.26407	0	NA	NA	NA	NA	27.5057	10.4599	NA
Neutrophil	DKOAA_vs_DKO	Bbip1	1.10722	6.55436	2.70949	0.099753	0.492968	0.308468	0.0919881	0.21648	1.34836	55.269	76.329	33.2576	NA	NA	NA	NA	153.782	107.588	NA
Neutrophil	DKOAA_vs_DKO	Amfr	1.15204	5.41773	2.89243	0.0889967	0.47247	0.157258	0.0433234	0.113935	1.34827	23.8571	34.2164	0	NA	NA	NA	NA	57.5119	58.2768	NA
Neutrophil	DKOAA_vs_DKO	Trappc6a	1.16211	5.4128	2.90879	0.0880981	0.47095	0.133065	0.0344214	0.0986432	1.347	19.4833	39.4805	0	NA	NA	NA	NA	61.2627	53.7939	NA
Neutrophil	DKOAA_vs_DKO	Apoc2	1.34019	3.82834	2.59417	0.107257	0.496939	0.0483871	0.0136499	0.0347372	1.34455	9.54286	2.63203	0	NA	NA	NA	NA	25.0052	10.4599	NA
Neutrophil	DKOAA_vs_DKO	Cdan1	1.76917	2.11116	1.82762	0.176408	0.590611	0.0100806	0.00178042	0.00830023	1.3441	1.19286	0	0	NA	NA	NA	NA	1.25026	5.9771	NA
Neutrophil	DKOAA_vs_DKO	Ung	1.79617	2.33353	1.77036	0.183338	0.599291	0.0120968	0.00118694	0.0109098	1.33776	0	5.26407	0	NA	NA	NA	NA	1.25026	7.47138	NA
Neutrophil	DKOAA_vs_DKO	Rexo4	1.59453	2.95127	2.06075	0.151135	0.55805	0.0241935	0.00237389	0.0218197	1.33708	0.795238	7.8961	0	NA	NA	NA	NA	8.75182	7.47138	NA
Neutrophil	DKOAA_vs_DKO	Atg16l2	1.33128	4.09562	2.56863	0.109002	0.496939	0.0504032	0.011276	0.0391273	1.33158	5.16905	15.7922	0	NA	NA	NA	NA	17.5036	25.4027	NA
Neutrophil	DKOAA_vs_DKO	Spag5	1.59453	2.95127	2.06075	0.151135	0.55805	0.0181452	0.00296736	0.0151778	1.32839	0.795238	7.8961	0	NA	NA	NA	NA	8.75182	7.47138	NA
Neutrophil	DKOAA_vs_DKO	Pfn1	1.20265	11.452	2.69778	0.100488	0.493513	0.989919	0.88368	0.10624	1.32761	1736.8	3334.79	365.834	NA	NA	NA	NA	4834.75	3620.63	NA
Neutrophil	DKOAA_vs_DKO	Pgd	1.03399	8.17111	2.27274	0.131667	0.533687	0.647177	0.192878	0.454299	1.32408	126.443	336.9	99.7728	NA	NA	NA	NA	481.35	331.729	NA
Neutrophil	DKOAA_vs_DKO	Snrpa1	1.2227	4.90163	2.79391	0.0946228	0.483166	0.0766129	0.0195846	0.0570283	1.32345	11.9286	21.0563	33.2576	NA	NA	NA	NA	31.2565	46.3226	NA
Neutrophil	DKOAA_vs_DKO	Mpc2	1.07034	8.03813	2.46097	0.116707	0.504179	0.550403	0.230861	0.319543	1.3176	165.409	260.571	66.5152	NA	NA	NA	NA	426.338	322.764	NA
Neutrophil	DKOAA_vs_DKO	Shcbp1	1.39894	3.85361	2.38619	0.122412	0.514158	0.0362903	0.00474777	0.0315425	1.31633	1.19286	18.4242	0	NA	NA	NA	NA	12.5026	22.4141	NA
Neutrophil	DKOAA_vs_DKO	Mdh2	1.07505	7.64527	2.52166	0.112292	0.496939	0.451613	0.163205	0.288408	1.31537	113.321	213.195	33.2576	NA	NA	NA	NA	293.811	274.947	NA
Neutrophil	DKOAA_vs_DKO	Gm39556	1.13786	5.5896	2.79237	0.0947142	0.48341	0.16129	0.0332344	0.128056	1.31384	15.1095	55.2727	0	NA	NA	NA	NA	61.2627	68.7367	NA
Neutrophil	DKOAA_vs_DKO	Oaz1	1.11007	9.94344	2.45124	0.117432	0.505731	0.866935	0.59822	0.268716	1.31008	633.407	1079.13	232.803	NA	NA	NA	NA	1491.56	1391.17	NA
Neutrophil	DKOAA_vs_DKO	Bcat2	1.31993	4.15211	2.54904	0.110361	0.496939	0.046371	0.00949555	0.0368754	1.31	4.37381	18.4242	0	NA	NA	NA	NA	26.2554	17.9313	NA
Neutrophil	DKOAA_vs_DKO	Tcp11l2	1.09324	6.95157	2.69067	0.100938	0.495032	0.33871	0.137092	0.201618	1.30833	91.85	105.281	0	NA	NA	NA	NA	172.536	177.819	NA
Neutrophil	DKOAA_vs_DKO	Vps53	1.22889	4.60285	2.71918	0.0991486	0.492096	0.0846774	0.0243323	0.0603451	1.30789	16.3024	5.26407	33.2576	NA	NA	NA	NA	30.0062	32.8741	NA
Neutrophil	DKOAA_vs_DKO	Ivd	1.73197	2.29757	1.80446	0.179174	0.594648	0.0120968	0.00178042	0.0103164	1.30665	0.795238	2.63203	0	NA	NA	NA	NA	1.25026	7.47138	NA
Neutrophil	DKOAA_vs_DKO	Poc1a	1.50206	3.35985	2.15451	0.142152	0.546077	0.0282258	0.00237389	0.0258519	1.30552	0.397619	13.1602	0	NA	NA	NA	NA	12.5026	10.4599	NA
Neutrophil	DKOAA_vs_DKO	Zfp382	1.91335	1.8511	1.57369	0.209671	0.633654	0.00604839	0.000593472	0.00545492	1.30522	0	2.63203	0	NA	NA	NA	NA	0	4.48283	NA
Neutrophil	DKOAA_vs_DKO	Gm10184	1.91335	1.8511	1.57369	0.209671	0.633654	0.00604839	0.000593472	0.00545492	1.30522	0	2.63203	0	NA	NA	NA	NA	0	4.48283	NA
Neutrophil	DKOAA_vs_DKO	Galk2	1.74503	2.10287	1.7804	0.1821	0.599121	0.0100806	0.00178042	0.00830023	1.30149	1.19286	0	0	NA	NA	NA	NA	2.50052	4.48283	NA
Neutrophil	DKOAA_vs_DKO	Zfp707	1.74503	2.10287	1.7804	0.1821	0.599121	0.0100806	0.00178042	0.00830023	1.30149	1.19286	0	0	NA	NA	NA	NA	2.50052	4.48283	NA
Neutrophil	DKOAA_vs_DKO	Hibadh	1.27524	4.23729	2.59878	0.106946	0.496939	0.0645161	0.0148368	0.0496793	1.29956	8.74762	13.1602	0	NA	NA	NA	NA	31.2565	16.437	NA
Neutrophil	DKOAA_vs_DKO	Mgl2	1.59681	3.02055	2.00148	0.157145	0.56672	0.0141129	0.00178042	0.0123325	1.29918	0	10.5281	0	NA	NA	NA	NA	2.50052	14.9428	NA
Neutrophil	DKOAA_vs_DKO	Pick1	1.74503	2.10287	1.7804	0.1821	0.599121	0.00806452	0.00178042	0.0062841	1.29889	1.19286	0	0	NA	NA	NA	NA	2.50052	4.48283	NA
Neutrophil	DKOAA_vs_DKO	Sh3bgrl	1.15795	5.26875	2.76321	0.0964544	0.487349	0.122984	0.021365	0.101619	1.29562	10.7357	44.7446	0	NA	NA	NA	NA	50.0104	52.2997	NA
Neutrophil	DKOAA_vs_DKO	Fermt3	1.08126	6.78081	2.63461	0.104558	0.496939	0.324597	0.105045	0.219552	1.29313	69.1857	105.281	0	NA	NA	NA	NA	172.536	135.979	NA
Neutrophil	DKOAA_vs_DKO	Ndufs2	1.11244	5.95569	2.78165	0.09535	0.485981	0.197581	0.0599407	0.13764	1.29172	39.3643	50.0086	0	NA	NA	NA	NA	105.022	65.7481	NA
Neutrophil	DKOAA_vs_DKO	Isoc2b	1.64909	2.64986	1.89114	0.169073	0.583706	0.016129	0.00237389	0.0137551	1.29048	0.795238	5.26407	0	NA	NA	NA	NA	6.2513	5.9771	NA
Neutrophil	DKOAA_vs_DKO	Ubtd1	1.14938	5.18482	2.74928	0.0972983	0.488975	0.137097	0.0278932	0.109204	1.29006	15.9048	34.2164	0	NA	NA	NA	NA	66.2637	29.8855	NA
Neutrophil	DKOAA_vs_DKO	Fam169b	1.55149	2.73193	2.0505	0.152156	0.560134	0.0201613	0.00474777	0.0154135	1.28823	3.18095	0	0	NA	NA	NA	NA	3.75078	10.4599	NA
Neutrophil	DKOAA_vs_DKO	Cdca3	1.14352	5.90138	2.80177	0.09416	0.482872	0.106855	0.00949555	0.0973593	1.28765	2.78333	89.4891	0	NA	NA	NA	NA	67.514	95.6337	NA
Neutrophil	DKOAA_vs_DKO	Aip	1.10897	6.18079	2.67589	0.101879	0.496939	0.227823	0.0575668	0.170256	1.28728	32.6048	65.8008	33.2576	NA	NA	NA	NA	101.271	97.1279	NA
Neutrophil	DKOAA_vs_DKO	Cnih1	1.30372	4.11616	2.50338	0.113602	0.497375	0.0544355	0.0106825	0.043753	1.28539	5.56667	15.7922	0	NA	NA	NA	NA	23.7549	19.4256	NA
Neutrophil	DKOAA_vs_DKO	Zfp141	1.46891	3.1965	2.18797	0.139093	0.543741	0.0262097	0.00593472	0.020275	1.28393	3.18095	5.26407	0	NA	NA	NA	NA	7.50156	13.4485	NA
Neutrophil	DKOAA_vs_DKO	Stfa1	1.1938	8.60911	2.97066	0.0847874	0.461282	0.0826613	0.135312	-0.0526503	1.2829	517.7	15.7922	199.546	NA	NA	NA	NA	871.431	283.912	NA
Neutrophil	DKOAA_vs_DKO	Cct3	1.21851	4.62801	2.73768	0.0980068	0.490034	0.0665323	0.0231454	0.0433869	1.28249	13.9167	15.7922	0	NA	NA	NA	NA	27.5057	37.3569	NA
Neutrophil	DKOAA_vs_DKO	Stat4	1.25202	4.8786	2.50664	0.113368	0.496939	0.0947581	0.0118694	0.0828886	1.28192	4.77143	18.4242	99.7728	NA	NA	NA	NA	31.2565	40.3455	NA
Neutrophil	DKOAA_vs_DKO	Depdc1a	1.42732	3.69908	2.23537	0.134885	0.53826	0.0322581	0.00296736	0.0292907	1.2782	0	18.4242	0	NA	NA	NA	NA	12.5026	17.9313	NA
Neutrophil	DKOAA_vs_DKO	Rpusd4	1.54814	2.79813	2.02822	0.154402	0.562163	0.0201613	0.0041543	0.016007	1.27619	2.38571	2.63203	0	NA	NA	NA	NA	11.2523	2.98855	NA
Neutrophil	DKOAA_vs_DKO	Parvg	1.21138	4.66091	2.64527	0.103858	0.496939	0.0887097	0.0178042	0.0709055	1.27594	9.54286	23.6883	0	NA	NA	NA	NA	32.5067	32.8741	NA
Neutrophil	DKOAA_vs_DKO	Tcf4	1.3221	3.92525	2.4572	0.116987	0.504798	0.046371	0.011276	0.035095	1.27525	6.3619	10.5281	0	NA	NA	NA	NA	22.5047	14.9428	NA
Neutrophil	DKOAA_vs_DKO	Kif15	1.34229	4.10107	2.41737	0.119997	0.510216	0.0342742	0.00534125	0.0289329	1.27179	0.795238	23.6883	0	NA	NA	NA	NA	13.7529	28.3912	NA
Neutrophil	DKOAA_vs_DKO	Pbk	1.3497	4.06368	2.39245	0.121923	0.513338	0.0342742	0.00356083	0.0307134	1.2714	0.397619	23.6883	0	NA	NA	NA	NA	22.5047	17.9313	NA
Neutrophil	DKOAA_vs_DKO	Tbc1d7	1.71	2.28945	1.76074	0.184532	0.600806	0.0100806	0.00178042	0.00830023	1.26544	0.795238	2.63203	0	NA	NA	NA	NA	2.50052	5.9771	NA
Neutrophil	DKOAA_vs_DKO	Gm12708	1.88427	1.84192	1.53193	0.215823	0.638716	0.00604839	0	0.00604839	1.26233	0	2.63203	0	NA	NA	NA	NA	1.25026	2.98855	NA
Neutrophil	DKOAA_vs_DKO	Dubr	1.4107	3.30997	2.24856	0.133739	0.537047	0.0322581	0.00830861	0.0239495	1.26211	5.16905	2.63203	0	NA	NA	NA	NA	11.2523	11.9542	NA
Neutrophil	DKOAA_vs_DKO	Nek2	1.88427	1.84192	1.53193	0.215823	0.638716	0.00604839	0.000593472	0.00545492	1.26158	0	2.63203	0	NA	NA	NA	NA	1.25026	2.98855	NA
Neutrophil	DKOAA_vs_DKO	Zdhhc2	1.88427	1.84192	1.53193	0.215823	0.638716	0.00604839	0.000593472	0.00545492	1.26158	0	2.63203	0	NA	NA	NA	NA	1.25026	2.98855	NA
Neutrophil	DKOAA_vs_DKO	Tmem106c	1.88427	1.84192	1.53193	0.215823	0.638716	0.00604839	0.000593472	0.00545492	1.26158	0	2.63203	0	NA	NA	NA	NA	1.25026	2.98855	NA
Neutrophil	DKOAA_vs_DKO	1700086O06Rik	1.88427	1.84192	1.53193	0.215823	0.638716	0.00604839	0.000593472	0.00545492	1.26158	0	2.63203	0	NA	NA	NA	NA	1.25026	2.98855	NA
Neutrophil	DKOAA_vs_DKO	Sash1	1.72081	2.0946	1.73438	0.187853	0.604927	0.0100806	0.00178042	0.00830023	1.26	1.19286	0	0	NA	NA	NA	NA	3.75078	2.98855	NA
Neutrophil	DKOAA_vs_DKO	Rhobtb2	1.72081	2.0946	1.73438	0.187853	0.604927	0.0100806	0.00178042	0.00830023	1.26	1.19286	0	0	NA	NA	NA	NA	3.75078	2.98855	NA
Neutrophil	DKOAA_vs_DKO	Gm16104	1.88427	1.84192	1.53193	0.215823	0.638716	0.00403226	0	0.00403226	1.2598	0	2.63203	0	NA	NA	NA	NA	1.25026	2.98855	NA
Neutrophil	DKOAA_vs_DKO	Ccna2	1.20859	4.89576	2.63733	0.104379	0.496939	0.0665323	0.00534125	0.061191	1.25868	0.397619	44.7446	0	NA	NA	NA	NA	28.756	47.8168	NA
Neutrophil	DKOAA_vs_DKO	2700097O09Rik	1.72081	2.0946	1.73438	0.187853	0.604927	0.00806452	0.00178042	0.0062841	1.25748	1.19286	0	0	NA	NA	NA	NA	3.75078	2.98855	NA
Neutrophil	DKOAA_vs_DKO	Slc25a11	1.07021	6.45035	2.56738	0.109088	0.496939	0.280242	0.0611276	0.219114	1.25542	33.0024	105.281	0	NA	NA	NA	NA	125.026	116.554	NA
Neutrophil	DKOAA_vs_DKO	Btbd2	1.53613	2.72515	2.00767	0.156505	0.565783	0.0181452	0.00474777	0.0133974	1.25389	3.18095	0	0	NA	NA	NA	NA	5.00104	8.96566	NA
Neutrophil	DKOAA_vs_DKO	Ciao2a	1.09885	6.22338	2.62548	0.10516	0.496939	0.21371	0.051632	0.162078	1.24904	29.4238	73.6969	33.2576	NA	NA	NA	NA	127.526	76.2081	NA
Neutrophil	DKOAA_vs_DKO	Gm29264	1.39086	3.4332	2.2425	0.134264	0.537902	0.0362903	0.00712166	0.0291687	1.24827	4.77143	5.26407	0	NA	NA	NA	NA	16.2534	8.96566	NA
Neutrophil	DKOAA_vs_DKO	Fmnl3	1.22617	4.34861	2.56883	0.108988	0.496939	0.0766129	0.020178	0.0564349	1.24695	12.3262	10.5281	0	NA	NA	NA	NA	31.2565	20.9199	NA
Neutrophil	DKOAA_vs_DKO	Tsfm	1.35306	3.7864	2.31299	0.128297	0.527847	0.0403226	0.00771513	0.0326074	1.24598	3.57857	13.1602	0	NA	NA	NA	NA	12.5026	20.9199	NA
Neutrophil	DKOAA_vs_DKO	Ndufb2	1.11634	5.90253	2.71032	0.0997007	0.49293	0.141129	0.0272997	0.113829	1.24503	12.3262	78.961	0	NA	NA	NA	NA	85.0176	77.7023	NA
Neutrophil	DKOAA_vs_DKO	Slc2a1	1.12474	5.76479	2.6567	0.103114	0.496939	0.171371	0.052819	0.118552	1.24132	32.2071	26.3203	66.5152	NA	NA	NA	NA	103.772	40.3455	NA
Neutrophil	DKOAA_vs_DKO	Nme1	1.11854	6.11236	2.77281	0.0958775	0.486687	0.131048	0.0421365	0.0889119	1.24026	25.4476	78.961	0	NA	NA	NA	NA	85.0176	106.094	NA
Neutrophil	DKOAA_vs_DKO	5830432E09Rik	1.44637	3.11289	2.12397	0.14501	0.548243	0.0282258	0.00593472	0.0222911	1.23997	3.97619	2.63203	0	NA	NA	NA	NA	6.2513	13.4485	NA
Neutrophil	DKOAA_vs_DKO	Apoe	1.13345	7.29612	2.73157	0.0983823	0.49027	0.191532	0.110979	0.080553	1.23342	166.205	15.7922	133.03	NA	NA	NA	NA	411.335	32.8741	NA
Neutrophil	DKOAA_vs_DKO	Casz1	1.25271	4.30463	2.45042	0.117494	0.505759	0.0685484	0.0106825	0.0578659	1.23242	5.16905	21.0563	0	NA	NA	NA	NA	31.2565	17.9313	NA
Neutrophil	DKOAA_vs_DKO	Npl	1.09466	6.04851	2.67085	0.102201	0.496939	0.185484	0.0510386	0.134445	1.23009	28.6286	71.0649	0	NA	NA	NA	NA	162.534	17.9313	NA
Neutrophil	DKOAA_vs_DKO	Mtfr1l	1.17195	4.66081	2.6607	0.102856	0.496939	0.0907258	0.0302671	0.0604587	1.2276	20.2786	7.8961	0	NA	NA	NA	NA	33.757	32.8741	NA
Neutrophil	DKOAA_vs_DKO	Smim14	1.05211	7.35354	2.43157	0.118914	0.507368	0.417339	0.156677	0.260662	1.22657	102.188	157.922	33.2576	NA	NA	NA	NA	235.049	224.141	NA
Neutrophil	DKOAA_vs_DKO	Nap1l1	1.10011	6.06566	2.69888	0.100419	0.49339	0.163306	0.0480712	0.115235	1.22465	31.8095	68.4329	0	NA	NA	NA	NA	90.0187	94.1394	NA
Neutrophil	DKOAA_vs_DKO	Ddx1	1.39515	3.79372	2.18044	0.139775	0.54486	0.0302419	0.00474777	0.0254942	1.22265	1.19286	13.1602	33.2576	NA	NA	NA	NA	10.0021	22.4141	NA
Neutrophil	DKOAA_vs_DKO	Mus81	1.58201	2.51029	1.8639	0.172176	0.587442	0.0141129	0.00296736	0.0111455	1.22217	2.38571	0	0	NA	NA	NA	NA	3.75078	7.47138	NA
Neutrophil	DKOAA_vs_DKO	Pclaf	1.10334	6.82174	2.69005	0.100977	0.495032	0.122984	0.011276	0.111708	1.22141	6.3619	178.978	0	NA	NA	NA	NA	147.531	170.347	NA
Neutrophil	DKOAA_vs_DKO	Hist1h4n	1.85535	1.83277	1.49109	0.222047	0.646612	0.00604839	0	0.00604839	1.2199	0	2.63203	0	NA	NA	NA	NA	2.50052	1.49428	NA
Neutrophil	DKOAA_vs_DKO	Tcim	1.69662	2.08634	1.6891	0.193719	0.611742	0.0100806	0.00178042	0.00830023	1.21944	1.19286	0	0	NA	NA	NA	NA	5.00104	1.49428	NA
Neutrophil	DKOAA_vs_DKO	Ints5	1.69662	2.08634	1.6891	0.193719	0.611742	0.0100806	0.00178042	0.00830023	1.21944	1.19286	0	0	NA	NA	NA	NA	5.00104	1.49428	NA
Neutrophil	DKOAA_vs_DKO	Prmt6	1.85535	1.83277	1.49109	0.222047	0.646612	0.00604839	0.000593472	0.00545492	1.21918	0	2.63203	0	NA	NA	NA	NA	2.50052	1.49428	NA
Neutrophil	DKOAA_vs_DKO	Hpse	1.85535	1.83277	1.49109	0.222047	0.646612	0.00604839	0.000593472	0.00545492	1.21918	0	2.63203	0	NA	NA	NA	NA	2.50052	1.49428	NA
Neutrophil	DKOAA_vs_DKO	Lrrc75a	1.85535	1.83277	1.49109	0.222047	0.646612	0.00604839	0.000593472	0.00545492	1.21918	0	2.63203	0	NA	NA	NA	NA	2.50052	1.49428	NA
Neutrophil	DKOAA_vs_DKO	Comtd1	1.31952	3.86145	2.3074	0.128759	0.528559	0.046371	0.00949555	0.0368754	1.21798	4.37381	13.1602	0	NA	NA	NA	NA	18.7539	16.437	NA
Neutrophil	DKOAA_vs_DKO	Ext1	1.64675	2.24713	1.75547	0.18519	0.600806	0.0120968	0.00237389	0.00972289	1.21777	1.59048	0	0	NA	NA	NA	NA	3.75078	4.48283	NA
Neutrophil	DKOAA_vs_DKO	Saal1	1.4056	3.24023	2.16039	0.141608	0.546077	0.0262097	0.00652819	0.0196815	1.21671	4.77143	2.63203	0	NA	NA	NA	NA	11.2523	10.4599	NA
Neutrophil	DKOAA_vs_DKO	Kdm5c	1.3225	3.64169	2.30922	0.128609	0.528343	0.0443548	0.0124629	0.0318919	1.21556	7.95238	2.63203	0	NA	NA	NA	NA	11.2523	19.4256	NA
Neutrophil	DKOAA_vs_DKO	Coro1a	1.09024	10.5793	2.29828	0.129518	0.528973	0.969758	0.71454	0.255218	1.21477	997.626	1692.4	399.091	NA	NA	NA	NA	2596.79	1867.84	NA
Neutrophil	DKOAA_vs_DKO	Sdhaf3	1.69662	2.08634	1.6891	0.193719	0.611742	0.00604839	0.00178042	0.00426797	1.21456	1.19286	0	0	NA	NA	NA	NA	5.00104	1.49428	NA
Neutrophil	DKOAA_vs_DKO	Tspo	1.1178	10.733	2.39262	0.121909	0.513338	0.870968	0.68368	0.187288	1.21297	1014.33	1650.29	764.925	NA	NA	NA	NA	3809.54	1195.42	NA
Neutrophil	DKOAA_vs_DKO	Ptprs	1.64675	2.24713	1.75547	0.18519	0.600806	0.00806452	0.00237389	0.00569063	1.21291	1.59048	0	0	NA	NA	NA	NA	3.75078	4.48283	NA
Neutrophil	DKOAA_vs_DKO	Ap1s1	1.13155	5.26513	2.64597	0.103813	0.496939	0.110887	0.021365	0.0895221	1.21282	11.1333	44.7446	0	NA	NA	NA	NA	55.0114	46.3226	NA
Neutrophil	DKOAA_vs_DKO	Mrpl14	1.10155	5.89523	2.62331	0.105305	0.496939	0.177419	0.0522255	0.125194	1.21163	30.219	47.3766	33.2576	NA	NA	NA	NA	81.2669	79.1966	NA
Neutrophil	DKOAA_vs_DKO	Wwc2	1.60543	2.38483	1.80343	0.179299	0.594882	0.0120968	0.00296736	0.00912942	1.20927	1.98809	0	0	NA	NA	NA	NA	3.75078	5.9771	NA
Neutrophil	DKOAA_vs_DKO	Vdac1	1.10081	5.8849	2.62569	0.105147	0.496939	0.163306	0.0421365	0.12117	1.2073	31.8095	44.7446	33.2576	NA	NA	NA	NA	87.5182	71.7252	NA
Neutrophil	DKOAA_vs_DKO	Cenph	1.30665	4.1481	2.3099	0.128552	0.528307	0.0423387	0.00534125	0.0369975	1.20719	0	26.3203	0	NA	NA	NA	NA	16.2534	26.897	NA
Neutrophil	DKOAA_vs_DKO	Sqor	1.04553	7.17489	2.41347	0.120295	0.510504	0.40121	0.152522	0.248687	1.20078	100.995	123.706	33.2576	NA	NA	NA	NA	206.293	197.244	NA
Neutrophil	DKOAA_vs_DKO	Plscr2	1.41581	3.3914	2.07833	0.149404	0.553942	0.0322581	0.00534125	0.0269168	1.20041	1.98809	10.5281	0	NA	NA	NA	NA	6.2513	17.9313	NA
Neutrophil	DKOAA_vs_DKO	F3	1.20906	4.28567	2.51353	0.112873	0.496939	0.0645161	0.0166172	0.0478989	1.20034	14.7119	5.26407	0	NA	NA	NA	NA	26.2554	23.9084	NA
Neutrophil	DKOAA_vs_DKO	Adss	1.10896	5.27625	2.67773	0.101761	0.496892	0.133065	0.04273	0.0903345	1.19997	27.4357	23.6883	0	NA	NA	NA	NA	58.7622	44.8283	NA
Neutrophil	DKOAA_vs_DKO	Cd74	1.16189	6.18059	2.81774	0.0932273	0.480942	0.0443548	0.0557864	-0.0114315	1.19743	49.7024	21.0563	99.7728	NA	NA	NA	NA	190.039	5.9771	NA
Neutrophil	DKOAA_vs_DKO	Rnf128	1.74167	2.17891	1.58214	0.208452	0.631873	0.0100806	0.00118694	0.0088937	1.19661	0.397619	0	33.2576	NA	NA	NA	NA	3.75078	2.98855	NA
Neutrophil	DKOAA_vs_DKO	Dhx58	1.32167	3.74901	2.24629	0.133935	0.537248	0.046371	0.00949555	0.0368754	1.19651	4.77143	10.5281	0	NA	NA	NA	NA	18.7539	13.4485	NA
Neutrophil	DKOAA_vs_DKO	Rinl	1.11192	5.41375	2.57571	0.108515	0.496939	0.149194	0.0344214	0.114772	1.19554	18.6881	34.2164	33.2576	NA	NA	NA	NA	55.0114	56.7825	NA
Neutrophil	DKOAA_vs_DKO	Adgrg3	1.07693	5.89939	2.53052	0.111663	0.496939	0.195565	0.031454	0.164111	1.19361	13.519	78.961	0	NA	NA	NA	NA	78.7663	82.1852	NA
Neutrophil	DKOAA_vs_DKO	Gamt	1.52052	2.84702	1.89714	0.168399	0.583706	0.0181452	0.00356083	0.0145843	1.19353	1.59048	5.26407	0	NA	NA	NA	NA	8.75182	5.9771	NA
Neutrophil	DKOAA_vs_DKO	Foxm1	1.56905	2.81022	1.80568	0.179027	0.594516	0.0181452	0.00178042	0.0163647	1.19139	0.397619	7.8961	0	NA	NA	NA	NA	3.75078	10.4599	NA
Neutrophil	DKOAA_vs_DKO	Mcm7	1.16963	4.95565	2.5829	0.108024	0.496939	0.0625	0.00890208	0.0535979	1.19102	3.97619	42.1125	0	NA	NA	NA	NA	33.757	46.3226	NA
Neutrophil	DKOAA_vs_DKO	Cpox	1.56338	2.50297	1.82134	0.177154	0.59203	0.016129	0.00356083	0.0125682	1.18988	2.38571	0	0	NA	NA	NA	NA	5.00104	5.9771	NA
Neutrophil	DKOAA_vs_DKO	Glcci1	1.30678	3.76476	2.27621	0.131373	0.533159	0.0423387	0.0106825	0.0316562	1.18838	6.3619	7.8961	0	NA	NA	NA	NA	13.7529	19.4256	NA
Neutrophil	DKOAA_vs_DKO	D030056L22Rik	1.26508	4.00556	2.34594	0.12561	0.521645	0.0524194	0.0136499	0.0387695	1.184	7.55476	10.5281	0	NA	NA	NA	NA	17.5036	22.4141	NA
Neutrophil	DKOAA_vs_DKO	Ap1b1	1.41331	3.03227	2.058	0.151409	0.558315	0.0282258	0.00712166	0.0211041	1.18316	4.77143	0	0	NA	NA	NA	NA	16.2534	1.49428	NA
Neutrophil	DKOAA_vs_DKO	Chchd3	1.21527	4.36861	2.46261	0.116585	0.504046	0.0584677	0.0154303	0.0430375	1.1831	9.54286	15.7922	0	NA	NA	NA	NA	21.2544	31.3798	NA
Neutrophil	DKOAA_vs_DKO	Gipc1	1.26336	4.18003	2.32888	0.126993	0.525115	0.0524194	0.00949555	0.0429238	1.18085	3.57857	21.0563	0	NA	NA	NA	NA	15.0031	29.8855	NA
Neutrophil	DKOAA_vs_DKO	Zc3hav1l	1.62481	2.2392	1.71063	0.190903	0.609248	0.0120968	0.00237389	0.00972289	1.1799	1.59048	0	0	NA	NA	NA	NA	5.00104	2.98855	NA
Neutrophil	DKOAA_vs_DKO	Gde1	1.01973	7.14635	2.28077	0.130987	0.532375	0.399194	0.0896142	0.309579	1.17886	52.4857	173.714	33.2576	NA	NA	NA	NA	142.53	249.544	NA
Neutrophil	DKOAA_vs_DKO	Acot1	1.27194	3.88549	2.34053	0.126047	0.522869	0.0443548	0.0142433	0.0301115	1.17852	9.14524	5.26407	0	NA	NA	NA	NA	8.75182	28.3912	NA
Neutrophil	DKOAA_vs_DKO	Nqo1	1.82659	1.82363	1.45117	0.22834	0.654982	0.00604839	0.000593472	0.00545492	1.178	0	2.63203	0	NA	NA	NA	NA	3.75078	0	NA
Neutrophil	DKOAA_vs_DKO	Fam72a	1.60942	2.68702	1.71231	0.190686	0.609112	0.0181452	0.00118694	0.0169582	1.17791	0	7.8961	0	NA	NA	NA	NA	6.2513	5.9771	NA
Neutrophil	DKOAA_vs_DKO	Def8	1.48054	2.93507	1.91457	0.166457	0.580682	0.0241935	0.00356083	0.0206327	1.17668	1.98809	5.26407	0	NA	NA	NA	NA	10.0021	5.9771	NA
Neutrophil	DKOAA_vs_DKO	Cops9	1.07867	6.43981	2.51353	0.112873	0.496939	0.229839	0.0789318	0.150907	1.17617	51.2928	57.9047	66.5152	NA	NA	NA	NA	120.025	116.554	NA
Neutrophil	DKOAA_vs_DKO	Gimap6	1.62481	2.2392	1.71063	0.190903	0.609248	0.00806452	0.00237389	0.00569063	1.17519	1.59048	0	0	NA	NA	NA	NA	5.00104	2.98855	NA
Neutrophil	DKOAA_vs_DKO	Cutc	1.43403	3.02535	1.99822	0.157484	0.56672	0.0241935	0.00593472	0.0182588	1.17221	3.57857	2.63203	0	NA	NA	NA	NA	7.50156	10.4599	NA
Neutrophil	DKOAA_vs_DKO	Ms4a6d	1.43274	2.96099	2.03428	0.153787	0.560909	0.0120968	0.00652819	0.00556858	1.17142	4.37381	0	0	NA	NA	NA	NA	13.7529	2.98855	NA
Neutrophil	DKOAA_vs_DKO	Mapk7	1.30352	3.78404	2.2245	0.135837	0.539977	0.046371	0.010089	0.0362819	1.17113	5.16905	10.5281	0	NA	NA	NA	NA	12.5026	20.9199	NA
Neutrophil	DKOAA_vs_DKO	F730016J06Rik	1.41642	3.39494	1.98907	0.158438	0.568496	0.0322581	0	0.0322581	1.16989	0.795238	13.1602	0	NA	NA	NA	NA	8.75182	14.9428	NA
Neutrophil	DKOAA_vs_DKO	Svip	1.11627	5.20734	2.55424	0.109998	0.496939	0.114919	0.0219585	0.0929609	1.16954	11.531	42.1125	0	NA	NA	NA	NA	30.0062	67.2424	NA
Neutrophil	DKOAA_vs_DKO	Nans	1.21568	4.48528	2.44147	0.118165	0.50692	0.0544355	0.0172107	0.0372248	1.16953	9.54286	13.1602	33.2576	NA	NA	NA	NA	26.2554	29.8855	NA
Neutrophil	DKOAA_vs_DKO	Rnf13	1.08207	5.53394	2.55834	0.109714	0.496939	0.163306	0.0397626	0.123544	1.1668	20.2786	47.3766	0	NA	NA	NA	NA	72.515	50.8054	NA
Neutrophil	DKOAA_vs_DKO	Phf10	1.12925	4.91027	2.60659	0.10642	0.496939	0.0947581	0.0338279	0.0609302	1.16568	21.4714	15.7922	0	NA	NA	NA	NA	28.756	50.8054	NA
Neutrophil	DKOAA_vs_DKO	Oma1	1.40994	3.0951	2.01326	0.15593	0.565117	0.0282258	0.00652819	0.0216976	1.16261	3.97619	2.63203	0	NA	NA	NA	NA	10.0021	8.96566	NA
Neutrophil	DKOAA_vs_DKO	Dlgap5	1.27073	4.1393	2.24884	0.133715	0.537047	0.0524194	0.00652819	0.0458912	1.16135	1.59048	23.6883	0	NA	NA	NA	NA	17.5036	25.4027	NA
Neutrophil	DKOAA_vs_DKO	Helz2	1.20305	4.38829	2.3967	0.121591	0.51305	0.0705645	0.0160237	0.0545408	1.16096	8.35	18.4242	0	NA	NA	NA	NA	18.7539	34.3683	NA
Neutrophil	DKOAA_vs_DKO	Haus7	1.50529	2.84028	1.85794	0.172863	0.58758	0.0141129	0.00356083	0.0105521	1.15959	1.59048	5.26407	0	NA	NA	NA	NA	10.0021	4.48283	NA
Neutrophil	DKOAA_vs_DKO	Xrcc6	1.55224	2.80315	1.76588	0.183893	0.600041	0.0181452	0.00237389	0.0157713	1.15958	0.397619	7.8961	0	NA	NA	NA	NA	5.00104	8.96566	NA
Neutrophil	DKOAA_vs_DKO	Hmox2	1.07548	5.61876	2.59616	0.107123	0.496939	0.167339	0.0563798	0.110959	1.15911	34.5929	34.2164	0	NA	NA	NA	NA	80.0166	52.2997	NA
Neutrophil	DKOAA_vs_DKO	Tlnrd1	1.43285	3.24322	1.94609	0.163009	0.57574	0.0302419	0.00356083	0.0266811	1.1589	1.19286	10.5281	0	NA	NA	NA	NA	7.50156	13.4485	NA
Neutrophil	DKOAA_vs_DKO	Wdr5	1.15579	4.75433	2.48648	0.114828	0.500092	0.0866935	0.020178	0.0665155	1.15865	10.3381	26.3203	0	NA	NA	NA	NA	35.0073	34.3683	NA
Neutrophil	DKOAA_vs_DKO	Recql	1.54469	2.49566	1.77923	0.182244	0.599121	0.016129	0.00356083	0.0125682	1.15642	2.38571	0	0	NA	NA	NA	NA	6.2513	4.48283	NA
Neutrophil	DKOAA_vs_DKO	Smim6	1.30829	3.89936	2.17632	0.140149	0.54486	0.0403226	0.00593472	0.0343879	1.1549	1.98809	18.4242	0	NA	NA	NA	NA	6.2513	29.8855	NA
Neutrophil	DKOAA_vs_DKO	Ppil1	1.16117	4.87863	2.47024	0.11602	0.502981	0.0705645	0.00830861	0.0622559	1.15386	2.38571	42.1125	0	NA	NA	NA	NA	46.2596	28.3912	NA
Neutrophil	DKOAA_vs_DKO	Mphosph10	1.15192	4.83321	2.51649	0.112661	0.496939	0.0745968	0.020178	0.0544187	1.15172	10.3381	28.9524	0	NA	NA	NA	NA	27.5057	46.3226	NA
Neutrophil	DKOAA_vs_DKO	Mcat	1.51589	2.60436	1.81276	0.178178	0.593368	0.0181452	0.0041543	0.0139909	1.15151	2.78333	0	0	NA	NA	NA	NA	7.50156	4.48283	NA
Neutrophil	DKOAA_vs_DKO	Nanp	1.59811	2.41989	1.68649	0.194064	0.611742	0.0141129	0.00237389	0.011739	1.1513	1.19286	2.63203	0	NA	NA	NA	NA	3.75078	5.9771	NA
Neutrophil	DKOAA_vs_DKO	Adk	1.28928	3.84325	2.18728	0.139155	0.54378	0.0483871	0.00712166	0.0412654	1.14984	4.37381	13.1602	0	NA	NA	NA	NA	13.7529	20.9199	NA
Neutrophil	DKOAA_vs_DKO	Gm3839	1.38534	3.30396	2.01053	0.156211	0.565511	0.0342742	0.00593472	0.0283395	1.14864	2.78333	7.8961	0	NA	NA	NA	NA	18.7539	2.98855	NA
Neutrophil	DKOAA_vs_DKO	Prpsap2	1.40272	3.02101	1.99765	0.157544	0.56672	0.0262097	0.00652819	0.0196815	1.14798	4.77143	0	0	NA	NA	NA	NA	6.2513	11.9542	NA
Neutrophil	DKOAA_vs_DKO	Bcl11a	1.59811	2.41989	1.68649	0.194064	0.611742	0.0100806	0.00237389	0.00770676	1.14671	1.19286	2.63203	0	NA	NA	NA	NA	3.75078	5.9771	NA
Neutrophil	DKOAA_vs_DKO	G6pc3	1.59811	2.41989	1.68649	0.194064	0.611742	0.0100806	0.00237389	0.00770676	1.14671	1.19286	2.63203	0	NA	NA	NA	NA	3.75078	5.9771	NA
Neutrophil	DKOAA_vs_DKO	Hist2h2aa1	1.24791	4.11832	2.31613	0.128038	0.527644	0.0403226	0.011276	0.0290466	1.14632	5.96428	15.7922	0	NA	NA	NA	NA	26.2554	16.437	NA
Neutrophil	DKOAA_vs_DKO	Cd52	1.1482	11.4625	2.45422	0.117209	0.505206	0.985887	0.91454	0.071347	1.14528	2281.54	2447.79	897.955	NA	NA	NA	NA	5631.17	2756.94	NA
Neutrophil	DKOAA_vs_DKO	Cped1	1.60284	2.23129	1.66641	0.19674	0.615686	0.0120968	0.00237389	0.00972289	1.14278	1.59048	0	0	NA	NA	NA	NA	6.2513	1.49428	NA
Neutrophil	DKOAA_vs_DKO	Lrrc45	1.60284	2.23129	1.66641	0.19674	0.615686	0.0100806	0.00237389	0.00770676	1.1405	1.59048	0	0	NA	NA	NA	NA	6.2513	1.49428	NA
Neutrophil	DKOAA_vs_DKO	Commd4	1.17528	4.44323	2.42744	0.119228	0.508301	0.0705645	0.021365	0.0491995	1.13893	12.7238	13.1602	0	NA	NA	NA	NA	38.758	16.437	NA
Neutrophil	DKOAA_vs_DKO	Pard6a	1.43576	2.93857	1.9115	0.166796	0.581082	0.0241935	0.00534125	0.0188523	1.13781	3.18095	2.63203	0	NA	NA	NA	NA	7.50156	8.96566	NA
Neutrophil	DKOAA_vs_DKO	Zfp771	1.27786	3.72799	2.20834	0.137266	0.541151	0.0423387	0.0118694	0.0304693	1.13565	7.55476	5.26407	0	NA	NA	NA	NA	20.0041	11.9542	NA
Neutrophil	DKOAA_vs_DKO	Cenps	1.36615	3.58948	2.00989	0.156277	0.565511	0.0342742	0.00356083	0.0307134	1.13509	0.795238	15.7922	0	NA	NA	NA	NA	11.2523	16.437	NA
Neutrophil	DKOAA_vs_DKO	Lrr1	1.47389	3.07629	1.82801	0.176363	0.590611	0.0241935	0.00237389	0.0218197	1.13495	0.397619	10.5281	0	NA	NA	NA	NA	8.75182	8.96566	NA
Neutrophil	DKOAA_vs_DKO	Hist1h2bg	1.40545	3.38941	1.95753	0.161778	0.573814	0.0221774	0.00296736	0.0192101	1.13318	0.795238	13.1602	0	NA	NA	NA	NA	10.0021	13.4485	NA
Neutrophil	DKOAA_vs_DKO	Ap1m1	1.1108	5.00333	2.5037	0.113579	0.497375	0.106855	0.0278932	0.0789617	1.13224	15.1095	28.9524	0	NA	NA	NA	NA	38.758	44.8283	NA
Neutrophil	DKOAA_vs_DKO	Lonp1	1.3436	3.27009	2.09769	0.147522	0.552094	0.0221774	0.00890208	0.0132753	1.13155	6.3619	0	0	NA	NA	NA	NA	17.5036	4.48283	NA
Neutrophil	DKOAA_vs_DKO	Dbf4	1.25384	4.07625	2.23032	0.135326	0.538914	0.0483871	0.00949555	0.0388915	1.13147	3.97619	18.4242	0	NA	NA	NA	NA	18.7539	22.4141	NA
Neutrophil	DKOAA_vs_DKO	Nusap1	1.10461	5.49359	2.54369	0.110736	0.496939	0.078629	0.00890208	0.069727	1.1293	1.98809	68.4329	0	NA	NA	NA	NA	50.0104	68.7367	NA
Neutrophil	DKOAA_vs_DKO	Ncaph	1.44459	3.23903	1.86137	0.172466	0.58758	0.0262097	0.00237389	0.0238358	1.12893	0	13.1602	0	NA	NA	NA	NA	11.2523	8.96566	NA
Neutrophil	DKOAA_vs_DKO	Glo1	1.2452	4.20123	2.24073	0.134417	0.537902	0.0504032	0.0106825	0.0397207	1.12836	5.56667	13.1602	33.2576	NA	NA	NA	NA	15.0031	29.8855	NA
Neutrophil	DKOAA_vs_DKO	Trip4	1.21797	4.14075	2.28729	0.130438	0.531359	0.0604839	0.0148368	0.0456471	1.12659	7.95238	13.1602	0	NA	NA	NA	NA	30.0062	13.4485	NA
Neutrophil	DKOAA_vs_DKO	H2afx	1.06426	7.31762	2.49515	0.114197	0.498796	0.153226	0.0308605	0.122365	1.12562	19.0857	255.307	0	NA	NA	NA	NA	160.033	289.89	NA
Neutrophil	DKOAA_vs_DKO	Nmd3	1.35227	3.34698	2.0367	0.153542	0.560862	0.0302419	0.00771513	0.0225268	1.12523	4.37381	5.26407	0	NA	NA	NA	NA	10.0021	13.4485	NA
Neutrophil	DKOAA_vs_DKO	Mrpl51	1.0759	6.09672	2.50715	0.113331	0.496939	0.153226	0.0480712	0.105155	1.12441	28.2309	65.8008	33.2576	NA	NA	NA	NA	70.0145	115.059	NA
Neutrophil	DKOAA_vs_DKO	Mbd3	1.16645	4.61759	2.39326	0.12186	0.513338	0.0685484	0.0166172	0.0519312	1.12167	7.55476	26.3203	0	NA	NA	NA	NA	33.757	28.3912	NA
Neutrophil	DKOAA_vs_DKO	Tuba1b	1.06372	7.48103	2.45881	0.116867	0.504611	0.177419	0.0474777	0.129942	1.12058	29.0262	263.203	33.2576	NA	NA	NA	NA	198.791	304.832	NA
Neutrophil	DKOAA_vs_DKO	Cfl1	1.0615	9.9492	2.23832	0.134627	0.537943	0.864919	0.655193	0.209726	1.1183	753.09	947.532	299.318	NA	NA	NA	NA	1639.09	1214.85	NA
Neutrophil	DKOAA_vs_DKO	Mettl16	1.54652	2.5457	1.69626	0.192778	0.611173	0.0141129	0.00296736	0.0111455	1.11799	1.59048	2.63203	0	NA	NA	NA	NA	3.75078	7.47138	NA
Neutrophil	DKOAA_vs_DKO	Med20	1.27933	3.77076	2.13845	0.143647	0.546077	0.046371	0.010089	0.0362819	1.11721	5.16905	10.5281	0	NA	NA	NA	NA	16.2534	16.437	NA
Neutrophil	DKOAA_vs_DKO	Ahsa1	1.06957	5.45352	2.59657	0.107095	0.496939	0.137097	0.0605341	0.0765626	1.11718	39.3643	18.4242	0	NA	NA	NA	NA	78.7663	38.8512	NA
Neutrophil	DKOAA_vs_DKO	Parpbp	1.609	2.46402	1.59754	0.206252	0.628723	0.0141129	0.00178042	0.0123325	1.11674	0.397619	5.26407	0	NA	NA	NA	NA	2.50052	7.47138	NA
Neutrophil	DKOAA_vs_DKO	Tinf2	1.29614	3.59709	2.11653	0.145716	0.549981	0.0403226	0.0106825	0.0296401	1.11635	6.3619	5.26407	0	NA	NA	NA	NA	12.5026	16.437	NA
Neutrophil	DKOAA_vs_DKO	Lgals1	1.13193	5.84548	2.41531	0.120154	0.510469	0.110887	0.04273	0.0681571	1.11267	32.6048	2.63203	166.288	NA	NA	NA	NA	101.271	44.8283	NA
Neutrophil	DKOAA_vs_DKO	Ncf1	0.989247	8.18352	2.10866	0.146468	0.551498	0.58871	0.241543	0.347167	1.1118	179.326	342.164	33.2576	NA	NA	NA	NA	443.842	369.086	NA
Neutrophil	DKOAA_vs_DKO	Tmed5	1.01326	6.99307	2.2709	0.131824	0.533687	0.364919	0.118694	0.246225	1.11123	79.1262	118.442	33.2576	NA	NA	NA	NA	177.537	173.336	NA
Neutrophil	DKOAA_vs_DKO	Dpy30	1.08184	5.59936	2.55197	0.110157	0.496939	0.102823	0.0308605	0.071962	1.11097	19.0857	52.6407	0	NA	NA	NA	NA	63.7632	65.7481	NA
Neutrophil	DKOAA_vs_DKO	Rpl22l1	1.03714	7.76146	2.31662	0.127998	0.527644	0.310484	0.110979	0.199505	1.11069	83.8976	263.203	66.5152	NA	NA	NA	NA	268.806	340.695	NA
Neutrophil	DKOAA_vs_DKO	Acot8	1.14747	4.69038	2.3904	0.122083	0.5137	0.0766129	0.0178042	0.0588087	1.10967	9.14524	26.3203	0	NA	NA	NA	NA	30.0062	35.8626	NA
Neutrophil	DKOAA_vs_DKO	Gm36161	1.36913	3.44518	1.93669	0.164028	0.577802	0.0362903	0.0041543	0.032136	1.10942	1.19286	13.1602	0	NA	NA	NA	NA	12.5026	11.9542	NA
Neutrophil	DKOAA_vs_DKO	Ssbp2	1.20765	4.16491	2.26513	0.132315	0.533687	0.0604839	0.0154303	0.0450536	1.10858	8.35	13.1602	0	NA	NA	NA	NA	15.0031	29.8855	NA
Neutrophil	DKOAA_vs_DKO	Hist2h4	1.48632	2.89666	1.75607	0.185116	0.600806	0.0201613	0.00296736	0.0171939	1.10754	0.795238	7.8961	0	NA	NA	NA	NA	6.2513	8.96566	NA
Neutrophil	DKOAA_vs_DKO	Gpsm2	1.48632	2.89666	1.75607	0.185116	0.600806	0.0201613	0.00296736	0.0171939	1.10754	0.795238	7.8961	0	NA	NA	NA	NA	6.2513	8.96566	NA
Neutrophil	DKOAA_vs_DKO	Gpsm1	1.58086	2.22338	1.62281	0.2027	0.623151	0.0120968	0.00237389	0.00972289	1.10642	1.59048	0	0	NA	NA	NA	NA	7.50156	0	NA
Neutrophil	DKOAA_vs_DKO	Gm26724	1.58086	2.22338	1.62281	0.2027	0.623151	0.0120968	0.00237389	0.00972289	1.10642	1.59048	0	0	NA	NA	NA	NA	7.50156	0	NA
Neutrophil	DKOAA_vs_DKO	Plekha2	1.16826	4.41949	2.30663	0.128823	0.528559	0.078629	0.0172107	0.0614183	1.10361	9.14524	18.4242	0	NA	NA	NA	NA	31.2565	22.4141	NA
Neutrophil	DKOAA_vs_DKO	Clspn	1.29331	3.9147	2.08534	0.148719	0.552918	0.0342742	0.00534125	0.0289329	1.10135	0.795238	21.0563	0	NA	NA	NA	NA	6.2513	29.8855	NA
Neutrophil	DKOAA_vs_DKO	Aptx	1.36394	3.07804	1.95694	0.161841	0.573814	0.0282258	0.00771513	0.0205107	1.10089	5.16905	0	0	NA	NA	NA	NA	11.2523	7.47138	NA
Neutrophil	DKOAA_vs_DKO	Agpat4	1.38339	3.37832	1.89495	0.168645	0.583706	0.0322581	0.00356083	0.0286972	1.10008	0.795238	13.1602	0	NA	NA	NA	NA	12.5026	10.4599	NA
Neutrophil	DKOAA_vs_DKO	Ikbip	1.49919	2.65378	1.72176	0.189467	0.606942	0.0181452	0.00356083	0.0145843	1.09891	1.98809	2.63203	0	NA	NA	NA	NA	5.00104	7.47138	NA
Neutrophil	DKOAA_vs_DKO	Gm10762	1.46544	2.75345	1.77228	0.1831	0.599193	0.0201613	0.0041543	0.016007	1.09778	2.38571	2.63203	0	NA	NA	NA	NA	6.2513	7.47138	NA
Neutrophil	DKOAA_vs_DKO	Nudt16l1	1.46544	2.75345	1.77228	0.1831	0.599193	0.0201613	0.0041543	0.016007	1.09778	2.38571	2.63203	0	NA	NA	NA	NA	6.2513	7.47138	NA
Neutrophil	DKOAA_vs_DKO	Mrps16	1.06436	5.89512	2.4366	0.118533	0.507289	0.159274	0.0456973	0.113577	1.09773	25.05	55.2727	33.2576	NA	NA	NA	NA	75.0156	83.6795	NA
Neutrophil	DKOAA_vs_DKO	Gnb5	1.38021	3.22637	1.91541	0.166364	0.580665	0.0262097	0.00534125	0.0208684	1.09754	2.38571	7.8961	0	NA	NA	NA	NA	20.0041	0	NA
Neutrophil	DKOAA_vs_DKO	Plac8	0.986481	8.81623	2.01294	0.155963	0.565117	0.514113	0.137092	0.377021	1.0962	130.419	600.104	199.546	NA	NA	NA	NA	660.137	602.193	NA
Neutrophil	DKOAA_vs_DKO	Kif1bp	1.39512	3.00692	1.88809	0.169418	0.583706	0.0241935	0.00593472	0.0182588	1.09533	3.57857	2.63203	0	NA	NA	NA	NA	11.2523	5.9771	NA
Neutrophil	DKOAA_vs_DKO	Ly75	1.13045	4.79912	2.34938	0.125333	0.521618	0.0866935	0.0148368	0.0718568	1.09286	6.3619	34.2164	0	NA	NA	NA	NA	36.2575	34.3683	NA
Neutrophil	DKOAA_vs_DKO	Atp5j2	1.02078	7.69383	2.25507	0.133178	0.535763	0.417339	0.195846	0.221493	1.09173	133.202	194.77	66.5152	NA	NA	NA	NA	281.308	297.361	NA
Neutrophil	DKOAA_vs_DKO	Crlf3	1.05303	5.48269	2.48697	0.114793	0.500092	0.15121	0.0498516	0.101358	1.09027	33.0024	28.9524	0	NA	NA	NA	NA	62.513	56.7825	NA
Neutrophil	DKOAA_vs_DKO	Rbks	1.32407	3.70355	1.97575	0.159839	0.571297	0.0383065	0.00474777	0.0335587	1.08976	0.397619	18.4242	0	NA	NA	NA	NA	15.0031	14.9428	NA
Neutrophil	DKOAA_vs_DKO	Pmm2	1.27982	3.84496	2.07768	0.149467	0.553942	0.0403226	0.00890208	0.0314205	1.08963	4.77143	7.8961	33.2576	NA	NA	NA	NA	18.7539	14.9428	NA
Neutrophil	DKOAA_vs_DKO	Sdccag8	1.37305	3.07726	1.90461	0.167563	0.582112	0.0282258	0.00652819	0.0216976	1.08836	3.97619	2.63203	0	NA	NA	NA	NA	13.7529	4.48283	NA
Neutrophil	DKOAA_vs_DKO	Orai1	1.01741	6.63444	2.34615	0.125593	0.521645	0.296371	0.109199	0.187172	1.0883	67.5952	92.1212	0	NA	NA	NA	NA	138.779	134.485	NA
Neutrophil	DKOAA_vs_DKO	Gmnn	1.08904	5.65659	2.49353	0.114315	0.499113	0.0887097	0.0278932	0.0608165	1.08815	16.7	50.0086	33.2576	NA	NA	NA	NA	43.7591	89.6566	NA
Neutrophil	DKOAA_vs_DKO	Cks1b	1.06128	6.14799	2.45348	0.117264	0.505206	0.106855	0.00771513	0.0991397	1.08581	1.59048	113.177	0	NA	NA	NA	NA	63.7632	128.508	NA
Neutrophil	DKOAA_vs_DKO	Tusc3	1.58877	2.45613	1.55917	0.211786	0.635531	0.0141129	0.00178042	0.0123325	1.0842	0.397619	5.26407	0	NA	NA	NA	NA	3.75078	5.9771	NA
Neutrophil	DKOAA_vs_DKO	Pola2	1.58877	2.45613	1.55917	0.211786	0.635531	0.0141129	0.00178042	0.0123325	1.0842	0.397619	5.26407	0	NA	NA	NA	NA	3.75078	5.9771	NA
Neutrophil	DKOAA_vs_DKO	Mthfd1l	1.55766	2.40439	1.60518	0.20517	0.626611	0.0120968	0.00237389	0.00972289	1.08191	1.19286	2.63203	0	NA	NA	NA	NA	6.2513	2.98855	NA
Neutrophil	DKOAA_vs_DKO	Ywhab	0.975988	7.68763	2.05744	0.151465	0.558334	0.481855	0.132938	0.348917	1.07914	83.5	252.675	66.5152	NA	NA	NA	NA	342.571	225.636	NA
Neutrophil	DKOAA_vs_DKO	Cox19	1.15426	4.49236	2.29478	0.12981	0.529733	0.0745968	0.0219585	0.0526383	1.07735	13.519	7.8961	33.2576	NA	NA	NA	NA	33.757	22.4141	NA
Neutrophil	DKOAA_vs_DKO	Pomp	1.00177	7.50218	2.14778	0.142777	0.546077	0.409274	0.138279	0.270995	1.07633	86.2833	178.978	99.7728	NA	NA	NA	NA	280.058	219.659	NA
Neutrophil	DKOAA_vs_DKO	Mastl	1.4258	2.83934	1.7844	0.18161	0.598421	0.0201613	0.0041543	0.016007	1.07323	2.78333	2.63203	0	NA	NA	NA	NA	8.75182	5.9771	NA
Neutrophil	DKOAA_vs_DKO	Ifi209	1.52458	2.35442	1.63188	0.201443	0.620979	0.0141129	0.00296736	0.0111455	1.0727	1.98809	0	0	NA	NA	NA	NA	8.75182	0	NA
Neutrophil	DKOAA_vs_DKO	Bin1	1.39709	3.3508	1.82331	0.17692	0.591605	0.0221774	0.00356083	0.0186166	1.07049	1.19286	7.8961	33.2576	NA	NA	NA	NA	8.75182	13.4485	NA
Neutrophil	DKOAA_vs_DKO	Serpinb1a	0.951408	9.56024	1.83986	0.174967	0.589154	0.532258	0.0474777	0.48478	1.06942	44.1357	1510.79	0	NA	NA	NA	NA	1161.49	947.371	NA
Neutrophil	DKOAA_vs_DKO	Ccne1	1.39179	3.30201	1.82629	0.176567	0.590961	0.0221774	0.00296736	0.0192101	1.06828	0.397619	13.1602	0	NA	NA	NA	NA	13.7529	7.47138	NA
Neutrophil	DKOAA_vs_DKO	Dcakd	1.48194	2.64665	1.68015	0.194904	0.613691	0.0181452	0.00356083	0.0145843	1.06779	1.98809	2.63203	0	NA	NA	NA	NA	6.2513	5.9771	NA
Neutrophil	DKOAA_vs_DKO	Nt5e	1.19708	4.12716	2.19066	0.13885	0.543741	0.0524194	0.0124629	0.0399564	1.06746	7.95238	13.1602	0	NA	NA	NA	NA	15.0031	28.3912	NA
Neutrophil	DKOAA_vs_DKO	Usp5	1.10725	4.91843	2.30413	0.12903	0.528559	0.0947581	0.0118694	0.0828886	1.0663	3.97619	42.1125	0	NA	NA	NA	NA	45.0093	31.3798	NA
Neutrophil	DKOAA_vs_DKO	Rnpep	1.05734	5.71312	2.27977	0.131072	0.532517	0.173387	0.0308605	0.142527	1.06609	15.1095	47.3766	66.5152	NA	NA	NA	NA	88.7684	46.3226	NA
Neutrophil	DKOAA_vs_DKO	Lin37	1.25369	3.58279	2.08247	0.148999	0.553489	0.0403226	0.0124629	0.0278597	1.06545	9.14524	0	0	NA	NA	NA	NA	12.5026	16.437	NA
Neutrophil	DKOAA_vs_DKO	Nbeal2	1.09951	4.93058	2.36389	0.124172	0.518751	0.0967742	0.0278932	0.068881	1.06474	17.8929	15.7922	33.2576	NA	NA	NA	NA	37.5078	40.3455	NA
Neutrophil	DKOAA_vs_DKO	Apip	1.1801	4.20967	2.21978	0.136252	0.540051	0.0584677	0.0166172	0.0418505	1.06431	9.14524	13.1602	0	NA	NA	NA	NA	25.0052	20.9199	NA
Neutrophil	DKOAA_vs_DKO	Gimap4	1.75378	1.88265	1.3277	0.249216	0.680463	0.00604839	0.000593472	0.00545492	1.06405	0	0	33.2576	NA	NA	NA	NA	2.50052	1.49428	NA
Neutrophil	DKOAA_vs_DKO	Hmgn5	1.13215	4.71501	2.31422	0.128195	0.527821	0.0685484	0.0172107	0.0513377	1.06188	12.7238	15.7922	33.2576	NA	NA	NA	NA	37.5078	28.3912	NA
Neutrophil	DKOAA_vs_DKO	Cmtr1	1.03626	6.15406	2.27318	0.131629	0.533687	0.215726	0.0534125	0.162313	1.06071	29.0262	60.5368	66.5152	NA	NA	NA	NA	97.5202	91.1508	NA
Neutrophil	DKOAA_vs_DKO	Ndufa5	1.08462	5.26564	2.3757	0.123237	0.516558	0.0967742	0.0225519	0.0742223	1.0594	14.3143	34.2164	33.2576	NA	NA	NA	NA	43.7591	55.2882	NA
Neutrophil	DKOAA_vs_DKO	Tmed1	1.50913	2.53085	1.6176	0.203427	0.623503	0.016129	0.00296736	0.0131617	1.05744	1.59048	2.63203	0	NA	NA	NA	NA	6.2513	4.48283	NA
Neutrophil	DKOAA_vs_DKO	Flot1	0.976539	7.42141	2.11764	0.14561	0.549769	0.443548	0.150742	0.292807	1.05645	100.995	202.667	0	NA	NA	NA	NA	292.561	180.807	NA
Neutrophil	DKOAA_vs_DKO	Gnas	0.996795	8.18128	2.12877	0.144557	0.547993	0.495968	0.236202	0.259766	1.05476	180.519	315.844	66.5152	NA	NA	NA	NA	408.835	403.455	NA
Neutrophil	DKOAA_vs_DKO	Lockd	1.18418	4.40696	2.14881	0.14268	0.546077	0.0544355	0.0041543	0.0502812	1.05173	0.795238	31.5844	0	NA	NA	NA	NA	16.2534	35.8626	NA
Neutrophil	DKOAA_vs_DKO	Rps4x	1.03757	9.91548	2.1522	0.142366	0.546077	0.659274	0.463501	0.195773	1.05037	497.819	1381.82	66.5152	NA	NA	NA	NA	1058.97	1712.44	NA
Neutrophil	DKOAA_vs_DKO	Chst12	1.04892	5.34495	2.39702	0.121567	0.51305	0.135081	0.0409496	0.0941311	1.05032	25.4476	31.5844	0	NA	NA	NA	NA	47.5099	59.771	NA
Neutrophil	DKOAA_vs_DKO	Gm21859	1.53737	2.39664	1.56527	0.210895	0.634634	0.0100806	0.00178042	0.00830023	1.04779	1.19286	2.63203	0	NA	NA	NA	NA	7.50156	1.49428	NA
Neutrophil	DKOAA_vs_DKO	Borcs7	1.32503	3.41455	1.88288	0.170007	0.583854	0.0322581	0.00534125	0.0269168	1.0471	2.38571	10.5281	0	NA	NA	NA	NA	16.2534	7.47138	NA
Neutrophil	DKOAA_vs_DKO	Tbc1d10b	1.06894	5.09971	2.36342	0.124209	0.518751	0.106855	0.0308605	0.0759943	1.04188	16.7	31.5844	0	NA	NA	NA	NA	41.2586	47.8168	NA
Neutrophil	DKOAA_vs_DKO	Arsb	1.16392	4.33894	2.17501	0.140269	0.54486	0.0584677	0.0142433	0.0442244	1.03678	6.3619	21.0563	0	NA	NA	NA	NA	27.5057	22.4141	NA
Neutrophil	DKOAA_vs_DKO	Htra2	1.14238	4.53896	2.19001	0.138908	0.543741	0.0685484	0.011276	0.0572724	1.03542	4.77143	28.9524	0	NA	NA	NA	NA	25.0052	32.8741	NA
Neutrophil	DKOAA_vs_DKO	Smim3	1.0101	6.14862	2.34241	0.125895	0.522434	0.237903	0.0997033	0.1382	1.03472	66.4024	39.4805	0	NA	NA	NA	NA	107.522	85.1737	NA
Neutrophil	DKOAA_vs_DKO	Atg101	1.00426	7.03639	2.28601	0.130545	0.531359	0.354839	0.189911	0.164928	1.03447	137.576	78.961	0	NA	NA	NA	NA	210.044	153.91	NA
Neutrophil	DKOAA_vs_DKO	Arhgap18	1.22914	3.7642	2.03451	0.153764	0.560909	0.0423387	0.0118694	0.0304693	1.02992	6.75952	7.8961	0	NA	NA	NA	NA	17.5036	14.9428	NA
Neutrophil	DKOAA_vs_DKO	Rfc5	1.23015	3.94465	2.01129	0.156132	0.565511	0.046371	0.00830861	0.0380624	1.02989	2.78333	18.4242	0	NA	NA	NA	NA	20.0041	16.437	NA
Neutrophil	DKOAA_vs_DKO	Lhfpl4	1.17897	3.92674	2.16444	0.141236	0.545739	0.0383065	0.0118694	0.026437	1.02868	13.1214	0	0	NA	NA	NA	NA	31.2565	5.9771	NA
Neutrophil	DKOAA_vs_DKO	Snx12	1.25278	3.73041	1.9564	0.161899	0.573834	0.046371	0.00830861	0.0380624	1.02835	3.57857	13.1602	0	NA	NA	NA	NA	17.5036	13.4485	NA
Neutrophil	DKOAA_vs_DKO	Creb3l1	1.49036	2.52342	1.57891	0.208918	0.631998	0.016129	0.00296736	0.0131617	1.02682	1.59048	2.63203	0	NA	NA	NA	NA	7.50156	2.98855	NA
Neutrophil	DKOAA_vs_DKO	Hmga1	1.43649	2.80304	1.6548	0.198307	0.616781	0.0201613	0.00356083	0.0166005	1.02612	1.59048	5.26407	0	NA	NA	NA	NA	3.75078	10.4599	NA
Neutrophil	DKOAA_vs_DKO	Mrpl15	1.06379	5.15553	2.33844	0.126216	0.523211	0.0987903	0.0272997	0.0714906	1.02459	14.7119	36.8485	0	NA	NA	NA	NA	38.758	53.7939	NA
Neutrophil	DKOAA_vs_DKO	Lig1	1.14561	4.60192	2.1683	0.140882	0.545327	0.0544355	0.00474777	0.0496877	1.02353	0.795238	36.8485	0	NA	NA	NA	NA	30.0062	29.8855	NA
Neutrophil	DKOAA_vs_DKO	Ak6	1.14586	4.49216	2.16193	0.141467	0.546077	0.0584677	0.010089	0.0483787	1.02032	3.97619	28.9524	0	NA	NA	NA	NA	38.758	16.437	NA
Neutrophil	DKOAA_vs_DKO	Mospd1	1.07025	4.9248	2.2934	0.129925	0.529887	0.102823	0.0278932	0.0749294	1.01964	15.5071	26.3203	0	NA	NA	NA	NA	45.0093	32.8741	NA
Neutrophil	DKOAA_vs_DKO	Prmt1	1.04958	5.27317	2.4068	0.120809	0.511703	0.102823	0.0462908	0.0565318	1.01788	28.6286	23.6883	0	NA	NA	NA	NA	51.2606	50.8054	NA
Neutrophil	DKOAA_vs_DKO	Fnbp1l	1.29977	3.46336	1.85763	0.172899	0.58758	0.0322581	0.00593472	0.0263233	1.01677	2.78333	10.5281	0	NA	NA	NA	NA	8.75182	16.437	NA
Neutrophil	DKOAA_vs_DKO	Nxn	1.01285	5.77416	2.23992	0.134488	0.537902	0.181452	0.0344214	0.14703	1.01227	15.1095	71.0649	0	NA	NA	NA	NA	71.2648	73.2195	NA
Neutrophil	DKOAA_vs_DKO	Fam117a	1.14308	4.43627	2.12521	0.144893	0.547996	0.0665323	0.0118694	0.0546628	1.01141	4.77143	26.3203	0	NA	NA	NA	NA	25.0052	28.3912	NA
Neutrophil	DKOAA_vs_DKO	Hist1h2br	1.2246	3.97092	1.98671	0.158685	0.568827	0.0423387	0.00949555	0.0328432	1.01117	4.77143	10.5281	33.2576	NA	NA	NA	NA	17.5036	19.4256	NA
Neutrophil	DKOAA_vs_DKO	Snd1	1.41833	2.66442	1.65458	0.198337	0.616781	0.0181452	0.00474777	0.0133974	1.00986	3.18095	0	0	NA	NA	NA	NA	2.50052	10.4599	NA
Neutrophil	DKOAA_vs_DKO	Ankrd13d	1.39113	2.75452	1.69726	0.192646	0.611173	0.0201613	0.00534125	0.01482	1.00974	3.57857	0	0	NA	NA	NA	NA	5.00104	8.96566	NA
Neutrophil	DKOAA_vs_DKO	Samd9l	0.949828	7.36367	1.95028	0.162557	0.574731	0.431452	0.0860534	0.345398	1.00825	45.7262	215.827	66.5152	NA	NA	NA	NA	227.547	219.659	NA
Neutrophil	DKOAA_vs_DKO	Srebf2	1.12306	4.3878	2.17736	0.140055	0.54486	0.0725806	0.021365	0.0512157	1.00786	12.3262	13.1602	0	NA	NA	NA	NA	30.0062	22.4141	NA
Neutrophil	DKOAA_vs_DKO	Gtf2b	0.997369	6.89241	2.2524	0.133407	0.536297	0.294355	0.141246	0.153109	1.00611	98.6095	97.3852	0	NA	NA	NA	NA	167.535	159.888	NA
Neutrophil	DKOAA_vs_DKO	Mcu	1.05811	5.01436	2.24098	0.134396	0.537902	0.110887	0.0219585	0.0889286	1.00428	10.7357	36.8485	0	NA	NA	NA	NA	53.7612	28.3912	NA
Neutrophil	DKOAA_vs_DKO	Reck	1.2382	3.79195	1.92368	0.165452	0.579435	0.0423387	0.00712166	0.035217	1.00151	2.78333	15.7922	0	NA	NA	NA	NA	18.7539	13.4485	NA
Neutrophil	DKOAA_vs_DKO	Hmgxb4	1.37809	3.12478	1.67802	0.195188	0.614215	0.0262097	0.00296736	0.0232423	1.00055	0.795238	10.5281	0	NA	NA	NA	NA	3.75078	14.9428	NA
Neutrophil	DKOAA_vs_DKO	Sec61g	0.994938	7.55601	2.12295	0.145107	0.548243	0.352823	0.15727	0.195553	0.997171	109.345	168.45	99.7728	NA	NA	NA	NA	297.562	221.153	NA
Neutrophil	DKOAA_vs_DKO	Ankrd27	1.36819	2.97332	1.69407	0.193065	0.611587	0.0241935	0.00474777	0.0194458	0.996296	2.38571	5.26407	0	NA	NA	NA	NA	7.50156	8.96566	NA
Neutrophil	DKOAA_vs_DKO	Mcm2	1.30656	3.32711	1.81484	0.177929	0.593368	0.0221774	0.00593472	0.0162427	0.995511	3.18095	7.8961	0	NA	NA	NA	NA	6.2513	16.437	NA
Neutrophil	DKOAA_vs_DKO	Sypl	1.01286	5.6878	2.32802	0.127063	0.525115	0.157258	0.0652819	0.0919762	0.990973	42.1476	31.5844	0	NA	NA	NA	NA	76.2658	61.2653	NA
Neutrophil	DKOAA_vs_DKO	Cyb5r4	0.974764	6.54555	2.16471	0.141211	0.545739	0.300403	0.105638	0.194765	0.990075	69.5833	81.593	0	NA	NA	NA	NA	148.781	104.599	NA
Neutrophil	DKOAA_vs_DKO	Dstn	0.942836	9.05873	1.84826	0.173986	0.588927	0.673387	0.291395	0.381992	0.989603	254.079	794.874	33.2576	NA	NA	NA	NA	852.677	629.09	NA
Neutrophil	DKOAA_vs_DKO	Xpc	1.02154	5.84389	2.21577	0.136607	0.540229	0.145161	0.0249258	0.120235	0.989331	15.1095	65.8008	33.2576	NA	NA	NA	NA	71.2648	79.1966	NA
Neutrophil	DKOAA_vs_DKO	Ngrn	1.26578	3.35118	1.8685	0.171647	0.58657	0.0302419	0.00949555	0.0207464	0.98888	5.96428	2.63203	0	NA	NA	NA	NA	10.0021	13.4485	NA
Neutrophil	DKOAA_vs_DKO	Sort1	1.03146	5.27956	2.2665	0.132199	0.533687	0.127016	0.0362018	0.0908143	0.988736	19.4833	36.8485	0	NA	NA	NA	NA	40.0083	61.2653	NA
Neutrophil	DKOAA_vs_DKO	Fbxo5	1.13745	4.57264	2.10538	0.146781	0.552094	0.046371	0.0041543	0.0422167	0.987885	0.397619	36.8485	0	NA	NA	NA	NA	21.2544	37.3569	NA
Neutrophil	DKOAA_vs_DKO	Smox	1.01143	6.04634	2.13873	0.14362	0.546077	0.197581	0.0397626	0.157818	0.986948	18.6881	65.8008	66.5152	NA	NA	NA	NA	105.022	67.2424	NA
Neutrophil	DKOAA_vs_DKO	Dtl	1.31231	3.49317	1.76345	0.184194	0.600492	0.0262097	0.00296736	0.0232423	0.986594	0.397619	15.7922	0	NA	NA	NA	NA	8.75182	16.437	NA
Neutrophil	DKOAA_vs_DKO	Aurkb	1.11327	4.72372	2.15397	0.142202	0.546077	0.0504032	0.00474777	0.0456555	0.986103	1.59048	39.4805	0	NA	NA	NA	NA	31.2565	34.3683	NA
Neutrophil	DKOAA_vs_DKO	Usp10	1.61316	2.03794	1.33095	0.248636	0.680463	0.00806452	0.00118694	0.00687757	0.98176	0.397619	2.63203	0	NA	NA	NA	NA	0	5.9771	NA
Neutrophil	DKOAA_vs_DKO	Rhobtb3	1.61316	2.03794	1.33095	0.248636	0.680463	0.00806452	0.00118694	0.00687757	0.98176	0.397619	2.63203	0	NA	NA	NA	NA	0	5.9771	NA
Neutrophil	DKOAA_vs_DKO	Rasgrp2	0.97105	6.8358	2.07834	0.149403	0.553942	0.296371	0.072997	0.223374	0.980826	45.7262	134.234	33.2576	NA	NA	NA	NA	146.28	162.876	NA
Neutrophil	DKOAA_vs_DKO	Slc22a4	1.42963	2.62527	1.55759	0.212019	0.635902	0.0181452	0.00356083	0.0145843	0.977082	1.98809	2.63203	0	NA	NA	NA	NA	10.0021	1.49428	NA
Neutrophil	DKOAA_vs_DKO	Tmco1	1.04561	4.99832	2.24645	0.133922	0.537248	0.0987903	0.0302671	0.0685233	0.975535	17.8929	26.3203	0	NA	NA	NA	NA	37.5078	44.8283	NA
Neutrophil	DKOAA_vs_DKO	1700047M11Rik	1.05154	5.21954	2.13634	0.143845	0.546463	0.116935	0.0154303	0.101505	0.975389	3.97619	47.3766	33.2576	NA	NA	NA	NA	41.2586	52.2997	NA
Neutrophil	DKOAA_vs_DKO	Cab39l	1.26525	3.43319	1.8136	0.178076	0.593368	0.0342742	0.00771513	0.0265591	0.973353	3.97619	7.8961	0	NA	NA	NA	NA	12.5026	11.9542	NA
Neutrophil	DKOAA_vs_DKO	Map1lc3a	0.988713	6.56945	2.1854	0.139325	0.544253	0.258065	0.108012	0.150053	0.973301	73.5595	65.8008	33.2576	NA	NA	NA	NA	170.035	86.668	NA
Neutrophil	DKOAA_vs_DKO	A630001G21Rik	1.25535	3.34589	1.8369	0.175314	0.589154	0.0342742	0.00949555	0.0247786	0.972794	5.96428	2.63203	0	NA	NA	NA	NA	11.2523	11.9542	NA
Neutrophil	DKOAA_vs_DKO	Scly	1.40427	2.78922	1.57868	0.208951	0.631998	0.0201613	0.00356083	0.0166005	0.970693	1.59048	5.26407	0	NA	NA	NA	NA	6.2513	7.47138	NA
Neutrophil	DKOAA_vs_DKO	Abcd3	1.40427	2.78922	1.57868	0.208951	0.631998	0.0201613	0.00356083	0.0166005	0.970693	1.59048	5.26407	0	NA	NA	NA	NA	6.2513	7.47138	NA
Neutrophil	DKOAA_vs_DKO	Adam8	0.943512	8.05713	1.87697	0.170679	0.584111	0.556452	0.217211	0.339241	0.97021	155.469	239.515	166.288	NA	NA	NA	NA	368.827	360.121	NA
Neutrophil	DKOAA_vs_DKO	Ak2	0.977513	6.69563	2.10647	0.146677	0.551913	0.256048	0.0658754	0.190173	0.969861	41.75	118.442	33.2576	NA	NA	NA	NA	136.278	143.45	NA
Neutrophil	DKOAA_vs_DKO	Cd200r1	1.35424	2.96693	1.65875	0.197772	0.616241	0.0221774	0.00474777	0.0174296	0.969772	2.38571	5.26407	0	NA	NA	NA	NA	8.75182	7.47138	NA
Neutrophil	DKOAA_vs_DKO	Hmmr	1.08716	4.87984	2.165	0.141185	0.545739	0.0544355	0.00652819	0.0479073	0.968599	1.59048	44.7446	0	NA	NA	NA	NA	36.2575	37.3569	NA
Neutrophil	DKOAA_vs_DKO	Galnt4	1.37537	2.88121	1.61754	0.203435	0.623503	0.0221774	0.0041543	0.0180231	0.968316	1.98809	5.26407	0	NA	NA	NA	NA	7.50156	7.47138	NA
Neutrophil	DKOAA_vs_DKO	Fabp3	1.33751	2.90313	1.70496	0.191641	0.610107	0.0100806	0.00178042	0.00830023	0.967648	4.37381	0	0	NA	NA	NA	NA	0	16.437	NA
Neutrophil	DKOAA_vs_DKO	Il3ra	1.30018	3.40741	1.72825	0.188635	0.605856	0.0302419	0.00474777	0.0254942	0.965833	1.19286	13.1602	0	NA	NA	NA	NA	10.0021	13.4485	NA
Neutrophil	DKOAA_vs_DKO	Fbh1	1.26112	3.35947	1.80196	0.179475	0.595289	0.0342742	0.00830861	0.0259656	0.965221	4.77143	5.26407	0	NA	NA	NA	NA	11.2523	11.9542	NA
Neutrophil	DKOAA_vs_DKO	Lin54	1.11624	4.30941	2.08889	0.148374	0.552094	0.0625	0.0189911	0.0435089	0.965209	11.1333	13.1602	0	NA	NA	NA	NA	32.5067	16.437	NA
Neutrophil	DKOAA_vs_DKO	Rpn2	1.04521	5.05295	2.27189	0.131739	0.533687	0.0826613	0.0338279	0.0488334	0.965016	19.4833	26.3203	0	NA	NA	NA	NA	33.757	52.2997	NA
Neutrophil	DKOAA_vs_DKO	S1pr4	0.998843	5.6315	2.17636	0.140146	0.54486	0.163306	0.031454	0.131852	0.964828	16.7	60.5368	0	NA	NA	NA	NA	71.2648	58.2768	NA
Neutrophil	DKOAA_vs_DKO	Chaf1a	1.3162	3.26345	1.69729	0.192643	0.611173	0.0282258	0.0041543	0.0240715	0.964071	1.59048	10.5281	0	NA	NA	NA	NA	7.50156	13.4485	NA
Neutrophil	DKOAA_vs_DKO	Rad51	1.3162	3.26345	1.69729	0.192643	0.611173	0.0262097	0.00296736	0.0232423	0.96329	1.59048	10.5281	0	NA	NA	NA	NA	7.50156	13.4485	NA
Neutrophil	DKOAA_vs_DKO	Slc16a3	0.948023	8.19195	1.90544	0.167471	0.582112	0.572581	0.263501	0.309079	0.96312	195.629	271.099	133.03	NA	NA	NA	NA	478.849	325.752	NA
Neutrophil	DKOAA_vs_DKO	Thap4	1.28438	3.31602	1.75187	0.185641	0.601767	0.0302419	0.00652819	0.0237137	0.961573	3.18095	7.8961	0	NA	NA	NA	NA	8.75182	13.4485	NA
Neutrophil	DKOAA_vs_DKO	Sephs1	1.31446	3.1862	1.69376	0.193107	0.611587	0.0282258	0.00474777	0.023478	0.960829	2.38571	7.8961	0	NA	NA	NA	NA	5.00104	14.9428	NA
Neutrophil	DKOAA_vs_DKO	AI506816	1.19255	3.96401	1.92015	0.16584	0.580004	0.0383065	0.00652819	0.0317783	0.960133	3.18095	18.4242	0	NA	NA	NA	NA	17.5036	19.4256	NA
Neutrophil	DKOAA_vs_DKO	Ezh2	1.12427	4.42514	2.04854	0.152353	0.560456	0.0544355	0.0106825	0.043753	0.958895	4.77143	26.3203	0	NA	NA	NA	NA	20.0041	32.8741	NA
Neutrophil	DKOAA_vs_DKO	Oas2	1.20316	3.81916	1.86003	0.172622	0.58758	0.0504032	0.00830861	0.0420946	0.956534	3.18095	15.7922	0	NA	NA	NA	NA	25.0052	7.47138	NA
Neutrophil	DKOAA_vs_DKO	Selenop	1.0811	4.54868	2.20116	0.137907	0.542161	0.0544355	0.0272997	0.0271358	0.955434	19.0857	7.8961	0	NA	NA	NA	NA	40.0083	19.4256	NA
Neutrophil	DKOAA_vs_DKO	Atp5f1	0.94975	8.40308	1.91233	0.166705	0.580998	0.580645	0.287834	0.292811	0.955328	219.883	363.221	99.7728	NA	NA	NA	NA	510.106	425.869	NA
Neutrophil	DKOAA_vs_DKO	Qdpr	1.30038	3.3299	1.72889	0.188553	0.605769	0.0181452	0.00534125	0.0128039	0.954277	1.98809	10.5281	0	NA	NA	NA	NA	8.75182	13.4485	NA
Neutrophil	DKOAA_vs_DKO	Impa2	0.987427	5.94123	2.15863	0.141771	0.546077	0.177419	0.0391691	0.13825	0.953563	21.4714	76.329	0	NA	NA	NA	NA	85.0176	77.7023	NA
Neutrophil	DKOAA_vs_DKO	Paqr7	1.26257	3.51972	1.75127	0.185717	0.601767	0.0342742	0.00474777	0.0295264	0.950382	1.98809	13.1602	0	NA	NA	NA	NA	13.7529	11.9542	NA
Neutrophil	DKOAA_vs_DKO	Nup43	1.42636	2.68274	1.50357	0.220122	0.643804	0.016129	0.00296736	0.0131617	0.949935	1.19286	5.26407	0	NA	NA	NA	NA	6.2513	5.9771	NA
Neutrophil	DKOAA_vs_DKO	Snhg15	1.13618	4.12988	2.02504	0.154725	0.562701	0.0483871	0.0178042	0.0305829	0.948964	13.1214	0	33.2576	NA	NA	NA	NA	17.5036	25.4027	NA
Neutrophil	DKOAA_vs_DKO	Pqlc1	0.980121	5.9204	2.19255	0.138679	0.543741	0.207661	0.0807122	0.126949	0.947688	50.8952	39.4805	0	NA	NA	NA	NA	98.7705	62.7596	NA
Neutrophil	DKOAA_vs_DKO	Mad1l1	1.412	2.61815	1.5175	0.217998	0.641801	0.016129	0.00356083	0.0125682	0.945847	1.98809	2.63203	0	NA	NA	NA	NA	11.2523	0	NA
Neutrophil	DKOAA_vs_DKO	BC052040	1.58662	2.02921	1.2911	0.255846	0.686831	0.00806452	0.00118694	0.00687757	0.945772	0.397619	2.63203	0	NA	NA	NA	NA	1.25026	4.48283	NA
Neutrophil	DKOAA_vs_DKO	Rangrf	1.58662	2.02921	1.2911	0.255846	0.686831	0.00806452	0.00118694	0.00687757	0.945772	0.397619	2.63203	0	NA	NA	NA	NA	1.25026	4.48283	NA
Neutrophil	DKOAA_vs_DKO	Tedc2	1.58662	2.02921	1.2911	0.255846	0.686831	0.00806452	0.00118694	0.00687757	0.945772	0.397619	2.63203	0	NA	NA	NA	NA	1.25026	4.48283	NA
Neutrophil	DKOAA_vs_DKO	Nucb2	1.03425	5.19315	2.12328	0.145075	0.548243	0.110887	0.0207715	0.0901156	0.945265	11.1333	36.8485	33.2576	NA	NA	NA	NA	57.5119	34.3683	NA
Neutrophil	DKOAA_vs_DKO	Ddost	0.992693	6.21363	2.19598	0.138371	0.543444	0.147177	0.0397626	0.107415	0.944268	23.0619	97.3852	0	NA	NA	NA	NA	106.272	92.6451	NA
Neutrophil	DKOAA_vs_DKO	Abcb7	1.38804	2.78231	1.54112	0.214452	0.637982	0.0181452	0.00356083	0.0145843	0.94168	1.59048	5.26407	0	NA	NA	NA	NA	7.50156	5.9771	NA
Neutrophil	DKOAA_vs_DKO	Atp5k	0.979745	6.53911	2.09173	0.148098	0.552094	0.25	0.0913947	0.158605	0.94154	61.6309	63.1688	66.5152	NA	NA	NA	NA	120.025	128.508	NA
Neutrophil	DKOAA_vs_DKO	Coa3	0.972877	6.40393	2.07518	0.149713	0.554092	0.227823	0.0557864	0.172036	0.940409	27.8333	100.017	33.2576	NA	NA	NA	NA	107.522	118.048	NA
Neutrophil	DKOAA_vs_DKO	Rdh14	1.30209	3.18026	1.6609	0.197481	0.615841	0.0282258	0.00534125	0.0228846	0.938281	2.38571	7.8961	0	NA	NA	NA	NA	6.2513	13.4485	NA
Neutrophil	DKOAA_vs_DKO	Gatad1	0.971232	6.11161	2.13092	0.144354	0.547645	0.217742	0.0700297	0.147712	0.93698	42.9428	65.8008	0	NA	NA	NA	NA	78.7663	106.094	NA
Neutrophil	DKOAA_vs_DKO	Ttc32	1.06382	4.77832	2.08007	0.149234	0.553942	0.0826613	0.0166172	0.0660441	0.936898	6.75952	34.2164	0	NA	NA	NA	NA	31.2565	37.3569	NA
Neutrophil	DKOAA_vs_DKO	Bzw2	1.31469	2.9635	1.64519	0.199615	0.617964	0.0241935	0.00593472	0.0182588	0.936828	3.57857	2.63203	0	NA	NA	NA	NA	7.50156	8.96566	NA
Neutrophil	DKOAA_vs_DKO	Aoah	1.11713	4.36741	1.96871	0.160585	0.572163	0.0665323	0.0118694	0.0546628	0.935833	3.97619	26.3203	0	NA	NA	NA	NA	17.5036	32.8741	NA
Neutrophil	DKOAA_vs_DKO	Impact	1.00433	5.17149	2.19586	0.138382	0.543444	0.129032	0.0445104	0.0845219	0.935547	29.8214	18.4242	0	NA	NA	NA	NA	47.5099	46.3226	NA
Neutrophil	DKOAA_vs_DKO	Smim11	1.00668	5.34023	2.21172	0.136966	0.540579	0.114919	0.041543	0.0733763	0.932932	26.2429	31.5844	0	NA	NA	NA	NA	38.758	67.2424	NA
Neutrophil	DKOAA_vs_DKO	Pebp1	1.01411	5.7101	2.3322	0.126722	0.524687	0.0887097	0.0646884	0.0240213	0.93166	43.3405	31.5844	0	NA	NA	NA	NA	46.2596	94.1394	NA
Neutrophil	DKOAA_vs_DKO	Ppp1ca	0.934168	8.46964	1.8296	0.176175	0.590185	0.580645	0.259347	0.321298	0.930743	184.495	389.541	166.288	NA	NA	NA	NA	527.609	446.789	NA
Neutrophil	DKOAA_vs_DKO	Gpr108	1.09728	4.35016	2.02108	0.155129	0.56333	0.0645161	0.0183976	0.0461185	0.928992	10.3381	15.7922	0	NA	NA	NA	NA	25.0052	25.4027	NA
Neutrophil	DKOAA_vs_DKO	Ahsa2	1.14969	4.02552	1.89537	0.168598	0.583706	0.0544355	0.011276	0.0431595	0.927242	5.56667	15.7922	0	NA	NA	NA	NA	13.7529	25.4027	NA
Neutrophil	DKOAA_vs_DKO	Grhpr	1.16298	3.89648	1.86459	0.172096	0.587442	0.0524194	0.0106825	0.0417369	0.925878	5.56667	13.1602	0	NA	NA	NA	NA	18.7539	16.437	NA
Neutrophil	DKOAA_vs_DKO	Ttc4	1.36862	2.64362	1.53414	0.215492	0.638716	0.0181452	0.0041543	0.0139909	0.92504	3.18095	0	0	NA	NA	NA	NA	6.2513	5.9771	NA
Neutrophil	DKOAA_vs_DKO	Bag3	1.36862	2.64362	1.53414	0.215492	0.638716	0.0181452	0.00474777	0.0133974	0.924498	3.18095	0	0	NA	NA	NA	NA	6.2513	5.9771	NA
Neutrophil	DKOAA_vs_DKO	Tmem199	1.36862	2.64362	1.53414	0.215492	0.638716	0.0181452	0.00474777	0.0133974	0.924498	3.18095	0	0	NA	NA	NA	NA	6.2513	5.9771	NA
Neutrophil	DKOAA_vs_DKO	Lsm3	0.992153	5.98605	2.21264	0.136884	0.540579	0.137097	0.0587537	0.0783431	0.923999	37.3762	60.5368	0	NA	NA	NA	NA	65.0135	104.599	NA
Neutrophil	DKOAA_vs_DKO	S100a6	1.09238	12.4878	2.14036	0.143469	0.546077	0.891129	0.889614	0.00151479	0.922536	4618.34	5245.64	1928.94	NA	NA	NA	NA	11684.9	5146.29	NA
Neutrophil	DKOAA_vs_DKO	Med16	1.24948	3.29144	1.71326	0.190563	0.609112	0.0322581	0.00712166	0.0251364	0.92219	4.37381	5.26407	0	NA	NA	NA	NA	11.2523	10.4599	NA
Neutrophil	DKOAA_vs_DKO	Id1	0.951783	7.67935	1.96764	0.160698	0.572163	0.395161	0.175074	0.220087	0.922027	157.457	176.346	66.5152	NA	NA	NA	NA	376.328	185.29	NA
Neutrophil	DKOAA_vs_DKO	Vps36	0.978817	5.71529	2.14992	0.142577	0.546077	0.169355	0.0575668	0.111788	0.920593	34.1952	44.7446	0	NA	NA	NA	NA	71.2648	67.2424	NA
Neutrophil	DKOAA_vs_DKO	Cdkn1c	1.24407	3.21162	1.74875	0.186033	0.602402	0.0201613	0.00830861	0.0118527	0.919452	6.3619	0	0	NA	NA	NA	NA	7.50156	13.4485	NA
Neutrophil	DKOAA_vs_DKO	Dcaf11	1.03304	4.83936	2.07859	0.149378	0.553942	0.102823	0.0249258	0.0778968	0.919438	13.9167	26.3203	0	NA	NA	NA	NA	35.0073	37.3569	NA
Neutrophil	DKOAA_vs_DKO	Tmed3	0.951502	7.35782	1.97429	0.159993	0.571539	0.243952	0.0320475	0.211904	0.917775	16.7	263.203	33.2576	NA	NA	NA	NA	182.538	264.487	NA
Neutrophil	DKOAA_vs_DKO	Coa4	1.21524	3.52024	1.76297	0.184254	0.600493	0.0362903	0.00830861	0.0279817	0.917676	4.77143	7.8961	0	NA	NA	NA	NA	21.2544	4.48283	NA
Neutrophil	DKOAA_vs_DKO	Cmss1	1.41879	2.74144	1.43802	0.23046	0.658125	0.016129	0.00237389	0.0137551	0.916782	0.397619	7.8961	0	NA	NA	NA	NA	2.50052	10.4599	NA
Neutrophil	DKOAA_vs_DKO	Slc25a17	1.11731	4.1724	1.96745	0.160719	0.572163	0.0483871	0.0166172	0.0317699	0.915251	9.14524	13.1602	0	NA	NA	NA	NA	18.7539	25.4027	NA
Neutrophil	DKOAA_vs_DKO	Ascc1	1.30099	2.95722	1.61007	0.204482	0.625326	0.0241935	0.00593472	0.0182588	0.913204	3.57857	2.63203	0	NA	NA	NA	NA	8.75182	7.47138	NA
Neutrophil	DKOAA_vs_DKO	Selenom	1.19076	3.56543	1.82144	0.177142	0.59203	0.0302419	0.0106825	0.0195594	0.912578	7.95238	2.63203	0	NA	NA	NA	NA	10.0021	17.9313	NA
Neutrophil	DKOAA_vs_DKO	Ctps	1.56015	2.02048	1.25207	0.263158	0.692999	0.00806452	0.00118694	0.00687757	0.910768	0.397619	2.63203	0	NA	NA	NA	NA	2.50052	2.98855	NA
Neutrophil	DKOAA_vs_DKO	Abcg2	1.56015	2.02048	1.25207	0.263158	0.692999	0.00806452	0.00118694	0.00687757	0.910768	0.397619	2.63203	0	NA	NA	NA	NA	2.50052	2.98855	NA
Neutrophil	DKOAA_vs_DKO	Gcfc2	1.56015	2.02048	1.25207	0.263158	0.692999	0.00806452	0.00118694	0.00687757	0.910768	0.397619	2.63203	0	NA	NA	NA	NA	2.50052	2.98855	NA
Neutrophil	DKOAA_vs_DKO	Gm21188	1.0606	4.58572	2.02788	0.154436	0.562163	0.0766129	0.0189911	0.0576218	0.909993	11.531	21.0563	0	NA	NA	NA	NA	30.0062	29.8855	NA
Neutrophil	DKOAA_vs_DKO	C130026I21Rik	0.999798	5.29373	2.14672	0.142875	0.546077	0.108871	0.0332344	0.0756365	0.908778	20.6762	36.8485	0	NA	NA	NA	NA	63.7632	37.3569	NA
Neutrophil	DKOAA_vs_DKO	Svbp	1.02235	4.96385	2.13217	0.144236	0.547386	0.0947581	0.0391691	0.0555889	0.907509	25.4476	7.8961	33.2576	NA	NA	NA	NA	37.5078	41.8397	NA
Neutrophil	DKOAA_vs_DKO	Tpi1	0.937525	7.26448	1.90449	0.167577	0.582112	0.332661	0.0860534	0.246608	0.906681	52.0881	189.506	66.5152	NA	NA	NA	NA	247.551	167.359	NA
Neutrophil	DKOAA_vs_DKO	Ifit3	1.00552	5.71451	2.20788	0.137307	0.541151	0.0665323	0.021365	0.0451673	0.906228	14.3143	68.4329	0	NA	NA	NA	NA	125.026	11.9542	NA
Neutrophil	DKOAA_vs_DKO	Lamb3	1.30267	3.10018	1.58273	0.208368	0.631795	0.0241935	0.00474777	0.0194458	0.904594	1.98809	7.8961	0	NA	NA	NA	NA	6.2513	11.9542	NA
Neutrophil	DKOAA_vs_DKO	Ppp1r11	0.966712	5.77985	2.07281	0.149945	0.554767	0.177419	0.0445104	0.132909	0.902516	25.4476	60.5368	0	NA	NA	NA	NA	65.0135	79.1966	NA
Neutrophil	DKOAA_vs_DKO	Mtus2	1.32919	2.72777	1.54282	0.214199	0.637982	0.016129	0.0041543	0.0119747	0.900124	3.57857	0	0	NA	NA	NA	NA	10.0021	2.98855	NA
Neutrophil	DKOAA_vs_DKO	Kif18a	1.2802	3.246	1.60313	0.20546	0.627259	0.0262097	0.00356083	0.0226488	0.899773	1.59048	10.5281	0	NA	NA	NA	NA	11.2523	8.96566	NA
Neutrophil	DKOAA_vs_DKO	Rnf130	0.91569	7.72657	1.85117	0.173647	0.588927	0.524194	0.232047	0.292146	0.899628	167	226.355	0	NA	NA	NA	NA	316.316	261.498	NA
Neutrophil	DKOAA_vs_DKO	Ap2m1	0.97092	5.90272	2.14169	0.143344	0.546077	0.169355	0.0712166	0.0981382	0.899473	45.7262	44.7446	0	NA	NA	NA	NA	97.5202	61.2653	NA
Neutrophil	DKOAA_vs_DKO	Kif18b	1.45078	2.61945	1.35084	0.24513	0.675116	0.016129	0.00178042	0.0143486	0.898563	0	7.8961	0	NA	NA	NA	NA	3.75078	7.47138	NA
Neutrophil	DKOAA_vs_DKO	Rpl3	0.957408	8.96882	1.89319	0.168843	0.583706	0.368952	0.154303	0.214649	0.898371	139.564	731.705	166.288	NA	NA	NA	NA	540.112	854.726	NA
Neutrophil	DKOAA_vs_DKO	Dennd2d	1.24931	3.22551	1.65414	0.198396	0.616781	0.0282258	0.00534125	0.0228846	0.897678	3.97619	5.26407	0	NA	NA	NA	NA	10.0021	10.4599	NA
Neutrophil	DKOAA_vs_DKO	Tstd2	1.37727	2.53834	1.45825	0.227208	0.654521	0.016129	0.0041543	0.0119747	0.896994	2.78333	0	0	NA	NA	NA	NA	5.00104	5.9771	NA
Neutrophil	DKOAA_vs_DKO	Mcts1	1.02835	4.94042	2.01584	0.155665	0.564947	0.100806	0.0225519	0.0782545	0.895715	11.9286	26.3203	33.2576	NA	NA	NA	NA	38.758	37.3569	NA
Neutrophil	DKOAA_vs_DKO	Gk5	1.19798	3.49188	1.74082	0.187035	0.604135	0.0362903	0.010089	0.0262013	0.895078	5.96428	5.26407	0	NA	NA	NA	NA	13.7529	11.9542	NA
Neutrophil	DKOAA_vs_DKO	Ankle1	1.45078	2.61945	1.35084	0.24513	0.675116	0.0120968	0.00178042	0.0103164	0.894991	0	7.8961	0	NA	NA	NA	NA	3.75078	7.47138	NA
Neutrophil	DKOAA_vs_DKO	Tmem35b	1.39047	2.66832	1.42597	0.232423	0.659813	0.0181452	0.00296736	0.0151778	0.894547	1.19286	5.26407	0	NA	NA	NA	NA	8.75182	2.98855	NA
Neutrophil	DKOAA_vs_DKO	Cox11	1.3824	2.70797	1.43324	0.231236	0.658336	0.0181452	0.00296736	0.0151778	0.892474	1.98809	0	33.2576	NA	NA	NA	NA	5.00104	7.47138	NA
Neutrophil	DKOAA_vs_DKO	Mdh1	0.974966	5.77311	2.0993	0.147367	0.552094	0.131048	0.0350148	0.0960336	0.888644	22.6643	63.1688	0	NA	NA	NA	NA	60.0124	83.6795	NA
Neutrophil	DKOAA_vs_DKO	Timm13	0.971233	6.63913	2.04417	0.152791	0.560456	0.201613	0.0807122	0.120901	0.888237	49.3048	89.4891	66.5152	NA	NA	NA	NA	112.523	153.91	NA
Neutrophil	DKOAA_vs_DKO	Ccno	0.960501	6.1272	2.03698	0.153514	0.560862	0.199597	0.064095	0.135502	0.887629	44.1357	55.2727	33.2576	NA	NA	NA	NA	88.7684	95.6337	NA
Neutrophil	DKOAA_vs_DKO	Calu	1.07199	4.30454	1.98184	0.159197	0.569805	0.0564516	0.0195846	0.036867	0.887058	14.7119	7.8961	0	NA	NA	NA	NA	23.7549	25.4027	NA
Neutrophil	DKOAA_vs_DKO	Ly6a	1.1438	4.0141	1.83471	0.175572	0.589189	0.0342742	0.00830861	0.0259656	0.886632	3.97619	18.4242	0	NA	NA	NA	NA	28.756	8.96566	NA
Neutrophil	DKOAA_vs_DKO	Zwint	1.15721	3.87789	1.78117	0.182006	0.599121	0.0443548	0.00890208	0.0354528	0.886593	3.97619	15.7922	0	NA	NA	NA	NA	15.0031	19.4256	NA
Neutrophil	DKOAA_vs_DKO	Ube2m	0.938935	6.8219	1.91116	0.166834	0.581082	0.284274	0.0777448	0.206529	0.881035	44.9309	121.074	66.5152	NA	NA	NA	NA	171.286	130.002	NA
Neutrophil	DKOAA_vs_DKO	Atad2	1.01605	4.98937	2.05095	0.152111	0.560134	0.0766129	0.0183976	0.0582153	0.879341	10.7357	36.8485	0	NA	NA	NA	NA	23.7549	56.7825	NA
Neutrophil	DKOAA_vs_DKO	Fam20c	1.17387	3.51206	1.74531	0.186468	0.603118	0.0383065	0.0118694	0.026437	0.878856	7.55476	2.63203	0	NA	NA	NA	NA	20.0041	5.9771	NA
Neutrophil	DKOAA_vs_DKO	Tle1	1.41032	2.48185	1.37702	0.240609	0.670685	0.0100806	0.00296736	0.00711329	0.878752	1.59048	2.63203	0	NA	NA	NA	NA	0	10.4599	NA
Neutrophil	DKOAA_vs_DKO	Csnk2b	0.936361	7.06156	1.94034	0.163631	0.577383	0.320565	0.127596	0.192968	0.878151	80.319	136.866	33.2576	NA	NA	NA	NA	180.037	180.807	NA
Neutrophil	DKOAA_vs_DKO	Cadm1	1.45374	2.16881	1.30974	0.252441	0.683501	0.0100806	0.000593472	0.00948717	0.87735	1.59048	0	0	NA	NA	NA	NA	0	7.47138	NA
Neutrophil	DKOAA_vs_DKO	Mag	1.53376	2.01177	1.21385	0.27057	0.702643	0.00806452	0.00118694	0.00687757	0.876735	0.397619	2.63203	0	NA	NA	NA	NA	3.75078	1.49428	NA
Neutrophil	DKOAA_vs_DKO	Ccdc34	0.999728	5.28692	2.04464	0.152743	0.560456	0.0846774	0.0106825	0.0739949	0.876183	4.77143	57.9047	0	NA	NA	NA	NA	51.2606	47.8168	NA
Neutrophil	DKOAA_vs_DKO	Bud23	1.08528	4.29259	1.90125	0.167938	0.58254	0.0564516	0.0148368	0.0416148	0.875923	7.95238	18.4242	0	NA	NA	NA	NA	23.7549	23.9084	NA
Neutrophil	DKOAA_vs_DKO	Fars2	1.28492	3.01686	1.54162	0.214377	0.637982	0.0241935	0.00534125	0.0188523	0.875588	2.78333	5.26407	0	NA	NA	NA	NA	3.75078	13.4485	NA
Neutrophil	DKOAA_vs_DKO	Ctla2b	1.53376	2.01177	1.21385	0.27057	0.702643	0.00604839	0.00118694	0.00486144	0.874979	0.397619	2.63203	0	NA	NA	NA	NA	3.75078	1.49428	NA
Neutrophil	DKOAA_vs_DKO	Srbd1	1.53376	2.01177	1.21385	0.27057	0.702643	0.00604839	0.00118694	0.00486144	0.874979	0.397619	2.63203	0	NA	NA	NA	NA	3.75078	1.49428	NA
Neutrophil	DKOAA_vs_DKO	Lat2	1.22843	3.39889	1.64712	0.199352	0.617964	0.0221774	0.00712166	0.0150558	0.873323	4.37381	2.63203	33.2576	NA	NA	NA	NA	22.5047	0	NA
Neutrophil	DKOAA_vs_DKO	Tiam2	1.25028	3.15597	1.59358	0.206816	0.628981	0.0262097	0.00652819	0.0196815	0.872554	3.57857	5.26407	0	NA	NA	NA	NA	8.75182	10.4599	NA
Neutrophil	DKOAA_vs_DKO	Timm8a1	1.18061	3.78792	1.73686	0.187538	0.604668	0.0262097	0.00949555	0.0167141	0.872543	4.77143	7.8961	33.2576	NA	NA	NA	NA	13.7529	17.9313	NA
Neutrophil	DKOAA_vs_DKO	Mis18a	1.06161	4.65039	1.92004	0.165852	0.580004	0.0665323	0.0160237	0.0505085	0.870195	7.15714	23.6883	33.2576	NA	NA	NA	NA	23.7549	37.3569	NA
Neutrophil	DKOAA_vs_DKO	Wdr41	1.25907	2.94787	1.57289	0.209788	0.633662	0.0241935	0.00712166	0.0170719	0.868503	4.77143	0	0	NA	NA	NA	NA	8.75182	7.47138	NA
Neutrophil	DKOAA_vs_DKO	Kit	1.42987	2.61183	1.3111	0.252196	0.683173	0.016129	0.00178042	0.0143486	0.867711	0	7.8961	0	NA	NA	NA	NA	5.00104	5.9771	NA
Neutrophil	DKOAA_vs_DKO	Cotl1	0.904621	8.96602	1.69032	0.193559	0.611742	0.762097	0.417211	0.344886	0.867671	360.243	500.086	199.546	NA	NA	NA	NA	836.424	533.457	NA
Neutrophil	DKOAA_vs_DKO	Hpf1	0.964354	5.9106	2.03087	0.154132	0.561612	0.129032	0.0225519	0.10648	0.866549	9.54286	89.4891	0	NA	NA	NA	NA	65.0135	92.6451	NA
Neutrophil	DKOAA_vs_DKO	Gpr137c	1.18027	3.61888	1.69038	0.193551	0.611742	0.0383065	0.00890208	0.0294044	0.866529	4.37381	10.5281	0	NA	NA	NA	NA	7.50156	20.9199	NA
Neutrophil	DKOAA_vs_DKO	Chchd1	0.974249	5.69269	2.02201	0.155033	0.56333	0.131048	0.0326409	0.0984074	0.866344	19.4833	52.6407	33.2576	NA	NA	NA	NA	60.0124	73.2195	NA
Neutrophil	DKOAA_vs_DKO	Snx1	1.01389	4.71216	1.99639	0.157674	0.56672	0.0947581	0.0296736	0.0650845	0.866324	18.2905	15.7922	0	NA	NA	NA	NA	46.2596	19.4256	NA
Neutrophil	DKOAA_vs_DKO	Atp5d	0.920859	7.51555	1.88196	0.170111	0.584031	0.399194	0.176855	0.222339	0.865889	126.045	207.931	0	NA	NA	NA	NA	263.805	234.601	NA
Neutrophil	DKOAA_vs_DKO	Rnf125	1.03585	4.6445	1.9448	0.163148	0.576046	0.0806452	0.020178	0.0604671	0.86497	9.54286	26.3203	0	NA	NA	NA	NA	45.0093	16.437	NA
Neutrophil	DKOAA_vs_DKO	Poli	1.42987	2.61183	1.3111	0.252196	0.683173	0.0120968	0.00118694	0.0109098	0.864769	0	7.8961	0	NA	NA	NA	NA	5.00104	5.9771	NA
Neutrophil	DKOAA_vs_DKO	Chordc1	1.14674	3.89727	1.72227	0.189401	0.606942	0.0504032	0.00771513	0.0426881	0.864028	2.78333	18.4242	0	NA	NA	NA	NA	13.7529	20.9199	NA
Neutrophil	DKOAA_vs_DKO	Prkcsh	1.09802	4.07484	1.85822	0.172831	0.58758	0.0483871	0.0166172	0.0317699	0.8637	9.54286	10.5281	0	NA	NA	NA	NA	21.2544	19.4256	NA
Neutrophil	DKOAA_vs_DKO	Id3	1.07272	4.31609	1.89605	0.168521	0.583706	0.0544355	0.0148368	0.0395987	0.862434	13.1214	5.26407	33.2576	NA	NA	NA	NA	28.756	19.4256	NA
Neutrophil	DKOAA_vs_DKO	1190007I07Rik	1.38233	2.7269	1.363	0.243018	0.672314	0.016129	0.00237389	0.0137551	0.860931	0.397619	7.8961	0	NA	NA	NA	NA	5.00104	7.47138	NA
Neutrophil	DKOAA_vs_DKO	Arap1	0.973143	5.3101	2.02198	0.155037	0.56333	0.131048	0.0474777	0.0835706	0.85366	29.8214	18.4242	33.2576	NA	NA	NA	NA	47.5099	53.7939	NA
Neutrophil	DKOAA_vs_DKO	Sdc2	1.39027	2.47423	1.33917	0.247181	0.679071	0.0141129	0.00296736	0.0111455	0.853282	1.59048	2.63203	0	NA	NA	NA	NA	1.25026	8.96566	NA
Neutrophil	DKOAA_vs_DKO	Haus1	1.20823	3.56604	1.5947	0.206655	0.628981	0.0322581	0.00534125	0.0269168	0.849608	1.19286	15.7922	0	NA	NA	NA	NA	10.0021	16.437	NA
Neutrophil	DKOAA_vs_DKO	Nktr	0.935367	6.82923	1.96009	0.161504	0.573814	0.290323	0.14362	0.146702	0.849294	107.357	68.4329	33.2576	NA	NA	NA	NA	146.28	159.888	NA
Neutrophil	DKOAA_vs_DKO	Arpc5	0.89504	9.06565	1.63864	0.200511	0.619523	0.790323	0.431454	0.358869	0.848767	368.99	492.19	299.318	NA	NA	NA	NA	878.932	584.262	NA
Neutrophil	DKOAA_vs_DKO	Prdx1	0.954851	5.8009	2.05599	0.151609	0.558679	0.141129	0.0563798	0.0847492	0.848584	37.7738	47.3766	0	NA	NA	NA	NA	83.7674	62.7596	NA
Neutrophil	DKOAA_vs_DKO	Calm3	0.906515	7.88248	1.79279	0.180586	0.596985	0.520161	0.261721	0.25844	0.84797	200.4	223.723	33.2576	NA	NA	NA	NA	331.319	310.809	NA
Neutrophil	DKOAA_vs_DKO	E230014E18Rik	1.36125	2.58811	1.36671	0.242378	0.671676	0.0120968	0.00296736	0.00912942	0.845504	1.98809	2.63203	0	NA	NA	NA	NA	2.50052	8.96566	NA
Neutrophil	DKOAA_vs_DKO	Sirt6	1.36591	2.4165	1.35638	0.244165	0.674812	0.0141129	0.00356083	0.0105521	0.845194	2.38571	0	0	NA	NA	NA	NA	5.00104	4.48283	NA
Neutrophil	DKOAA_vs_DKO	Ncam1	0.996289	5.05614	1.93637	0.164063	0.577802	0.0907258	0.011276	0.0794498	0.844211	3.57857	50.0086	0	NA	NA	NA	NA	25.0052	58.2768	NA
Neutrophil	DKOAA_vs_DKO	Mfsd13a	1.12258	4.05565	1.71784	0.189971	0.608029	0.0483871	0.00593472	0.0424524	0.844108	1.59048	23.6883	0	NA	NA	NA	NA	15.0031	23.9084	NA
Neutrophil	DKOAA_vs_DKO	Ergic3	0.971142	5.35044	1.96729	0.160736	0.572163	0.127016	0.0326409	0.0943752	0.843739	19.4833	34.2164	33.2576	NA	NA	NA	NA	53.7612	49.3111	NA
Neutrophil	DKOAA_vs_DKO	Emc9	1.50747	2.00307	1.17645	0.278079	0.708986	0.00806452	0.00118694	0.00687757	0.843662	0.397619	2.63203	0	NA	NA	NA	NA	5.00104	0	NA
Neutrophil	DKOAA_vs_DKO	Oxct1	1.09485	4.03541	1.77462	0.182811	0.599121	0.0564516	0.0130564	0.0433952	0.843057	7.55476	13.1602	0	NA	NA	NA	NA	12.5026	26.897	NA
Neutrophil	DKOAA_vs_DKO	Ube2s	0.956311	8.51776	1.93873	0.163807	0.577802	0.397177	0.275371	0.121806	0.842862	211.136	452.71	66.5152	NA	NA	NA	NA	473.848	543.916	NA
Neutrophil	DKOAA_vs_DKO	A430035B10Rik	1.42972	2.16069	1.26817	0.26011	0.690347	0.0100806	0.00237389	0.00770676	0.842606	1.59048	0	0	NA	NA	NA	NA	1.25026	5.9771	NA
Neutrophil	DKOAA_vs_DKO	Pigl	1.42972	2.16069	1.26817	0.26011	0.690347	0.0100806	0.00237389	0.00770676	0.842606	1.59048	0	0	NA	NA	NA	NA	1.25026	5.9771	NA
Neutrophil	DKOAA_vs_DKO	Rhov	0.98785	4.91532	1.9516	0.162414	0.574731	0.104839	0.0243323	0.0805064	0.842563	14.7119	28.9524	0	NA	NA	NA	NA	58.7622	16.437	NA
Neutrophil	DKOAA_vs_DKO	Podxl2	1.47727	2.00655	1.21399	0.270542	0.702643	0.00604839	0.00178042	0.00426797	0.842321	1.19286	0	0	NA	NA	NA	NA	0	5.9771	NA
Neutrophil	DKOAA_vs_DKO	Cspg4	1.53897	1.82346	1.13917	0.285827	0.712941	0.00604839	0.000593472	0.00545492	0.841605	0.795238	0	0	NA	NA	NA	NA	0	4.48283	NA
Neutrophil	DKOAA_vs_DKO	Stim2	0.954297	5.78377	1.91732	0.166153	0.580519	0.181452	0.0504451	0.131007	0.841319	29.8214	36.8485	66.5152	NA	NA	NA	NA	60.0124	80.6909	NA
Neutrophil	DKOAA_vs_DKO	Cyp20a1	1.53897	1.82346	1.13917	0.285827	0.712941	0.00604839	0.00118694	0.00486144	0.841108	0.795238	0	0	NA	NA	NA	NA	0	4.48283	NA
Neutrophil	DKOAA_vs_DKO	Tsacc	1.53897	1.82346	1.13917	0.285827	0.712941	0.00604839	0.00118694	0.00486144	0.841108	0.795238	0	0	NA	NA	NA	NA	0	4.48283	NA
Neutrophil	DKOAA_vs_DKO	Gm9970	1.53897	1.82346	1.13917	0.285827	0.712941	0.00604839	0.00118694	0.00486144	0.841108	0.795238	0	0	NA	NA	NA	NA	0	4.48283	NA
Neutrophil	DKOAA_vs_DKO	Rgs12	1.53897	1.82346	1.13917	0.285827	0.712941	0.00604839	0.00118694	0.00486144	0.841108	0.795238	0	0	NA	NA	NA	NA	0	4.48283	NA
Neutrophil	DKOAA_vs_DKO	Gm2788	1.53897	1.82346	1.13917	0.285827	0.712941	0.00604839	0.00118694	0.00486144	0.841108	0.795238	0	0	NA	NA	NA	NA	0	4.48283	NA
Neutrophil	DKOAA_vs_DKO	Hdgfl3	1.53897	1.82346	1.13917	0.285827	0.712941	0.00604839	0.00118694	0.00486144	0.841108	0.795238	0	0	NA	NA	NA	NA	0	4.48283	NA
Neutrophil	DKOAA_vs_DKO	Cdr2l	1.53897	1.82346	1.13917	0.285827	0.712941	0.00604839	0.00118694	0.00486144	0.841108	0.795238	0	0	NA	NA	NA	NA	0	4.48283	NA
Neutrophil	DKOAA_vs_DKO	Ppdpf	1.04971	4.31784	1.88728	0.169509	0.583706	0.0604839	0.021365	0.0391189	0.840778	13.519	10.5281	0	NA	NA	NA	NA	23.7549	25.4027	NA
Neutrophil	DKOAA_vs_DKO	Ttc3	1.21681	3.35411	1.55343	0.21263	0.636563	0.0322581	0.00534125	0.0269168	0.840173	2.38571	10.5281	0	NA	NA	NA	NA	7.50156	14.9428	NA
Neutrophil	DKOAA_vs_DKO	Fam3c	1.04558	4.46927	1.87983	0.170354	0.584111	0.0625	0.0172107	0.0452893	0.84008	9.54286	21.0563	0	NA	NA	NA	NA	18.7539	35.8626	NA
Neutrophil	DKOAA_vs_DKO	Auts2	1.53897	1.82346	1.13917	0.285827	0.712941	0.00403226	0.00118694	0.00284531	0.839421	0.795238	0	0	NA	NA	NA	NA	0	4.48283	NA
Neutrophil	DKOAA_vs_DKO	Bicc1	1.53897	1.82346	1.13917	0.285827	0.712941	0.00403226	0.00118694	0.00284531	0.839421	0.795238	0	0	NA	NA	NA	NA	0	4.48283	NA
Neutrophil	DKOAA_vs_DKO	Raly	0.926433	7.08529	1.90311	0.167731	0.582369	0.316532	0.148368	0.168164	0.839144	95.0309	126.338	33.2576	NA	NA	NA	NA	175.036	191.267	NA
Neutrophil	DKOAA_vs_DKO	Tacc3	0.995421	5.08446	1.95355	0.162205	0.574551	0.0745968	0.011276	0.0633208	0.83611	4.37381	50.0086	0	NA	NA	NA	NA	40.0083	44.8283	NA
Neutrophil	DKOAA_vs_DKO	Ifi30	1.07416	4.12419	1.82473	0.176752	0.591401	0.0504032	0.0166172	0.033786	0.835767	13.519	0	33.2576	NA	NA	NA	NA	32.5067	8.96566	NA
Neutrophil	DKOAA_vs_DKO	Oip5	1.48306	2.21194	1.18329	0.276688	0.70792	0.0100806	0.00118694	0.0088937	0.834925	0	5.26407	0	NA	NA	NA	NA	3.75078	2.98855	NA
Neutrophil	DKOAA_vs_DKO	Manf	0.948211	6.38103	2.02932	0.15429	0.562001	0.147177	0.0635015	0.0836759	0.834027	40.1595	97.3852	0	NA	NA	NA	NA	106.272	116.554	NA
Neutrophil	DKOAA_vs_DKO	Cdca7l	1.30254	2.91702	1.41306	0.234549	0.662479	0.0201613	0.00356083	0.0166005	0.833911	1.19286	7.8961	0	NA	NA	NA	NA	7.50156	7.47138	NA
Neutrophil	DKOAA_vs_DKO	P2rx4	1.21151	3.07067	1.5662	0.21076	0.634634	0.0241935	0.00771513	0.0164784	0.832738	5.56667	0	0	NA	NA	NA	NA	17.5036	0	NA
Neutrophil	DKOAA_vs_DKO	Vamp5	0.919353	6.59915	1.91406	0.166513	0.580696	0.256048	0.094362	0.161686	0.831492	56.0643	107.913	0	NA	NA	NA	NA	111.273	147.933	NA
Neutrophil	DKOAA_vs_DKO	Insig1	0.987414	4.78483	1.98856	0.158491	0.568501	0.0907258	0.0391691	0.0515567	0.830653	25.8452	7.8961	0	NA	NA	NA	NA	38.758	31.3798	NA
Neutrophil	DKOAA_vs_DKO	C1qbp	1.0853	4.0706	1.83971	0.174985	0.589154	0.0282258	0.0183976	0.00982818	0.82965	11.1333	7.8961	0	NA	NA	NA	NA	11.2523	29.8855	NA
Neutrophil	DKOAA_vs_DKO	Rfesd	1.23969	3.07631	1.49851	0.220901	0.644683	0.0262097	0.00593472	0.020275	0.829473	3.18095	5.26407	0	NA	NA	NA	NA	8.75182	8.96566	NA
Neutrophil	DKOAA_vs_DKO	Plaat3	1.25839	3.19855	1.46346	0.226381	0.653645	0.0262097	0.00474777	0.0214619	0.829289	1.98809	5.26407	33.2576	NA	NA	NA	NA	10.0021	8.96566	NA
Neutrophil	DKOAA_vs_DKO	A430005L14Rik	1.0734	4.11979	1.80961	0.178554	0.59366	0.0483871	0.0160237	0.0323634	0.829141	10.3381	10.5281	0	NA	NA	NA	NA	12.5026	29.8855	NA
Neutrophil	DKOAA_vs_DKO	Slc25a14	1.37018	2.46661	1.30181	0.253882	0.68472	0.0141129	0.00296736	0.0111455	0.824853	1.59048	2.63203	0	NA	NA	NA	NA	2.50052	7.47138	NA
Neutrophil	DKOAA_vs_DKO	Crybg1	1.38001	2.29105	1.29171	0.255734	0.686831	0.0120968	0.00296736	0.00912942	0.824721	1.98809	0	0	NA	NA	NA	NA	3.75078	4.48283	NA
Neutrophil	DKOAA_vs_DKO	Ccnb2	0.948448	5.94556	1.95701	0.161833	0.573814	0.112903	0.0136499	0.0992534	0.824615	3.57857	100.017	0	NA	NA	NA	NA	72.515	88.1623	NA
Neutrophil	DKOAA_vs_DKO	Plxnd1	1.20909	3.27538	1.53089	0.215978	0.638919	0.0302419	0.00593472	0.0243072	0.824317	3.18095	7.8961	0	NA	NA	NA	NA	6.2513	14.9428	NA
Neutrophil	DKOAA_vs_DKO	Cyc1	0.934658	6.06741	1.97049	0.160396	0.571994	0.173387	0.064095	0.109292	0.824061	38.9667	68.4329	0	NA	NA	NA	NA	88.7684	88.1623	NA
Neutrophil	DKOAA_vs_DKO	Rbfox2	1.38001	2.29105	1.29171	0.255734	0.686831	0.0100806	0.00296736	0.00711329	0.823073	1.98809	0	0	NA	NA	NA	NA	3.75078	4.48283	NA
Neutrophil	DKOAA_vs_DKO	Sde2	0.902026	7.6269	1.78857	0.1811	0.597096	0.465726	0.240356	0.22537	0.820234	174.555	171.082	33.2576	NA	NA	NA	NA	273.807	261.498	NA
Neutrophil	DKOAA_vs_DKO	Fis1	0.895041	8.36284	1.71865	0.189867	0.60787	0.610887	0.34184	0.269047	0.819573	276.345	347.428	33.2576	NA	NA	NA	NA	501.354	395.983	NA
Neutrophil	DKOAA_vs_DKO	Rnf168	1.13194	3.7308	1.66471	0.196969	0.615686	0.0342742	0.00949555	0.0247786	0.818487	5.56667	10.5281	0	NA	NA	NA	NA	10.0021	20.9199	NA
Neutrophil	DKOAA_vs_DKO	Smarcb1	1.11439	4.01315	1.65464	0.198329	0.616781	0.0504032	0.00652819	0.043875	0.817338	1.19286	23.6883	0	NA	NA	NA	NA	15.0031	22.4141	NA
Neutrophil	DKOAA_vs_DKO	Mlec	0.952587	5.51607	1.91315	0.166614	0.580862	0.133065	0.031454	0.101611	0.816721	16.3024	47.3766	33.2576	NA	NA	NA	NA	57.5119	58.2768	NA
Neutrophil	DKOAA_vs_DKO	Mrps5	1.28196	2.76919	1.40211	0.236371	0.665922	0.0201613	0.0041543	0.016007	0.815882	2.78333	2.63203	0	NA	NA	NA	NA	8.75182	4.48283	NA
Neutrophil	DKOAA_vs_DKO	Map1s	1.39379	2.33333	1.24825	0.263887	0.693598	0.0100806	0.00237389	0.00770676	0.812635	1.19286	2.63203	0	NA	NA	NA	NA	2.50052	5.9771	NA
Neutrophil	DKOAA_vs_DKO	Nbas	1.40569	2.15257	1.22733	0.267927	0.698733	0.0100806	0.00237389	0.00770676	0.810228	1.59048	0	0	NA	NA	NA	NA	2.50052	4.48283	NA
Neutrophil	DKOAA_vs_DKO	Rab28	0.916859	6.09364	1.90146	0.167915	0.58254	0.209677	0.0694362	0.140241	0.810123	41.75	68.4329	0	NA	NA	NA	NA	98.7705	80.6909	NA
Neutrophil	DKOAA_vs_DKO	Abhd14a	1.45056	1.99808	1.17317	0.278751	0.710045	0.00806452	0.00178042	0.0062841	0.809801	1.19286	0	0	NA	NA	NA	NA	1.25026	4.48283	NA
Neutrophil	DKOAA_vs_DKO	Pls3	1.45056	1.99808	1.17317	0.278751	0.710045	0.00806452	0.00178042	0.0062841	0.809801	1.19286	0	0	NA	NA	NA	NA	1.25026	4.48283	NA
Neutrophil	DKOAA_vs_DKO	Rpl36al	0.942038	7.8539	1.91689	0.1662	0.580519	0.268145	0.166172	0.101973	0.809062	137.179	252.675	66.5152	NA	NA	NA	NA	287.56	346.672	NA
Neutrophil	DKOAA_vs_DKO	Cnp	1.18722	3.1208	1.535	0.215363	0.638716	0.0282258	0.00652819	0.0216976	0.808848	5.96428	0	0	NA	NA	NA	NA	11.2523	7.47138	NA
Neutrophil	DKOAA_vs_DKO	Mthfsd	1.40569	2.15257	1.22733	0.267927	0.698733	0.00806452	0.00237389	0.00569063	0.808607	1.59048	0	0	NA	NA	NA	NA	2.50052	4.48283	NA
Neutrophil	DKOAA_vs_DKO	Slc27a4	0.934797	5.56341	1.92415	0.165399	0.579435	0.147177	0.0403561	0.106821	0.808547	21.4714	52.6407	0	NA	NA	NA	NA	66.2637	55.2882	NA
Neutrophil	DKOAA_vs_DKO	Cyb5a	0.921036	5.87925	1.91965	0.165895	0.580004	0.185484	0.0617211	0.123763	0.807491	41.75	50.0086	0	NA	NA	NA	NA	67.514	86.668	NA
Neutrophil	DKOAA_vs_DKO	Rpap1	1.50944	1.81462	1.09969	0.294333	0.717969	0.00604839	0.00118694	0.00486144	0.805654	0.795238	0	0	NA	NA	NA	NA	1.25026	2.98855	NA
Neutrophil	DKOAA_vs_DKO	Fbxo17	1.50944	1.81462	1.09969	0.294333	0.717969	0.00604839	0.00118694	0.00486144	0.805654	0.795238	0	0	NA	NA	NA	NA	1.25026	2.98855	NA
Neutrophil	DKOAA_vs_DKO	Gm10655	1.50944	1.81462	1.09969	0.294333	0.717969	0.00604839	0.00118694	0.00486144	0.805654	0.795238	0	0	NA	NA	NA	NA	1.25026	2.98855	NA
Neutrophil	DKOAA_vs_DKO	Myo1e	1.50944	1.81462	1.09969	0.294333	0.717969	0.00604839	0.00118694	0.00486144	0.805654	0.795238	0	0	NA	NA	NA	NA	1.25026	2.98855	NA
Neutrophil	DKOAA_vs_DKO	Fyn	1.50944	1.81462	1.09969	0.294333	0.717969	0.00604839	0.00118694	0.00486144	0.805654	0.795238	0	0	NA	NA	NA	NA	1.25026	2.98855	NA
Neutrophil	DKOAA_vs_DKO	Mrm3	1.50944	1.81462	1.09969	0.294333	0.717969	0.00604839	0.00118694	0.00486144	0.805654	0.795238	0	0	NA	NA	NA	NA	1.25026	2.98855	NA
Neutrophil	DKOAA_vs_DKO	Gm17259	1.50944	1.81462	1.09969	0.294333	0.717969	0.00604839	0.00118694	0.00486144	0.805654	0.795238	0	0	NA	NA	NA	NA	1.25026	2.98855	NA
Neutrophil	DKOAA_vs_DKO	Camk2n2	1.50944	1.81462	1.09969	0.294333	0.717969	0.00604839	0.00118694	0.00486144	0.805654	0.795238	0	0	NA	NA	NA	NA	1.25026	2.98855	NA
Neutrophil	DKOAA_vs_DKO	C2cd2	1.50944	1.81462	1.09969	0.294333	0.717969	0.00604839	0.00118694	0.00486144	0.805654	0.795238	0	0	NA	NA	NA	NA	1.25026	2.98855	NA
Neutrophil	DKOAA_vs_DKO	E430024P14Rik	1.50944	1.81462	1.09969	0.294333	0.717969	0.00604839	0.00118694	0.00486144	0.805654	0.795238	0	0	NA	NA	NA	NA	1.25026	2.98855	NA
Neutrophil	DKOAA_vs_DKO	Gemin8	1.50944	1.81462	1.09969	0.294333	0.717969	0.00604839	0.00118694	0.00486144	0.805654	0.795238	0	0	NA	NA	NA	NA	1.25026	2.98855	NA
Neutrophil	DKOAA_vs_DKO	Gm20658	1.40569	2.15257	1.22733	0.267927	0.698733	0.00403226	0.00237389	0.00165837	0.805365	1.59048	0	0	NA	NA	NA	NA	2.50052	4.48283	NA
Neutrophil	DKOAA_vs_DKO	Mov10	1.10139	3.86296	1.66512	0.196913	0.615686	0.046371	0.0106825	0.0356885	0.805019	5.56667	13.1602	0	NA	NA	NA	NA	28.756	4.48283	NA
Neutrophil	DKOAA_vs_DKO	Gm31814	1.06194	4.13827	1.73173	0.18819	0.605132	0.0584677	0.0142433	0.0442244	0.804398	7.55476	15.7922	0	NA	NA	NA	NA	22.5047	19.4256	NA
Neutrophil	DKOAA_vs_DKO	Dram1	0.982448	4.85049	1.87833	0.170524	0.584111	0.0907258	0.0249258	0.0658	0.804393	13.1214	28.9524	0	NA	NA	NA	NA	28.756	43.334	NA
Neutrophil	DKOAA_vs_DKO	Psat1	1.45872	2.20343	1.14744	0.284086	0.712941	0.0100806	0.00118694	0.0088937	0.804355	0	5.26407	0	NA	NA	NA	NA	5.00104	1.49428	NA
Neutrophil	DKOAA_vs_DKO	Gm29019	1.50944	1.81462	1.09969	0.294333	0.717969	0.00403226	0.00118694	0.00284531	0.804038	0.795238	0	0	NA	NA	NA	NA	1.25026	2.98855	NA
Neutrophil	DKOAA_vs_DKO	9430060I03Rik	1.1859	3.25647	1.52165	0.217371	0.640682	0.0302419	0.00771513	0.0225268	0.803718	4.37381	5.26407	0	NA	NA	NA	NA	7.50156	13.4485	NA
Neutrophil	DKOAA_vs_DKO	Acadm	1.03449	4.31346	1.77854	0.182329	0.599121	0.0685484	0.0183976	0.0501508	0.802984	10.3381	15.7922	0	NA	NA	NA	NA	20.0041	28.3912	NA
Neutrophil	DKOAA_vs_DKO	Hibch	1.07956	4.10913	1.69123	0.193438	0.611742	0.0524194	0.010089	0.0423303	0.802825	3.97619	21.0563	0	NA	NA	NA	NA	22.5047	17.9313	NA
Neutrophil	DKOAA_vs_DKO	Hsp90b1	0.912273	6.86929	1.87009	0.171464	0.586128	0.231855	0.0836795	0.148175	0.802164	52.0881	152.658	0	NA	NA	NA	NA	162.534	150.922	NA
Neutrophil	DKOAA_vs_DKO	Tbc1d9b	1.1408	3.44326	1.59737	0.206276	0.628723	0.0362903	0.011276	0.0250144	0.801644	7.15714	2.63203	0	NA	NA	NA	NA	11.2523	13.4485	NA
Neutrophil	DKOAA_vs_DKO	Ptp4a3	1.06225	3.94549	1.74062	0.18706	0.604135	0.0504032	0.0142433	0.0361599	0.801301	12.7238	2.63203	0	NA	NA	NA	NA	16.2534	20.9199	NA
Neutrophil	DKOAA_vs_DKO	Ccr10	1.42124	2.17743	1.17944	0.277471	0.708356	0.0100806	0.00118694	0.0088937	0.79836	0.795238	2.63203	0	NA	NA	NA	NA	3.75078	2.98855	NA
Neutrophil	DKOAA_vs_DKO	Nup93	1.42124	2.17743	1.17944	0.277471	0.708356	0.0100806	0.00178042	0.00830023	0.79789	0.795238	2.63203	0	NA	NA	NA	NA	3.75078	2.98855	NA
Neutrophil	DKOAA_vs_DKO	Snrnp25	1.11756	3.84204	1.61678	0.203542	0.623607	0.0423387	0.010089	0.0322497	0.797537	5.56667	7.8961	33.2576	NA	NA	NA	NA	16.2534	16.437	NA
Neutrophil	DKOAA_vs_DKO	Smad1	1.35004	2.459	1.26496	0.260714	0.690347	0.0141129	0.00296736	0.0111455	0.796986	1.59048	2.63203	0	NA	NA	NA	NA	3.75078	5.9771	NA
Neutrophil	DKOAA_vs_DKO	4931406C07Rik	1.35004	2.459	1.26496	0.260714	0.690347	0.0141129	0.00296736	0.0111455	0.796986	1.59048	2.63203	0	NA	NA	NA	NA	3.75078	5.9771	NA
Neutrophil	DKOAA_vs_DKO	Msantd2	1.35004	2.459	1.26496	0.260714	0.690347	0.0141129	0.00296736	0.0111455	0.796986	1.59048	2.63203	0	NA	NA	NA	NA	3.75078	5.9771	NA
Neutrophil	DKOAA_vs_DKO	Bok	1.42124	2.17743	1.17944	0.277471	0.708356	0.00806452	0.00118694	0.00687757	0.796764	0.795238	2.63203	0	NA	NA	NA	NA	3.75078	2.98855	NA
Neutrophil	DKOAA_vs_DKO	Ap5b1	1.42124	2.17743	1.17944	0.277471	0.708356	0.00806452	0.00178042	0.0062841	0.796295	0.795238	2.63203	0	NA	NA	NA	NA	3.75078	2.98855	NA
Neutrophil	DKOAA_vs_DKO	Galm	1.32399	2.57351	1.29475	0.255174	0.686831	0.016129	0.00356083	0.0125682	0.795211	1.98809	2.63203	0	NA	NA	NA	NA	5.00104	5.9771	NA
Neutrophil	DKOAA_vs_DKO	Ldhb	0.996601	4.90382	1.87665	0.170716	0.584111	0.0544355	0.0154303	0.0390052	0.79496	5.16905	42.1125	0	NA	NA	NA	NA	16.2534	58.2768	NA
Neutrophil	DKOAA_vs_DKO	Tnnt1	1.00816	4.62834	1.76399	0.184128	0.600454	0.0826613	0.010089	0.0725723	0.794642	4.37381	34.2164	0	NA	NA	NA	NA	30.0062	29.8855	NA
Neutrophil	DKOAA_vs_DKO	Eef1g	0.933307	5.75886	1.96589	0.160885	0.572443	0.127016	0.0540059	0.0730102	0.794634	38.1714	44.7446	0	NA	NA	NA	NA	71.2648	70.231	NA
Neutrophil	DKOAA_vs_DKO	Gm9733	1.08547	3.92739	1.6631	0.197186	0.615686	0.0504032	0.0124629	0.0379403	0.794431	6.3619	13.1602	0	NA	NA	NA	NA	16.2534	19.4256	NA
Neutrophil	DKOAA_vs_DKO	Orm1	0.910602	7.11718	1.84207	0.174708	0.589154	0.1875	0.0362018	0.151298	0.79434	25.05	226.355	0	NA	NA	NA	NA	81.2669	292.878	NA
Neutrophil	DKOAA_vs_DKO	Tbc1d31	1.32399	2.57351	1.29475	0.255174	0.686831	0.0141129	0.00356083	0.0105521	0.793628	1.98809	2.63203	0	NA	NA	NA	NA	5.00104	5.9771	NA
Neutrophil	DKOAA_vs_DKO	Hist2h2ac	1.282	2.9801	1.3379	0.247404	0.679517	0.0201613	0.00296736	0.0171939	0.791021	0.397619	10.5281	0	NA	NA	NA	NA	2.50052	13.4485	NA
Neutrophil	DKOAA_vs_DKO	Tbc1d10c	0.931541	5.60692	1.84204	0.174712	0.589154	0.169355	0.051632	0.117723	0.788896	34.5929	21.0563	66.5152	NA	NA	NA	NA	58.7622	64.2539	NA
Neutrophil	DKOAA_vs_DKO	Cpsf2	1.06995	4.07589	1.66828	0.196489	0.615686	0.0524194	0.010089	0.0423303	0.788099	5.16905	18.4242	0	NA	NA	NA	NA	18.7539	20.9199	NA
Neutrophil	DKOAA_vs_DKO	Cgrrf1	1.02875	4.17761	1.79008	0.180916	0.597044	0.0544355	0.0249258	0.0295097	0.786415	16.3024	2.63203	0	NA	NA	NA	NA	16.2534	28.3912	NA
Neutrophil	DKOAA_vs_DKO	Gins4	1.00836	4.46042	1.80022	0.179685	0.595808	0.0665323	0.0219585	0.0445738	0.785223	13.1214	15.7922	0	NA	NA	NA	NA	30.0062	23.9084	NA
Neutrophil	DKOAA_vs_DKO	Enah	1.20077	2.9902	1.46034	0.226875	0.654005	0.0221774	0.00712166	0.0150558	0.785198	5.16905	0	0	NA	NA	NA	NA	5.00104	11.9542	NA
Neutrophil	DKOAA_vs_DKO	Zfand1	1.37183	2.32538	1.2107	0.271193	0.703765	0.0120968	0.00237389	0.00972289	0.785006	1.19286	2.63203	0	NA	NA	NA	NA	3.75078	4.48283	NA
Neutrophil	DKOAA_vs_DKO	Ran	0.923085	7.99674	1.81625	0.17776	0.593368	0.229839	0.0967359	0.133103	0.784636	58.8476	365.853	99.7728	NA	NA	NA	NA	283.809	412.42	NA
Neutrophil	DKOAA_vs_DKO	Tma16	1.1197	3.90752	1.60726	0.204877	0.626187	0.0221774	0.00534125	0.0168362	0.783901	1.59048	21.0563	0	NA	NA	NA	NA	5.00104	29.8855	NA
Neutrophil	DKOAA_vs_DKO	Ebp	0.928929	5.54465	1.88968	0.169238	0.583706	0.131048	0.0373887	0.0936597	0.783795	18.6881	55.2727	0	NA	NA	NA	NA	61.2627	58.2768	NA
Neutrophil	DKOAA_vs_DKO	Marc2	1.01261	4.46762	1.79224	0.180653	0.596985	0.0564516	0.0195846	0.036867	0.780267	11.531	18.4242	0	NA	NA	NA	NA	20.0041	34.3683	NA
Neutrophil	DKOAA_vs_DKO	C130050O18Rik	1.38165	2.14447	1.18723	0.275889	0.707329	0.0100806	0.00237389	0.00770676	0.778663	1.59048	0	0	NA	NA	NA	NA	3.75078	2.98855	NA
Neutrophil	DKOAA_vs_DKO	Slc35b4	1.38165	2.14447	1.18723	0.275889	0.707329	0.0100806	0.00237389	0.00770676	0.778663	1.59048	0	0	NA	NA	NA	NA	3.75078	2.98855	NA
Neutrophil	DKOAA_vs_DKO	Cntrob	1.38165	2.14447	1.18723	0.275889	0.707329	0.0100806	0.00237389	0.00770676	0.778663	1.59048	0	0	NA	NA	NA	NA	3.75078	2.98855	NA
Neutrophil	DKOAA_vs_DKO	Tmsb4x	1.03759	14.6913	1.81596	0.177794	0.593368	0.997984	0.999407	-0.00142266	0.778282	21333.5	27125.7	7316.67	NA	NA	NA	NA	43191.5	33213.3	NA
Neutrophil	DKOAA_vs_DKO	Abca13	0.96089	4.97091	1.79438	0.180394	0.596985	0.104839	0.0166172	0.0882215	0.77774	5.56667	44.7446	0	NA	NA	NA	NA	50.0104	26.897	NA
Neutrophil	DKOAA_vs_DKO	Prxl2b	1.38165	2.14447	1.18723	0.275889	0.707329	0.00806452	0.00237389	0.00569063	0.777105	1.59048	0	0	NA	NA	NA	NA	3.75078	2.98855	NA
Neutrophil	DKOAA_vs_DKO	Nrg1	1.38165	2.14447	1.18723	0.275889	0.707329	0.00806452	0.00237389	0.00569063	0.777105	1.59048	0	0	NA	NA	NA	NA	3.75078	2.98855	NA
Neutrophil	DKOAA_vs_DKO	Hmgcr	0.916892	5.71987	1.81342	0.178098	0.593368	0.173387	0.04273	0.130657	0.776834	24.6524	50.0086	33.2576	NA	NA	NA	NA	78.7663	55.2882	NA
Neutrophil	DKOAA_vs_DKO	P3h1	1.42392	1.98962	1.13324	0.287086	0.713679	0.00806452	0.00178042	0.0062841	0.776598	1.19286	0	0	NA	NA	NA	NA	2.50052	2.98855	NA
Neutrophil	DKOAA_vs_DKO	Gp9	1.42392	1.98962	1.13324	0.287086	0.713679	0.00806452	0.00178042	0.0062841	0.776598	1.19286	0	0	NA	NA	NA	NA	2.50052	2.98855	NA
Neutrophil	DKOAA_vs_DKO	Pdss2	1.42392	1.98962	1.13324	0.287086	0.713679	0.00806452	0.00178042	0.0062841	0.776598	1.19286	0	0	NA	NA	NA	NA	2.50052	2.98855	NA
Neutrophil	DKOAA_vs_DKO	Rcn3	1.26283	2.86474	1.33661	0.247632	0.679804	0.0181452	0.0041543	0.0139909	0.77623	2.78333	0	33.2576	NA	NA	NA	NA	1.25026	13.4485	NA
Neutrophil	DKOAA_vs_DKO	H2afy	0.889625	7.03758	1.75438	0.185327	0.600993	0.300403	0.112166	0.188237	0.773852	78.3309	139.498	33.2576	NA	NA	NA	NA	213.794	135.979	NA
Neutrophil	DKOAA_vs_DKO	Trim30c	1.43438	2.19492	1.11222	0.2916	0.717969	0.00806452	0.000593472	0.00747104	0.773432	0	5.26407	0	NA	NA	NA	NA	6.2513	0	NA
Neutrophil	DKOAA_vs_DKO	Dgkh	0.990385	4.69793	1.75567	0.185165	0.600806	0.0806452	0.0148368	0.0658084	0.773136	5.96428	34.2164	0	NA	NA	NA	NA	18.7539	44.8283	NA
Neutrophil	DKOAA_vs_DKO	Igsf10	1.4801	1.8058	1.06125	0.302929	0.722349	0.00604839	0.00118694	0.00486144	0.7714	0.795238	0	0	NA	NA	NA	NA	2.50052	1.49428	NA
Neutrophil	DKOAA_vs_DKO	Ryr1	1.4801	1.8058	1.06125	0.302929	0.722349	0.00604839	0.00118694	0.00486144	0.7714	0.795238	0	0	NA	NA	NA	NA	2.50052	1.49428	NA
Neutrophil	DKOAA_vs_DKO	Zscan2	1.4801	1.8058	1.06125	0.302929	0.722349	0.00604839	0.00118694	0.00486144	0.7714	0.795238	0	0	NA	NA	NA	NA	2.50052	1.49428	NA
Neutrophil	DKOAA_vs_DKO	Eri2	1.4801	1.8058	1.06125	0.302929	0.722349	0.00604839	0.00118694	0.00486144	0.7714	0.795238	0	0	NA	NA	NA	NA	2.50052	1.49428	NA
Neutrophil	DKOAA_vs_DKO	Hmgn3	1.4801	1.8058	1.06125	0.302929	0.722349	0.00604839	0.00118694	0.00486144	0.7714	0.795238	0	0	NA	NA	NA	NA	2.50052	1.49428	NA
Neutrophil	DKOAA_vs_DKO	2610008E11Rik	1.4801	1.8058	1.06125	0.302929	0.722349	0.00604839	0.00118694	0.00486144	0.7714	0.795238	0	0	NA	NA	NA	NA	2.50052	1.49428	NA
Neutrophil	DKOAA_vs_DKO	Mrc2	1.4801	1.8058	1.06125	0.302929	0.722349	0.00604839	0.00118694	0.00486144	0.7714	0.795238	0	0	NA	NA	NA	NA	2.50052	1.49428	NA
Neutrophil	DKOAA_vs_DKO	Mpv17l	1.4801	1.8058	1.06125	0.302929	0.722349	0.00604839	0.00118694	0.00486144	0.7714	0.795238	0	0	NA	NA	NA	NA	2.50052	1.49428	NA
Neutrophil	DKOAA_vs_DKO	Cd200r4	1.4801	1.8058	1.06125	0.302929	0.722349	0.00604839	0.00118694	0.00486144	0.7714	0.795238	0	0	NA	NA	NA	NA	2.50052	1.49428	NA
Neutrophil	DKOAA_vs_DKO	Psd	1.4801	1.8058	1.06125	0.302929	0.722349	0.00604839	0.00118694	0.00486144	0.7714	0.795238	0	0	NA	NA	NA	NA	2.50052	1.49428	NA
Neutrophil	DKOAA_vs_DKO	Plvap	1.4801	1.8058	1.06125	0.302929	0.722349	0.00403226	0.000593472	0.00343879	0.770308	0.795238	0	0	NA	NA	NA	NA	2.50052	1.49428	NA
Neutrophil	DKOAA_vs_DKO	Fzd3	1.4801	1.8058	1.06125	0.302929	0.722349	0.00403226	0.000593472	0.00343879	0.770308	0.795238	0	0	NA	NA	NA	NA	2.50052	1.49428	NA
Neutrophil	DKOAA_vs_DKO	Gm7854	1.4801	1.8058	1.06125	0.302929	0.722349	0.00403226	0.00118694	0.00284531	0.769852	0.795238	0	0	NA	NA	NA	NA	2.50052	1.49428	NA
Neutrophil	DKOAA_vs_DKO	Hpgds	1.4801	1.8058	1.06125	0.302929	0.722349	0.00403226	0.00118694	0.00284531	0.769852	0.795238	0	0	NA	NA	NA	NA	2.50052	1.49428	NA
Neutrophil	DKOAA_vs_DKO	Gm16192	1.4801	1.8058	1.06125	0.302929	0.722349	0.00403226	0.00118694	0.00284531	0.769852	0.795238	0	0	NA	NA	NA	NA	2.50052	1.49428	NA
Neutrophil	DKOAA_vs_DKO	Fbxw8	1.32986	2.45139	1.22861	0.267677	0.698733	0.0141129	0.00296736	0.0111455	0.769681	1.59048	2.63203	0	NA	NA	NA	NA	5.00104	4.48283	NA
Neutrophil	DKOAA_vs_DKO	Mad2l1	1.06608	4.0461	1.66361	0.197117	0.615686	0.0342742	0.0124629	0.0218113	0.768283	6.3619	15.7922	0	NA	NA	NA	NA	13.7529	25.4027	NA
Neutrophil	DKOAA_vs_DKO	Plppr3	1.38352	2.36913	1.15655	0.282182	0.712941	0.0120968	0.00178042	0.0103164	0.768047	0.397619	5.26407	0	NA	NA	NA	NA	2.50052	5.9771	NA
Neutrophil	DKOAA_vs_DKO	6330418K02Rik	1.22086	3.135	1.36691	0.242344	0.671676	0.0241935	0.00356083	0.0206327	0.767027	1.19286	10.5281	0	NA	NA	NA	NA	6.2513	11.9542	NA
Neutrophil	DKOAA_vs_DKO	Asna1	0.97067	4.78646	1.81407	0.178021	0.593368	0.078629	0.0249258	0.0537032	0.766618	13.519	26.3203	0	NA	NA	NA	NA	41.2586	26.897	NA
Neutrophil	DKOAA_vs_DKO	Wdr92	1.39707	2.16913	1.14174	0.285285	0.712941	0.00806452	0.00178042	0.0062841	0.765797	0.795238	2.63203	0	NA	NA	NA	NA	5.00104	1.49428	NA
Neutrophil	DKOAA_vs_DKO	Cemip2	0.975601	4.8155	1.76002	0.184622	0.600806	0.0907258	0.0219585	0.0687673	0.765039	11.531	23.6883	33.2576	NA	NA	NA	NA	41.2586	26.897	NA
Neutrophil	DKOAA_vs_DKO	Nrg4	1.38352	2.36913	1.15655	0.282182	0.712941	0.00806452	0.00178042	0.0062841	0.764981	0.397619	5.26407	0	NA	NA	NA	NA	2.50052	5.9771	NA
Neutrophil	DKOAA_vs_DKO	B230208H11Rik	0.892624	6.06729	1.79835	0.179912	0.596379	0.199597	0.0510386	0.148558	0.763735	38.569	71.0649	0	NA	NA	NA	NA	83.7674	91.1508	NA
Neutrophil	DKOAA_vs_DKO	Micu1	0.910321	5.52672	1.80787	0.178763	0.593998	0.153226	0.031454	0.121772	0.763552	16.3024	57.9047	0	NA	NA	NA	NA	66.2637	50.8054	NA
Neutrophil	DKOAA_vs_DKO	Stradb	1.1017	3.76273	1.53174	0.215852	0.638716	0.046371	0.00712166	0.0392493	0.762355	3.18095	15.7922	0	NA	NA	NA	NA	20.0041	10.4599	NA
Neutrophil	DKOAA_vs_DKO	Esco2	1.03685	4.40842	1.66293	0.197209	0.615686	0.046371	0.00474777	0.0416232	0.761488	0.397619	34.2164	0	NA	NA	NA	NA	17.5036	32.8741	NA
Neutrophil	DKOAA_vs_DKO	Hist1h2bf	1.34449	2.5106	1.19202	0.274923	0.707095	0.0100806	0.00118694	0.0088937	0.760681	0.795238	5.26407	0	NA	NA	NA	NA	1.25026	8.96566	NA
Neutrophil	DKOAA_vs_DKO	Mirt2	0.91938	6.33686	1.667	0.196661	0.615686	0.22379	0.052819	0.170971	0.760359	28.6286	47.3766	166.288	NA	NA	NA	NA	122.525	80.6909	NA
Neutrophil	DKOAA_vs_DKO	Dock8	0.883302	6.19499	1.75118	0.185728	0.601767	0.231855	0.0569733	0.174882	0.758739	29.0262	94.7532	0	NA	NA	NA	NA	93.7695	97.1279	NA
Neutrophil	DKOAA_vs_DKO	Gyg	0.861695	7.10901	1.64244	0.199992	0.618782	0.366935	0.108605	0.25833	0.75791	71.5714	163.186	33.2576	NA	NA	NA	NA	227.547	137.473	NA
Neutrophil	DKOAA_vs_DKO	Chit1	1.15308	3.6121	1.4528	0.228078	0.654741	0.0262097	0.00296736	0.0232423	0.757383	0.397619	18.4242	0	NA	NA	NA	NA	6.2513	20.9199	NA
Neutrophil	DKOAA_vs_DKO	Rad51ap1	1.12842	3.7054	1.49083	0.222088	0.646612	0.0322581	0.00534125	0.0269168	0.75724	1.19286	18.4242	0	NA	NA	NA	NA	11.2523	17.9313	NA
Neutrophil	DKOAA_vs_DKO	Dlgap4	0.970473	4.72538	1.75585	0.185143	0.600806	0.0927419	0.0284866	0.0642553	0.756542	16.7	13.1602	33.2576	NA	NA	NA	NA	37.5078	26.897	NA
Neutrophil	DKOAA_vs_DKO	Clpb	1.27672	2.72872	1.26789	0.260163	0.690347	0.016129	0.00356083	0.0125682	0.755952	1.59048	5.26407	0	NA	NA	NA	NA	3.75078	8.96566	NA
Neutrophil	DKOAA_vs_DKO	Ptgs1	0.969261	4.70936	1.77156	0.18319	0.599193	0.0806452	0.0231454	0.0574998	0.755522	13.519	23.6883	0	NA	NA	NA	NA	28.756	35.8626	NA
Neutrophil	DKOAA_vs_DKO	Trak2	0.933684	5.0589	1.8139	0.178042	0.593368	0.108871	0.0320475	0.0768235	0.753535	17.8929	31.5844	0	NA	NA	NA	NA	56.2617	26.897	NA
Neutrophil	DKOAA_vs_DKO	Rp2	0.945689	4.90552	1.78464	0.181581	0.598421	0.102823	0.0278932	0.0749294	0.753191	15.1095	28.9524	0	NA	NA	NA	NA	40.0083	34.3683	NA
Neutrophil	DKOAA_vs_DKO	Pld3	1.19132	2.98163	1.38179	0.239796	0.669601	0.0241935	0.00593472	0.0182588	0.752298	3.97619	2.63203	0	NA	NA	NA	NA	8.75182	7.47138	NA
Neutrophil	DKOAA_vs_DKO	Cxcr1	1.15653	3.46327	1.45333	0.227994	0.654687	0.0181452	0.00534125	0.0128039	0.752089	1.98809	13.1602	0	NA	NA	NA	NA	16.2534	7.47138	NA
Neutrophil	DKOAA_vs_DKO	Trib3	1.44429	2.07142	1.0567	0.303968	0.722547	0.00806452	0.00118694	0.00687757	0.752084	0.397619	0	33.2576	NA	NA	NA	NA	2.50052	2.98855	NA
Neutrophil	DKOAA_vs_DKO	Gm11713	1.17625	3.26604	1.39303	0.237894	0.667995	0.0302419	0.00534125	0.0249007	0.751792	1.98809	10.5281	0	NA	NA	NA	NA	11.2523	8.96566	NA
Neutrophil	DKOAA_vs_DKO	Wdr36	1.27672	2.72872	1.26789	0.260163	0.690347	0.0100806	0.00356083	0.00651981	0.751436	1.59048	5.26407	0	NA	NA	NA	NA	3.75078	8.96566	NA
Neutrophil	DKOAA_vs_DKO	Kifc1	1.1517	3.45848	1.42905	0.231919	0.659262	0.0322581	0.00534125	0.0269168	0.750616	1.98809	13.1602	0	NA	NA	NA	NA	6.2513	17.9313	NA
Neutrophil	DKOAA_vs_DKO	Txn2	0.907453	5.48924	1.83674	0.175334	0.589154	0.139113	0.0456973	0.0934156	0.750253	29.0262	39.4805	0	NA	NA	NA	NA	45.0093	70.231	NA
Neutrophil	DKOAA_vs_DKO	Vcam1	1.04395	4.36149	1.65536	0.198231	0.616781	0.0302419	0.00771513	0.0225268	0.750248	4.37381	21.0563	33.2576	NA	NA	NA	NA	21.2544	26.897	NA
Neutrophil	DKOAA_vs_DKO	Gcsh	1.15479	3.17046	1.43576	0.230826	0.658125	0.0262097	0.00771513	0.0184945	0.748872	5.16905	2.63203	0	NA	NA	NA	NA	7.50156	11.9542	NA
Neutrophil	DKOAA_vs_DKO	Galnt10	1.35761	2.13637	1.14786	0.283997	0.712941	0.0100806	0.00237389	0.00770676	0.747907	1.59048	0	0	NA	NA	NA	NA	5.00104	1.49428	NA
Neutrophil	DKOAA_vs_DKO	Uckl1	0.983329	4.46183	1.73744	0.187463	0.604668	0.0705645	0.0255193	0.0450452	0.747167	15.1095	13.1602	0	NA	NA	NA	NA	30.0062	23.9084	NA
Neutrophil	DKOAA_vs_DKO	Tceal9	0.9113	5.60766	1.81036	0.178465	0.59366	0.137097	0.04273	0.0943668	0.746423	31.8095	34.2164	33.2576	NA	NA	NA	NA	70.0145	53.7939	NA
Neutrophil	DKOAA_vs_DKO	Ncapg	1.1299	3.65483	1.44517	0.229304	0.656832	0.0362903	0.00356083	0.0327295	0.746321	0.795238	18.4242	0	NA	NA	NA	NA	10.0021	17.9313	NA
Neutrophil	DKOAA_vs_DKO	Trf	0.914694	6.10106	1.76411	0.184112	0.600454	0.175403	0.0664688	0.108934	0.745453	50.1	26.3203	99.7728	NA	NA	NA	NA	98.7705	76.2081	NA
Neutrophil	DKOAA_vs_DKO	Col5a3	1.39737	1.98118	1.09421	0.295541	0.717969	0.00806452	0.00118694	0.00687757	0.74483	1.19286	0	0	NA	NA	NA	NA	3.75078	1.49428	NA
Neutrophil	DKOAA_vs_DKO	Aga	1.20766	3.05181	1.33516	0.247889	0.680004	0.0221774	0.0041543	0.0180231	0.744712	1.98809	7.8961	0	NA	NA	NA	NA	3.75078	13.4485	NA
Neutrophil	DKOAA_vs_DKO	Vps13b	0.951776	4.68528	1.7897	0.180963	0.597044	0.0887097	0.0350148	0.0536948	0.744549	23.8571	7.8961	0	NA	NA	NA	NA	20.0041	44.8283	NA
Neutrophil	DKOAA_vs_DKO	Gm43696	1.39737	1.98118	1.09421	0.295541	0.717969	0.00806452	0.00178042	0.0062841	0.744391	1.19286	0	0	NA	NA	NA	NA	3.75078	1.49428	NA
Neutrophil	DKOAA_vs_DKO	Alg3	1.39737	1.98118	1.09421	0.295541	0.717969	0.00806452	0.00178042	0.0062841	0.744391	1.19286	0	0	NA	NA	NA	NA	3.75078	1.49428	NA
Neutrophil	DKOAA_vs_DKO	Twnk	1.39737	1.98118	1.09421	0.295541	0.717969	0.00806452	0.00178042	0.0062841	0.744391	1.19286	0	0	NA	NA	NA	NA	3.75078	1.49428	NA
Neutrophil	DKOAA_vs_DKO	Stx18	0.998329	4.51161	1.66153	0.197397	0.615753	0.0745968	0.0178042	0.0567926	0.743434	8.74762	18.4242	33.2576	NA	NA	NA	NA	28.756	25.4027	NA
Neutrophil	DKOAA_vs_DKO	Tex15	1.13908	3.36371	1.43561	0.23085	0.658125	0.0322581	0.00771513	0.0245429	0.743019	3.97619	7.8961	0	NA	NA	NA	NA	6.2513	16.437	NA
Neutrophil	DKOAA_vs_DKO	Phldb3	1.39737	1.98118	1.09421	0.295541	0.717969	0.00604839	0.00178042	0.00426797	0.742899	1.19286	0	0	NA	NA	NA	NA	3.75078	1.49428	NA
Neutrophil	DKOAA_vs_DKO	Ifrd2	1.39737	1.98118	1.09421	0.295541	0.717969	0.00604839	0.00178042	0.00426797	0.742899	1.19286	0	0	NA	NA	NA	NA	3.75078	1.49428	NA
Neutrophil	DKOAA_vs_DKO	Tubb5	0.90486	7.73466	1.7968	0.180099	0.596643	0.193548	0.0925816	0.100967	0.741675	66.0048	336.9	0	NA	NA	NA	NA	235.049	343.683	NA
Neutrophil	DKOAA_vs_DKO	Myh10	1.39737	1.98118	1.09421	0.295541	0.717969	0.00403226	0.00178042	0.00225184	0.741408	1.19286	0	0	NA	NA	NA	NA	3.75078	1.49428	NA
Neutrophil	DKOAA_vs_DKO	Apex2	1.36148	2.36102	1.12174	0.289544	0.716388	0.0120968	0.00118694	0.0109098	0.740863	0.397619	5.26407	0	NA	NA	NA	NA	3.75078	4.48283	NA
Neutrophil	DKOAA_vs_DKO	Fcho1	1.36148	2.36102	1.12174	0.289544	0.716388	0.0120968	0.00178042	0.0103164	0.740428	0.397619	5.26407	0	NA	NA	NA	NA	3.75078	4.48283	NA
Neutrophil	DKOAA_vs_DKO	Gphn	1.36148	2.36102	1.12174	0.289544	0.716388	0.0120968	0.00178042	0.0103164	0.740428	0.397619	5.26407	0	NA	NA	NA	NA	3.75078	4.48283	NA
Neutrophil	DKOAA_vs_DKO	Slc32a1	1.45096	1.79701	1.02384	0.31161	0.730514	0.00604839	0	0.00604839	0.739193	0.795238	0	0	NA	NA	NA	NA	3.75078	0	NA
Neutrophil	DKOAA_vs_DKO	Nup35	1.36148	2.36102	1.12174	0.289544	0.716388	0.0100806	0.00178042	0.00830023	0.738951	0.397619	5.26407	0	NA	NA	NA	NA	3.75078	4.48283	NA
Neutrophil	DKOAA_vs_DKO	Cep19	0.900667	5.80413	1.75528	0.185215	0.600806	0.165323	0.0451039	0.120219	0.738875	25.4476	55.2727	33.2576	NA	NA	NA	NA	75.0156	67.2424	NA
Neutrophil	DKOAA_vs_DKO	Aspa	1.45096	1.79701	1.02384	0.31161	0.730514	0.00604839	0.000593472	0.00545492	0.738757	0.795238	0	0	NA	NA	NA	NA	3.75078	0	NA
Neutrophil	DKOAA_vs_DKO	Evi5l	1.45096	1.79701	1.02384	0.31161	0.730514	0.00604839	0.00118694	0.00486144	0.738321	0.795238	0	0	NA	NA	NA	NA	3.75078	0	NA
Neutrophil	DKOAA_vs_DKO	Prps1l3	1.45096	1.79701	1.02384	0.31161	0.730514	0.00604839	0.00118694	0.00486144	0.738321	0.795238	0	0	NA	NA	NA	NA	3.75078	0	NA
Neutrophil	DKOAA_vs_DKO	Fntb	1.45096	1.79701	1.02384	0.31161	0.730514	0.00604839	0.00118694	0.00486144	0.738321	0.795238	0	0	NA	NA	NA	NA	3.75078	0	NA
Neutrophil	DKOAA_vs_DKO	Nr1d2	1.45096	1.79701	1.02384	0.31161	0.730514	0.00604839	0.00118694	0.00486144	0.738321	0.795238	0	0	NA	NA	NA	NA	3.75078	0	NA
Neutrophil	DKOAA_vs_DKO	A430057M04Rik	1.45096	1.79701	1.02384	0.31161	0.730514	0.00604839	0.00118694	0.00486144	0.738321	0.795238	0	0	NA	NA	NA	NA	3.75078	0	NA
Neutrophil	DKOAA_vs_DKO	Ang	1.45096	1.79701	1.02384	0.31161	0.730514	0.00604839	0.00118694	0.00486144	0.738321	0.795238	0	0	NA	NA	NA	NA	3.75078	0	NA
Neutrophil	DKOAA_vs_DKO	Tbc1d24	1.45096	1.79701	1.02384	0.31161	0.730514	0.00604839	0.00118694	0.00486144	0.738321	0.795238	0	0	NA	NA	NA	NA	3.75078	0	NA
Neutrophil	DKOAA_vs_DKO	Smg9	1.03835	3.97817	1.60562	0.205108	0.626611	0.0483871	0.0154303	0.0329568	0.737945	8.74762	10.5281	0	NA	NA	NA	NA	26.2554	10.4599	NA
Neutrophil	DKOAA_vs_DKO	Calm1	0.894341	9.93554	1.58525	0.208005	0.631211	0.868952	0.659941	0.209011	0.737344	868.4	831.723	432.349	NA	NA	NA	NA	1555.32	1134.16	NA
Neutrophil	DKOAA_vs_DKO	Gm16286	0.901163	5.83008	1.86548	0.171993	0.587391	0.153226	0.0830861	0.0701398	0.73725	54.4738	31.5844	0	NA	NA	NA	NA	81.2669	67.2424	NA
Neutrophil	DKOAA_vs_DKO	Zwilch	1.32435	2.50287	1.15777	0.281927	0.712941	0.0141129	0.00178042	0.0123325	0.737194	0.795238	5.26407	0	NA	NA	NA	NA	2.50052	7.47138	NA
Neutrophil	DKOAA_vs_DKO	Ctla2a	0.990362	4.27337	1.75752	0.184934	0.600806	0.0282258	0.0130564	0.0151694	0.73693	19.8809	0	0	NA	NA	NA	NA	42.5088	4.48283	NA
Neutrophil	DKOAA_vs_DKO	Tuba8	1.11872	3.53651	1.46833	0.225609	0.652738	0.0241935	0.00652819	0.0176654	0.736189	3.97619	10.5281	0	NA	NA	NA	NA	13.7529	11.9542	NA
Neutrophil	DKOAA_vs_DKO	Tesk2	1.08015	3.70347	1.50938	0.219234	0.643056	0.0443548	0.0106825	0.0336723	0.735888	5.56667	10.5281	0	NA	NA	NA	NA	17.5036	11.9542	NA
Neutrophil	DKOAA_vs_DKO	Tmsb15b2	1.15671	3.17694	1.39384	0.237758	0.667995	0.0262097	0.00652819	0.0196815	0.735833	3.97619	5.26407	0	NA	NA	NA	NA	8.75182	10.4599	NA
Neutrophil	DKOAA_vs_DKO	Ostf1	0.870291	9.80106	1.50891	0.219305	0.643056	0.903226	0.620178	0.283048	0.735802	664.421	894.891	399.091	NA	NA	NA	NA	1427.8	1002.66	NA
Neutrophil	DKOAA_vs_DKO	Klhl42	1.3142	2.26775	1.17535	0.278304	0.709232	0.0100806	0.00296736	0.00711329	0.735205	1.98809	0	0	NA	NA	NA	NA	7.50156	0	NA
Neutrophil	DKOAA_vs_DKO	Fst	1.3142	2.26775	1.17535	0.278304	0.709232	0.00806452	0.00296736	0.00509716	0.733734	1.98809	0	0	NA	NA	NA	NA	7.50156	0	NA
Neutrophil	DKOAA_vs_DKO	Ccdc125	0.923806	5.11606	1.73795	0.187399	0.604668	0.110887	0.020178	0.0907091	0.732762	10.3381	44.7446	0	NA	NA	NA	NA	41.2586	44.8283	NA
Neutrophil	DKOAA_vs_DKO	Exosc8	0.988434	4.67862	1.67971	0.194963	0.613701	0.0564516	0.0136499	0.0428018	0.731875	6.75952	26.3203	33.2576	NA	NA	NA	NA	22.5047	38.8512	NA
Neutrophil	DKOAA_vs_DKO	Ebi3	0.9106	5.26075	1.74293	0.186769	0.603711	0.129032	0.0278932	0.101139	0.730662	13.519	47.3766	0	NA	NA	NA	NA	52.5109	43.334	NA
Neutrophil	DKOAA_vs_DKO	Lrg1	0.817765	9.9086	1.31242	0.251957	0.683173	0.802419	0.311573	0.490847	0.72988	283.9	1063.34	864.698	NA	NA	NA	NA	1901.64	672.424	NA
Neutrophil	DKOAA_vs_DKO	Lrmda	1.11949	3.55638	1.43491	0.230965	0.65816	0.0302419	0.00593472	0.0243072	0.729824	2.78333	13.1602	0	NA	NA	NA	NA	12.5026	13.4485	NA
Neutrophil	DKOAA_vs_DKO	Slc37a1	1.25296	2.58669	1.23694	0.266062	0.697158	0.016129	0.00474777	0.0113813	0.728675	3.18095	0	0	NA	NA	NA	NA	2.50052	8.96566	NA
Neutrophil	DKOAA_vs_DKO	Ptger2	1.32784	2.30949	1.13739	0.286204	0.713081	0.0120968	0.00237389	0.00972289	0.728464	1.19286	2.63203	0	NA	NA	NA	NA	6.2513	1.49428	NA
Neutrophil	DKOAA_vs_DKO	Zfp821	1.11078	3.32663	1.45344	0.227977	0.654687	0.0302419	0.00890208	0.0213399	0.728461	6.3619	2.63203	0	NA	NA	NA	NA	20.0041	1.49428	NA
Neutrophil	DKOAA_vs_DKO	Tbca	0.887176	6.28046	1.70223	0.191996	0.610972	0.209677	0.0658754	0.143802	0.727282	42.9428	63.1688	66.5152	NA	NA	NA	NA	116.274	83.6795	NA
Neutrophil	DKOAA_vs_DKO	Alkbh3	1.05085	3.75939	1.54266	0.214222	0.637982	0.046371	0.0142433	0.0321276	0.725752	9.14524	5.26407	0	NA	NA	NA	NA	15.0031	16.437	NA
Neutrophil	DKOAA_vs_DKO	Rgs18	0.866571	6.46118	1.65427	0.198379	0.616781	0.245968	0.0540059	0.191962	0.72563	25.4476	115.809	33.2576	NA	NA	NA	NA	123.776	104.599	NA
Neutrophil	DKOAA_vs_DKO	Tbkbp1	1.16379	3.11077	1.35522	0.244368	0.675001	0.0241935	0.00652819	0.0176654	0.724766	3.57857	5.26407	0	NA	NA	NA	NA	6.2513	11.9542	NA
Neutrophil	DKOAA_vs_DKO	Mid1ip1	0.895723	5.60754	1.77249	0.183074	0.599193	0.135081	0.0379822	0.0970984	0.724614	22.6643	55.2727	0	NA	NA	NA	NA	58.7622	65.7481	NA
Neutrophil	DKOAA_vs_DKO	5530601H04Rik	1.07213	3.61169	1.49691	0.221147	0.645061	0.0423387	0.011276	0.0310627	0.724411	7.55476	5.26407	0	NA	NA	NA	NA	20.0041	7.47138	NA
Neutrophil	DKOAA_vs_DKO	Rpl10a	0.897127	8.98069	1.67074	0.196159	0.615013	0.370968	0.229674	0.141294	0.724289	208.75	747.498	99.7728	NA	NA	NA	NA	508.856	874.151	NA
Neutrophil	DKOAA_vs_DKO	Esyt1	1.00958	4.16701	1.59887	0.206063	0.628422	0.0604839	0.0154303	0.0450536	0.723774	8.35	15.7922	0	NA	NA	NA	NA	28.756	13.4485	NA
Neutrophil	DKOAA_vs_DKO	Selenok	0.878838	9.18946	1.58772	0.207653	0.630833	0.796371	0.592285	0.204086	0.722391	594.043	481.662	166.288	NA	NA	NA	NA	921.441	669.436	NA
Neutrophil	DKOAA_vs_DKO	Hist1h2af	1.09288	3.80552	1.44712	0.228991	0.656338	0.0362903	0.00474777	0.0315425	0.721707	0.795238	21.0563	0	NA	NA	NA	NA	6.2513	25.4027	NA
Neutrophil	DKOAA_vs_DKO	Lck	1.41796	2.06245	1.02245	0.311938	0.730609	0.00604839	0.00118694	0.00486144	0.720878	0.397619	0	33.2576	NA	NA	NA	NA	3.75078	1.49428	NA
Neutrophil	DKOAA_vs_DKO	Pcmt1	0.85731	6.90235	1.66216	0.197312	0.615753	0.324597	0.132938	0.191659	0.720087	83.5	128.97	0	NA	NA	NA	NA	170.035	146.439	NA
Neutrophil	DKOAA_vs_DKO	Lpcat1	1.01685	4.05865	1.59364	0.206807	0.628981	0.0504032	0.0172107	0.0331925	0.719065	9.94047	10.5281	0	NA	NA	NA	NA	20.0041	19.4256	NA
Neutrophil	DKOAA_vs_DKO	Bet1	1.0083	4.39655	1.58051	0.208687	0.631998	0.0584677	0.0118694	0.0465983	0.718128	5.16905	21.0563	33.2576	NA	NA	NA	NA	23.7549	25.4027	NA
Neutrophil	DKOAA_vs_DKO	Nhsl2	0.889606	5.51169	1.73824	0.187362	0.604668	0.143145	0.0350148	0.10813	0.716991	20.2786	52.6407	0	NA	NA	NA	NA	50.0104	65.7481	NA
Neutrophil	DKOAA_vs_DKO	Gm36159	1.28938	2.43618	1.15747	0.281992	0.712941	0.0120968	0.00237389	0.00972289	0.715746	1.59048	2.63203	0	NA	NA	NA	NA	7.50156	1.49428	NA
Neutrophil	DKOAA_vs_DKO	Pop5	0.97311	4.65501	1.6583	0.197833	0.616241	0.0645161	0.0195846	0.0449316	0.715548	9.94047	21.0563	33.2576	NA	NA	NA	NA	27.5057	32.8741	NA
Neutrophil	DKOAA_vs_DKO	Ptprcap	1.28938	2.43618	1.15747	0.281992	0.712941	0.0100806	0.00296736	0.00711329	0.713896	1.59048	2.63203	0	NA	NA	NA	NA	7.50156	1.49428	NA
Neutrophil	DKOAA_vs_DKO	Naip5	1.04686	3.8686	1.50534	0.219852	0.64332	0.0483871	0.0118694	0.0365177	0.713845	5.96428	13.1602	0	NA	NA	NA	NA	10.0021	23.9084	NA
Neutrophil	DKOAA_vs_DKO	Bola2	0.908024	5.54768	1.84856	0.173951	0.588927	0.0846774	0.0498516	0.0348258	0.713729	31.8095	39.4805	0	NA	NA	NA	NA	57.5119	62.7596	NA
Neutrophil	DKOAA_vs_DKO	Zfp414	1.02535	3.99638	1.54234	0.21427	0.637982	0.0544355	0.0142433	0.0401922	0.71357	7.55476	13.1602	0	NA	NA	NA	NA	15.0031	22.4141	NA
Neutrophil	DKOAA_vs_DKO	Il1rl1	1.37091	1.97275	1.05607	0.304114	0.722547	0.00806452	0.00178042	0.0062841	0.713165	1.19286	0	0	NA	NA	NA	NA	5.00104	0	NA
Neutrophil	DKOAA_vs_DKO	Dffa	1.37091	1.97275	1.05607	0.304114	0.722547	0.00604839	0.00178042	0.00426797	0.711736	1.19286	0	0	NA	NA	NA	NA	5.00104	0	NA
Neutrophil	DKOAA_vs_DKO	Gm11714	1.03453	3.93444	1.52553	0.216785	0.640682	0.0483871	0.0124629	0.0359242	0.711571	6.75952	13.1602	0	NA	NA	NA	NA	17.5036	17.9313	NA
Neutrophil	DKOAA_vs_DKO	Lin28a	1.1803	3.11645	1.27527	0.258781	0.690011	0.0262097	0	0.0262097	0.711079	1.19286	10.5281	0	NA	NA	NA	NA	10.0021	7.47138	NA
Neutrophil	DKOAA_vs_DKO	Dynll1	0.861641	8.41117	1.56657	0.210705	0.634634	0.439516	0.220178	0.219338	0.710568	183.7	405.333	133.03	NA	NA	NA	NA	427.589	488.628	NA
Neutrophil	DKOAA_vs_DKO	Itm2b	0.857993	10.4615	1.42531	0.232531	0.659813	0.927419	0.623145	0.304274	0.708944	739.969	1768.73	631.894	NA	NA	NA	NA	1952.91	1884.28	NA
Neutrophil	DKOAA_vs_DKO	Atp5o	0.862013	6.82186	1.6508	0.19885	0.617496	0.256048	0.0836795	0.172369	0.708908	64.4143	121.074	33.2576	NA	NA	NA	NA	137.529	159.888	NA
Neutrophil	DKOAA_vs_DKO	Cdca7	1.00415	4.13602	1.5798	0.20879	0.631998	0.0524194	0.0154303	0.0369891	0.708385	9.54286	13.1602	0	NA	NA	NA	NA	15.0031	26.897	NA
Neutrophil	DKOAA_vs_DKO	Anxa11	0.845151	7.29572	1.58554	0.207964	0.631211	0.435484	0.206528	0.228956	0.708373	144.336	126.338	33.2576	NA	NA	NA	NA	257.553	158.393	NA
Neutrophil	DKOAA_vs_DKO	Cope	0.883077	6.44272	1.74527	0.186473	0.603118	0.199597	0.100297	0.0993	0.708063	62.0286	71.0649	33.2576	NA	NA	NA	NA	136.278	91.1508	NA
Neutrophil	DKOAA_vs_DKO	Myo1g	0.911272	5.01659	1.69967	0.192332	0.611037	0.110887	0.0272997	0.0835874	0.706959	15.1095	34.2164	0	NA	NA	NA	NA	41.2586	38.8512	NA
Neutrophil	DKOAA_vs_DKO	Ufc1	0.882649	5.79777	1.6911	0.193456	0.611742	0.167339	0.0468843	0.120454	0.705547	27.8333	52.6407	33.2576	NA	NA	NA	NA	65.0135	76.2081	NA
Neutrophil	DKOAA_vs_DKO	Gsdme	0.884782	5.45134	1.73253	0.188088	0.604979	0.143145	0.0451039	0.0980413	0.704978	25.8452	42.1125	0	NA	NA	NA	NA	60.0124	50.8054	NA
Neutrophil	DKOAA_vs_DKO	Kmt5a	0.868661	6.03069	1.7142	0.190441	0.609005	0.199597	0.072997	0.1266	0.70485	45.7262	60.5368	0	NA	NA	NA	NA	88.7684	80.6909	NA
Neutrophil	DKOAA_vs_DKO	Crem	0.911594	5.11188	1.72282	0.189331	0.606942	0.102823	0.0338279	0.0689947	0.704341	24.2548	18.4242	33.2576	NA	NA	NA	NA	61.2627	23.9084	NA
Neutrophil	DKOAA_vs_DKO	Phkb	1.16246	3.11052	1.29708	0.254747	0.686466	0.0241935	0.00474777	0.0194458	0.703803	2.38571	7.8961	0	NA	NA	NA	NA	8.75182	8.96566	NA
Neutrophil	DKOAA_vs_DKO	Gpx1	0.864135	9.79395	1.4953	0.221395	0.645615	0.768145	0.525223	0.242923	0.703324	607.562	1121.25	199.546	NA	NA	NA	NA	1366.53	1048.98	NA
Neutrophil	DKOAA_vs_DKO	Ifit1	0.906356	5.62409	1.76639	0.183829	0.600008	0.0685484	0.0154303	0.0531181	0.702117	4.37381	78.961	0	NA	NA	NA	NA	115.024	8.96566	NA
Neutrophil	DKOAA_vs_DKO	Pla2g4a	1.02699	3.93036	1.5026	0.220272	0.644038	0.0504032	0.0124629	0.0379403	0.700375	6.75952	13.1602	0	NA	NA	NA	NA	18.7539	16.437	NA
Neutrophil	DKOAA_vs_DKO	1200007C13Rik	1.30582	2.30156	1.10163	0.293908	0.717969	0.0100806	0.00237389	0.00770676	0.699773	1.19286	2.63203	0	NA	NA	NA	NA	7.50156	0	NA
Neutrophil	DKOAA_vs_DKO	Nde1	1.02944	3.87061	1.49921	0.220793	0.644538	0.0483871	0.0130564	0.0353307	0.699189	7.55476	10.5281	0	NA	NA	NA	NA	18.7539	14.9428	NA
Neutrophil	DKOAA_vs_DKO	Gpsm3	0.835081	8.83139	1.4513	0.22832	0.654982	0.747984	0.44273	0.305254	0.699183	385.293	431.654	166.288	NA	NA	NA	NA	633.881	587.25	NA
Neutrophil	DKOAA_vs_DKO	Ankrd54	1.02268	3.96158	1.50858	0.219356	0.643056	0.0504032	0.0130564	0.0373468	0.698955	7.15714	13.1602	0	NA	NA	NA	NA	12.5026	23.9084	NA
Neutrophil	DKOAA_vs_DKO	Prdx2	0.897273	5.50474	1.73898	0.187269	0.60463	0.108871	0.041543	0.0673279	0.696749	27.4357	34.2164	33.2576	NA	NA	NA	NA	41.2586	73.2195	NA
Neutrophil	DKOAA_vs_DKO	Hspa8	0.858426	8.99946	1.51644	0.21816	0.642106	0.584677	0.35727	0.227407	0.696693	318.89	560.623	232.803	NA	NA	NA	NA	617.628	765.069	NA
Neutrophil	DKOAA_vs_DKO	Nt5c3	0.865034	5.87658	1.67183	0.196013	0.614886	0.185484	0.0486647	0.136819	0.695958	26.2429	71.0649	0	NA	NA	NA	NA	103.772	46.3226	NA
Neutrophil	DKOAA_vs_DKO	Extl2	1.1311	3.09329	1.32463	0.249762	0.680463	0.0262097	0.00771513	0.0184945	0.69406	4.77143	2.63203	0	NA	NA	NA	NA	7.50156	10.4599	NA
Neutrophil	DKOAA_vs_DKO	Nrros	0.869701	5.70816	1.72391	0.18919	0.606942	0.173387	0.0700297	0.103357	0.693882	43.7381	36.8485	0	NA	NA	NA	NA	86.2679	47.8168	NA
Neutrophil	DKOAA_vs_DKO	Ap4m1	1.26093	2.60962	1.13384	0.286958	0.713679	0.016129	0.00237389	0.0137551	0.693056	1.19286	5.26407	0	NA	NA	NA	NA	5.00104	5.9771	NA
Neutrophil	DKOAA_vs_DKO	Pxmp4	1.07219	3.60934	1.41132	0.234838	0.662672	0.0362903	0.00949555	0.0267948	0.692733	4.77143	10.5281	0	NA	NA	NA	NA	13.7529	13.4485	NA
Neutrophil	DKOAA_vs_DKO	Kcnq1ot1	1.03996	3.80181	1.4728	0.224905	0.651212	0.0362903	0.00890208	0.0273882	0.692353	6.75952	10.5281	0	NA	NA	NA	NA	11.2523	20.9199	NA
Neutrophil	DKOAA_vs_DKO	Fkbp2	0.874165	6.46854	1.63928	0.200424	0.619438	0.167339	0.0344214	0.132917	0.691318	16.7	113.177	66.5152	NA	NA	NA	NA	126.276	101.611	NA
Neutrophil	DKOAA_vs_DKO	Fkbp11	1.20737	2.73044	1.20899	0.271533	0.704317	0.0141129	0.00474777	0.00936513	0.689988	2.78333	2.63203	0	NA	NA	NA	NA	2.50052	10.4599	NA
Neutrophil	DKOAA_vs_DKO	Rpl36a	0.875256	7.92179	1.66393	0.197074	0.615686	0.284274	0.166766	0.117509	0.689927	128.829	318.476	33.2576	NA	NA	NA	NA	232.548	421.386	NA
Neutrophil	DKOAA_vs_DKO	Ms4a3	0.870814	8.01543	1.64526	0.199605	0.617964	0.141129	0.00949555	0.131633	0.689641	4.37381	505.35	0	NA	NA	NA	NA	298.812	398.972	NA
Neutrophil	DKOAA_vs_DKO	Nkg7	0.899086	6.97805	1.70843	0.191189	0.609282	0.0725806	0.00652819	0.0660525	0.688698	0.397619	181.61	99.7728	NA	NA	NA	NA	131.277	200.233	NA
Neutrophil	DKOAA_vs_DKO	Acaa1a	0.877102	5.33355	1.69659	0.192734	0.611173	0.143145	0.0468843	0.0962609	0.687535	29.0262	31.5844	0	NA	NA	NA	NA	61.2627	40.3455	NA
Neutrophil	DKOAA_vs_DKO	Ppp2cb	0.859124	6.16867	1.63457	0.201072	0.620216	0.217742	0.0700297	0.147712	0.686913	42.9428	65.8008	33.2576	NA	NA	NA	NA	102.521	82.1852	NA
Neutrophil	DKOAA_vs_DKO	Rpl7a	0.862784	8.92563	1.53866	0.214818	0.63839	0.538306	0.347181	0.191125	0.686421	288.671	560.623	199.546	NA	NA	NA	NA	542.613	772.541	NA
Neutrophil	DKOAA_vs_DKO	Scmh1	1.22426	2.70746	1.16268	0.28091	0.712424	0.0181452	0.00356083	0.0145843	0.684943	1.59048	5.26407	0	NA	NA	NA	NA	7.50156	4.48283	NA
Neutrophil	DKOAA_vs_DKO	Smpdl3a	0.846599	6.695	1.54116	0.214445	0.637982	0.3125	0.103264	0.209236	0.684558	67.9928	71.0649	99.7728	NA	NA	NA	NA	181.288	85.1737	NA
Neutrophil	DKOAA_vs_DKO	Fcnb	0.858512	8.24577	1.58612	0.207882	0.631182	0.179435	0.011276	0.16816	0.684148	4.37381	605.368	0	NA	NA	NA	NA	305.063	512.537	NA
Neutrophil	DKOAA_vs_DKO	Gm16548	1.28394	2.4874	1.09073	0.29631	0.718514	0.00806452	0.00118694	0.00687757	0.682912	0.795238	5.26407	0	NA	NA	NA	NA	5.00104	4.48283	NA
Neutrophil	DKOAA_vs_DKO	Bcap31	0.859191	6.24382	1.67723	0.195293	0.614215	0.193548	0.074184	0.119364	0.68218	48.1119	78.961	0	NA	NA	NA	NA	100.021	97.1279	NA
Neutrophil	DKOAA_vs_DKO	Atp5h	0.866768	8.79971	1.58147	0.208549	0.631992	0.542339	0.387537	0.154802	0.681436	326.445	560.623	33.2576	NA	NA	NA	NA	576.37	632.079	NA
Neutrophil	DKOAA_vs_DKO	Ndufa9	0.932046	4.75577	1.60928	0.204594	0.625493	0.0745968	0.0154303	0.0591665	0.680282	7.95238	34.2164	0	NA	NA	NA	NA	32.5067	32.8741	NA
Neutrophil	DKOAA_vs_DKO	Lamtor2	0.854608	7.60076	1.60251	0.205548	0.627259	0.344758	0.18635	0.158408	0.680205	127.238	221.091	33.2576	NA	NA	NA	NA	256.303	261.498	NA
Neutrophil	DKOAA_vs_DKO	Slc31a2	0.859921	5.83657	1.6532	0.198523	0.616955	0.175403	0.0504451	0.124958	0.679279	28.2309	65.8008	0	NA	NA	NA	NA	78.7663	67.2424	NA
Neutrophil	DKOAA_vs_DKO	Marveld1	1.14555	3.02825	1.25609	0.262392	0.692632	0.0221774	0.00474777	0.0174296	0.677222	3.18095	5.26407	0	NA	NA	NA	NA	6.2513	10.4599	NA
Neutrophil	DKOAA_vs_DKO	Rps24	0.923453	10.8029	1.63311	0.201273	0.620663	0.852823	0.8	0.0528226	0.676882	1355.88	2139.84	365.834	NA	NA	NA	NA	2180.45	2786.82	NA
Neutrophil	DKOAA_vs_DKO	Fxn	1.0732	3.56186	1.37395	0.241134	0.67069	0.0282258	0.00830861	0.0199172	0.676164	4.37381	10.5281	0	NA	NA	NA	NA	11.2523	14.9428	NA
Neutrophil	DKOAA_vs_DKO	Pfdn4	0.958349	4.33839	1.57331	0.209728	0.633654	0.0604839	0.0225519	0.0379319	0.67475	13.1214	13.1602	0	NA	NA	NA	NA	17.5036	31.3798	NA
Neutrophil	DKOAA_vs_DKO	Ebna1bp2	0.867618	5.833	1.7004	0.192236	0.611037	0.147177	0.062908	0.0842694	0.67372	38.569	52.6407	0	NA	NA	NA	NA	67.514	79.1966	NA
Neutrophil	DKOAA_vs_DKO	Mindy1	0.849665	5.96173	1.62336	0.202623	0.623151	0.201613	0.0587537	0.142859	0.673237	32.6048	71.0649	0	NA	NA	NA	NA	85.0176	74.7138	NA
Neutrophil	DKOAA_vs_DKO	Ckap4	0.813311	7.94235	1.44843	0.22878	0.655903	0.508065	0.217804	0.29026	0.672216	176.145	310.58	0	NA	NA	NA	NA	365.076	286.901	NA
Neutrophil	DKOAA_vs_DKO	Tma7	0.841384	7.89904	1.53256	0.215728	0.638716	0.445565	0.246291	0.199274	0.672121	185.29	236.883	66.5152	NA	NA	NA	NA	332.569	303.338	NA
Neutrophil	DKOAA_vs_DKO	Lyl1	0.895002	5.21711	1.65866	0.197784	0.616241	0.0866935	0.020178	0.0665155	0.671809	10.3381	50.0086	0	NA	NA	NA	NA	48.7601	43.334	NA
Neutrophil	DKOAA_vs_DKO	Uba5	0.960995	4.26936	1.54259	0.214232	0.637982	0.0604839	0.020178	0.0403058	0.668933	11.9286	13.1602	0	NA	NA	NA	NA	25.0052	20.9199	NA
Neutrophil	DKOAA_vs_DKO	Brca1	1.17329	2.95	1.19317	0.27469	0.707095	0.0181452	0.00356083	0.0145843	0.668001	1.59048	7.8961	0	NA	NA	NA	NA	6.2513	8.96566	NA
Neutrophil	DKOAA_vs_DKO	Rab4b	0.840023	7.03854	1.55453	0.212468	0.636563	0.356855	0.176261	0.180594	0.66714	121.671	81.593	66.5152	NA	NA	NA	NA	203.792	140.462	NA
Neutrophil	DKOAA_vs_DKO	Nubp1	0.965206	4.35977	1.49803	0.220975	0.644729	0.0665323	0.0124629	0.0540694	0.667062	5.16905	26.3203	0	NA	NA	NA	NA	20.0041	28.3912	NA
Neutrophil	DKOAA_vs_DKO	Osm	0.799604	8.35754	1.32042	0.250517	0.681416	0.558468	0.17092	0.387548	0.666982	149.107	313.212	299.318	NA	NA	NA	NA	486.351	375.063	NA
Neutrophil	DKOAA_vs_DKO	Cfp	0.834928	6.61078	1.51295	0.218689	0.64298	0.278226	0.0688427	0.209383	0.666608	36.1833	110.545	66.5152	NA	NA	NA	NA	146.28	104.599	NA
Neutrophil	DKOAA_vs_DKO	Rap1gap2	0.995117	4.06679	1.45432	0.227835	0.654687	0.0544355	0.0118694	0.042566	0.666452	5.56667	18.4242	0	NA	NA	NA	NA	25.0052	13.4485	NA
Neutrophil	DKOAA_vs_DKO	Tsc22d1	1.16456	2.91432	1.19676	0.27397	0.706891	0.0221774	0.00474777	0.0174296	0.666243	3.18095	0	33.2576	NA	NA	NA	NA	10.0021	4.48283	NA
Neutrophil	DKOAA_vs_DKO	Cdc45	0.978736	4.26035	1.48798	0.222531	0.647013	0.0524194	0.011276	0.0411434	0.665012	5.16905	23.6883	0	NA	NA	NA	NA	13.7529	31.3798	NA
Neutrophil	DKOAA_vs_DKO	Faap20	0.956524	4.34498	1.53465	0.215415	0.638716	0.0604839	0.0178042	0.0426797	0.664955	9.94047	18.4242	0	NA	NA	NA	NA	28.756	19.4256	NA
Neutrophil	DKOAA_vs_DKO	Cyp51	0.94482	4.48288	1.5466	0.213638	0.637455	0.0645161	0.0148368	0.0496793	0.664796	9.14524	23.6883	0	NA	NA	NA	NA	33.757	19.4256	NA
Neutrophil	DKOAA_vs_DKO	Dctpp1	0.911067	4.73326	1.65773	0.19791	0.616309	0.0705645	0.0362018	0.0343627	0.662989	23.8571	10.5281	0	NA	NA	NA	NA	28.756	37.3569	NA
Neutrophil	DKOAA_vs_DKO	Mrpl39	1.00985	3.83396	1.44853	0.228764	0.655903	0.0383065	0.0148368	0.0234697	0.662104	8.74762	7.8961	0	NA	NA	NA	NA	15.0031	17.9313	NA
Neutrophil	DKOAA_vs_DKO	Mrrf	1.20659	2.70037	1.12841	0.288114	0.715432	0.0181452	0.00356083	0.0145843	0.661593	1.59048	5.26407	0	NA	NA	NA	NA	8.75182	2.98855	NA
Neutrophil	DKOAA_vs_DKO	Parp10	1.03789	3.70462	1.36718	0.242296	0.671676	0.0423387	0.00949555	0.0328432	0.659966	4.37381	13.1602	0	NA	NA	NA	NA	21.2544	7.47138	NA
Neutrophil	DKOAA_vs_DKO	E2f2	0.889467	5.0337	1.59461	0.206669	0.628981	0.100806	0.0207715	0.0800349	0.657784	10.3381	42.1125	0	NA	NA	NA	NA	41.2586	38.8512	NA
Neutrophil	DKOAA_vs_DKO	Tgfb1	0.861091	5.81578	1.6107	0.204394	0.625228	0.149194	0.0451039	0.10409	0.655553	27.4357	55.2727	33.2576	NA	NA	NA	NA	67.514	74.7138	NA
Neutrophil	DKOAA_vs_DKO	Mapk3	0.828625	6.81438	1.44386	0.229516	0.657162	0.326613	0.0902077	0.236405	0.654857	54.0762	89.4891	133.03	NA	NA	NA	NA	157.533	130.002	NA
Neutrophil	DKOAA_vs_DKO	Gmfg	0.848116	9.89975	1.43256	0.231348	0.658384	0.925403	0.710979	0.214424	0.654789	914.921	915.948	266.061	NA	NA	NA	NA	1327.78	1259.67	NA
Neutrophil	DKOAA_vs_DKO	Tcp1	0.888441	5.05331	1.67544	0.195532	0.614743	0.0766129	0.0373887	0.0392242	0.654412	24.2548	23.6883	0	NA	NA	NA	NA	42.5088	40.3455	NA
Neutrophil	DKOAA_vs_DKO	Pde2a	0.847176	5.92742	1.63751	0.200668	0.619661	0.183468	0.0789318	0.104536	0.652696	50.1	47.3766	0	NA	NA	NA	NA	61.2627	95.6337	NA
Neutrophil	DKOAA_vs_DKO	Rtn3	0.817645	6.88115	1.50981	0.219169	0.643056	0.326613	0.115727	0.210886	0.652679	69.1857	144.762	0	NA	NA	NA	NA	176.287	131.496	NA
Neutrophil	DKOAA_vs_DKO	Unc119	0.827848	7.77668	1.50196	0.220371	0.644051	0.469758	0.27003	0.199728	0.652374	200.4	202.667	33.2576	NA	NA	NA	NA	380.079	201.727	NA
Neutrophil	DKOAA_vs_DKO	Itga6	1.10552	3.08145	1.26333	0.261021	0.690993	0.0181452	0.00771513	0.01043	0.651603	4.77143	2.63203	0	NA	NA	NA	NA	10.0021	7.47138	NA
Neutrophil	DKOAA_vs_DKO	Lamtor4	0.818036	8.96584	1.39774	0.237103	0.666795	0.663306	0.389911	0.273395	0.651118	361.833	665.905	33.2576	NA	NA	NA	NA	715.148	621.619	NA
Neutrophil	DKOAA_vs_DKO	Idh3g	0.867041	5.27906	1.64163	0.200102	0.618951	0.116935	0.0433234	0.073612	0.65044	27.0381	31.5844	0	NA	NA	NA	NA	52.5109	44.8283	NA
Neutrophil	DKOAA_vs_DKO	D830025C05Rik	1.11183	3.08674	1.23316	0.266793	0.698248	0.0241935	0.00593472	0.0182588	0.649644	3.57857	5.26407	0	NA	NA	NA	NA	11.2523	5.9771	NA
Neutrophil	DKOAA_vs_DKO	Ercc1	1.11266	3.20068	1.22926	0.267551	0.698733	0.0262097	0.00652819	0.0196815	0.649638	3.57857	2.63203	33.2576	NA	NA	NA	NA	11.2523	7.47138	NA
Neutrophil	DKOAA_vs_DKO	Ash2l	1.14106	2.94681	1.18854	0.275624	0.707329	0.0221774	0.00534125	0.0168362	0.649386	2.78333	5.26407	0	NA	NA	NA	NA	5.00104	10.4599	NA
Neutrophil	DKOAA_vs_DKO	Mmadhc	0.926352	4.4958	1.55291	0.212706	0.636563	0.0665323	0.0249258	0.0416064	0.648622	14.7119	15.7922	0	NA	NA	NA	NA	36.2575	17.9313	NA
Neutrophil	DKOAA_vs_DKO	Msrb2	0.957145	4.21843	1.47373	0.224758	0.650956	0.0625	0.0178042	0.0446958	0.648237	9.54286	15.7922	0	NA	NA	NA	NA	20.0041	23.9084	NA
Neutrophil	DKOAA_vs_DKO	Ebpl	1.14106	2.94681	1.18854	0.275624	0.707329	0.0201613	0.00534125	0.01482	0.648098	2.78333	5.26407	0	NA	NA	NA	NA	5.00104	10.4599	NA
Neutrophil	DKOAA_vs_DKO	Casp7	0.972978	4.20113	1.43167	0.231491	0.658384	0.0584677	0.0118694	0.0465983	0.647105	4.37381	23.6883	0	NA	NA	NA	NA	18.7539	23.9084	NA
Neutrophil	DKOAA_vs_DKO	Hnrnph3	1.01942	3.77625	1.36469	0.242727	0.671676	0.0423387	0.0106825	0.0316562	0.646665	5.16905	13.1602	0	NA	NA	NA	NA	8.75182	22.4141	NA
Neutrophil	DKOAA_vs_DKO	Entpd5	0.978785	3.98062	1.45694	0.227417	0.654687	0.0443548	0.0178042	0.0265507	0.646245	10.7357	7.8961	0	NA	NA	NA	NA	17.5036	19.4256	NA
Neutrophil	DKOAA_vs_DKO	Taldo1	0.807736	10.0415	1.28684	0.256632	0.687739	0.919355	0.569139	0.350215	0.644216	671.181	1271.27	432.349	NA	NA	NA	NA	1487.81	1331.4	NA
Neutrophil	DKOAA_vs_DKO	Mtx2	1.02735	3.69777	1.32969	0.24886	0.680463	0.0423387	0.00712166	0.035217	0.642418	4.37381	13.1602	0	NA	NA	NA	NA	12.5026	16.437	NA
Neutrophil	DKOAA_vs_DKO	Zmym3	1.23092	2.66159	1.04904	0.305728	0.724767	0.016129	0.00237389	0.0137551	0.642226	0.397619	7.8961	0	NA	NA	NA	NA	2.50052	8.96566	NA
Neutrophil	DKOAA_vs_DKO	Psmb10	0.912578	4.81345	1.54945	0.213217	0.636782	0.0705645	0.0225519	0.0480126	0.64191	12.3262	23.6883	33.2576	NA	NA	NA	NA	38.758	28.3912	NA
Neutrophil	DKOAA_vs_DKO	Arap2	1.11885	3.20795	1.19216	0.274895	0.707095	0.0282258	0.00534125	0.0228846	0.641847	2.38571	5.26407	33.2576	NA	NA	NA	NA	12.5026	5.9771	NA
Neutrophil	DKOAA_vs_DKO	Atp13a2	0.992804	3.71734	1.4188	0.233602	0.661831	0.0403226	0.0172107	0.0231119	0.641471	11.9286	0	0	NA	NA	NA	NA	22.5047	7.47138	NA
Neutrophil	DKOAA_vs_DKO	Zfp367	1.23092	2.66159	1.04904	0.305728	0.724767	0.0141129	0.00237389	0.011739	0.640948	0.397619	7.8961	0	NA	NA	NA	NA	2.50052	8.96566	NA
Neutrophil	DKOAA_vs_DKO	Commd3	0.85366	5.60602	1.63625	0.200841	0.619697	0.127016	0.0522255	0.0747906	0.639637	32.2071	44.7446	0	NA	NA	NA	NA	63.7632	59.771	NA
Neutrophil	DKOAA_vs_DKO	Sec11c	0.818722	8.0626	1.43553	0.230864	0.658125	0.483871	0.256973	0.226898	0.6395	184.893	281.628	99.7728	NA	NA	NA	NA	377.578	330.235	NA
Neutrophil	DKOAA_vs_DKO	Dtymk	0.846642	6.18259	1.59402	0.206753	0.628981	0.125	0.0255193	0.0994807	0.637224	13.9167	113.177	0	NA	NA	NA	NA	76.2658	110.576	NA
Neutrophil	DKOAA_vs_DKO	Usp36	0.985843	3.96827	1.38458	0.239322	0.669405	0.0504032	0.0124629	0.0379403	0.635453	5.96428	15.7922	0	NA	NA	NA	NA	15.0031	20.9199	NA
Neutrophil	DKOAA_vs_DKO	Cops8	0.870082	5.2257	1.5792	0.208877	0.631998	0.110887	0.0391691	0.071718	0.634191	23.0619	26.3203	33.2576	NA	NA	NA	NA	50.0104	41.8397	NA
Neutrophil	DKOAA_vs_DKO	Dclre1a	1.07401	3.3449	1.23529	0.26638	0.697332	0.0322581	0.00474777	0.0275103	0.633991	2.78333	10.5281	0	NA	NA	NA	NA	13.7529	7.47138	NA
Neutrophil	DKOAA_vs_DKO	Lrrc61	1.12825	2.80433	1.17277	0.278833	0.71009	0.0181452	0.00652819	0.011617	0.633061	4.37381	0	0	NA	NA	NA	NA	6.2513	7.47138	NA
Neutrophil	DKOAA_vs_DKO	Zxdc	0.990865	3.93646	1.37382	0.241157	0.67069	0.0443548	0.011276	0.0330789	0.632303	5.56667	15.7922	0	NA	NA	NA	NA	11.2523	23.9084	NA
Neutrophil	DKOAA_vs_DKO	Neil3	1.00356	4.01874	1.33672	0.247613	0.679804	0.0443548	0.00534125	0.0390136	0.63212	0.397619	26.3203	0	NA	NA	NA	NA	11.2523	25.4027	NA
Neutrophil	DKOAA_vs_DKO	Psme1	0.817993	7.08994	1.41768	0.233785	0.661952	0.330645	0.106825	0.22382	0.631863	65.6071	121.074	133.03	NA	NA	NA	NA	200.041	150.922	NA
Neutrophil	DKOAA_vs_DKO	Dnajc11	1.1879	2.6219	1.08524	0.297529	0.719576	0.0141129	0.0041543	0.0099586	0.63162	2.38571	2.63203	0	NA	NA	NA	NA	2.50052	8.96566	NA
Neutrophil	DKOAA_vs_DKO	Fra10ac1	1.1879	2.6219	1.08524	0.297529	0.719576	0.0141129	0.0041543	0.0099586	0.63162	2.38571	2.63203	0	NA	NA	NA	NA	2.50052	8.96566	NA
Neutrophil	DKOAA_vs_DKO	Cybc1	0.905175	4.66928	1.50834	0.219393	0.643056	0.0806452	0.0278932	0.052752	0.627765	16.3024	13.1602	33.2576	NA	NA	NA	NA	42.5088	17.9313	NA
Neutrophil	DKOAA_vs_DKO	Gmppb	1.04514	3.49707	1.26821	0.260102	0.690347	0.0342742	0.00771513	0.0265591	0.627488	3.97619	10.5281	0	NA	NA	NA	NA	12.5026	11.9542	NA
Neutrophil	DKOAA_vs_DKO	Treml2	0.834921	5.57825	1.57007	0.210197	0.634509	0.16129	0.052819	0.108471	0.626899	33.4	42.1125	0	NA	NA	NA	NA	72.515	47.8168	NA
Neutrophil	DKOAA_vs_DKO	Prelid1	0.800883	8.06947	1.38188	0.239781	0.669601	0.518145	0.256973	0.261172	0.626419	187.279	307.948	66.5152	NA	NA	NA	NA	452.594	255.521	NA
Neutrophil	DKOAA_vs_DKO	Cox7c	0.818168	8.26135	1.39775	0.237101	0.666795	0.461694	0.237389	0.224305	0.626121	198.412	260.571	232.803	NA	NA	NA	NA	385.08	425.869	NA
Neutrophil	DKOAA_vs_DKO	Dmac1	0.950472	4.32872	1.41097	0.234895	0.662672	0.0564516	0.00949555	0.0469561	0.626046	3.18095	28.9524	0	NA	NA	NA	NA	21.2544	25.4027	NA
Neutrophil	DKOAA_vs_DKO	B4galnt1	0.900794	4.63848	1.55755	0.212025	0.635902	0.0604839	0.0308605	0.0296233	0.624762	19.8809	13.1602	0	NA	NA	NA	NA	23.7549	37.3569	NA
Neutrophil	DKOAA_vs_DKO	Ilf2	0.885493	4.91377	1.54035	0.214565	0.637982	0.0766129	0.0225519	0.054061	0.623899	10.7357	36.8485	0	NA	NA	NA	NA	38.758	34.3683	NA
Neutrophil	DKOAA_vs_DKO	Slc25a20	0.979178	3.87799	1.36869	0.242037	0.671447	0.0483871	0.0142433	0.0341438	0.623888	7.95238	10.5281	0	NA	NA	NA	NA	20.0041	13.4485	NA
Neutrophil	DKOAA_vs_DKO	Prss57	0.849966	5.8725	1.5759	0.209352	0.633039	0.0907258	0.011276	0.0794498	0.623092	4.77143	97.3852	0	NA	NA	NA	NA	75.0156	73.2195	NA
Neutrophil	DKOAA_vs_DKO	Maea	0.846407	5.78005	1.52206	0.217308	0.640682	0.167339	0.0569733	0.110365	0.62303	33.0024	36.8485	66.5152	NA	NA	NA	NA	57.5119	79.1966	NA
Neutrophil	DKOAA_vs_DKO	Lyrm2	0.86752	5.07375	1.5495	0.21321	0.636782	0.104839	0.0362018	0.0686369	0.622238	23.8571	18.4242	33.2576	NA	NA	NA	NA	37.5078	44.8283	NA
Neutrophil	DKOAA_vs_DKO	Ifit1bl2	1.02201	3.83967	1.27571	0.258698	0.689967	0.0403226	0.00474777	0.0355748	0.621482	0	23.6883	0	NA	NA	NA	NA	15.0031	16.437	NA
Neutrophil	DKOAA_vs_DKO	Tubb4b	0.818799	7.79998	1.47139	0.225126	0.65168	0.314516	0.142433	0.172083	0.621477	100.995	336.9	0	NA	NA	NA	NA	250.052	340.695	NA
Neutrophil	DKOAA_vs_DKO	Ints12	0.83124	5.71302	1.54337	0.214116	0.637982	0.163306	0.0474777	0.115829	0.620836	28.2309	57.9047	0	NA	NA	NA	NA	63.7632	68.7367	NA
Neutrophil	DKOAA_vs_DKO	Aldh3a2	0.912774	4.4532	1.46299	0.226455	0.653645	0.0745968	0.021365	0.0532318	0.620096	12.3262	18.4242	0	NA	NA	NA	NA	22.5047	29.8855	NA
Neutrophil	DKOAA_vs_DKO	Cdc23	1.13764	2.85977	1.11865	0.29021	0.717123	0.0181452	0.00474777	0.0133974	0.619429	2.38571	5.26407	0	NA	NA	NA	NA	3.75078	10.4599	NA
Neutrophil	DKOAA_vs_DKO	Ndufs6	0.832207	6.77917	1.55118	0.212962	0.636782	0.235887	0.12819	0.107697	0.619194	91.85	86.8571	33.2576	NA	NA	NA	NA	123.776	162.876	NA
Neutrophil	DKOAA_vs_DKO	Vill	0.896163	4.81397	1.45598	0.227571	0.654687	0.0907258	0.0166172	0.0741086	0.618824	7.15714	31.5844	33.2576	NA	NA	NA	NA	53.7612	11.9542	NA
Neutrophil	DKOAA_vs_DKO	Igfbp4	0.85395	6.36354	1.50783	0.219471	0.643056	0.112903	0.0130564	0.0998468	0.618588	4.37381	105.281	99.7728	NA	NA	NA	NA	92.5192	115.059	NA
Neutrophil	DKOAA_vs_DKO	Glmp	0.883844	4.76157	1.48953	0.22229	0.646858	0.0927419	0.0219585	0.0707835	0.618079	12.3262	28.9524	0	NA	NA	NA	NA	41.2586	23.9084	NA
Neutrophil	DKOAA_vs_DKO	Zw10	1.13189	2.79115	1.12607	0.288615	0.715877	0.016129	0.00534125	0.0107878	0.617451	3.18095	2.63203	0	NA	NA	NA	NA	10.0021	2.98855	NA
Neutrophil	DKOAA_vs_DKO	Mxi1	0.8233	5.91053	1.56405	0.211073	0.634645	0.199597	0.0896142	0.109983	0.617367	60.8357	34.2164	0	NA	NA	NA	NA	91.2689	62.7596	NA
Neutrophil	DKOAA_vs_DKO	Chmp2a	0.804446	7.82023	1.40433	0.236	0.665218	0.477823	0.254599	0.223223	0.617065	178.531	223.723	66.5152	NA	NA	NA	NA	345.072	249.544	NA
Neutrophil	DKOAA_vs_DKO	Ap2s1	0.810027	7.76625	1.37644	0.240709	0.67069	0.419355	0.192878	0.226477	0.614474	127.636	176.346	199.546	NA	NA	NA	NA	295.061	273.452	NA
Neutrophil	DKOAA_vs_DKO	Rnf113a1	1.15263	2.84748	1.08104	0.298464	0.720801	0.0181452	0.00356083	0.0145843	0.614082	1.19286	7.8961	0	NA	NA	NA	NA	7.50156	5.9771	NA
Neutrophil	DKOAA_vs_DKO	Skiv2l	0.917051	4.28513	1.45461	0.22779	0.654687	0.0645161	0.0249258	0.0395903	0.612499	15.9048	7.8961	0	NA	NA	NA	NA	21.2544	25.4027	NA
Neutrophil	DKOAA_vs_DKO	Mbd2	0.794226	7.3282	1.41647	0.233986	0.661952	0.445565	0.223145	0.222419	0.612439	162.229	139.498	0	NA	NA	NA	NA	256.303	164.37	NA
Neutrophil	DKOAA_vs_DKO	Srsf9	0.81776	6.45775	1.47994	0.223783	0.649323	0.209677	0.0599407	0.149737	0.611298	32.6048	110.545	33.2576	NA	NA	NA	NA	110.023	115.059	NA
Neutrophil	DKOAA_vs_DKO	Rfng	1.17979	2.45432	1.04296	0.307135	0.726129	0.0141129	0.0041543	0.0099586	0.610868	2.78333	0	0	NA	NA	NA	NA	5.00104	4.48283	NA
Neutrophil	DKOAA_vs_DKO	Tnfrsf13b	0.969515	4.04825	1.34259	0.246577	0.678087	0.0423387	0.00771513	0.0346236	0.609922	3.97619	21.0563	0	NA	NA	NA	NA	22.5047	14.9428	NA
Neutrophil	DKOAA_vs_DKO	Ggh	0.831497	5.40303	1.52219	0.217289	0.640682	0.147177	0.0409496	0.106228	0.609811	25.05	42.1125	0	NA	NA	NA	NA	57.5119	47.8168	NA
Neutrophil	DKOAA_vs_DKO	Pqlc3	0.851796	5.05185	1.5245	0.21694	0.640682	0.112903	0.0350148	0.0778884	0.609334	21.0738	28.9524	0	NA	NA	NA	NA	41.2586	40.3455	NA
Neutrophil	DKOAA_vs_DKO	Egfl7	1.16949	2.61472	1.05044	0.305405	0.724519	0.0141129	0.00356083	0.0105521	0.60879	2.38571	2.63203	0	NA	NA	NA	NA	3.75078	7.47138	NA
Neutrophil	DKOAA_vs_DKO	Rpsa	0.872804	10.4884	1.47585	0.224425	0.650813	0.586694	0.51454	0.0721535	0.607255	592.452	2110.89	465.606	NA	NA	NA	NA	1569.08	2359.46	NA
Neutrophil	DKOAA_vs_DKO	Gnpnat1	1.15961	2.55128	1.06306	0.302517	0.722349	0.0120968	0.00474777	0.007349	0.606551	3.18095	0	0	NA	NA	NA	NA	8.75182	1.49428	NA
Neutrophil	DKOAA_vs_DKO	Esd	0.80497	6.99981	1.4	0.236724	0.666578	0.332661	0.129377	0.203284	0.606114	84.2952	102.649	99.7728	NA	NA	NA	NA	243.801	85.1737	NA
Neutrophil	DKOAA_vs_DKO	Gimap9	1.04757	3.24788	1.20523	0.27228	0.705261	0.0302419	0.00771513	0.0225268	0.605193	4.77143	5.26407	0	NA	NA	NA	NA	13.7529	5.9771	NA
Neutrophil	DKOAA_vs_DKO	Mcam	0.975723	3.69488	1.32826	0.249116	0.680463	0.0403226	0.0136499	0.0266727	0.604654	10.3381	2.63203	0	NA	NA	NA	NA	18.7539	10.4599	NA
Neutrophil	DKOAA_vs_DKO	Inpp1	0.856204	5.13541	1.50032	0.220622	0.644358	0.108871	0.0332344	0.0756365	0.604476	20.2786	26.3203	33.2576	NA	NA	NA	NA	36.2575	49.3111	NA
Neutrophil	DKOAA_vs_DKO	Med19	1.05816	3.19174	1.18877	0.275577	0.707329	0.0282258	0.00771513	0.0205107	0.604462	4.37381	5.26407	0	NA	NA	NA	NA	10.0021	8.96566	NA
Neutrophil	DKOAA_vs_DKO	Prkra	0.931287	4.14968	1.39774	0.237102	0.666795	0.0564516	0.0189911	0.0374605	0.603922	11.9286	10.5281	0	NA	NA	NA	NA	15.0031	26.897	NA
Neutrophil	DKOAA_vs_DKO	Ccnb1	0.895965	4.74328	1.43731	0.230575	0.658125	0.0665323	0.00890208	0.0576302	0.603798	2.78333	42.1125	0	NA	NA	NA	NA	26.2554	37.3569	NA
Neutrophil	DKOAA_vs_DKO	Eny2	0.839745	5.84183	1.55555	0.212318	0.636563	0.125	0.0581602	0.0668398	0.602935	40.5571	42.1125	33.2576	NA	NA	NA	NA	52.5109	92.6451	NA
Neutrophil	DKOAA_vs_DKO	Dapk3	0.925024	4.22461	1.40964	0.235116	0.663034	0.0564516	0.020178	0.0362736	0.602676	11.531	13.1602	0	NA	NA	NA	NA	28.756	14.9428	NA
Neutrophil	DKOAA_vs_DKO	Cox6c	0.790346	8.44384	1.30707	0.252926	0.683692	0.512097	0.236795	0.275302	0.601741	190.857	386.909	199.546	NA	NA	NA	NA	467.597	448.283	NA
Neutrophil	DKOAA_vs_DKO	Gnai2	0.79116	9.68291	1.25393	0.262804	0.692999	0.891129	0.582789	0.30834	0.600743	602.393	915.948	332.576	NA	NA	NA	NA	1329.03	854.726	NA
Neutrophil	DKOAA_vs_DKO	Tuba1a	0.818854	5.7322	1.51567	0.218276	0.642106	0.16129	0.0540059	0.107284	0.599327	36.1833	50.0086	0	NA	NA	NA	NA	95.0197	38.8512	NA
Neutrophil	DKOAA_vs_DKO	Ero1l	0.804053	6.69436	1.42858	0.231997	0.659312	0.231855	0.0575668	0.174288	0.599105	30.219	144.762	33.2576	NA	NA	NA	NA	137.529	128.508	NA
Neutrophil	DKOAA_vs_DKO	Tmem106a	1.13517	2.80948	1.07399	0.300047	0.722349	0.0141129	0.00474777	0.00936513	0.599039	2.78333	0	33.2576	NA	NA	NA	NA	11.2523	1.49428	NA
Neutrophil	DKOAA_vs_DKO	Nob1	1.20532	2.50431	0.979681	0.322278	0.737682	0.0120968	0.00296736	0.00912942	0.598154	1.59048	0	33.2576	NA	NA	NA	NA	5.00104	4.48283	NA
Neutrophil	DKOAA_vs_DKO	Rin2	0.940335	4.0717	1.35322	0.244716	0.675116	0.0544355	0.0160237	0.0384117	0.596944	9.14524	13.1602	0	NA	NA	NA	NA	13.7529	25.4027	NA
Neutrophil	DKOAA_vs_DKO	Kctd10	0.894363	4.74928	1.42127	0.233195	0.6612	0.0766129	0.0219585	0.0546544	0.596396	13.9167	13.1602	66.5152	NA	NA	NA	NA	30.0062	32.8741	NA
Neutrophil	DKOAA_vs_DKO	Rabggtb	0.963057	3.92871	1.32557	0.249595	0.680463	0.0383065	0.0124629	0.0258435	0.595498	7.15714	13.1602	0	NA	NA	NA	NA	12.5026	22.4141	NA
Neutrophil	DKOAA_vs_DKO	Hist1h2bk	1.22383	2.5245	0.942332	0.331679	0.746632	0.0141129	0.00118694	0.012926	0.594142	0	7.8961	0	NA	NA	NA	NA	5.00104	4.48283	NA
Neutrophil	DKOAA_vs_DKO	Cenpa	0.818744	6.76446	1.50009	0.220657	0.644358	0.137097	0.031454	0.105643	0.594091	15.9048	184.242	0	NA	NA	NA	NA	153.782	128.508	NA
Neutrophil	DKOAA_vs_DKO	Med24	1.19089	2.64663	0.980606	0.322049	0.737418	0.016129	0.00237389	0.0137551	0.594069	0.397619	7.8961	0	NA	NA	NA	NA	5.00104	5.9771	NA
Neutrophil	DKOAA_vs_DKO	Pdia6	0.831878	6.0933	1.52152	0.217389	0.640682	0.131048	0.0557864	0.075262	0.592831	33.7976	71.0649	33.2576	NA	NA	NA	NA	76.2658	97.1279	NA
Neutrophil	DKOAA_vs_DKO	Cdk1	0.829157	6.69023	1.44573	0.229215	0.65681	0.127016	0.011276	0.11574	0.591855	2.38571	144.762	99.7728	NA	NA	NA	NA	90.0187	173.336	NA
Neutrophil	DKOAA_vs_DKO	Coq10b	0.792572	7.4653	1.37995	0.240109	0.669933	0.47379	0.27003	0.203761	0.591132	209.943	86.8571	66.5152	NA	NA	NA	NA	247.551	213.681	NA
Neutrophil	DKOAA_vs_DKO	Mrps36	0.891858	4.73201	1.46465	0.226192	0.653645	0.0504032	0.0243323	0.0260709	0.590724	14.3143	18.4242	33.2576	NA	NA	NA	NA	27.5057	35.8626	NA
Neutrophil	DKOAA_vs_DKO	Bcl7c	0.841391	5.30642	1.4881	0.222511	0.647013	0.112903	0.0373887	0.0755145	0.5906	22.6643	31.5844	33.2576	NA	NA	NA	NA	47.5099	49.3111	NA
Neutrophil	DKOAA_vs_DKO	Por	0.803633	6.21061	1.43472	0.230996	0.65816	0.225806	0.0724036	0.153403	0.589883	44.5333	71.0649	33.2576	NA	NA	NA	NA	111.273	76.2081	NA
Neutrophil	DKOAA_vs_DKO	Dynlrb1	0.812048	6.46798	1.52311	0.21715	0.640682	0.233871	0.138872	0.0949986	0.589747	92.2476	57.9047	0	NA	NA	NA	NA	125.026	104.599	NA
Neutrophil	DKOAA_vs_DKO	Ccdc58	1.11278	2.92367	1.0715	0.300607	0.722349	0.0181452	0.00356083	0.0145843	0.589342	1.59048	7.8961	0	NA	NA	NA	NA	11.2523	2.98855	NA
Neutrophil	DKOAA_vs_DKO	Hnrnpl	0.815238	5.84335	1.51595	0.218234	0.642106	0.169355	0.0765579	0.092797	0.588948	47.7143	44.7446	0	NA	NA	NA	NA	62.513	83.6795	NA
Neutrophil	DKOAA_vs_DKO	Pstk	1.18249	2.34079	0.982387	0.32161	0.737078	0.0120968	0.00356083	0.00853594	0.58755	2.38571	0	0	NA	NA	NA	NA	2.50052	5.9771	NA
Neutrophil	DKOAA_vs_DKO	Kif13a	1.18249	2.34079	0.982387	0.32161	0.737078	0.0120968	0.00356083	0.00853594	0.58755	2.38571	0	0	NA	NA	NA	NA	2.50052	5.9771	NA
Neutrophil	DKOAA_vs_DKO	Dimt1	1.15099	2.60754	1.0161	0.313445	0.732431	0.016129	0.0041543	0.0119747	0.586856	2.38571	2.63203	0	NA	NA	NA	NA	5.00104	5.9771	NA
Neutrophil	DKOAA_vs_DKO	Sox4	1.18249	2.34079	0.982387	0.32161	0.737078	0.0100806	0.00356083	0.00651981	0.586375	2.38571	0	0	NA	NA	NA	NA	2.50052	5.9771	NA
Neutrophil	DKOAA_vs_DKO	Klhl9	0.912604	4.21776	1.37088	0.241661	0.671257	0.0584677	0.0189911	0.0394766	0.585109	11.531	13.1602	0	NA	NA	NA	NA	31.2565	11.9542	NA
Neutrophil	DKOAA_vs_DKO	Tagln2	0.809405	7.96376	1.40934	0.235166	0.663034	0.239919	0.0931751	0.146744	0.583478	62.4262	394.805	66.5152	NA	NA	NA	NA	331.319	327.246	NA
Neutrophil	DKOAA_vs_DKO	Rnaseh2a	1.15099	2.60754	1.0161	0.313445	0.732431	0.0100806	0.0041543	0.00592634	0.583349	2.38571	2.63203	0	NA	NA	NA	NA	5.00104	5.9771	NA
Neutrophil	DKOAA_vs_DKO	Abhd17c	1.04516	3.11497	1.15168	0.283198	0.712941	0.0241935	0.00830861	0.0158849	0.581748	5.16905	2.63203	0	NA	NA	NA	NA	7.50156	10.4599	NA
Neutrophil	DKOAA_vs_DKO	Rnf141	0.850356	5.01534	1.44235	0.229759	0.657346	0.100806	0.0302671	0.0705394	0.581459	16.7	26.3203	33.2576	NA	NA	NA	NA	38.758	38.8512	NA
Neutrophil	DKOAA_vs_DKO	Fkrp	1.0754	2.92477	1.1003	0.2942	0.717969	0.0221774	0.00593472	0.0162427	0.580701	3.97619	2.63203	0	NA	NA	NA	NA	7.50156	7.47138	NA
Neutrophil	DKOAA_vs_DKO	Rad17	0.854374	4.78121	1.4402	0.230106	0.658125	0.0927419	0.0278932	0.0648488	0.580504	18.6881	21.0563	0	NA	NA	NA	NA	33.757	32.8741	NA
Neutrophil	DKOAA_vs_DKO	Swi5	0.813667	6.71598	1.47442	0.22465	0.650813	0.193548	0.094362	0.0991864	0.579995	60.8357	113.177	33.2576	NA	NA	NA	NA	131.277	140.462	NA
Neutrophil	DKOAA_vs_DKO	Rusc1	0.990202	3.52354	1.23108	0.267198	0.698733	0.0322581	0.011276	0.0209821	0.579459	7.15714	5.26407	0	NA	NA	NA	NA	17.5036	7.47138	NA
Neutrophil	DKOAA_vs_DKO	Sp110	0.846436	5.11942	1.4146	0.234294	0.661952	0.104839	0.0237389	0.0810998	0.57672	10.3381	39.4805	33.2576	NA	NA	NA	NA	41.2586	41.8397	NA
Neutrophil	DKOAA_vs_DKO	Tmem134	0.782182	7.04739	1.38344	0.239516	0.669495	0.356855	0.176261	0.180594	0.573146	112.924	131.602	0	NA	NA	NA	NA	185.038	158.393	NA
Neutrophil	DKOAA_vs_DKO	Snrpb2	0.915303	4.19627	1.31899	0.250773	0.681655	0.0564516	0.0148368	0.0416148	0.572722	7.95238	18.4242	0	NA	NA	NA	NA	20.0041	22.4141	NA
Neutrophil	DKOAA_vs_DKO	Matn4	1.12523	2.62652	1.03028	0.310094	0.729496	0.00604839	0.00534125	0.000707141	0.572593	3.57857	0	0	NA	NA	NA	NA	1.25026	10.4599	NA
Neutrophil	DKOAA_vs_DKO	Spc25	0.867355	4.89078	1.39895	0.2369	0.666733	0.0625	0.00771513	0.0547849	0.572194	1.19286	50.0086	0	NA	NA	NA	NA	20.0041	50.8054	NA
Neutrophil	DKOAA_vs_DKO	Klhdc4	0.803282	5.98437	1.42551	0.232498	0.659813	0.183468	0.0617211	0.121747	0.570906	38.1714	57.9047	33.2576	NA	NA	NA	NA	106.272	52.2997	NA
Neutrophil	DKOAA_vs_DKO	Mrpl28	0.829582	5.17322	1.45992	0.226943	0.654028	0.102823	0.0350148	0.0678077	0.570551	19.8809	36.8485	0	NA	NA	NA	NA	43.7591	44.8283	NA
Neutrophil	DKOAA_vs_DKO	Wdr83	1.00044	3.52314	1.18087	0.277179	0.708356	0.0322581	0.00890208	0.023356	0.570507	4.37381	10.5281	0	NA	NA	NA	NA	10.0021	14.9428	NA
Neutrophil	DKOAA_vs_DKO	Anapc13	0.817597	5.82864	1.41108	0.234877	0.662672	0.15121	0.0433234	0.107886	0.569895	25.8452	50.0086	66.5152	NA	NA	NA	NA	71.2648	68.7367	NA
Neutrophil	DKOAA_vs_DKO	Dynll2	0.903077	4.40512	1.33342	0.248198	0.680345	0.0584677	0.0160237	0.042444	0.569741	9.54286	15.7922	33.2576	NA	NA	NA	NA	25.0052	23.9084	NA
Neutrophil	DKOAA_vs_DKO	Timm9	1.02638	3.23462	1.14138	0.285361	0.712941	0.0241935	0.00771513	0.0164784	0.568185	4.77143	5.26407	0	NA	NA	NA	NA	5.00104	14.9428	NA
Neutrophil	DKOAA_vs_DKO	Dxo	0.937311	3.92109	1.2802	0.257862	0.688916	0.0423387	0.0148368	0.0275019	0.566886	8.74762	10.5281	0	NA	NA	NA	NA	13.7529	20.9199	NA
Neutrophil	DKOAA_vs_DKO	Ppp1r14b	0.836792	5.1856	1.46849	0.225585	0.652738	0.0866935	0.0391691	0.0475244	0.566863	26.2429	21.0563	33.2576	NA	NA	NA	NA	42.5088	46.3226	NA
Neutrophil	DKOAA_vs_DKO	Lhfpl2	1.03055	3.24767	1.11765	0.290426	0.717123	0.0282258	0.00593472	0.0222911	0.565707	3.57857	7.8961	0	NA	NA	NA	NA	5.00104	14.9428	NA
Neutrophil	DKOAA_vs_DKO	Itgam	0.767108	7.97361	1.25692	0.262235	0.692383	0.544355	0.279525	0.26483	0.564022	214.714	205.299	133.03	NA	NA	NA	NA	326.318	327.246	NA
Neutrophil	DKOAA_vs_DKO	Ndufv2	0.79661	6.57132	1.42088	0.233259	0.6612	0.22379	0.104451	0.119339	0.563684	67.5952	86.8571	33.2576	NA	NA	NA	NA	105.022	138.968	NA
Neutrophil	DKOAA_vs_DKO	Tmem129	1.16062	2.33314	0.947307	0.330406	0.745341	0.0120968	0.00356083	0.00853594	0.562966	2.38571	0	0	NA	NA	NA	NA	3.75078	4.48283	NA
Neutrophil	DKOAA_vs_DKO	Cbr1	1.16062	2.33314	0.947307	0.330406	0.745341	0.0120968	0.00356083	0.00853594	0.562966	2.38571	0	0	NA	NA	NA	NA	3.75078	4.48283	NA
Neutrophil	DKOAA_vs_DKO	Zfand2b	0.792323	5.86847	1.43394	0.231122	0.658336	0.193548	0.0771513	0.116397	0.562713	48.1119	47.3766	0	NA	NA	NA	NA	86.2679	61.2653	NA
Neutrophil	DKOAA_vs_DKO	Elp3	1.16062	2.33314	0.947307	0.330406	0.745341	0.0100806	0.00356083	0.00651981	0.56184	2.38571	0	0	NA	NA	NA	NA	3.75078	4.48283	NA
Neutrophil	DKOAA_vs_DKO	Mbd6	0.813981	5.22915	1.4581	0.227232	0.654521	0.118952	0.0486647	0.0702869	0.560639	32.2071	23.6883	0	NA	NA	NA	NA	43.7591	49.3111	NA
Neutrophil	DKOAA_vs_DKO	Ptrh2	0.984746	3.40914	1.18721	0.275894	0.707329	0.0282258	0.0118694	0.0163564	0.559735	7.55476	2.63203	0	NA	NA	NA	NA	12.5026	10.4599	NA
Neutrophil	DKOAA_vs_DKO	Ccr5	1.13941	2.43963	0.974553	0.323547	0.738939	0.00604839	0.0041543	0.00189408	0.559442	2.78333	0	0	NA	NA	NA	NA	7.50156	1.49428	NA
Neutrophil	DKOAA_vs_DKO	Agrn	1.07386	2.8453	1.04419	0.30685	0.726129	0.0201613	0.00593472	0.0142266	0.558809	3.57857	2.63203	0	NA	NA	NA	NA	5.00104	8.96566	NA
Neutrophil	DKOAA_vs_DKO	Arpc2	0.788425	9.62674	1.25458	0.26268	0.692999	0.879032	0.658754	0.220279	0.558569	766.212	823.827	166.288	NA	NA	NA	NA	1264.01	835.3	NA
Neutrophil	DKOAA_vs_DKO	Zfyve19	1.14625	2.49662	0.948122	0.330198	0.745341	0.0141129	0.00356083	0.0105521	0.557425	1.98809	2.63203	0	NA	NA	NA	NA	3.75078	5.9771	NA
Neutrophil	DKOAA_vs_DKO	Edem1	0.796755	5.56432	1.43065	0.231659	0.658691	0.155242	0.0557864	0.0994556	0.55639	33.7976	42.1125	0	NA	NA	NA	NA	61.2627	56.7825	NA
Neutrophil	DKOAA_vs_DKO	Fkbp3	0.875264	4.65598	1.3622	0.243157	0.67253	0.0604839	0.0261128	0.0343711	0.555986	17.4952	5.26407	66.5152	NA	NA	NA	NA	27.5057	31.3798	NA
Neutrophil	DKOAA_vs_DKO	Tex264	1.10749	2.61954	0.996526	0.318153	0.736087	0.0141129	0.00534125	0.00877166	0.555659	3.57857	0	0	NA	NA	NA	NA	2.50052	8.96566	NA
Neutrophil	DKOAA_vs_DKO	Capn1	0.782332	6.41198	1.30316	0.253637	0.684261	0.268145	0.0765579	0.191587	0.555403	44.5333	68.4329	99.7728	NA	NA	NA	NA	97.5202	115.059	NA
Neutrophil	DKOAA_vs_DKO	Elane	0.84915	10.2499	1.41819	0.233702	0.661946	0.0403226	0.00534125	0.0349813	0.554854	1.19286	2666.25	0	NA	NA	NA	NA	1066.47	2238.43	NA
Neutrophil	DKOAA_vs_DKO	Ctnna1	0.908697	4.056	1.28165	0.257593	0.68868	0.0524194	0.0172107	0.0352087	0.554129	10.7357	10.5281	0	NA	NA	NA	NA	17.5036	20.9199	NA
Neutrophil	DKOAA_vs_DKO	Adprm	0.834447	4.90406	1.38303	0.239586	0.669521	0.0967742	0.0272997	0.0694745	0.553781	13.1214	34.2164	0	NA	NA	NA	NA	46.2596	25.4027	NA
Neutrophil	DKOAA_vs_DKO	Acad9	1.04392	3.05166	1.06734	0.301548	0.722349	0.0241935	0.00593472	0.0182588	0.553436	3.57857	5.26407	0	NA	NA	NA	NA	6.2513	10.4599	NA
Neutrophil	DKOAA_vs_DKO	Tfdp1	0.789712	6.21065	1.37015	0.241786	0.671257	0.1875	0.0510386	0.136461	0.553356	27.0381	92.1212	33.2576	NA	NA	NA	NA	86.2679	100.116	NA
Neutrophil	DKOAA_vs_DKO	Mterf4	1.04392	3.05166	1.06734	0.301548	0.722349	0.0241935	0.00652819	0.0176654	0.553113	3.57857	5.26407	0	NA	NA	NA	NA	6.2513	10.4599	NA
Neutrophil	DKOAA_vs_DKO	Mlx	0.803841	5.34073	1.41455	0.234303	0.661952	0.131048	0.0397626	0.0912858	0.552844	25.05	39.4805	0	NA	NA	NA	NA	55.0114	44.8283	NA
Neutrophil	DKOAA_vs_DKO	Wrap73	1.0317	3.11479	1.08609	0.297339	0.719576	0.0221774	0.00652819	0.0156492	0.55195	3.97619	5.26407	0	NA	NA	NA	NA	10.0021	7.47138	NA
Neutrophil	DKOAA_vs_DKO	Panct2	1.06667	3.06176	1.02253	0.31192	0.730609	0.0221774	0	0.0221774	0.551659	1.19286	10.5281	0	NA	NA	NA	NA	8.75182	7.47138	NA
Neutrophil	DKOAA_vs_DKO	Top1	0.764769	7.67357	1.26286	0.26111	0.691058	0.441532	0.205341	0.236191	0.551336	158.65	184.242	99.7728	NA	NA	NA	NA	293.811	234.601	NA
Neutrophil	DKOAA_vs_DKO	Bcl2l12	1.01975	3.31617	1.0997	0.294332	0.717969	0.0241935	0.00652819	0.0176654	0.551222	2.78333	10.5281	0	NA	NA	NA	NA	8.75182	11.9542	NA
Neutrophil	DKOAA_vs_DKO	Fcer1g	0.820028	11.1697	1.26067	0.261524	0.691496	0.987903	0.836202	0.151701	0.550118	1486.7	2339.88	1430.08	NA	NA	NA	NA	3812.04	2393.83	NA
Neutrophil	DKOAA_vs_DKO	Ckap5	0.886869	4.33707	1.2836	0.257232	0.688046	0.0625	0.0130564	0.0494436	0.548822	7.15714	23.6883	0	NA	NA	NA	NA	20.0041	26.897	NA
Neutrophil	DKOAA_vs_DKO	Eif5a	0.785491	9.35974	1.24848	0.263842	0.693598	0.622984	0.417804	0.20518	0.547789	350.302	802.77	332.576	NA	NA	NA	NA	875.182	863.691	NA
Neutrophil	DKOAA_vs_DKO	Rbfa	0.775879	6.68979	1.3716	0.241538	0.671257	0.262097	0.118694	0.143402	0.547379	77.9333	107.913	0	NA	NA	NA	NA	140.029	125.519	NA
Neutrophil	DKOAA_vs_DKO	Cstb	0.796727	7.96016	1.37598	0.240786	0.67069	0.409274	0.300297	0.108977	0.546361	268.393	181.61	66.5152	NA	NA	NA	NA	285.059	370.58	NA
Neutrophil	DKOAA_vs_DKO	Crlf2	0.77049	7.16356	1.32525	0.249651	0.680463	0.379032	0.204154	0.174878	0.545553	142.745	107.913	33.2576	NA	NA	NA	NA	238.8	131.496	NA
Neutrophil	DKOAA_vs_DKO	Arl14ep	1.0512	2.84428	1.04157	0.307457	0.72658	0.0201613	0.00712166	0.0130396	0.545463	4.77143	0	0	NA	NA	NA	NA	3.75078	10.4599	NA
Neutrophil	DKOAA_vs_DKO	Maz	0.824757	5.03636	1.37897	0.240276	0.670093	0.0887097	0.0225519	0.0661577	0.544554	11.531	42.1125	0	NA	NA	NA	NA	30.0062	49.3111	NA
Neutrophil	DKOAA_vs_DKO	Erg	1.02132	3.33019	1.06841	0.301304	0.722349	0.0282258	0.00534125	0.0228846	0.544279	1.59048	13.1602	0	NA	NA	NA	NA	8.75182	11.9542	NA
Neutrophil	DKOAA_vs_DKO	Hoxb4	1.11367	2.59319	0.948831	0.330017	0.745341	0.016129	0.00356083	0.0125682	0.542929	2.38571	2.63203	0	NA	NA	NA	NA	7.50156	2.98855	NA
Neutrophil	DKOAA_vs_DKO	Ndufa12	0.814508	5.41173	1.41538	0.234165	0.661952	0.0947581	0.0379822	0.0567759	0.542686	23.4595	36.8485	33.2576	NA	NA	NA	NA	57.5119	46.3226	NA
Neutrophil	DKOAA_vs_DKO	Fbxo28	0.87688	4.24326	1.29789	0.254599	0.686318	0.0625	0.0219585	0.0405415	0.542115	13.9167	10.5281	0	NA	NA	NA	NA	26.2554	17.9313	NA
Neutrophil	DKOAA_vs_DKO	Tmem258	0.78518	6.65893	1.35494	0.244417	0.675001	0.239919	0.113353	0.126566	0.541233	71.1738	81.593	66.5152	NA	NA	NA	NA	128.777	128.508	NA
Neutrophil	DKOAA_vs_DKO	Grn	0.765298	6.85954	1.32759	0.249235	0.680463	0.294355	0.123442	0.170913	0.540697	79.9214	134.234	0	NA	NA	NA	NA	193.79	104.599	NA
Neutrophil	DKOAA_vs_DKO	Ppp4c	0.774927	6.17642	1.37445	0.241049	0.67069	0.219758	0.0925816	0.127176	0.539719	57.6548	65.8008	0	NA	NA	NA	NA	92.5192	91.1508	NA
Neutrophil	DKOAA_vs_DKO	Yeats4	0.78445	5.99322	1.37581	0.240817	0.67069	0.193548	0.0813056	0.112243	0.539478	52.8833	42.1125	33.2576	NA	NA	NA	NA	85.0176	74.7138	NA
Neutrophil	DKOAA_vs_DKO	Acadsb	0.932289	3.86986	1.18794	0.275745	0.707329	0.0443548	0.0106825	0.0336723	0.539172	5.16905	15.7922	0	NA	NA	NA	NA	17.5036	14.9428	NA
Neutrophil	DKOAA_vs_DKO	Tnfsf13	0.84343	4.9339	1.33972	0.247084	0.678974	0.0584677	0.00593472	0.052533	0.538995	0.795238	52.6407	0	NA	NA	NA	NA	17.5036	55.2882	NA
Neutrophil	DKOAA_vs_DKO	Atp5b	0.769611	7.72315	1.29691	0.254778	0.686466	0.372984	0.194065	0.178919	0.538795	145.926	252.675	33.2576	NA	NA	NA	NA	281.308	268.97	NA
Neutrophil	DKOAA_vs_DKO	Slf1	1.11665	2.65799	0.93653	0.333172	0.748013	0.0141129	0.00356083	0.0105521	0.538636	1.59048	5.26407	0	NA	NA	NA	NA	2.50052	8.96566	NA
Neutrophil	DKOAA_vs_DKO	Trappc2l	0.77094	6.58825	1.29342	0.25542	0.686831	0.243952	0.0682493	0.175702	0.537262	37.7738	110.545	66.5152	NA	NA	NA	NA	127.526	115.059	NA
Neutrophil	DKOAA_vs_DKO	Ska1	0.864663	4.65049	1.28657	0.256681	0.687739	0.0564516	0.00593472	0.0505169	0.536473	1.19286	42.1125	0	NA	NA	NA	NA	21.2544	37.3569	NA
Neutrophil	DKOAA_vs_DKO	Atp2c1	0.792088	5.85058	1.35825	0.243841	0.674085	0.175403	0.0706231	0.10478	0.536332	45.3286	28.9524	66.5152	NA	NA	NA	NA	82.5171	59.771	NA
Neutrophil	DKOAA_vs_DKO	Dapk2	1.04401	2.97833	1.0217	0.312116	0.730871	0.0201613	0.00534125	0.01482	0.535764	3.18095	5.26407	0	NA	NA	NA	NA	3.75078	11.9542	NA
Neutrophil	DKOAA_vs_DKO	Cep128	1.03024	3.04553	1.03908	0.308036	0.727241	0.0221774	0.00652819	0.0156492	0.535107	3.57857	5.26407	0	NA	NA	NA	NA	7.50156	8.96566	NA
Neutrophil	DKOAA_vs_DKO	Pfkp	0.800401	5.15986	1.38833	0.238687	0.669405	0.114919	0.0421365	0.0727829	0.534232	27.8333	26.3203	0	NA	NA	NA	NA	48.7601	38.8512	NA
Neutrophil	DKOAA_vs_DKO	Pycard	0.763855	6.934	1.32124	0.250369	0.681228	0.288306	0.126409	0.161897	0.533773	92.2476	134.234	0	NA	NA	NA	NA	162.534	152.416	NA
Neutrophil	DKOAA_vs_DKO	Lsm5	0.788002	6.28865	1.41106	0.23488	0.662672	0.147177	0.0724036	0.0747739	0.532845	46.919	89.4891	0	NA	NA	NA	NA	87.5182	112.071	NA
Neutrophil	DKOAA_vs_DKO	Hacd2	0.7794	6.44611	1.36932	0.241929	0.671406	0.22379	0.11454	0.10925	0.532833	75.5476	63.1688	33.2576	NA	NA	NA	NA	102.521	119.542	NA
Neutrophil	DKOAA_vs_DKO	Ska2	1.02397	3.34454	1.03698	0.308526	0.727861	0.0221774	0.0041543	0.0180231	0.532375	0.397619	15.7922	0	NA	NA	NA	NA	8.75182	11.9542	NA
Neutrophil	DKOAA_vs_DKO	Map2k5	1.14586	2.37533	0.885559	0.346684	0.756578	0.0100806	0.00296736	0.00711329	0.53092	1.59048	2.63203	0	NA	NA	NA	NA	2.50052	5.9771	NA
Neutrophil	DKOAA_vs_DKO	Hsp90ab1	0.752563	8.18806	1.16966	0.279471	0.711025	0.445565	0.1727	0.272864	0.53036	133.6	265.835	299.318	NA	NA	NA	NA	392.581	360.121	NA
Neutrophil	DKOAA_vs_DKO	Cdk2	0.819158	4.97663	1.32705	0.249331	0.680463	0.0887097	0.0189911	0.0697186	0.528587	7.95238	44.7446	0	NA	NA	NA	NA	36.2575	38.8512	NA
Neutrophil	DKOAA_vs_DKO	2210016F16Rik	0.965462	3.41777	1.11752	0.290454	0.717123	0.0302419	0.0106825	0.0195594	0.528518	6.3619	5.26407	0	NA	NA	NA	NA	13.7529	8.96566	NA
Neutrophil	DKOAA_vs_DKO	Ccdc28b	0.893279	4.18574	1.21003	0.271326	0.703945	0.0564516	0.0124629	0.0439887	0.52831	4.77143	23.6883	0	NA	NA	NA	NA	17.5036	23.9084	NA
Neutrophil	DKOAA_vs_DKO	Fam173a	0.772234	6.34152	1.31583	0.251342	0.68234	0.189516	0.0492582	0.140258	0.528093	28.2309	105.281	33.2576	NA	NA	NA	NA	95.0197	109.082	NA
Neutrophil	DKOAA_vs_DKO	2610001J05Rik	0.881745	4.14937	1.24132	0.265216	0.695437	0.0564516	0.0183976	0.038054	0.527579	10.7357	13.1602	0	NA	NA	NA	NA	20.0041	20.9199	NA
Neutrophil	DKOAA_vs_DKO	Med10	0.784261	5.62285	1.38256	0.239665	0.669572	0.137097	0.0534125	0.0836843	0.527269	31.0143	50.0086	0	NA	NA	NA	NA	86.2679	35.8626	NA
Neutrophil	DKOAA_vs_DKO	Spcs3	0.904215	4.0201	1.20682	0.271964	0.704772	0.0423387	0.0136499	0.0286889	0.525993	7.15714	15.7922	0	NA	NA	NA	NA	18.7539	17.9313	NA
Neutrophil	DKOAA_vs_DKO	Ugdh	0.832455	4.77534	1.29228	0.255628	0.686831	0.0887097	0.0249258	0.0637839	0.524594	14.3143	21.0563	33.2576	NA	NA	NA	NA	30.0062	34.3683	NA
Neutrophil	DKOAA_vs_DKO	Xaf1	0.912734	4.2321	1.15275	0.282974	0.712941	0.0564516	0.00830861	0.048143	0.524501	3.57857	15.7922	66.5152	NA	NA	NA	NA	28.756	11.9542	NA
Neutrophil	DKOAA_vs_DKO	Gtf2i	1.04674	2.97562	0.982033	0.321697	0.737078	0.0201613	0.00474777	0.0154135	0.523523	1.98809	7.8961	0	NA	NA	NA	NA	6.2513	8.96566	NA
Neutrophil	DKOAA_vs_DKO	Jpt1	0.770962	7.30202	1.31153	0.252117	0.683173	0.264113	0.12997	0.134143	0.523227	83.1024	202.667	33.2576	NA	NA	NA	NA	197.541	210.693	NA
Neutrophil	DKOAA_vs_DKO	Gramd1a	0.794461	5.12335	1.35178	0.244967	0.675116	0.118952	0.0409496	0.0780021	0.523188	24.6524	28.9524	0	NA	NA	NA	NA	47.5099	37.3569	NA
Neutrophil	DKOAA_vs_DKO	Acap3	0.990183	3.21762	1.06031	0.303144	0.722349	0.0262097	0.00830861	0.0179011	0.522451	4.77143	5.26407	0	NA	NA	NA	NA	8.75182	10.4599	NA
Neutrophil	DKOAA_vs_DKO	Uqcc2	0.853407	4.66821	1.2576	0.262106	0.692374	0.0705645	0.020178	0.0503865	0.521281	12.7238	13.1602	66.5152	NA	NA	NA	NA	21.2544	37.3569	NA
Neutrophil	DKOAA_vs_DKO	Fhl3	1.04281	2.83219	0.983179	0.321415	0.737078	0.0181452	0.00593472	0.0122104	0.520313	3.57857	2.63203	0	NA	NA	NA	NA	7.50156	5.9771	NA
Neutrophil	DKOAA_vs_DKO	AB124611	0.744335	7.42843	1.21643	0.270063	0.702317	0.467742	0.238576	0.229166	0.520159	182.507	113.177	66.5152	NA	NA	NA	NA	267.555	174.83	NA
Neutrophil	DKOAA_vs_DKO	Idh1	0.899019	3.95921	1.1835	0.276645	0.70792	0.0483871	0.0142433	0.0341438	0.518853	7.95238	13.1602	0	NA	NA	NA	NA	20.0041	14.9428	NA
Neutrophil	DKOAA_vs_DKO	Ggta1	0.979021	3.3376	1.06353	0.302411	0.722349	0.0282258	0.00830861	0.0199172	0.518634	4.37381	7.8961	0	NA	NA	NA	NA	5.00104	16.437	NA
Neutrophil	DKOAA_vs_DKO	Mrpl38	1.01832	2.96847	1.0092	0.315094	0.733493	0.0201613	0.00712166	0.0130396	0.517408	4.37381	2.63203	0	NA	NA	NA	NA	3.75078	11.9542	NA
Neutrophil	DKOAA_vs_DKO	Vps26c	0.903053	4.07395	1.16499	0.280433	0.711706	0.0504032	0.0130564	0.0373468	0.517262	6.3619	13.1602	33.2576	NA	NA	NA	NA	23.7549	13.4485	NA
Neutrophil	DKOAA_vs_DKO	Megf9	0.7927	5.22521	1.309	0.252576	0.683532	0.114919	0.0249258	0.0899935	0.516356	10.7357	52.6407	0	NA	NA	NA	NA	42.5088	47.8168	NA
Neutrophil	DKOAA_vs_DKO	Rpl29	0.776692	8.20685	1.28838	0.256346	0.687686	0.41129	0.288427	0.122863	0.515573	233.005	302.684	99.7728	NA	NA	NA	NA	321.317	452.766	NA
Neutrophil	DKOAA_vs_DKO	9430038I01Rik	0.964263	3.29987	1.08075	0.29853	0.720801	0.0282258	0.0106825	0.0175433	0.515131	6.75952	2.63203	0	NA	NA	NA	NA	7.50156	13.4485	NA
Neutrophil	DKOAA_vs_DKO	Aspscr1	0.819583	4.70669	1.30866	0.252638	0.683532	0.0826613	0.0308605	0.0518008	0.515069	19.0857	18.4242	0	NA	NA	NA	NA	41.2586	20.9199	NA
Neutrophil	DKOAA_vs_DKO	Bst2	0.810521	5.5862	1.34338	0.246439	0.677877	0.0806452	0.0362018	0.0444434	0.514944	27.8333	23.6883	99.7728	NA	NA	NA	NA	103.772	10.4599	NA
Neutrophil	DKOAA_vs_DKO	Dhrs7b	1.07174	2.60558	0.930435	0.33475	0.749438	0.016129	0.00534125	0.0107878	0.514871	3.57857	0	0	NA	NA	NA	NA	5.00104	5.9771	NA
Neutrophil	DKOAA_vs_DKO	Gng12	0.740067	7.27745	1.22999	0.26741	0.698733	0.417339	0.204154	0.213184	0.514302	137.576	160.554	0	NA	NA	NA	NA	237.549	161.382	NA
Neutrophil	DKOAA_vs_DKO	Trmt10b	1.07174	2.60558	0.930435	0.33475	0.749438	0.0141129	0.00474777	0.00936513	0.514146	3.57857	0	0	NA	NA	NA	NA	5.00104	5.9771	NA
Neutrophil	DKOAA_vs_DKO	Timmdc1	1.10588	2.48167	0.884413	0.346996	0.756578	0.0141129	0.00356083	0.0105521	0.513711	1.98809	2.63203	0	NA	NA	NA	NA	6.2513	2.98855	NA
Neutrophil	DKOAA_vs_DKO	4933412O06Rik	1.10588	2.48167	0.884413	0.346996	0.756578	0.0100806	0.00296736	0.00711329	0.511963	1.98809	2.63203	0	NA	NA	NA	NA	6.2513	2.98855	NA
Neutrophil	DKOAA_vs_DKO	Yars	1.10588	2.48167	0.884413	0.346996	0.756578	0.0100806	0.00356083	0.00651981	0.511661	1.98809	2.63203	0	NA	NA	NA	NA	6.2513	2.98855	NA
Neutrophil	DKOAA_vs_DKO	Mrtfa	0.80455	4.9727	1.30569	0.253176	0.683692	0.100806	0.0356083	0.0651981	0.51127	21.869	18.4242	33.2576	NA	NA	NA	NA	28.756	46.3226	NA
Neutrophil	DKOAA_vs_DKO	Psmc6	0.774234	5.68785	1.37068	0.241695	0.671257	0.139113	0.0694362	0.0696767	0.510765	45.7262	36.8485	0	NA	NA	NA	NA	75.0156	53.7939	NA
Neutrophil	DKOAA_vs_DKO	Gstp3	1.13888	2.19993	0.842481	0.358688	0.766241	0.0100806	0.00296736	0.00711329	0.510732	1.98809	0	0	NA	NA	NA	NA	2.50052	4.48283	NA
Neutrophil	DKOAA_vs_DKO	Ptdss2	1.15367	2.24153	0.825021	0.363716	0.771731	0.0100806	0.00237389	0.00770676	0.510638	1.19286	2.63203	0	NA	NA	NA	NA	1.25026	5.9771	NA
Neutrophil	DKOAA_vs_DKO	Pmf1	0.847981	4.43753	1.26221	0.261233	0.691058	0.0544355	0.0225519	0.0318836	0.51011	12.7238	18.4242	0	NA	NA	NA	NA	22.5047	28.3912	NA
Neutrophil	DKOAA_vs_DKO	Sergef	1.12394	2.36753	0.853131	0.355668	0.763182	0.0120968	0.00296736	0.00912942	0.509203	1.59048	2.63203	0	NA	NA	NA	NA	3.75078	4.48283	NA
Neutrophil	DKOAA_vs_DKO	B3gnt8	1.13803	2.54204	0.832837	0.361454	0.769409	0.0141129	0.00237389	0.011739	0.508852	0.795238	2.63203	33.2576	NA	NA	NA	NA	5.00104	4.48283	NA
Neutrophil	DKOAA_vs_DKO	Fanca	1.20989	2.11722	0.763387	0.382271	0.787907	0.00806452	0.00118694	0.00687757	0.508761	0	5.26407	0	NA	NA	NA	NA	1.25026	4.48283	NA
Neutrophil	DKOAA_vs_DKO	Cep57l1	1.20989	2.11722	0.763387	0.382271	0.787907	0.00806452	0.00118694	0.00687757	0.508761	0	5.26407	0	NA	NA	NA	NA	1.25026	4.48283	NA
Neutrophil	DKOAA_vs_DKO	Mfap5	1.15367	2.24153	0.825021	0.363716	0.771731	0.00604839	0.00237389	0.0036745	0.508595	1.19286	2.63203	0	NA	NA	NA	NA	1.25026	5.9771	NA
Neutrophil	DKOAA_vs_DKO	Dnajc19	0.796358	5.24819	1.30647	0.253035	0.683692	0.0987903	0.0296736	0.0691167	0.508132	17.4952	36.8485	33.2576	NA	NA	NA	NA	37.5078	53.7939	NA
Neutrophil	DKOAA_vs_DKO	Sh3gl1	0.83101	4.4675	1.26737	0.26026	0.690347	0.0725806	0.0290801	0.0435005	0.506934	18.6881	10.5281	0	NA	NA	NA	NA	21.2544	31.3798	NA
Neutrophil	DKOAA_vs_DKO	Aunip	1.20989	2.11722	0.763387	0.382271	0.787907	0.00403226	0.00118694	0.00284531	0.506723	0	5.26407	0	NA	NA	NA	NA	1.25026	4.48283	NA
Neutrophil	DKOAA_vs_DKO	Ifih1	0.935555	3.60804	1.08619	0.297316	0.719576	0.0383065	0.011276	0.0270305	0.506155	7.15714	2.63203	33.2576	NA	NA	NA	NA	21.2544	4.48283	NA
Neutrophil	DKOAA_vs_DKO	Rps6ka1	0.760447	5.89209	1.29158	0.255756	0.686831	0.171371	0.0474777	0.123893	0.506108	24.6524	78.961	0	NA	NA	NA	NA	61.2627	86.668	NA
Neutrophil	DKOAA_vs_DKO	Abhd17a	0.770502	5.73196	1.32017	0.250561	0.681416	0.157258	0.0676558	0.0896023	0.504636	44.9309	31.5844	33.2576	NA	NA	NA	NA	61.2627	70.231	NA
Neutrophil	DKOAA_vs_DKO	Sema4f	1.16632	2.28496	0.79826	0.371614	0.778657	0.00806452	0.00178042	0.0062841	0.504559	0.397619	5.26407	0	NA	NA	NA	NA	0	7.47138	NA
Neutrophil	DKOAA_vs_DKO	Ulbp1	0.999732	3.33308	0.987906	0.320255	0.737078	0.0221774	0.00296736	0.0192101	0.503869	0.397619	15.7922	0	NA	NA	NA	NA	11.2523	8.96566	NA
Neutrophil	DKOAA_vs_DKO	Spint2	0.788921	5.30672	1.3159	0.251329	0.68234	0.0866935	0.0219585	0.0647351	0.503791	11.9286	55.2727	0	NA	NA	NA	NA	43.7591	52.2997	NA
Neutrophil	DKOAA_vs_DKO	Ncf2	0.726909	9.20902	1.08223	0.2982	0.720568	0.844758	0.530564	0.314194	0.502003	529.628	613.264	199.546	NA	NA	NA	NA	867.68	669.436	NA
Neutrophil	DKOAA_vs_DKO	Fastk	0.923442	3.57263	1.09576	0.295199	0.717969	0.0362903	0.011276	0.0250144	0.501558	7.95238	5.26407	0	NA	NA	NA	NA	12.5026	13.4485	NA
Neutrophil	DKOAA_vs_DKO	Pigp	0.859801	4.35435	1.18068	0.277218	0.708356	0.0544355	0.00890208	0.0455334	0.500876	4.37381	28.9524	0	NA	NA	NA	NA	11.2523	35.8626	NA
Neutrophil	DKOAA_vs_DKO	Slc43a3	0.967313	3.49647	1.02346	0.311699	0.730514	0.0282258	0.00593472	0.0222911	0.500633	1.59048	15.7922	0	NA	NA	NA	NA	8.75182	14.9428	NA
Neutrophil	DKOAA_vs_DKO	Aimp1	0.788302	5.17106	1.31458	0.251566	0.682637	0.0907258	0.0326409	0.0580849	0.49991	18.6881	39.4805	0	NA	NA	NA	NA	42.5088	44.8283	NA
Neutrophil	DKOAA_vs_DKO	Cct5	0.773575	5.84759	1.3082	0.252721	0.683572	0.131048	0.0492582	0.0817902	0.499897	30.219	57.9047	33.2576	NA	NA	NA	NA	58.7622	83.6795	NA
Neutrophil	DKOAA_vs_DKO	Lmnb1	0.737245	9.52522	1.1006	0.294134	0.717969	0.832661	0.559644	0.273017	0.498784	608.755	892.259	166.288	NA	NA	NA	NA	1091.48	832.312	NA
Neutrophil	DKOAA_vs_DKO	Vps29	0.736346	6.84126	1.2298	0.267446	0.698733	0.310484	0.12819	0.182294	0.498636	79.5238	134.234	0	NA	NA	NA	NA	172.536	119.542	NA
Neutrophil	DKOAA_vs_DKO	Arhgap21	1.1779	2.09235	0.771684	0.379697	0.785616	0.00806452	0.00178042	0.0062841	0.498493	0.795238	2.63203	0	NA	NA	NA	NA	0	5.9771	NA
Neutrophil	DKOAA_vs_DKO	Cchcr1	1.1779	2.09235	0.771684	0.379697	0.785616	0.00806452	0.00178042	0.0062841	0.498493	0.795238	2.63203	0	NA	NA	NA	NA	0	5.9771	NA
Neutrophil	DKOAA_vs_DKO	4930503L19Rik	1.1779	2.09235	0.771684	0.379697	0.785616	0.00806452	0.00178042	0.0062841	0.498493	0.795238	2.63203	0	NA	NA	NA	NA	0	5.9771	NA
Neutrophil	DKOAA_vs_DKO	Pik3r6	0.942133	3.34001	1.05853	0.303551	0.722547	0.0322581	0.0106825	0.0215756	0.498332	7.15714	2.63203	0	NA	NA	NA	NA	13.7529	7.47138	NA
Neutrophil	DKOAA_vs_DKO	Psmb7	0.750189	6.25525	1.28581	0.256822	0.687782	0.211694	0.0866469	0.125047	0.498269	54.8714	78.961	0	NA	NA	NA	NA	107.522	85.1737	NA
Neutrophil	DKOAA_vs_DKO	Cep89	1.1779	2.09235	0.771684	0.379697	0.785616	0.00604839	0.00178042	0.00426797	0.497494	0.795238	2.63203	0	NA	NA	NA	NA	0	5.9771	NA
Neutrophil	DKOAA_vs_DKO	Rpl14	0.80414	8.49029	1.37498	0.240959	0.67069	0.33871	0.360831	-0.0221212	0.497248	318.095	373.749	66.5152	NA	NA	NA	NA	387.58	566.331	NA
Neutrophil	DKOAA_vs_DKO	Nucks1	0.767148	5.96243	1.30912	0.252555	0.683532	0.116935	0.0326409	0.0842945	0.497129	18.2905	92.1212	0	NA	NA	NA	NA	67.514	88.1623	NA
Neutrophil	DKOAA_vs_DKO	Pde6d	0.824125	4.74654	1.21736	0.269879	0.702002	0.078629	0.0183976	0.0602314	0.497024	8.35	28.9524	33.2576	NA	NA	NA	NA	35.0073	26.897	NA
Neutrophil	DKOAA_vs_DKO	H3f3aos	0.963435	3.19389	1.02936	0.310308	0.729728	0.0241935	0.00949555	0.014698	0.496821	5.96428	2.63203	0	NA	NA	NA	NA	11.2523	7.47138	NA
Neutrophil	DKOAA_vs_DKO	Slc35a1	1.07876	2.64345	0.872367	0.350301	0.758734	0.0141129	0.00356083	0.0105521	0.496622	1.59048	5.26407	0	NA	NA	NA	NA	5.00104	5.9771	NA
Neutrophil	DKOAA_vs_DKO	Nfe2	0.754764	5.92324	1.2455	0.264414	0.694323	0.185484	0.0480712	0.137413	0.495956	27.0381	68.4329	33.2576	NA	NA	NA	NA	85.0176	64.2539	NA
Neutrophil	DKOAA_vs_DKO	Cd63	0.756995	9.02469	1.18327	0.276691	0.70792	0.550403	0.377448	0.172955	0.495465	337.976	658.008	166.288	NA	NA	NA	NA	718.899	645.527	NA
Neutrophil	DKOAA_vs_DKO	Syngr2	0.757079	6.05183	1.30309	0.25365	0.684261	0.169355	0.0712166	0.0981382	0.495305	43.3405	71.0649	0	NA	NA	NA	NA	105.022	61.2653	NA
Neutrophil	DKOAA_vs_DKO	Cep250	0.923028	3.53006	1.07092	0.300737	0.722349	0.0362903	0.011276	0.0250144	0.493695	7.55476	5.26407	0	NA	NA	NA	NA	8.75182	16.437	NA
Neutrophil	DKOAA_vs_DKO	Nagk	0.965815	3.20626	1.00758	0.315483	0.733806	0.0282258	0.00830861	0.0199172	0.493534	4.77143	5.26407	0	NA	NA	NA	NA	11.2523	7.47138	NA
Neutrophil	DKOAA_vs_DKO	Alpl	1.19399	2.33099	0.739317	0.38988	0.793484	0.0100806	0.000593472	0.00948717	0.49306	0	0	66.5152	NA	NA	NA	NA	2.50052	4.48283	NA
Neutrophil	DKOAA_vs_DKO	Casp8	0.839806	4.37529	1.19679	0.273965	0.706891	0.0625	0.0183976	0.0441024	0.493054	9.94047	21.0563	0	NA	NA	NA	NA	31.2565	16.437	NA
Neutrophil	DKOAA_vs_DKO	Oas1c	1.09486	2.31025	0.845976	0.357693	0.765447	0.0120968	0.00356083	0.00853594	0.493018	2.38571	0	0	NA	NA	NA	NA	7.50156	0	NA
Neutrophil	DKOAA_vs_DKO	Ssrp1	0.78748	5.16642	1.27189	0.259413	0.690347	0.0846774	0.0183976	0.0662798	0.492056	8.74762	52.6407	0	NA	NA	NA	NA	32.5067	53.7939	NA
Neutrophil	DKOAA_vs_DKO	Znrf1	0.735344	6.40534	1.24384	0.264733	0.694664	0.27621	0.117507	0.158702	0.491794	75.9452	73.6969	0	NA	NA	NA	NA	103.772	110.576	NA
Neutrophil	DKOAA_vs_DKO	Nod1	0.812266	4.6968	1.22489	0.268404	0.69932	0.0806452	0.0219585	0.0586867	0.491205	9.94047	31.5844	0	NA	NA	NA	NA	42.5088	17.9313	NA
Neutrophil	DKOAA_vs_DKO	Sned1	1.21407	1.91485	0.718702	0.39657	0.796849	0.00604839	0.00118694	0.00486144	0.490037	0.397619	2.63203	0	NA	NA	NA	NA	0	4.48283	NA
Neutrophil	DKOAA_vs_DKO	Gatb	1.21407	1.91485	0.718702	0.39657	0.796849	0.00604839	0.00118694	0.00486144	0.490037	0.397619	2.63203	0	NA	NA	NA	NA	0	4.48283	NA
Neutrophil	DKOAA_vs_DKO	Thop1	1.21407	1.91485	0.718702	0.39657	0.796849	0.00604839	0.00118694	0.00486144	0.490037	0.397619	2.63203	0	NA	NA	NA	NA	0	4.48283	NA
Neutrophil	DKOAA_vs_DKO	Fads6	1.21407	1.91485	0.718702	0.39657	0.796849	0.00604839	0.00118694	0.00486144	0.490037	0.397619	2.63203	0	NA	NA	NA	NA	0	4.48283	NA
Neutrophil	DKOAA_vs_DKO	Hist1h2bj	0.860242	4.38771	1.16926	0.279554	0.711025	0.0342742	0.00593472	0.0283395	0.489668	1.59048	34.2164	0	NA	NA	NA	NA	25.0052	22.4141	NA
Neutrophil	DKOAA_vs_DKO	Eef1a1	0.78215	10.0718	1.20596	0.272133	0.705046	0.780242	0.674184	0.106058	0.488972	873.171	1171.26	399.091	NA	NA	NA	NA	1381.54	1474.85	NA
Neutrophil	DKOAA_vs_DKO	Mmut	1.12958	2.23337	0.792354	0.373389	0.780181	0.0100806	0.00178042	0.00830023	0.48729	1.19286	2.63203	0	NA	NA	NA	NA	2.50052	4.48283	NA
Neutrophil	DKOAA_vs_DKO	Actr6	0.931076	3.62677	1.03007	0.310143	0.729496	0.0362903	0.00712166	0.0291687	0.487203	2.78333	15.7922	0	NA	NA	NA	NA	10.0021	16.437	NA
Neutrophil	DKOAA_vs_DKO	Ppib	0.740138	7.79719	1.19178	0.274971	0.707095	0.445565	0.27181	0.173754	0.487114	215.112	189.506	66.5152	NA	NA	NA	NA	282.559	291.384	NA
Neutrophil	DKOAA_vs_DKO	Ednra	1.12958	2.23337	0.792354	0.373389	0.780181	0.0100806	0.00237389	0.00770676	0.487004	1.19286	2.63203	0	NA	NA	NA	NA	2.50052	4.48283	NA
Neutrophil	DKOAA_vs_DKO	Tedc1	1.12958	2.23337	0.792354	0.373389	0.780181	0.0100806	0.00237389	0.00770676	0.487004	1.19286	2.63203	0	NA	NA	NA	NA	2.50052	4.48283	NA
Neutrophil	DKOAA_vs_DKO	Mkks	1.11488	2.19198	0.808464	0.368575	0.776146	0.0100806	0.00296736	0.00711329	0.48671	1.98809	0	0	NA	NA	NA	NA	3.75078	2.98855	NA
Neutrophil	DKOAA_vs_DKO	Kif2c	0.937909	3.67982	1.01686	0.313265	0.732322	0.0322581	0.00296736	0.0292907	0.486636	0.397619	21.0563	0	NA	NA	NA	NA	15.0031	11.9542	NA
Neutrophil	DKOAA_vs_DKO	B3gnt2	0.74688	5.94749	1.26614	0.260491	0.690347	0.177419	0.0646884	0.112731	0.485521	40.1595	65.8008	0	NA	NA	NA	NA	101.271	52.2997	NA
Neutrophil	DKOAA_vs_DKO	Alg8	1.1828	2.10845	0.732402	0.392106	0.79478	0.00806452	0.00118694	0.00687757	0.48423	0	5.26407	0	NA	NA	NA	NA	2.50052	2.98855	NA
Neutrophil	DKOAA_vs_DKO	Ap3s1	0.711617	7.85367	1.09401	0.295585	0.717969	0.41129	0.125816	0.285474	0.484201	80.319	355.325	66.5152	NA	NA	NA	NA	363.825	227.13	NA
Neutrophil	DKOAA_vs_DKO	Ppid	0.809367	4.72621	1.24635	0.264251	0.694323	0.0685484	0.0338279	0.0347205	0.484043	20.6762	10.5281	33.2576	NA	NA	NA	NA	23.7549	38.8512	NA
Neutrophil	DKOAA_vs_DKO	Rab29	0.951308	3.18827	1.00299	0.316589	0.734654	0.0262097	0.00949555	0.0167141	0.483124	5.96428	2.63203	0	NA	NA	NA	NA	12.5026	5.9771	NA
Neutrophil	DKOAA_vs_DKO	Mfsd11	0.925833	3.37815	1.03563	0.30884	0.728136	0.0302419	0.0118694	0.0183725	0.481101	7.55476	2.63203	0	NA	NA	NA	NA	8.75182	13.4485	NA
Neutrophil	DKOAA_vs_DKO	Abhd12	0.878741	3.85646	1.10601	0.292951	0.717969	0.0423387	0.0172107	0.025128	0.480322	11.531	0	33.2576	NA	NA	NA	NA	20.0041	11.9542	NA
Neutrophil	DKOAA_vs_DKO	Fkbp8	0.730999	6.56053	1.19599	0.274124	0.706891	0.266129	0.0979228	0.168206	0.479969	61.2333	97.3852	33.2576	NA	NA	NA	NA	108.773	128.508	NA
Neutrophil	DKOAA_vs_DKO	Flt3l	1.13888	2.06037	0.760914	0.383043	0.788154	0.00806452	0.00237389	0.00569063	0.477332	1.59048	0	0	NA	NA	NA	NA	0	5.9771	NA
Neutrophil	DKOAA_vs_DKO	Cnbd2	1.05965	2.63618	0.840985	0.359115	0.766857	0.016129	0.00356083	0.0125682	0.477219	1.59048	5.26407	0	NA	NA	NA	NA	6.2513	4.48283	NA
Neutrophil	DKOAA_vs_DKO	Snrpd2	0.745174	6.63801	1.26763	0.260213	0.690347	0.205645	0.112166	0.093479	0.476409	77.9333	102.649	0	NA	NA	NA	NA	116.274	137.473	NA
Neutrophil	DKOAA_vs_DKO	Pck2	1.13888	2.06037	0.760914	0.383043	0.788154	0.00604839	0.00237389	0.0036745	0.476375	1.59048	0	0	NA	NA	NA	NA	0	5.9771	NA
Neutrophil	DKOAA_vs_DKO	Pef1	0.761539	5.21932	1.236	0.266243	0.697194	0.125	0.0373887	0.0876113	0.476018	19.0857	42.1125	0	NA	NA	NA	NA	45.0093	44.8283	NA
Neutrophil	DKOAA_vs_DKO	Mrpl12	0.791109	4.93513	1.25861	0.261914	0.692197	0.0584677	0.0261128	0.032355	0.475193	14.7119	34.2164	0	NA	NA	NA	NA	31.2565	41.8397	NA
Neutrophil	DKOAA_vs_DKO	Smim12	0.800496	4.59092	1.23003	0.267402	0.698733	0.0705645	0.0350148	0.0355497	0.474855	21.869	10.5281	0	NA	NA	NA	NA	27.5057	29.8855	NA
Neutrophil	DKOAA_vs_DKO	Lims1	0.725044	6.87468	1.19186	0.274955	0.707095	0.298387	0.131157	0.16723	0.474549	85.8857	134.234	0	NA	NA	NA	NA	140.029	158.393	NA
Neutrophil	DKOAA_vs_DKO	4930509H03Rik	1.15124	2.08381	0.739499	0.389821	0.793484	0.00806452	0.00178042	0.0062841	0.47397	0.795238	2.63203	0	NA	NA	NA	NA	1.25026	4.48283	NA
Neutrophil	DKOAA_vs_DKO	Arhgap39	1.03901	2.79574	0.856617	0.354687	0.762368	0.016129	0.00356083	0.0125682	0.473595	1.19286	7.8961	0	NA	NA	NA	NA	3.75078	8.96566	NA
Neutrophil	DKOAA_vs_DKO	Mis18bp1	0.923296	3.64702	0.995141	0.318489	0.736087	0.0362903	0.0041543	0.032136	0.473535	1.59048	18.4242	0	NA	NA	NA	NA	8.75182	17.9313	NA
Neutrophil	DKOAA_vs_DKO	Mrpl13	0.789895	4.81309	1.23761	0.265931	0.696982	0.0725806	0.0320475	0.0405332	0.472789	18.6881	23.6883	0	NA	NA	NA	NA	22.5047	44.8283	NA
Neutrophil	DKOAA_vs_DKO	Slc29a1	1.03675	2.65458	0.856912	0.354604	0.762368	0.016129	0.00474777	0.0113813	0.472116	2.78333	2.63203	0	NA	NA	NA	NA	2.50052	8.96566	NA
Neutrophil	DKOAA_vs_DKO	Rilpl2	0.725282	6.39015	1.19799	0.273723	0.706846	0.229839	0.074184	0.155655	0.471632	49.3048	102.649	0	NA	NA	NA	NA	107.522	103.105	NA
Neutrophil	DKOAA_vs_DKO	Exoc7	0.877719	3.76251	1.06951	0.301057	0.722349	0.0443548	0.0148368	0.029518	0.471107	8.74762	7.8961	0	NA	NA	NA	NA	15.0031	14.9428	NA
Neutrophil	DKOAA_vs_DKO	Dnajc12	1.09931	2.41111	0.780387	0.377023	0.783456	0.0120968	0.00237389	0.00972289	0.470233	0.795238	5.26407	0	NA	NA	NA	NA	2.50052	5.9771	NA
Neutrophil	DKOAA_vs_DKO	Ndufb11	0.72092	7.83745	1.1351	0.286689	0.713496	0.433468	0.232641	0.200827	0.469719	176.543	268.467	33.2576	NA	NA	NA	NA	281.308	306.327	NA
Neutrophil	DKOAA_vs_DKO	Emc2	0.74819	5.81901	1.25064	0.263431	0.693398	0.157258	0.0735905	0.0836676	0.469717	48.9071	34.2164	33.2576	NA	NA	NA	NA	83.7674	55.2882	NA
Neutrophil	DKOAA_vs_DKO	Hdac2	0.923801	3.48329	0.995466	0.31841	0.736087	0.0302419	0.00890208	0.0213399	0.468939	4.37381	10.5281	0	NA	NA	NA	NA	8.75182	14.9428	NA
Neutrophil	DKOAA_vs_DKO	Lactb2	0.975199	2.94974	0.923863	0.336463	0.749919	0.0221774	0.00652819	0.0156492	0.46855	4.37381	2.63203	0	NA	NA	NA	NA	7.50156	7.47138	NA
Neutrophil	DKOAA_vs_DKO	Tubb6	0.995739	2.81251	0.894557	0.344246	0.755986	0.0201613	0.00593472	0.0142266	0.467719	3.57857	2.63203	0	NA	NA	NA	NA	11.2523	1.49428	NA
Neutrophil	DKOAA_vs_DKO	Stx2	0.878352	3.93087	1.04802	0.305963	0.724767	0.046371	0.0124629	0.0339081	0.467083	6.3619	10.5281	33.2576	NA	NA	NA	NA	12.5026	20.9199	NA
Neutrophil	DKOAA_vs_DKO	Anks1	0.810697	4.379	1.16909	0.279588	0.711025	0.0645161	0.0249258	0.0395903	0.46647	17.0976	10.5281	0	NA	NA	NA	NA	17.5036	31.3798	NA
Neutrophil	DKOAA_vs_DKO	Trappc3	0.753646	5.3656	1.2179	0.269773	0.702002	0.133065	0.0462908	0.0867737	0.466037	27.0381	31.5844	33.2576	NA	NA	NA	NA	60.0124	38.8512	NA
Neutrophil	DKOAA_vs_DKO	Ndufc1	0.751777	6.26752	1.15108	0.283324	0.712941	0.167339	0.0362018	0.131137	0.465758	23.0619	68.4329	133.03	NA	NA	NA	NA	75.0156	112.071	NA
Neutrophil	DKOAA_vs_DKO	Tsix	1.1846	1.9059	0.687723	0.40694	0.801607	0.00604839	0.000593472	0.00545492	0.465075	0.397619	2.63203	0	NA	NA	NA	NA	1.25026	2.98855	NA
Neutrophil	DKOAA_vs_DKO	Ccdc181	1.1846	1.9059	0.687723	0.40694	0.801607	0.00604839	0.00118694	0.00486144	0.4648	0.397619	2.63203	0	NA	NA	NA	NA	1.25026	2.98855	NA
Neutrophil	DKOAA_vs_DKO	Zcwpw1	1.1846	1.9059	0.687723	0.40694	0.801607	0.00604839	0.00118694	0.00486144	0.4648	0.397619	2.63203	0	NA	NA	NA	NA	1.25026	2.98855	NA
Neutrophil	DKOAA_vs_DKO	1700012D14Rik	1.1846	1.9059	0.687723	0.40694	0.801607	0.00604839	0.00118694	0.00486144	0.4648	0.397619	2.63203	0	NA	NA	NA	NA	1.25026	2.98855	NA
Neutrophil	DKOAA_vs_DKO	Ccsap	1.1846	1.9059	0.687723	0.40694	0.801607	0.00604839	0.00118694	0.00486144	0.4648	0.397619	2.63203	0	NA	NA	NA	NA	1.25026	2.98855	NA
Neutrophil	DKOAA_vs_DKO	Traip	1.1846	1.9059	0.687723	0.40694	0.801607	0.00604839	0.00118694	0.00486144	0.4648	0.397619	2.63203	0	NA	NA	NA	NA	1.25026	2.98855	NA
Neutrophil	DKOAA_vs_DKO	Hmga2	1.1846	1.9059	0.687723	0.40694	0.801607	0.00604839	0.00118694	0.00486144	0.4648	0.397619	2.63203	0	NA	NA	NA	NA	1.25026	2.98855	NA
Neutrophil	DKOAA_vs_DKO	Zfp934	1.1846	1.9059	0.687723	0.40694	0.801607	0.00604839	0.00118694	0.00486144	0.4648	0.397619	2.63203	0	NA	NA	NA	NA	1.25026	2.98855	NA
Neutrophil	DKOAA_vs_DKO	Khdrbs3	1.1846	1.9059	0.687723	0.40694	0.801607	0.00604839	0.00118694	0.00486144	0.4648	0.397619	2.63203	0	NA	NA	NA	NA	1.25026	2.98855	NA
Neutrophil	DKOAA_vs_DKO	Thumpd2	1.1846	1.9059	0.687723	0.40694	0.801607	0.00604839	0.00118694	0.00486144	0.4648	0.397619	2.63203	0	NA	NA	NA	NA	1.25026	2.98855	NA
Neutrophil	DKOAA_vs_DKO	Gnpda2	1.00993	2.87546	0.863487	0.352765	0.76147	0.0201613	0.00356083	0.0166005	0.464593	1.59048	7.8961	0	NA	NA	NA	NA	7.50156	5.9771	NA
Neutrophil	DKOAA_vs_DKO	Thoc5	1.00993	2.87546	0.863487	0.352765	0.76147	0.0201613	0.0041543	0.016007	0.464322	1.59048	7.8961	0	NA	NA	NA	NA	7.50156	5.9771	NA
Neutrophil	DKOAA_vs_DKO	Glb1	1.1055	2.22523	0.760396	0.383205	0.788154	0.0100806	0.00237389	0.00770676	0.464065	1.19286	2.63203	0	NA	NA	NA	NA	3.75078	2.98855	NA
Neutrophil	DKOAA_vs_DKO	Ftsj3	1.1055	2.22523	0.760396	0.383205	0.788154	0.0100806	0.00237389	0.00770676	0.464065	1.19286	2.63203	0	NA	NA	NA	NA	3.75078	2.98855	NA
Neutrophil	DKOAA_vs_DKO	Nradd	1.09088	2.18404	0.775205	0.378612	0.784987	0.0100806	0.00237389	0.00770676	0.463686	1.98809	0	0	NA	NA	NA	NA	5.00104	1.49428	NA
Neutrophil	DKOAA_vs_DKO	Ppia	0.797598	10.5748	1.22894	0.267614	0.698733	0.532258	0.655786	-0.123528	0.463586	890.269	2229.33	332.576	NA	NA	NA	NA	1812.88	2262.33	NA
Neutrophil	DKOAA_vs_DKO	Syne1	0.700115	7.6242	1.07331	0.300199	0.722349	0.397177	0.131751	0.265427	0.462986	89.8619	292.156	33.2576	NA	NA	NA	NA	215.045	286.901	NA
Neutrophil	DKOAA_vs_DKO	Yju2	0.928934	3.23026	0.972266	0.324116	0.739546	0.0282258	0.010089	0.0181368	0.462771	6.3619	2.63203	0	NA	NA	NA	NA	7.50156	11.9542	NA
Neutrophil	DKOAA_vs_DKO	Plekho1	1.09088	2.18404	0.775205	0.378612	0.784987	0.00806452	0.00296736	0.00509716	0.462486	1.98809	0	0	NA	NA	NA	NA	5.00104	1.49428	NA
Neutrophil	DKOAA_vs_DKO	Unc93b1	0.730633	6.03197	1.22908	0.267587	0.698733	0.201613	0.0961424	0.10547	0.462432	60.8357	50.0086	0	NA	NA	NA	NA	105.022	58.2768	NA
Neutrophil	DKOAA_vs_DKO	Rps19	0.775294	10.1466	1.18286	0.276774	0.70792	0.635081	0.567953	0.0671281	0.461551	793.647	1479.2	299.318	NA	NA	NA	NA	1172.74	1830.49	NA
Neutrophil	DKOAA_vs_DKO	Cox7b	0.73019	7.07159	1.15433	0.282645	0.712941	0.274194	0.122849	0.151345	0.461341	91.0547	115.809	99.7728	NA	NA	NA	NA	173.786	165.865	NA
Neutrophil	DKOAA_vs_DKO	Anp32a	0.716075	7.70887	1.0991	0.294463	0.717969	0.449597	0.236795	0.212802	0.461124	174.952	165.818	133.03	NA	NA	NA	NA	293.811	239.084	NA
Neutrophil	DKOAA_vs_DKO	Rpl6	0.789609	9.42433	1.26521	0.260667	0.690347	0.544355	0.55549	-0.0111348	0.461121	611.538	686.961	232.803	NA	NA	NA	NA	803.917	1019.1	NA
Neutrophil	DKOAA_vs_DKO	Aamp	0.752489	5.31608	1.20786	0.271756	0.704565	0.127016	0.0451039	0.0819123	0.46065	27.0381	28.9524	33.2576	NA	NA	NA	NA	55.0114	40.3455	NA
Neutrophil	DKOAA_vs_DKO	Naa38	0.76756	5.017	1.19612	0.274099	0.706891	0.0907258	0.0231454	0.0675804	0.460597	11.9286	42.1125	0	NA	NA	NA	NA	35.0073	41.8397	NA
Neutrophil	DKOAA_vs_DKO	Vsir	0.715169	7.77636	1.12375	0.289113	0.716299	0.508065	0.313353	0.194711	0.460475	257.657	163.186	33.2576	NA	NA	NA	NA	320.066	242.073	NA
Neutrophil	DKOAA_vs_DKO	Irf2bp1	1.03839	2.49801	0.827526	0.362989	0.771107	0.0120968	0.00474777	0.007349	0.460361	3.18095	0	0	NA	NA	NA	NA	3.75078	5.9771	NA
Neutrophil	DKOAA_vs_DKO	Mcm5	0.804655	4.71935	1.14859	0.283845	0.712941	0.0524194	0.00652819	0.0458912	0.460276	1.59048	44.7446	0	NA	NA	NA	NA	25.0052	35.8626	NA
Neutrophil	DKOAA_vs_DKO	Polq	1.11796	2.26828	0.736947	0.39064	0.79358	0.0100806	0.00178042	0.00830023	0.460163	0.397619	5.26407	0	NA	NA	NA	NA	2.50052	4.48283	NA
Neutrophil	DKOAA_vs_DKO	Vma21	0.791628	4.72611	1.18554	0.276231	0.707702	0.0625	0.0225519	0.0399481	0.459974	12.7238	28.9524	0	NA	NA	NA	NA	25.0052	37.3569	NA
Neutrophil	DKOAA_vs_DKO	Lpcat2	0.718884	6.48072	1.19552	0.274218	0.706969	0.278226	0.140653	0.137573	0.459515	97.4166	60.5368	0	NA	NA	NA	NA	123.776	101.611	NA
Neutrophil	DKOAA_vs_DKO	Sapcd2	0.9895	3.10368	0.869741	0.351027	0.75986	0.0241935	0.00356083	0.0206327	0.459168	0.397619	13.1602	0	NA	NA	NA	NA	7.50156	8.96566	NA
Neutrophil	DKOAA_vs_DKO	Gm16587	1.03839	2.49801	0.827526	0.362989	0.771107	0.00806452	0.00474777	0.00331674	0.458518	3.18095	0	0	NA	NA	NA	NA	3.75078	5.9771	NA
Neutrophil	DKOAA_vs_DKO	Rnasek	0.720003	8.25233	1.11844	0.290254	0.717123	0.582661	0.39822	0.184442	0.458144	342.748	271.099	33.2576	NA	NA	NA	NA	410.085	376.558	NA
Neutrophil	DKOAA_vs_DKO	Plau	1.04044	2.62892	0.810077	0.368098	0.775799	0.0141129	0.00296736	0.0111455	0.456621	1.59048	5.26407	0	NA	NA	NA	NA	7.50156	2.98855	NA
Neutrophil	DKOAA_vs_DKO	Aspm	0.914717	3.66748	0.959095	0.327415	0.743544	0.0322581	0.00474777	0.0275103	0.45575	0.397619	21.0563	0	NA	NA	NA	NA	7.50156	19.4256	NA
Neutrophil	DKOAA_vs_DKO	Ndrg1	0.795198	4.4412	1.16707	0.280004	0.711437	0.0665323	0.0302671	0.0362652	0.455557	20.2786	7.8961	0	NA	NA	NA	NA	30.0062	20.9199	NA
Neutrophil	DKOAA_vs_DKO	Papss1	0.954827	2.94058	0.91481	0.338842	0.751735	0.0221774	0.00771513	0.0144623	0.455262	5.56667	0	0	NA	NA	NA	NA	7.50156	7.47138	NA
Neutrophil	DKOAA_vs_DKO	Ms4a6b	1.01702	2.58467	0.835581	0.360664	0.768638	0.0100806	0.00178042	0.00830023	0.454174	3.57857	0	0	NA	NA	NA	NA	8.75182	1.49428	NA
Neutrophil	DKOAA_vs_DKO	H13	0.721739	6.46715	1.20032	0.273257	0.706799	0.245968	0.129377	0.116591	0.454059	83.8976	73.6969	0	NA	NA	NA	NA	120.025	103.105	NA
Neutrophil	DKOAA_vs_DKO	Creg1	0.719937	6.3191	1.15623	0.28225	0.712941	0.225806	0.0783383	0.147468	0.453834	47.3167	84.2251	33.2576	NA	NA	NA	NA	110.023	88.1623	NA
Neutrophil	DKOAA_vs_DKO	Galt	0.858395	3.95994	1.04097	0.307595	0.726751	0.0443548	0.0142433	0.0301115	0.45275	8.35	7.8961	33.2576	NA	NA	NA	NA	16.2534	17.9313	NA
Neutrophil	DKOAA_vs_DKO	Shf	1.1121	2.05207	0.727295	0.393761	0.795109	0.00806452	0.00237389	0.00569063	0.452702	1.59048	0	0	NA	NA	NA	NA	1.25026	4.48283	NA
Neutrophil	DKOAA_vs_DKO	Piezo1	1.1121	2.05207	0.727295	0.393761	0.795109	0.00806452	0.00237389	0.00569063	0.452702	1.59048	0	0	NA	NA	NA	NA	1.25026	4.48283	NA
Neutrophil	DKOAA_vs_DKO	Zfp296	0.960712	2.94349	0.896114	0.343826	0.755815	0.0221774	0.00652819	0.0156492	0.452416	4.37381	2.63203	0	NA	NA	NA	NA	8.75182	5.9771	NA
Neutrophil	DKOAA_vs_DKO	Pdlim1	1.1121	2.05207	0.727295	0.393761	0.795109	0.00604839	0.00237389	0.0036745	0.451794	1.59048	0	0	NA	NA	NA	NA	1.25026	4.48283	NA
Neutrophil	DKOAA_vs_DKO	Smc1a	0.727472	6.03708	1.18317	0.276712	0.70792	0.149194	0.0367953	0.112398	0.451533	21.0738	97.3852	0	NA	NA	NA	NA	70.0145	92.6451	NA
Neutrophil	DKOAA_vs_DKO	Hmgb2	0.750001	11.1999	1.05581	0.304172	0.722547	0.90121	0.736499	0.164711	0.451512	1139.58	3792.76	532.122	NA	NA	NA	NA	2828.09	3369.59	NA
Neutrophil	DKOAA_vs_DKO	Cdk5	0.876229	3.65138	1.00829	0.315314	0.733806	0.0403226	0.0124629	0.0278597	0.451453	7.55476	7.8961	0	NA	NA	NA	NA	13.7529	13.4485	NA
Neutrophil	DKOAA_vs_DKO	Bambi	0.801386	4.27712	1.13991	0.285671	0.712941	0.0604839	0.0255193	0.0349646	0.451308	20.2786	2.63203	0	NA	NA	NA	NA	20.0041	25.4027	NA
Neutrophil	DKOAA_vs_DKO	Kdr	1.12465	2.07528	0.708147	0.40006	0.799712	0.00806452	0.00178042	0.0062841	0.450283	0.795238	2.63203	0	NA	NA	NA	NA	2.50052	2.98855	NA
Neutrophil	DKOAA_vs_DKO	Gm44777	1.12465	2.07528	0.708147	0.40006	0.799712	0.00806452	0.00178042	0.0062841	0.450283	0.795238	2.63203	0	NA	NA	NA	NA	2.50052	2.98855	NA
Neutrophil	DKOAA_vs_DKO	Tbc1d22b	1.12465	2.07528	0.708147	0.40006	0.799712	0.00806452	0.00178042	0.0062841	0.450283	0.795238	2.63203	0	NA	NA	NA	NA	2.50052	2.98855	NA
Neutrophil	DKOAA_vs_DKO	Arpc3	0.74582	10.4025	1.07881	0.298963	0.721291	0.945565	0.795252	0.150312	0.449881	1151.11	1358.13	631.894	NA	NA	NA	NA	2125.44	1428.53	NA
Neutrophil	DKOAA_vs_DKO	Armc8	0.826011	4.20159	1.0726	0.30036	0.722349	0.0544355	0.0154303	0.0390052	0.448303	7.15714	21.0563	0	NA	NA	NA	NA	26.2554	14.9428	NA
Neutrophil	DKOAA_vs_DKO	Mcm4	0.81054	4.33216	1.10982	0.29212	0.717969	0.0524194	0.0183976	0.0340217	0.447922	11.1333	18.4242	0	NA	NA	NA	NA	23.7549	22.4141	NA
Neutrophil	DKOAA_vs_DKO	Taz	0.829364	4.01404	1.07308	0.300251	0.722349	0.0483871	0.0189911	0.029396	0.446094	12.3262	7.8961	0	NA	NA	NA	NA	20.0041	16.437	NA
Neutrophil	DKOAA_vs_DKO	Cenpe	0.820701	4.39041	1.0697	0.301014	0.722349	0.046371	0.00534125	0.0410297	0.445482	1.98809	34.2164	0	NA	NA	NA	NA	17.5036	29.8855	NA
Neutrophil	DKOAA_vs_DKO	Tfg	0.760102	4.98394	1.16775	0.279864	0.711403	0.0927419	0.0344214	0.0583206	0.444894	21.0738	21.0563	33.2576	NA	NA	NA	NA	40.0083	34.3683	NA
Neutrophil	DKOAA_vs_DKO	Sem1	0.726875	10.3583	1.02525	0.311276	0.730514	0.90121	0.693769	0.207441	0.444845	915.717	1460.78	698.41	NA	NA	NA	NA	1875.39	1549.56	NA
Neutrophil	DKOAA_vs_DKO	Rcc2	0.846102	3.98831	1.0425	0.30724	0.726221	0.0383065	0.0142433	0.0240631	0.444081	7.15714	15.7922	0	NA	NA	NA	NA	8.75182	26.897	NA
Neutrophil	DKOAA_vs_DKO	Arfgef2	0.817577	4.19213	1.07534	0.299741	0.722349	0.0564516	0.0183976	0.038054	0.444079	10.3381	15.7922	0	NA	NA	NA	NA	16.2534	25.4027	NA
Neutrophil	DKOAA_vs_DKO	Irf7	0.716347	6.47147	1.0597	0.303284	0.722433	0.237903	0.0421365	0.195767	0.443839	16.7	97.3852	133.03	NA	NA	NA	NA	137.529	77.7023	NA
Neutrophil	DKOAA_vs_DKO	Rnf144a	0.723933	5.77412	1.14382	0.284846	0.712941	0.175403	0.052819	0.122584	0.443225	27.4357	57.9047	33.2576	NA	NA	NA	NA	78.7663	53.7939	NA
Neutrophil	DKOAA_vs_DKO	Chaf1b	0.828506	4.09435	1.05642	0.304034	0.722547	0.0483871	0.0142433	0.0341438	0.44303	8.74762	15.7922	0	NA	NA	NA	NA	17.5036	20.9199	NA
Neutrophil	DKOAA_vs_DKO	Tnpo2	0.994494	2.65823	0.827153	0.363097	0.771189	0.016129	0.00593472	0.0101943	0.442015	3.97619	0	0	NA	NA	NA	NA	1.25026	10.4599	NA
Neutrophil	DKOAA_vs_DKO	Actl6a	0.822431	4.19721	1.07402	0.300039	0.722349	0.0443548	0.0166172	0.0277376	0.441912	8.74762	18.4242	0	NA	NA	NA	NA	16.2534	25.4027	NA
Neutrophil	DKOAA_vs_DKO	Gtf2e1	1.08141	2.2171	0.729149	0.393159	0.795109	0.0100806	0.00237389	0.00770676	0.441817	1.19286	2.63203	0	NA	NA	NA	NA	5.00104	1.49428	NA
Neutrophil	DKOAA_vs_DKO	Retnlg	0.78619	13.806	1.0624	0.302668	0.722349	0.872984	0.790504	0.0824794	0.441715	13115.5	16094.9	4024.17	NA	NA	NA	NA	21800.8	16474.4	NA
Neutrophil	DKOAA_vs_DKO	Myg1	0.787269	4.49418	1.13103	0.287556	0.714527	0.0625	0.0261128	0.0363872	0.441637	16.3024	15.7922	0	NA	NA	NA	NA	30.0062	22.4141	NA
Neutrophil	DKOAA_vs_DKO	Flna	0.683079	7.73965	1.0123	0.314353	0.732665	0.453629	0.167359	0.28627	0.441581	113.321	286.892	66.5152	NA	NA	NA	NA	292.561	248.05	NA
Neutrophil	DKOAA_vs_DKO	Avpi1	1.01827	2.49078	0.796395	0.372173	0.778943	0.0141129	0.0041543	0.0099586	0.441448	3.18095	0	0	NA	NA	NA	NA	5.00104	4.48283	NA
Neutrophil	DKOAA_vs_DKO	Stambpl1	0.89323	3.3626	0.962585	0.326536	0.742617	0.0282258	0.0118694	0.0163564	0.441272	7.55476	2.63203	0	NA	NA	NA	NA	12.5026	8.96566	NA
Neutrophil	DKOAA_vs_DKO	Tmem263	1.01827	2.49078	0.796395	0.372173	0.778943	0.0141129	0.00474777	0.00936513	0.441189	3.18095	0	0	NA	NA	NA	NA	5.00104	4.48283	NA
Neutrophil	DKOAA_vs_DKO	Txnl4a	0.746973	5.33245	1.19353	0.274619	0.707095	0.0967742	0.0445104	0.0522638	0.441165	27.8333	28.9524	33.2576	NA	NA	NA	NA	48.7601	47.8168	NA
Neutrophil	DKOAA_vs_DKO	S100a7a	1.15532	1.89697	0.657685	0.417379	0.802886	0.00604839	0	0.00604839	0.441063	0.397619	2.63203	0	NA	NA	NA	NA	2.50052	1.49428	NA
Neutrophil	DKOAA_vs_DKO	Rad54l2	0.97554	2.73459	0.846482	0.357549	0.765447	0.0181452	0.00593472	0.0122104	0.441059	4.37381	0	0	NA	NA	NA	NA	6.2513	5.9771	NA
Neutrophil	DKOAA_vs_DKO	Thap2	1.08141	2.2171	0.729149	0.393159	0.795109	0.00806452	0.00237389	0.00569063	0.440933	1.19286	2.63203	0	NA	NA	NA	NA	5.00104	1.49428	NA
Neutrophil	DKOAA_vs_DKO	Rasa4	1.06689	2.17612	0.742704	0.388796	0.792284	0.0100806	0.00296736	0.00711329	0.440835	1.98809	0	0	NA	NA	NA	NA	6.2513	0	NA
Neutrophil	DKOAA_vs_DKO	Prrc1	0.932904	3.24231	0.901916	0.342268	0.754185	0.0221774	0.00771513	0.0144623	0.440674	4.37381	2.63203	33.2576	NA	NA	NA	NA	11.2523	7.47138	NA
Neutrophil	DKOAA_vs_DKO	Sumf2	1.15532	1.89697	0.657685	0.417379	0.802886	0.00604839	0.00118694	0.00486144	0.440542	0.397619	2.63203	0	NA	NA	NA	NA	2.50052	1.49428	NA
Neutrophil	DKOAA_vs_DKO	Spdl1	1.15532	1.89697	0.657685	0.417379	0.802886	0.00604839	0.00118694	0.00486144	0.440542	0.397619	2.63203	0	NA	NA	NA	NA	2.50052	1.49428	NA
Neutrophil	DKOAA_vs_DKO	Cdkal1	1.15532	1.89697	0.657685	0.417379	0.802886	0.00604839	0.00118694	0.00486144	0.440542	0.397619	2.63203	0	NA	NA	NA	NA	2.50052	1.49428	NA
Neutrophil	DKOAA_vs_DKO	Clybl	1.15532	1.89697	0.657685	0.417379	0.802886	0.00604839	0.00118694	0.00486144	0.440542	0.397619	2.63203	0	NA	NA	NA	NA	2.50052	1.49428	NA
Neutrophil	DKOAA_vs_DKO	Adsl	0.950441	3.07984	0.872419	0.350287	0.758734	0.0201613	0.00474777	0.0154135	0.439673	2.78333	7.8961	0	NA	NA	NA	NA	7.50156	8.96566	NA
Neutrophil	DKOAA_vs_DKO	Gria3	1.15532	1.89697	0.657685	0.417379	0.802886	0.00403226	0.00118694	0.00284531	0.439658	0.397619	2.63203	0	NA	NA	NA	NA	2.50052	1.49428	NA
Neutrophil	DKOAA_vs_DKO	Mapkap1	0.801032	4.50209	1.06028	0.303152	0.722349	0.0745968	0.0160237	0.058573	0.439527	7.15714	23.6883	33.2576	NA	NA	NA	NA	21.2544	29.8855	NA
Neutrophil	DKOAA_vs_DKO	Snx5	0.799054	4.44981	1.0929	0.29583	0.717969	0.0544355	0.0154303	0.0390052	0.439152	8.35	26.3203	0	NA	NA	NA	NA	27.5057	22.4141	NA
Neutrophil	DKOAA_vs_DKO	Rpe	0.741787	5.12314	1.1561	0.282276	0.712941	0.108871	0.0326409	0.07623	0.438546	17.8929	39.4805	0	NA	NA	NA	NA	41.2586	41.8397	NA
Neutrophil	DKOAA_vs_DKO	Mcph1	1.09376	2.25994	0.70728	0.400348	0.799712	0.0100806	0.00178042	0.00830023	0.438448	0.397619	5.26407	0	NA	NA	NA	NA	3.75078	2.98855	NA
Neutrophil	DKOAA_vs_DKO	Psap	0.696994	7.42263	1.08549	0.297473	0.719576	0.419355	0.225519	0.193836	0.438143	158.252	181.61	0	NA	NA	NA	NA	253.803	182.302	NA
Neutrophil	DKOAA_vs_DKO	Traf2	0.863465	3.59653	0.992846	0.319048	0.736087	0.0362903	0.0154303	0.0208601	0.43734	9.94047	2.63203	0	NA	NA	NA	NA	10.0021	16.437	NA
Neutrophil	DKOAA_vs_DKO	S100a11	0.785031	12.3096	1.10879	0.292346	0.717969	0.997984	0.958457	0.0395269	0.435861	3958.69	5079.83	2727.12	NA	NA	NA	NA	7911.64	5636.41	NA
Neutrophil	DKOAA_vs_DKO	Cby1	0.882506	3.64624	0.941824	0.331809	0.746773	0.0383065	0.00830861	0.0299978	0.435502	3.18095	15.7922	0	NA	NA	NA	NA	8.75182	17.9313	NA
Neutrophil	DKOAA_vs_DKO	Cndp2	0.812692	4.13589	1.07247	0.300389	0.722349	0.046371	0.0207715	0.0255995	0.435348	12.7238	10.5281	0	NA	NA	NA	NA	26.2554	13.4485	NA
Neutrophil	DKOAA_vs_DKO	Tprkb	0.937191	3.06849	0.87771	0.34883	0.757774	0.0201613	0.00652819	0.0136331	0.434503	3.97619	5.26407	0	NA	NA	NA	NA	7.50156	8.96566	NA
Neutrophil	DKOAA_vs_DKO	Tbrg1	0.728864	5.95943	1.13859	0.28595	0.712941	0.145161	0.052819	0.0923423	0.432885	32.6048	55.2727	66.5152	NA	NA	NA	NA	76.2658	74.7138	NA
Neutrophil	DKOAA_vs_DKO	Rbm14	0.926587	3.0575	0.884725	0.346911	0.756578	0.0241935	0.00830861	0.0158849	0.432795	5.16905	2.63203	0	NA	NA	NA	NA	7.50156	8.96566	NA
Neutrophil	DKOAA_vs_DKO	Gpat4	0.885591	3.29441	0.939956	0.332289	0.746838	0.0282258	0.0124629	0.0157629	0.43042	8.35	0	0	NA	NA	NA	NA	10.0021	10.4599	NA
Neutrophil	DKOAA_vs_DKO	Tomm34	0.747441	5.069	1.13189	0.287373	0.714232	0.106855	0.0439169	0.0629379	0.430256	28.2309	7.8961	66.5152	NA	NA	NA	NA	33.757	44.8283	NA
Neutrophil	DKOAA_vs_DKO	Nup188	0.980342	2.78895	0.806311	0.369213	0.777093	0.0181452	0.0041543	0.0139909	0.430152	2.38571	5.26407	0	NA	NA	NA	NA	3.75078	8.96566	NA
Neutrophil	DKOAA_vs_DKO	Tasor2	0.968745	2.79588	0.824815	0.363776	0.771731	0.016129	0.00534125	0.0107878	0.430029	3.57857	2.63203	0	NA	NA	NA	NA	1.25026	11.9542	NA
Neutrophil	DKOAA_vs_DKO	Psma1	0.711239	6.82643	1.15296	0.282931	0.712941	0.252016	0.151335	0.100681	0.42925	103.381	107.913	0	NA	NA	NA	NA	135.028	152.416	NA
Neutrophil	DKOAA_vs_DKO	Hes1	1.08539	2.04379	0.694579	0.404611	0.801607	0.00806452	0.00178042	0.0062841	0.429198	1.59048	0	0	NA	NA	NA	NA	2.50052	2.98855	NA
Neutrophil	DKOAA_vs_DKO	Fut7	1.08539	2.04379	0.694579	0.404611	0.801607	0.00806452	0.00237389	0.00569063	0.428945	1.59048	0	0	NA	NA	NA	NA	2.50052	2.98855	NA
Neutrophil	DKOAA_vs_DKO	Tmem119	1.08539	2.04379	0.694579	0.404611	0.801607	0.00806452	0.00237389	0.00569063	0.428945	1.59048	0	0	NA	NA	NA	NA	2.50052	2.98855	NA
Neutrophil	DKOAA_vs_DKO	Gtf2ird1	1.08539	2.04379	0.694579	0.404611	0.801607	0.00806452	0.00237389	0.00569063	0.428945	1.59048	0	0	NA	NA	NA	NA	2.50052	2.98855	NA
Neutrophil	DKOAA_vs_DKO	Nrg2	1.08539	2.04379	0.694579	0.404611	0.801607	0.00806452	0.00237389	0.00569063	0.428945	1.59048	0	0	NA	NA	NA	NA	2.50052	2.98855	NA
Neutrophil	DKOAA_vs_DKO	P2ry10	1.08539	2.04379	0.694579	0.404611	0.801607	0.00806452	0.00237389	0.00569063	0.428945	1.59048	0	0	NA	NA	NA	NA	2.50052	2.98855	NA
Neutrophil	DKOAA_vs_DKO	Ddx39	0.725116	5.63292	1.16553	0.280321	0.711706	0.104839	0.0350148	0.0698239	0.428479	20.6762	65.8008	0	NA	NA	NA	NA	71.2648	49.3111	NA
Neutrophil	DKOAA_vs_DKO	Alad	1.05533	2.39522	0.721865	0.395533	0.796179	0.0100806	0.00237389	0.00770676	0.428383	0.795238	5.26407	0	NA	NA	NA	NA	5.00104	2.98855	NA
Neutrophil	DKOAA_vs_DKO	Arhgef39	0.978311	3.01579	0.80158	0.370621	0.778199	0.0181452	0.00237389	0.0157713	0.428371	0	13.1602	0	NA	NA	NA	NA	7.50156	7.47138	NA
Neutrophil	DKOAA_vs_DKO	Zbtb45	1.08539	2.04379	0.694579	0.404611	0.801607	0.00604839	0.00237389	0.0036745	0.428085	1.59048	0	0	NA	NA	NA	NA	2.50052	2.98855	NA
Neutrophil	DKOAA_vs_DKO	Cdk18	1.09815	2.06677	0.677623	0.410406	0.802842	0.00806452	0.00178042	0.0062841	0.427418	0.795238	2.63203	0	NA	NA	NA	NA	3.75078	1.49428	NA
Neutrophil	DKOAA_vs_DKO	Snx21	1.09815	2.06677	0.677623	0.410406	0.802842	0.00806452	0.00178042	0.0062841	0.427418	0.795238	2.63203	0	NA	NA	NA	NA	3.75078	1.49428	NA
Neutrophil	DKOAA_vs_DKO	Tkfc	1.09815	2.06677	0.677623	0.410406	0.802842	0.00806452	0.00178042	0.0062841	0.427418	0.795238	2.63203	0	NA	NA	NA	NA	3.75078	1.49428	NA
Neutrophil	DKOAA_vs_DKO	Adra2a	1.09815	2.06677	0.677623	0.410406	0.802842	0.00806452	0.00178042	0.0062841	0.427418	0.795238	2.63203	0	NA	NA	NA	NA	3.75078	1.49428	NA
Neutrophil	DKOAA_vs_DKO	Ndufaf7	0.757541	4.64686	1.12345	0.289176	0.716299	0.0826613	0.0356083	0.047053	0.427399	23.8571	10.5281	0	NA	NA	NA	NA	25.0052	34.3683	NA
Neutrophil	DKOAA_vs_DKO	Rpl28	0.768308	10.1443	1.16122	0.281212	0.712941	0.689516	0.680119	0.00939743	0.427289	873.569	1371.29	332.576	NA	NA	NA	NA	1294.02	1697.5	NA
Neutrophil	DKOAA_vs_DKO	Agps	0.716173	5.51996	1.1419	0.285251	0.712941	0.137097	0.0421365	0.0949603	0.4272	25.4476	52.6407	0	NA	NA	NA	NA	50.0104	61.2653	NA
Neutrophil	DKOAA_vs_DKO	Snapc5	0.704679	6.27796	1.13635	0.286426	0.713322	0.21371	0.0973294	0.11638	0.427163	57.2571	81.593	0	NA	NA	NA	NA	112.523	80.6909	NA
Neutrophil	DKOAA_vs_DKO	Slc25a3	0.711654	8.40103	1.08574	0.297417	0.719576	0.570565	0.432047	0.138517	0.426695	373.762	318.476	33.2576	NA	NA	NA	NA	477.599	392.995	NA
Neutrophil	DKOAA_vs_DKO	Cdkn2c	0.766921	4.63736	1.12706	0.288404	0.715705	0.0604839	0.0320475	0.0284364	0.425913	19.8809	15.7922	0	NA	NA	NA	NA	20.0041	38.8512	NA
Neutrophil	DKOAA_vs_DKO	Eef2k	0.948942	2.86565	0.834111	0.361086	0.769137	0.0201613	0.00593472	0.0142266	0.425774	3.97619	2.63203	0	NA	NA	NA	NA	6.2513	7.47138	NA
Neutrophil	DKOAA_vs_DKO	Katnbl1	0.948746	3.00696	0.830802	0.362041	0.770129	0.0221774	0.00534125	0.0168362	0.425675	2.38571	7.8961	0	NA	NA	NA	NA	5.00104	10.4599	NA
Neutrophil	DKOAA_vs_DKO	Uba7	0.862635	3.74589	0.93471	0.333642	0.748571	0.0403226	0.00771513	0.0326074	0.424644	2.78333	18.4242	0	NA	NA	NA	NA	15.0031	13.4485	NA
Neutrophil	DKOAA_vs_DKO	Ctbp2	0.844212	3.79643	0.966758	0.32549	0.740847	0.0423387	0.0106825	0.0316562	0.424549	6.3619	13.1602	0	NA	NA	NA	NA	13.7529	16.437	NA
Neutrophil	DKOAA_vs_DKO	Cse1l	0.923506	3.06242	0.851938	0.356005	0.763459	0.0221774	0.00593472	0.0162427	0.420962	3.97619	5.26407	0	NA	NA	NA	NA	8.75182	7.47138	NA
Neutrophil	DKOAA_vs_DKO	Nsmce2	0.742671	4.86972	1.12148	0.289601	0.716388	0.0866935	0.0338279	0.0528657	0.420836	21.0738	23.6883	0	NA	NA	NA	NA	36.2575	32.8741	NA
Neutrophil	DKOAA_vs_DKO	Sumo2	0.727649	8.03744	1.13556	0.286593	0.713416	0.326613	0.265282	0.061331	0.419142	196.821	278.996	99.7728	NA	NA	NA	NA	293.811	382.535	NA
Neutrophil	DKOAA_vs_DKO	Tns3	0.913038	3.05153	0.858643	0.354119	0.761779	0.0241935	0.00652819	0.0176654	0.418916	5.16905	2.63203	0	NA	NA	NA	NA	8.75182	7.47138	NA
Neutrophil	DKOAA_vs_DKO	Dctn5	0.831223	3.74749	0.976664	0.323024	0.738426	0.0403226	0.0166172	0.0237054	0.417605	10.3381	5.26407	0	NA	NA	NA	NA	18.7539	10.4599	NA
Neutrophil	DKOAA_vs_DKO	Clu	0.93157	2.93098	0.841686	0.358915	0.766578	0.0100806	0.00296736	0.00711329	0.417505	4.37381	2.63203	0	NA	NA	NA	NA	11.2523	2.98855	NA
Neutrophil	DKOAA_vs_DKO	2310047D07Rik	1.01983	2.50985	0.726213	0.394114	0.795109	0.0141129	0.00178042	0.0123325	0.417483	1.19286	5.26407	0	NA	NA	NA	NA	7.50156	1.49428	NA
Neutrophil	DKOAA_vs_DKO	Eef1akmt4	1.12624	1.88806	0.628574	0.427879	0.809333	0.00604839	0.00118694	0.00486144	0.41724	0.397619	2.63203	0	NA	NA	NA	NA	3.75078	0	NA
Neutrophil	DKOAA_vs_DKO	Mbtps2	1.01983	2.50985	0.726213	0.394114	0.795109	0.0141129	0.00237389	0.011739	0.417238	1.19286	5.26407	0	NA	NA	NA	NA	7.50156	1.49428	NA
Neutrophil	DKOAA_vs_DKO	Sh2d5	1.06957	2.25162	0.678274	0.410182	0.802842	0.00806452	0.00178042	0.0062841	0.41655	0.397619	5.26407	0	NA	NA	NA	NA	5.00104	1.49428	NA
Neutrophil	DKOAA_vs_DKO	Tmcc3	1.12624	1.88806	0.628574	0.427879	0.809333	0.00403226	0.00118694	0.00284531	0.416403	0.397619	2.63203	0	NA	NA	NA	NA	3.75078	0	NA
Neutrophil	DKOAA_vs_DKO	Arfip2	0.981816	2.63339	0.765839	0.381507	0.7873	0.016129	0.00474777	0.0113813	0.415564	2.78333	2.63203	0	NA	NA	NA	NA	6.2513	4.48283	NA
Neutrophil	DKOAA_vs_DKO	Med31	0.696097	6.0807	1.09984	0.294301	0.717969	0.193548	0.0700297	0.123519	0.415447	41.75	78.961	0	NA	NA	NA	NA	70.0145	97.1279	NA
Neutrophil	DKOAA_vs_DKO	Tsen34	0.81658	3.94841	0.994194	0.31872	0.736087	0.0423387	0.0195846	0.0227541	0.414734	13.1214	0	33.2576	NA	NA	NA	NA	16.2534	17.9313	NA
Neutrophil	DKOAA_vs_DKO	Gtf3a	0.821808	3.81343	0.999477	0.317437	0.736004	0.0322581	0.0195846	0.0126735	0.414732	12.7238	2.63203	0	NA	NA	NA	NA	16.2534	14.9428	NA
Neutrophil	DKOAA_vs_DKO	Actg1	0.73896	11.8538	0.999615	0.317404	0.736004	0.987903	0.862315	0.125589	0.414542	2861.66	4982.44	831.44	NA	NA	NA	NA	5667.43	4058.45	NA
Neutrophil	DKOAA_vs_DKO	Pex6	0.928145	2.99652	0.825836	0.363479	0.771704	0.0221774	0.00652819	0.0156492	0.414322	3.57857	5.26407	0	NA	NA	NA	NA	5.00104	10.4599	NA
Neutrophil	DKOAA_vs_DKO	Slc31a1	0.754579	4.51709	1.08924	0.296641	0.719159	0.0766129	0.0367953	0.0398177	0.414101	24.2548	5.26407	0	NA	NA	NA	NA	31.2565	22.4141	NA
Neutrophil	DKOAA_vs_DKO	Chchd5	0.886319	3.34492	0.884725	0.346911	0.756578	0.0221774	0.00771513	0.0144623	0.413407	4.77143	7.8961	0	NA	NA	NA	NA	7.50156	13.4485	NA
Neutrophil	DKOAA_vs_DKO	H2afv	0.732469	7.91251	1.16	0.281465	0.712941	0.237903	0.213056	0.0248468	0.4133	155.071	294.788	66.5152	NA	NA	NA	NA	225.047	395.983	NA
Neutrophil	DKOAA_vs_DKO	Mppe1	0.718968	5.34993	1.08703	0.29713	0.719576	0.122984	0.0362018	0.0867821	0.41182	19.0857	42.1125	33.2576	NA	NA	NA	NA	50.0104	46.3226	NA
Neutrophil	DKOAA_vs_DKO	Cryzl2	0.93368	3.15178	0.804122	0.369864	0.777417	0.0221774	0.00356083	0.0186166	0.410819	0.795238	13.1602	0	NA	NA	NA	NA	2.50052	14.9428	NA
Neutrophil	DKOAA_vs_DKO	Stim1	0.717877	5.12336	1.10243	0.293734	0.717969	0.114919	0.0397626	0.0751567	0.41065	24.2548	31.5844	0	NA	NA	NA	NA	41.2586	41.8397	NA
Neutrophil	DKOAA_vs_DKO	Cetn3	0.710174	6.01368	1.08287	0.298056	0.720379	0.155242	0.0569733	0.0982686	0.410027	32.6048	60.5368	66.5152	NA	NA	NA	NA	71.2648	85.1737	NA
Neutrophil	DKOAA_vs_DKO	Wdr48	0.824043	3.71823	0.961213	0.326881	0.742869	0.0403226	0.0172107	0.0231119	0.409412	11.531	2.63203	0	NA	NA	NA	NA	12.5026	16.437	NA
Neutrophil	DKOAA_vs_DKO	Snapc2	0.993508	2.54022	0.734263	0.391505	0.794537	0.0141129	0.0041543	0.0099586	0.408648	2.38571	2.63203	0	NA	NA	NA	NA	2.50052	7.47138	NA
Neutrophil	DKOAA_vs_DKO	Ndufs8	0.696409	5.83928	1.07943	0.298826	0.721135	0.155242	0.0373887	0.117853	0.408378	19.0857	84.2251	0	NA	NA	NA	NA	83.7674	55.2882	NA
Neutrophil	DKOAA_vs_DKO	Ikbke	0.934027	3.00058	0.804948	0.369618	0.777274	0.016129	0.00474777	0.0113813	0.408325	2.38571	7.8961	0	NA	NA	NA	NA	6.2513	8.96566	NA
Neutrophil	DKOAA_vs_DKO	Gatd3a	0.933455	2.85918	0.806564	0.369138	0.777093	0.016129	0.00652819	0.00960084	0.407889	3.97619	2.63203	0	NA	NA	NA	NA	7.50156	5.9771	NA
Neutrophil	DKOAA_vs_DKO	Ncbp1	0.741862	4.73635	1.06315	0.302498	0.722349	0.0846774	0.0267062	0.0579712	0.407565	15.5071	26.3203	0	NA	NA	NA	NA	43.7591	17.9313	NA
Neutrophil	DKOAA_vs_DKO	H3f3a	0.767211	11.8687	1.07667	0.299443	0.722152	0.993952	0.980415	0.0135362	0.407215	3377.77	3982.27	1330.3	NA	NA	NA	NA	5698.68	4219.84	NA
Neutrophil	DKOAA_vs_DKO	Rbm38	0.680661	7.01365	1.0181	0.31297	0.731785	0.314516	0.131157	0.183359	0.406356	83.8976	134.234	66.5152	NA	NA	NA	NA	187.539	134.485	NA
Neutrophil	DKOAA_vs_DKO	Luzp1	1.05877	2.03552	0.662764	0.415586	0.802886	0.00806452	0.00237389	0.00569063	0.406047	1.59048	0	0	NA	NA	NA	NA	3.75078	1.49428	NA
Neutrophil	DKOAA_vs_DKO	Alg12	1.05877	2.03552	0.662764	0.415586	0.802886	0.00806452	0.00237389	0.00569063	0.406047	1.59048	0	0	NA	NA	NA	NA	3.75078	1.49428	NA
Neutrophil	DKOAA_vs_DKO	Tspyl2	1.05877	2.03552	0.662764	0.415586	0.802886	0.00806452	0.00237389	0.00569063	0.406047	1.59048	0	0	NA	NA	NA	NA	3.75078	1.49428	NA
Neutrophil	DKOAA_vs_DKO	Igfbp3	1.05877	2.03552	0.662764	0.415586	0.802886	0.00604839	0.00118694	0.00486144	0.405712	1.59048	0	0	NA	NA	NA	NA	3.75078	1.49428	NA
Neutrophil	DKOAA_vs_DKO	Fbxw17	1.07174	2.05826	0.647925	0.420855	0.805219	0.00806452	0.00178042	0.0062841	0.405364	0.795238	2.63203	0	NA	NA	NA	NA	5.00104	0	NA
Neutrophil	DKOAA_vs_DKO	Rassf1	0.701715	5.48727	1.12774	0.288258	0.715627	0.135081	0.0658754	0.0692053	0.405314	42.9428	28.9524	0	NA	NA	NA	NA	61.2627	47.8168	NA
Neutrophil	DKOAA_vs_DKO	Uhrf1	0.825934	3.99546	0.923218	0.336631	0.749992	0.0423387	0.00534125	0.0369975	0.404988	1.19286	26.3203	0	NA	NA	NA	NA	15.0031	19.4256	NA
Neutrophil	DKOAA_vs_DKO	Pygb	1.07174	2.05826	0.647925	0.420855	0.805219	0.00604839	0.00178042	0.00426797	0.404552	0.795238	2.63203	0	NA	NA	NA	NA	5.00104	0	NA
Neutrophil	DKOAA_vs_DKO	Depdc1b	0.954336	2.92535	0.759035	0.383631	0.788521	0.0201613	0.00296736	0.0171939	0.403914	0.795238	10.5281	0	NA	NA	NA	NA	5.00104	8.96566	NA
Neutrophil	DKOAA_vs_DKO	Eif3h	0.696677	7.25789	1.06478	0.302128	0.722349	0.280242	0.164985	0.115257	0.403878	117.298	147.394	66.5152	NA	NA	NA	NA	173.786	212.187	NA
Neutrophil	DKOAA_vs_DKO	Acox1	0.80341	3.91553	0.968734	0.324996	0.740027	0.046371	0.0172107	0.0291603	0.403597	11.1333	7.8961	0	NA	NA	NA	NA	21.2544	11.9542	NA
Neutrophil	DKOAA_vs_DKO	Pelo	0.99632	2.38107	0.717738	0.396887	0.797163	0.0120968	0.0041543	0.00794247	0.403033	2.78333	0	0	NA	NA	NA	NA	2.50052	5.9771	NA
Neutrophil	DKOAA_vs_DKO	Rnaset2a	0.67877	7.10973	1.00975	0.314962	0.733341	0.296371	0.11632	0.18005	0.401887	77.1381	160.554	66.5152	NA	NA	NA	NA	193.79	150.922	NA
Neutrophil	DKOAA_vs_DKO	Agap1	0.733874	4.79139	1.05761	0.303762	0.722547	0.0866935	0.0290801	0.0576134	0.401634	17.0976	26.3203	0	NA	NA	NA	NA	27.5057	37.3569	NA
Neutrophil	DKOAA_vs_DKO	Nceh1	0.74091	4.68743	1.05629	0.304063	0.722547	0.078629	0.0302671	0.048362	0.401604	17.8929	21.0563	0	NA	NA	NA	NA	28.756	31.3798	NA
Neutrophil	DKOAA_vs_DKO	AI463170	0.871043	3.19045	0.871326	0.350589	0.759208	0.0221774	0.011276	0.0109015	0.400823	7.55476	0	0	NA	NA	NA	NA	13.7529	4.48283	NA
Neutrophil	DKOAA_vs_DKO	Slc48a1	0.76429	4.41811	1.01413	0.313914	0.732665	0.0584677	0.0178042	0.0406636	0.40022	11.531	21.0563	0	NA	NA	NA	NA	26.2554	22.4141	NA
Neutrophil	DKOAA_vs_DKO	Npepps	0.677213	6.7626	0.984149	0.321177	0.737078	0.268145	0.0700297	0.198115	0.400218	38.569	126.338	99.7728	NA	NA	NA	NA	142.53	124.025	NA
Neutrophil	DKOAA_vs_DKO	Eif4g2	0.666063	8.01972	0.940915	0.332043	0.746838	0.506048	0.253412	0.252636	0.399485	190.459	247.411	166.288	NA	NA	NA	NA	265.055	388.512	NA
Neutrophil	DKOAA_vs_DKO	Psmd13	0.689966	6.49065	1.04838	0.30588	0.724767	0.22379	0.0991098	0.124681	0.399208	62.4262	76.329	66.5152	NA	NA	NA	NA	113.774	107.588	NA
Neutrophil	DKOAA_vs_DKO	Dhx38	0.694677	5.55584	1.10914	0.292269	0.717969	0.147177	0.0718101	0.0753673	0.399078	46.919	28.9524	0	NA	NA	NA	NA	63.7632	50.8054	NA
Neutrophil	DKOAA_vs_DKO	Cep55	0.930772	3.07822	0.768618	0.380645	0.78639	0.0201613	0.00296736	0.0171939	0.397153	0.397619	13.1602	0	NA	NA	NA	NA	12.5026	2.98855	NA
Neutrophil	DKOAA_vs_DKO	Tgds	0.818504	3.70653	0.92829	0.335308	0.74946	0.0383065	0.0160237	0.0222827	0.397082	9.94047	5.26407	0	NA	NA	NA	NA	16.2534	11.9542	NA
Neutrophil	DKOAA_vs_DKO	Rap1gds1	0.757881	4.5456	0.998034	0.317787	0.736087	0.0725806	0.0219585	0.0506222	0.396423	11.9286	18.4242	33.2576	NA	NA	NA	NA	28.756	23.9084	NA
Neutrophil	DKOAA_vs_DKO	Memo1	0.823395	3.699	0.918651	0.337829	0.751147	0.0342742	0.0142433	0.0200309	0.395841	8.35	7.8961	0	NA	NA	NA	NA	18.7539	8.96566	NA
Neutrophil	DKOAA_vs_DKO	Ndufaf3	0.716264	5.13979	1.0661	0.301828	0.722349	0.0866935	0.0255193	0.0611743	0.395424	13.1214	47.3766	0	NA	NA	NA	NA	41.2586	41.8397	NA
Neutrophil	DKOAA_vs_DKO	Nudt7	0.946295	2.77522	0.750293	0.386384	0.790651	0.016129	0.00474777	0.0113813	0.39525	2.38571	5.26407	0	NA	NA	NA	NA	6.2513	5.9771	NA
Neutrophil	DKOAA_vs_DKO	Pum3	0.908642	3.06134	0.796428	0.372164	0.778943	0.0181452	0.00534125	0.0128039	0.395043	2.78333	7.8961	0	NA	NA	NA	NA	11.2523	4.48283	NA
Neutrophil	DKOAA_vs_DKO	Dynlt1a	0.837712	3.61627	0.885884	0.346595	0.756578	0.0342742	0.011276	0.0229982	0.394362	5.96428	10.5281	0	NA	NA	NA	NA	12.5026	13.4485	NA
Neutrophil	DKOAA_vs_DKO	Slc9a1	0.829807	3.54105	0.894928	0.344145	0.755916	0.0362903	0.0148368	0.0214535	0.392662	9.54286	2.63203	0	NA	NA	NA	NA	10.0021	14.9428	NA
Neutrophil	DKOAA_vs_DKO	Bop1	0.877316	3.15129	0.83707	0.360236	0.76849	0.0181452	0.00890208	0.00924308	0.392609	5.96428	2.63203	0	NA	NA	NA	NA	8.75182	8.96566	NA
Neutrophil	DKOAA_vs_DKO	Mcm6	0.830167	3.83382	0.89056	0.345326	0.756578	0.0282258	0.00474777	0.023478	0.392347	2.38571	21.0563	0	NA	NA	NA	NA	12.5026	17.9313	NA
Neutrophil	DKOAA_vs_DKO	Rpl22	0.698039	8.60137	1.01398	0.313952	0.732665	0.421371	0.305045	0.116326	0.392065	277.936	389.541	232.803	NA	NA	NA	NA	380.079	614.147	NA
Neutrophil	DKOAA_vs_DKO	Stk11	0.687861	6.04573	1.0446	0.306753	0.726129	0.207661	0.0973294	0.110332	0.391967	67.1976	23.6883	66.5152	NA	NA	NA	NA	65.0135	95.6337	NA
Neutrophil	DKOAA_vs_DKO	Tm6sf1	0.680757	6.56553	1.06564	0.301933	0.722349	0.237903	0.132938	0.104966	0.391218	91.85	81.593	0	NA	NA	NA	NA	112.523	124.025	NA
Neutrophil	DKOAA_vs_DKO	Emp1	0.906577	2.85154	0.787428	0.374879	0.781204	0.0181452	0.00652819	0.011617	0.390788	5.16905	0	0	NA	NA	NA	NA	7.50156	5.9771	NA
Neutrophil	DKOAA_vs_DKO	Plk4	0.782304	4.17799	0.951764	0.329271	0.745004	0.046371	0.0142433	0.0321276	0.389545	7.15714	21.0563	0	NA	NA	NA	NA	15.0031	25.4027	NA
Neutrophil	DKOAA_vs_DKO	Wdr46	0.9734	2.53287	0.705539	0.400929	0.800193	0.0120968	0.0041543	0.00794247	0.389443	2.38571	2.63203	0	NA	NA	NA	NA	3.75078	5.9771	NA
Neutrophil	DKOAA_vs_DKO	Map4k2	0.688133	5.52759	1.05689	0.303927	0.722547	0.141129	0.0474777	0.0936513	0.389257	26.6405	52.6407	0	NA	NA	NA	NA	51.2606	59.771	NA
Neutrophil	DKOAA_vs_DKO	Diaph3	0.99922	2.56964	0.670146	0.413001	0.802842	0.0141129	0.00237389	0.011739	0.388254	0.397619	7.8961	0	NA	NA	NA	NA	3.75078	5.9771	NA
Neutrophil	DKOAA_vs_DKO	Rps18	0.732041	10.1241	1.0537	0.304657	0.723208	0.548387	0.521068	0.0273188	0.388195	620.286	1595.01	365.834	NA	NA	NA	NA	1087.73	1827.5	NA
Neutrophil	DKOAA_vs_DKO	Snrpc	0.677851	6.64739	1.01866	0.312837	0.73163	0.274194	0.140059	0.134134	0.387986	91.4524	65.8008	66.5152	NA	NA	NA	NA	132.527	115.059	NA
Neutrophil	DKOAA_vs_DKO	Hmgb3	0.713274	5.11362	1.03618	0.308711	0.728108	0.0826613	0.0178042	0.0648571	0.387703	8.35	52.6407	0	NA	NA	NA	NA	27.5057	53.7939	NA
Neutrophil	DKOAA_vs_DKO	Rps5	0.737305	9.92463	1.08063	0.298557	0.720801	0.600806	0.638576	-0.0377692	0.387617	735.595	1255.48	232.803	NA	NA	NA	NA	995.206	1546.58	NA
Neutrophil	DKOAA_vs_DKO	Tusc1	0.827346	3.58733	0.874466	0.349722	0.758685	0.0383065	0.0124629	0.0258435	0.387255	7.15714	7.8961	0	NA	NA	NA	NA	16.2534	8.96566	NA
Neutrophil	DKOAA_vs_DKO	Acd	0.813277	4.01861	0.886181	0.346514	0.756578	0.0423387	0.00890208	0.0334366	0.386851	3.18095	18.4242	33.2576	NA	NA	NA	NA	13.7529	20.9199	NA
Neutrophil	DKOAA_vs_DKO	Acpp	0.680256	5.90743	1.06934	0.301094	0.722349	0.177419	0.0872404	0.090179	0.386595	62.0286	39.4805	0	NA	NA	NA	NA	87.5182	59.771	NA
Neutrophil	DKOAA_vs_DKO	Sdhaf4	0.86998	3.37306	0.811781	0.367594	0.775674	0.0282258	0.00593472	0.0222911	0.386549	2.38571	13.1602	0	NA	NA	NA	NA	7.50156	13.4485	NA
Neutrophil	DKOAA_vs_DKO	Gpc1	0.76486	4.2624	0.9605	0.327061	0.743045	0.0584677	0.0178042	0.0406636	0.386337	10.3381	18.4242	0	NA	NA	NA	NA	15.0031	28.3912	NA
Neutrophil	DKOAA_vs_DKO	Spn	0.716562	4.95045	1.0209	0.312305	0.731158	0.0866935	0.020178	0.0665155	0.386255	10.7357	42.1125	0	NA	NA	NA	NA	20.0041	52.2997	NA
Neutrophil	DKOAA_vs_DKO	Lhfp	1.07521	1.88603	0.598071	0.439315	0.818855	0.00604839	0.00178042	0.00426797	0.38573	1.19286	0	0	NA	NA	NA	NA	0	4.48283	NA
Neutrophil	DKOAA_vs_DKO	Eme2	1.07521	1.88603	0.598071	0.439315	0.818855	0.00604839	0.00178042	0.00426797	0.38573	1.19286	0	0	NA	NA	NA	NA	0	4.48283	NA
Neutrophil	DKOAA_vs_DKO	Jmjd8	1.07521	1.88603	0.598071	0.439315	0.818855	0.00604839	0.00178042	0.00426797	0.38573	1.19286	0	0	NA	NA	NA	NA	0	4.48283	NA
Neutrophil	DKOAA_vs_DKO	6530402F18Rik	0.793045	3.93351	0.919713	0.33755	0.75098	0.046371	0.0154303	0.0309407	0.385622	8.35	13.1602	0	NA	NA	NA	NA	21.2544	11.9542	NA
Neutrophil	DKOAA_vs_DKO	Psmb3	0.669986	7.71167	0.970372	0.324587	0.739653	0.419355	0.242136	0.177218	0.385423	180.121	189.506	99.7728	NA	NA	NA	NA	276.307	251.038	NA
Neutrophil	DKOAA_vs_DKO	Glis3	1.07521	1.88603	0.598071	0.439315	0.818855	0.00403226	0.00178042	0.00225184	0.384956	1.19286	0	0	NA	NA	NA	NA	0	4.48283	NA
Neutrophil	DKOAA_vs_DKO	Rpl7	0.720071	9.69458	1.03966	0.307901	0.727241	0.685484	0.643323	0.0421604	0.383911	721.281	918.58	266.061	NA	NA	NA	NA	928.943	1223.81	NA
Neutrophil	DKOAA_vs_DKO	Psmb4	0.661686	7.0943	0.987025	0.320471	0.737078	0.322581	0.148961	0.173619	0.383788	102.586	165.818	0	NA	NA	NA	NA	170.035	171.842	NA
Neutrophil	DKOAA_vs_DKO	Mettl3	0.974462	2.37355	0.687273	0.407093	0.801607	0.0120968	0.0041543	0.00794247	0.383359	2.78333	0	0	NA	NA	NA	NA	3.75078	4.48283	NA
Neutrophil	DKOAA_vs_DKO	Camsap2	1.03224	2.02727	0.631845	0.426679	0.809333	0.00604839	0.00237389	0.0036745	0.383225	1.59048	0	0	NA	NA	NA	NA	5.00104	0	NA
Neutrophil	DKOAA_vs_DKO	Fundc2	0.710968	5.01518	1.0438	0.306939	0.726129	0.078629	0.0278932	0.0507359	0.383193	16.7	36.8485	0	NA	NA	NA	NA	31.2565	44.8283	NA
Neutrophil	DKOAA_vs_DKO	Psma5	0.680966	6.28067	1.03904	0.308045	0.727241	0.1875	0.0878338	0.0996662	0.382945	54.8714	73.6969	33.2576	NA	NA	NA	NA	110.023	80.6909	NA
Neutrophil	DKOAA_vs_DKO	Fam107b	0.646463	7.41209	0.912818	0.339368	0.75209	0.419355	0.15905	0.260304	0.382382	106.96	202.667	66.5152	NA	NA	NA	NA	186.289	237.59	NA
Neutrophil	DKOAA_vs_DKO	Snrpd1	0.683422	6.6458	1.03367	0.309299	0.728802	0.141129	0.0445104	0.0966186	0.381938	25.4476	152.658	33.2576	NA	NA	NA	NA	91.2689	156.899	NA
Neutrophil	DKOAA_vs_DKO	Gstm1	0.697722	6.19504	1.10299	0.29361	0.717969	0.0564516	0.0290801	0.0273715	0.381512	38.1714	94.7532	0	NA	NA	NA	NA	81.2669	100.116	NA
Neutrophil	DKOAA_vs_DKO	2410004B18Rik	0.748267	4.35663	0.970781	0.324486	0.739653	0.0645161	0.0237389	0.0407773	0.380671	13.9167	15.7922	0	NA	NA	NA	NA	21.2544	25.4027	NA
Neutrophil	DKOAA_vs_DKO	Nit2	0.857169	3.26229	0.820227	0.365114	0.773244	0.0241935	0.00949555	0.014698	0.380586	5.56667	5.26407	0	NA	NA	NA	NA	7.50156	11.9542	NA
Neutrophil	DKOAA_vs_DKO	Pgp	0.686271	6.71974	1.07168	0.300567	0.722349	0.175403	0.113353	0.0620501	0.380505	74.7524	123.706	0	NA	NA	NA	NA	125.026	138.968	NA
Neutrophil	DKOAA_vs_DKO	Gm43403	0.914567	2.99176	0.738175	0.390246	0.793484	0.0201613	0.0041543	0.016007	0.379731	1.19286	10.5281	0	NA	NA	NA	NA	10.0021	4.48283	NA
Neutrophil	DKOAA_vs_DKO	Pigyl	0.699469	5.02928	1.04429	0.306825	0.726129	0.100806	0.0433234	0.057483	0.379535	27.0381	23.6883	0	NA	NA	NA	NA	31.2565	46.3226	NA
Neutrophil	DKOAA_vs_DKO	Pycr2	0.733841	4.61147	0.998855	0.317588	0.736087	0.0625	0.0249258	0.0375742	0.379288	14.3143	23.6883	0	NA	NA	NA	NA	25.0052	31.3798	NA
Neutrophil	DKOAA_vs_DKO	4930579G24Rik	0.916544	2.91594	0.736093	0.390915	0.793964	0.0181452	0.00474777	0.0133974	0.378883	1.98809	7.8961	0	NA	NA	NA	NA	5.00104	8.96566	NA
Neutrophil	DKOAA_vs_DKO	Ywhah	0.664449	6.77472	1.00309	0.316563	0.734654	0.254032	0.11276	0.141273	0.37881	75.15	134.234	0	NA	NA	NA	NA	142.53	130.002	NA
Neutrophil	DKOAA_vs_DKO	Ralbp1	0.673862	6.20234	0.996725	0.318104	0.736087	0.217742	0.0884273	0.129315	0.378546	58.0524	50.0086	66.5152	NA	NA	NA	NA	87.5182	91.1508	NA
Neutrophil	DKOAA_vs_DKO	Crot	0.762437	4.18697	0.939301	0.332458	0.746838	0.0564516	0.0183976	0.038054	0.378522	10.7357	15.7922	0	NA	NA	NA	NA	21.2544	19.4256	NA
Neutrophil	DKOAA_vs_DKO	Bcl10	0.657694	7.69502	0.943915	0.331273	0.746478	0.457661	0.264688	0.192973	0.376467	203.979	181.61	66.5152	NA	NA	NA	NA	306.314	213.681	NA
Neutrophil	DKOAA_vs_DKO	Chic2	0.658968	6.86404	0.991073	0.31948	0.736087	0.322581	0.173294	0.149287	0.375306	118.888	102.649	0	NA	NA	NA	NA	150.031	140.462	NA
Neutrophil	DKOAA_vs_DKO	Vta1	0.688458	5.20922	1.02373	0.311635	0.730514	0.116935	0.0403561	0.0765794	0.375299	24.2548	36.8485	0	NA	NA	NA	NA	48.7601	38.8512	NA
Neutrophil	DKOAA_vs_DKO	Zfp275	0.959577	2.66551	0.674898	0.411349	0.802842	0.016129	0.00296736	0.0131617	0.375067	0.795238	7.8961	0	NA	NA	NA	NA	7.50156	2.98855	NA
Neutrophil	DKOAA_vs_DKO	Ifitm1	0.732529	11.1926	1.00356	0.316451	0.734643	0.459677	0.616024	-0.156346	0.374987	1539.58	2387.25	1596.36	NA	NA	NA	NA	5647.42	482.651	NA
Neutrophil	DKOAA_vs_DKO	Yipf5	0.78445	3.81941	0.900706	0.342593	0.754605	0.0443548	0.0183976	0.0259572	0.374416	11.531	5.26407	0	NA	NA	NA	NA	18.7539	11.9542	NA
Neutrophil	DKOAA_vs_DKO	Ehbp1l1	0.703965	4.85222	1.01127	0.314598	0.732665	0.0967742	0.0379822	0.058792	0.374349	23.0619	21.0563	0	NA	NA	NA	NA	36.2575	31.3798	NA
Neutrophil	DKOAA_vs_DKO	Anxa11os	0.891246	2.84521	0.760437	0.383192	0.788154	0.0141129	0.00712166	0.00699124	0.373875	5.16905	0	0	NA	NA	NA	NA	8.75182	4.48283	NA
Neutrophil	DKOAA_vs_DKO	Tor1a	0.673037	6.17515	1.04814	0.305936	0.724767	0.195565	0.115727	0.0798375	0.373829	76.3428	50.0086	0	NA	NA	NA	NA	96.27	82.1852	NA
Neutrophil	DKOAA_vs_DKO	Hist1h2ac	0.764606	4.29855	0.940342	0.33219	0.746838	0.0322581	0.011276	0.0209821	0.373629	5.96428	26.3203	0	NA	NA	NA	NA	30.0062	13.4485	NA
Neutrophil	DKOAA_vs_DKO	Diaph2	0.702632	4.98796	0.996463	0.318168	0.736087	0.100806	0.0326409	0.0681655	0.37327	20.2786	23.6883	33.2576	NA	NA	NA	NA	37.5078	35.8626	NA
Neutrophil	DKOAA_vs_DKO	Kif20a	0.921712	2.91179	0.707884	0.400147	0.799712	0.0201613	0.00356083	0.0166005	0.372725	0.795238	10.5281	0	NA	NA	NA	NA	7.50156	5.9771	NA
Neutrophil	DKOAA_vs_DKO	Setdb2	0.953251	2.52552	0.677362	0.410496	0.802842	0.0141129	0.0041543	0.0099586	0.372284	2.38571	2.63203	0	NA	NA	NA	NA	5.00104	4.48283	NA
Neutrophil	DKOAA_vs_DKO	Ear2	0.923102	2.98937	0.701286	0.402352	0.801607	0.0181452	0.00118694	0.0169582	0.371178	0	13.1602	0	NA	NA	NA	NA	0	14.9428	NA
Neutrophil	DKOAA_vs_DKO	Ssna1	0.669883	6.49328	1.00481	0.316148	0.734479	0.193548	0.0860534	0.107495	0.371027	54.8714	100.017	33.2576	NA	NA	NA	NA	103.772	118.048	NA
Neutrophil	DKOAA_vs_DKO	Cox5a	0.691726	8.42919	1.02278	0.311861	0.730609	0.415323	0.35549	0.059833	0.370985	287.081	429.022	33.2576	NA	NA	NA	NA	465.096	416.903	NA
Neutrophil	DKOAA_vs_DKO	Hist1h2bp	0.863941	3.02335	0.789049	0.374388	0.780749	0.0141129	0.00890208	0.00521083	0.370546	6.3619	0	0	NA	NA	NA	NA	12.5026	2.98855	NA
Neutrophil	DKOAA_vs_DKO	Gas5	0.672988	7.21281	1.02741	0.310767	0.730341	0.34879	0.266469	0.0823215	0.369705	212.329	73.6969	0	NA	NA	NA	NA	188.789	185.29	NA
Neutrophil	DKOAA_vs_DKO	Rab21	0.652633	6.89249	0.951055	0.329451	0.745106	0.302419	0.12819	0.174229	0.369537	78.3309	136.866	33.2576	NA	NA	NA	NA	155.032	138.968	NA
Neutrophil	DKOAA_vs_DKO	Poglut2	1.07025	1.95595	0.562144	0.453398	0.827157	0.00604839	0.00118694	0.00486144	0.369441	0.397619	0	33.2576	NA	NA	NA	NA	1.25026	2.98855	NA
Neutrophil	DKOAA_vs_DKO	Nit1	0.749708	4.20056	0.929196	0.335072	0.749438	0.0584677	0.021365	0.0371028	0.369217	12.7238	13.1602	0	NA	NA	NA	NA	27.5057	13.4485	NA
Neutrophil	DKOAA_vs_DKO	Maged1	0.935869	2.54735	0.685216	0.407796	0.801607	0.0120968	0.00534125	0.00675553	0.367037	3.57857	0	0	NA	NA	NA	NA	1.25026	8.96566	NA
Neutrophil	DKOAA_vs_DKO	Zfp639	0.831316	3.34919	0.806077	0.369283	0.777093	0.0282258	0.010089	0.0181368	0.366184	6.3619	5.26407	0	NA	NA	NA	NA	7.50156	13.4485	NA
Neutrophil	DKOAA_vs_DKO	Cxcl12	0.935869	2.54735	0.685216	0.407796	0.801607	0.00806452	0.00474777	0.00331674	0.365783	3.57857	0	0	NA	NA	NA	NA	1.25026	8.96566	NA
Neutrophil	DKOAA_vs_DKO	Serf1	0.874928	3.14925	0.751243	0.386083	0.790651	0.0181452	0.00712166	0.0110235	0.365611	3.97619	2.63203	33.2576	NA	NA	NA	NA	2.50052	14.9428	NA
Neutrophil	DKOAA_vs_DKO	Kif20b	0.816821	3.77683	0.814167	0.366891	0.775374	0.0302419	0.00356083	0.0266811	0.365185	0.397619	23.6883	0	NA	NA	NA	NA	15.0031	13.4485	NA
Neutrophil	DKOAA_vs_DKO	Fchsd2	0.95258	2.36605	0.657473	0.417453	0.802886	0.0120968	0.0041543	0.00794247	0.364272	2.78333	0	0	NA	NA	NA	NA	5.00104	2.98855	NA
Neutrophil	DKOAA_vs_DKO	Myo10	0.95258	2.36605	0.657473	0.417453	0.802886	0.0100806	0.00237389	0.00770676	0.364187	2.78333	0	0	NA	NA	NA	NA	5.00104	2.98855	NA
Neutrophil	DKOAA_vs_DKO	Sptlc2	0.669117	5.66928	0.976746	0.323004	0.738426	0.159274	0.051632	0.107642	0.363747	27.4357	52.6407	33.2576	NA	NA	NA	NA	70.0145	50.8054	NA
Neutrophil	DKOAA_vs_DKO	Homer1	0.666744	5.65787	1.03895	0.308066	0.727241	0.153226	0.0866469	0.0665789	0.363643	66.8	13.1602	0	NA	NA	NA	NA	40.0083	83.6795	NA
Neutrophil	DKOAA_vs_DKO	Spg20	1.04557	1.87739	0.567746	0.451156	0.826297	0.00604839	0.00118694	0.00486144	0.363182	1.19286	0	0	NA	NA	NA	NA	1.25026	2.98855	NA
Neutrophil	DKOAA_vs_DKO	Ehd4	0.764468	4.00545	0.883564	0.347227	0.756578	0.0483871	0.0148368	0.0335503	0.362968	9.54286	13.1602	0	NA	NA	NA	NA	18.7539	16.437	NA
Neutrophil	DKOAA_vs_DKO	A130010J15Rik	1.04557	1.87739	0.567746	0.451156	0.826297	0.00604839	0.00178042	0.00426797	0.362967	1.19286	0	0	NA	NA	NA	NA	1.25026	2.98855	NA
Neutrophil	DKOAA_vs_DKO	Gm43774	1.04557	1.87739	0.567746	0.451156	0.826297	0.00604839	0.00178042	0.00426797	0.362967	1.19286	0	0	NA	NA	NA	NA	1.25026	2.98855	NA
Neutrophil	DKOAA_vs_DKO	Rbm12b2	1.04557	1.87739	0.567746	0.451156	0.826297	0.00604839	0.00178042	0.00426797	0.362967	1.19286	0	0	NA	NA	NA	NA	1.25026	2.98855	NA
Neutrophil	DKOAA_vs_DKO	Atad3a	1.04557	1.87739	0.567746	0.451156	0.826297	0.00604839	0.00178042	0.00426797	0.362967	1.19286	0	0	NA	NA	NA	NA	1.25026	2.98855	NA
Neutrophil	DKOAA_vs_DKO	Fbxo48	1.04557	1.87739	0.567746	0.451156	0.826297	0.00604839	0.00178042	0.00426797	0.362967	1.19286	0	0	NA	NA	NA	NA	1.25026	2.98855	NA
Neutrophil	DKOAA_vs_DKO	Gemin5	1.04557	1.87739	0.567746	0.451156	0.826297	0.00604839	0.00178042	0.00426797	0.362967	1.19286	0	0	NA	NA	NA	NA	1.25026	2.98855	NA
Neutrophil	DKOAA_vs_DKO	Camkmt	1.04557	1.87739	0.567746	0.451156	0.826297	0.00604839	0.00178042	0.00426797	0.362967	1.19286	0	0	NA	NA	NA	NA	1.25026	2.98855	NA
Neutrophil	DKOAA_vs_DKO	Taf13	0.675932	5.24827	1.01203	0.314416	0.732665	0.122984	0.0551929	0.067791	0.362678	34.1952	26.3203	0	NA	NA	NA	NA	48.7601	41.8397	NA
Neutrophil	DKOAA_vs_DKO	Phf6	0.86843	2.96795	0.746081	0.38772	0.790651	0.0221774	0.00771513	0.0144623	0.362511	4.77143	2.63203	0	NA	NA	NA	NA	8.75182	5.9771	NA
Neutrophil	DKOAA_vs_DKO	Cept1	0.692167	4.98279	0.987848	0.320269	0.737078	0.0927419	0.0338279	0.058914	0.362431	17.8929	34.2164	0	NA	NA	NA	NA	35.0073	38.8512	NA
Neutrophil	DKOAA_vs_DKO	Sarnp	0.662566	6.47834	0.981723	0.321774	0.737078	0.1875	0.0771513	0.110349	0.362285	48.9071	105.281	33.2576	NA	NA	NA	NA	120.025	98.6222	NA
Neutrophil	DKOAA_vs_DKO	Dip2c	1.04557	1.87739	0.567746	0.451156	0.826297	0.00403226	0.00178042	0.00225184	0.362239	1.19286	0	0	NA	NA	NA	NA	1.25026	2.98855	NA
Neutrophil	DKOAA_vs_DKO	Rnf115	0.660113	5.90182	1.00744	0.315516	0.733806	0.1875	0.0925816	0.0949184	0.362092	62.4262	39.4805	0	NA	NA	NA	NA	87.5182	58.2768	NA
Neutrophil	DKOAA_vs_DKO	Syce2	0.900656	2.9093	0.710564	0.399257	0.799271	0.0120968	0.00474777	0.007349	0.361774	1.98809	7.8961	0	NA	NA	NA	NA	6.2513	7.47138	NA
Neutrophil	DKOAA_vs_DKO	Psmc2	0.666444	6.02517	0.985471	0.320852	0.737078	0.163306	0.0664688	0.0968376	0.360882	40.1595	65.8008	33.2576	NA	NA	NA	NA	81.2669	76.2081	NA
Neutrophil	DKOAA_vs_DKO	Mrps10	0.846787	3.28893	0.762223	0.382634	0.788153	0.0262097	0.00652819	0.0196815	0.360247	3.18095	10.5281	0	NA	NA	NA	NA	7.50156	11.9542	NA
Neutrophil	DKOAA_vs_DKO	Uba52	0.661559	7.23762	0.961896	0.32671	0.742858	0.300403	0.181602	0.118801	0.359594	126.84	136.866	66.5152	NA	NA	NA	NA	161.283	215.176	NA
Neutrophil	DKOAA_vs_DKO	Trabd	0.672764	5.34529	1.01136	0.314577	0.732665	0.116935	0.0534125	0.063523	0.359376	34.5929	31.5844	0	NA	NA	NA	NA	53.7612	43.334	NA
Neutrophil	DKOAA_vs_DKO	Acad11	0.839842	3.26984	0.768637	0.380639	0.78639	0.0282258	0.00830861	0.0199172	0.359319	4.37381	7.8961	0	NA	NA	NA	NA	8.75182	10.4599	NA
Neutrophil	DKOAA_vs_DKO	Lsm4	0.653254	6.55013	0.968941	0.324944	0.740027	0.199597	0.072997	0.1266	0.359287	42.1476	136.866	0	NA	NA	NA	NA	158.783	71.7252	NA
Neutrophil	DKOAA_vs_DKO	Ndufb3	0.643286	7.17204	0.926817	0.335692	0.749711	0.288306	0.110979	0.177327	0.359033	71.5714	218.459	0	NA	NA	NA	NA	167.535	191.267	NA
Neutrophil	DKOAA_vs_DKO	Ppp2r1a	0.667932	5.41487	1.0129	0.314209	0.732665	0.133065	0.064095	0.0689696	0.358985	40.1595	28.9524	0	NA	NA	NA	NA	66.2637	35.8626	NA
Neutrophil	DKOAA_vs_DKO	Rev1	0.806865	3.51209	0.816466	0.366215	0.774538	0.0322581	0.0124629	0.0197952	0.358974	7.95238	5.26407	0	NA	NA	NA	NA	6.2513	17.9313	NA
Neutrophil	DKOAA_vs_DKO	Isca2	0.680285	5.11134	0.974951	0.323449	0.738938	0.108871	0.0332344	0.0756365	0.358695	18.6881	39.4805	0	NA	NA	NA	NA	45.0093	35.8626	NA
Neutrophil	DKOAA_vs_DKO	Pmpca	0.744806	4.09523	0.910151	0.340074	0.75209	0.0524194	0.0243323	0.028087	0.358686	15.9048	5.26407	0	NA	NA	NA	NA	17.5036	20.9199	NA
Neutrophil	DKOAA_vs_DKO	Tnfrsf12a	0.790675	3.59672	0.837726	0.360048	0.768404	0.0342742	0.0148368	0.0194374	0.357593	10.3381	2.63203	0	NA	NA	NA	NA	13.7529	11.9542	NA
Neutrophil	DKOAA_vs_DKO	Actr3	0.623052	9.06016	0.799753	0.371167	0.778594	0.758065	0.426113	0.331952	0.357203	382.509	702.753	166.288	NA	NA	NA	NA	766.409	572.308	NA
Neutrophil	DKOAA_vs_DKO	Mterf3	0.764897	3.92134	0.864296	0.352539	0.76147	0.0483871	0.0172107	0.0311764	0.357137	9.94047	10.5281	0	NA	NA	NA	NA	13.7529	19.4256	NA
Neutrophil	DKOAA_vs_DKO	Gpaa1	0.746004	4.2648	0.87974	0.348273	0.757307	0.0544355	0.0106825	0.043753	0.356682	5.56667	26.3203	0	NA	NA	NA	NA	20.0041	22.4141	NA
Neutrophil	DKOAA_vs_DKO	Mrpl3	0.811184	3.63559	0.792148	0.373451	0.780181	0.0342742	0.00890208	0.0253721	0.355801	5.16905	7.8961	33.2576	NA	NA	NA	NA	15.0031	10.4599	NA
Neutrophil	DKOAA_vs_DKO	Nhp2	0.685746	5.21751	1.01931	0.312683	0.731425	0.0685484	0.041543	0.0270054	0.35558	26.6405	34.2164	0	NA	NA	NA	NA	27.5057	61.2653	NA
Neutrophil	DKOAA_vs_DKO	Dck	0.665871	5.84607	0.932681	0.334167	0.748879	0.155242	0.0344214	0.120821	0.355276	16.7	68.4329	66.5152	NA	NA	NA	NA	62.513	73.2195	NA
Neutrophil	DKOAA_vs_DKO	Syne3	0.90534	2.62387	0.680909	0.409274	0.802505	0.016129	0.00593472	0.0101943	0.35484	3.97619	0	0	NA	NA	NA	NA	7.50156	2.98855	NA
Neutrophil	DKOAA_vs_DKO	Pgm2	0.703815	4.62703	0.948462	0.330111	0.745341	0.078629	0.0320475	0.0465816	0.354555	18.6881	18.4242	0	NA	NA	NA	NA	48.7601	7.47138	NA
Neutrophil	DKOAA_vs_DKO	Hdac7	0.819917	3.34387	0.783744	0.375999	0.782269	0.0262097	0.0106825	0.0155272	0.353721	6.3619	5.26407	0	NA	NA	NA	NA	8.75182	11.9542	NA
Neutrophil	DKOAA_vs_DKO	Ppp1r35	0.660972	5.65021	0.983295	0.321387	0.737078	0.135081	0.052819	0.0822617	0.352645	32.2071	55.2727	0	NA	NA	NA	NA	55.0114	65.7481	NA
Neutrophil	DKOAA_vs_DKO	Ptgr2	0.793151	3.74998	0.801067	0.370775	0.778225	0.0383065	0.00830861	0.0299978	0.352013	3.18095	18.4242	0	NA	NA	NA	NA	17.5036	10.4599	NA
Neutrophil	DKOAA_vs_DKO	Atp1b1	0.902733	2.68622	0.670135	0.413005	0.802842	0.016129	0.00356083	0.0125682	0.351048	3.18095	2.63203	0	NA	NA	NA	NA	2.50052	8.96566	NA
Neutrophil	DKOAA_vs_DKO	Ddias	0.902733	2.68622	0.670135	0.413005	0.802842	0.016129	0.00534125	0.0107878	0.35043	3.18095	2.63203	0	NA	NA	NA	NA	2.50052	8.96566	NA
Neutrophil	DKOAA_vs_DKO	Rps11	0.698126	9.84559	0.970488	0.324559	0.739653	0.71371	0.68724	0.0264693	0.35021	846.133	994.909	299.318	NA	NA	NA	NA	1032.71	1341.86	NA
Neutrophil	DKOAA_vs_DKO	Zgpat	0.885703	2.76237	0.686547	0.407341	0.801607	0.0181452	0.00593472	0.0122104	0.349679	3.57857	2.63203	0	NA	NA	NA	NA	7.50156	4.48283	NA
Neutrophil	DKOAA_vs_DKO	Abracl	0.639779	8.46731	0.866086	0.352041	0.76103	0.506048	0.303264	0.202784	0.348904	219.486	486.926	99.7728	NA	NA	NA	NA	450.093	439.317	NA
Neutrophil	DKOAA_vs_DKO	Ncapd2	0.848735	3.32265	0.723865	0.394879	0.795587	0.0221774	0.0041543	0.0180231	0.348668	0.795238	15.7922	0	NA	NA	NA	NA	6.2513	13.4485	NA
Neutrophil	DKOAA_vs_DKO	Arl6ip1	0.637587	7.46978	0.876863	0.349062	0.75813	0.304435	0.109199	0.195237	0.348339	74.7524	234.251	99.7728	NA	NA	NA	NA	255.053	183.796	NA
Neutrophil	DKOAA_vs_DKO	Dhx30	0.864183	2.89823	0.70682	0.400502	0.799712	0.0201613	0.00712166	0.0130396	0.347901	4.37381	2.63203	0	NA	NA	NA	NA	5.00104	8.96566	NA
Neutrophil	DKOAA_vs_DKO	Tmx2	0.84994	3.24614	0.718652	0.396586	0.796849	0.0221774	0.00356083	0.0186166	0.347744	1.59048	13.1602	0	NA	NA	NA	NA	3.75078	14.9428	NA
Neutrophil	DKOAA_vs_DKO	Cd38	0.77462	3.76116	0.810004	0.368119	0.775799	0.0383065	0.00890208	0.0294044	0.34608	6.3619	13.1602	0	NA	NA	NA	NA	23.7549	4.48283	NA
Neutrophil	DKOAA_vs_DKO	Acbd4	0.930678	2.35855	0.628343	0.427964	0.809333	0.0120968	0.00356083	0.00853594	0.345969	2.78333	0	0	NA	NA	NA	NA	6.2513	1.49428	NA
Neutrophil	DKOAA_vs_DKO	Tex2	0.930678	2.35855	0.628343	0.427964	0.809333	0.0120968	0.00356083	0.00853594	0.345969	2.78333	0	0	NA	NA	NA	NA	6.2513	1.49428	NA
Neutrophil	DKOAA_vs_DKO	Fpr2	0.621876	7.60678	0.844291	0.358172	0.765707	0.459677	0.217211	0.242467	0.344535	165.409	200.035	66.5152	NA	NA	NA	NA	251.302	231.613	NA
Neutrophil	DKOAA_vs_DKO	Scimp	0.838345	3.2291	0.73005	0.392867	0.795109	0.0181452	0.00593472	0.0122104	0.344316	2.78333	10.5281	0	NA	NA	NA	NA	16.2534	1.49428	NA
Neutrophil	DKOAA_vs_DKO	Bsg	0.647802	6.88464	0.923912	0.33645	0.749919	0.243952	0.122849	0.121103	0.343575	79.9214	118.442	66.5152	NA	NA	NA	NA	148.781	141.956	NA
Neutrophil	DKOAA_vs_DKO	Il18bp	0.809635	3.42648	0.75437	0.385096	0.790427	0.0322581	0.00890208	0.023356	0.343374	4.37381	10.5281	0	NA	NA	NA	NA	11.2523	10.4599	NA
Neutrophil	DKOAA_vs_DKO	Carhsp1	0.628369	6.86982	0.868842	0.351276	0.76025	0.326613	0.124629	0.201984	0.343167	71.969	126.338	66.5152	NA	NA	NA	NA	175.036	110.576	NA
Neutrophil	DKOAA_vs_DKO	Clk3	0.68159	4.85906	0.939084	0.332513	0.746838	0.0866935	0.0338279	0.0528657	0.343161	19.8809	26.3203	0	NA	NA	NA	NA	38.758	28.3912	NA
Neutrophil	DKOAA_vs_DKO	Riok2	0.849647	3.02667	0.706698	0.400542	0.799712	0.0221774	0.00652819	0.0156492	0.342892	3.97619	5.26407	0	NA	NA	NA	NA	3.75078	11.9542	NA
Neutrophil	DKOAA_vs_DKO	C730034F03Rik	0.841016	2.95249	0.719832	0.396199	0.796795	0.0221774	0.00830861	0.0138688	0.342851	5.96428	0	0	NA	NA	NA	NA	10.0021	4.48283	NA
Neutrophil	DKOAA_vs_DKO	Naxe	0.692779	4.78684	0.906986	0.340915	0.752249	0.0766129	0.0183976	0.0582153	0.342621	8.35	39.4805	0	NA	NA	NA	NA	30.0062	32.8741	NA
Neutrophil	DKOAA_vs_DKO	Ifitm10	0.814929	3.2922	0.75246	0.385699	0.790651	0.0262097	0.010089	0.0161207	0.342614	5.96428	5.26407	0	NA	NA	NA	NA	5.00104	14.9428	NA
Neutrophil	DKOAA_vs_DKO	Chpf2	0.833204	3.07381	0.726138	0.394138	0.795109	0.0241935	0.00890208	0.0152915	0.342059	5.56667	2.63203	0	NA	NA	NA	NA	8.75182	7.47138	NA
Neutrophil	DKOAA_vs_DKO	Taf11	0.655943	5.43738	0.937502	0.332921	0.747602	0.143145	0.051632	0.0915131	0.34199	30.6167	34.2164	33.2576	NA	NA	NA	NA	61.2627	40.3455	NA
Neutrophil	DKOAA_vs_DKO	Arhgap23	0.847544	3.1369	0.704133	0.401398	0.800578	0.0241935	0.00712166	0.0170719	0.341723	3.97619	2.63203	33.2576	NA	NA	NA	NA	5.00104	11.9542	NA
Neutrophil	DKOAA_vs_DKO	Hmgcs1	0.777136	3.75251	0.789777	0.374167	0.780749	0.0403226	0.0106825	0.0296401	0.34162	4.77143	15.7922	0	NA	NA	NA	NA	16.2534	11.9542	NA
Neutrophil	DKOAA_vs_DKO	Eif3i	0.656205	6.2572	0.982461	0.321592	0.737078	0.133065	0.0765579	0.0565067	0.341578	50.8952	89.4891	0	NA	NA	NA	NA	87.5182	100.116	NA
Neutrophil	DKOAA_vs_DKO	Wdr77	0.741088	3.96761	0.854839	0.355187	0.762741	0.046371	0.021365	0.025006	0.341482	13.9167	5.26407	0	NA	NA	NA	NA	13.7529	20.9199	NA
Neutrophil	DKOAA_vs_DKO	Gorab	1.01611	1.86877	0.538443	0.463079	0.834448	0.00604839	0.00178042	0.00426797	0.341181	1.19286	0	0	NA	NA	NA	NA	2.50052	1.49428	NA
Neutrophil	DKOAA_vs_DKO	Zcchc4	1.01611	1.86877	0.538443	0.463079	0.834448	0.00604839	0.00178042	0.00426797	0.341181	1.19286	0	0	NA	NA	NA	NA	2.50052	1.49428	NA
Neutrophil	DKOAA_vs_DKO	Gm9887	1.01611	1.86877	0.538443	0.463079	0.834448	0.00604839	0.00178042	0.00426797	0.341181	1.19286	0	0	NA	NA	NA	NA	2.50052	1.49428	NA
Neutrophil	DKOAA_vs_DKO	Gm50069	1.01611	1.86877	0.538443	0.463079	0.834448	0.00604839	0.00178042	0.00426797	0.341181	1.19286	0	0	NA	NA	NA	NA	2.50052	1.49428	NA
Neutrophil	DKOAA_vs_DKO	Armh3	1.01611	1.86877	0.538443	0.463079	0.834448	0.00604839	0.00178042	0.00426797	0.341181	1.19286	0	0	NA	NA	NA	NA	2.50052	1.49428	NA
Neutrophil	DKOAA_vs_DKO	Mnat1	0.851759	3.1083	0.693685	0.404914	0.801607	0.0241935	0.00534125	0.0188523	0.340737	1.98809	10.5281	0	NA	NA	NA	NA	8.75182	7.47138	NA
Neutrophil	DKOAA_vs_DKO	Lsm6	0.647763	6.5697	0.940361	0.332185	0.746838	0.191532	0.095549	0.0959833	0.33979	60.8357	105.281	33.2576	NA	NA	NA	NA	116.274	116.554	NA
Neutrophil	DKOAA_vs_DKO	Klc1	0.840142	3.01619	0.711637	0.398901	0.798912	0.0201613	0.00771513	0.0124462	0.339504	5.16905	2.63203	0	NA	NA	NA	NA	3.75078	11.9542	NA
Neutrophil	DKOAA_vs_DKO	Nfyb	0.669168	5.16553	0.916678	0.338349	0.751235	0.108871	0.031454	0.077417	0.339316	17.0976	36.8485	33.2576	NA	NA	NA	NA	43.7591	38.8512	NA
Neutrophil	DKOAA_vs_DKO	Ubxn8	0.843711	3.09644	0.70366	0.401556	0.800578	0.0201613	0.00534125	0.01482	0.339278	3.18095	7.8961	0	NA	NA	NA	NA	8.75182	7.47138	NA
Neutrophil	DKOAA_vs_DKO	Rrs1	0.819388	3.1774	0.740982	0.389347	0.793113	0.0201613	0.010089	0.0100723	0.339055	6.3619	2.63203	0	NA	NA	NA	NA	7.50156	10.4599	NA
Neutrophil	DKOAA_vs_DKO	Tmem154	0.641368	5.97908	0.91489	0.33882	0.751735	0.193548	0.0718101	0.121738	0.338162	42.1476	60.5368	33.2576	NA	NA	NA	NA	91.2689	59.771	NA
Neutrophil	DKOAA_vs_DKO	Slbp	0.653752	6.43373	0.985209	0.320916	0.737078	0.165323	0.118694	0.0466282	0.337744	81.9095	76.329	0	NA	NA	NA	NA	108.773	104.599	NA
Neutrophil	DKOAA_vs_DKO	Phlda1	0.626188	7.31467	0.881703	0.347736	0.756587	0.368952	0.195252	0.173699	0.337162	180.121	139.498	0	NA	NA	NA	NA	186.289	209.199	NA
Neutrophil	DKOAA_vs_DKO	Arid2	0.699199	4.42536	0.899657	0.342874	0.754923	0.0625	0.031454	0.031046	0.335124	21.0738	7.8961	0	NA	NA	NA	NA	23.7549	25.4027	NA
Neutrophil	DKOAA_vs_DKO	Stx16	0.774917	3.57471	0.777239	0.377987	0.784575	0.0362903	0.0142433	0.022047	0.334639	8.74762	5.26407	0	NA	NA	NA	NA	8.75182	16.437	NA
Neutrophil	DKOAA_vs_DKO	Trp53rkb	0.868875	2.75566	0.660215	0.416484	0.802886	0.0181452	0.00593472	0.0122104	0.334557	3.57857	2.63203	0	NA	NA	NA	NA	8.75182	2.98855	NA
Neutrophil	DKOAA_vs_DKO	Ppa2	0.733259	4.07065	0.825888	0.363464	0.771704	0.0504032	0.0160237	0.0343795	0.333376	9.14524	15.7922	0	NA	NA	NA	NA	18.7539	17.9313	NA
Neutrophil	DKOAA_vs_DKO	BC005561	0.796998	3.33321	0.739849	0.389709	0.793484	0.0302419	0.00890208	0.0213399	0.333139	6.3619	5.26407	0	NA	NA	NA	NA	11.2523	8.96566	NA
Neutrophil	DKOAA_vs_DKO	Prkar2b	0.679571	4.77546	0.885227	0.346774	0.756578	0.0887097	0.0231454	0.0655643	0.333065	11.9286	34.2164	0	NA	NA	NA	NA	32.5067	29.8855	NA
Neutrophil	DKOAA_vs_DKO	Gm35853	0.85611	2.89388	0.668884	0.413441	0.802886	0.0201613	0.00593472	0.0142266	0.333064	3.18095	5.26407	0	NA	NA	NA	NA	7.50156	5.9771	NA
Neutrophil	DKOAA_vs_DKO	Cycs	0.625427	7.5121	0.844087	0.358231	0.765707	0.332661	0.139466	0.193195	0.332709	89.8619	231.619	99.7728	NA	NA	NA	NA	185.038	265.981	NA
Neutrophil	DKOAA_vs_DKO	Arhgap27	0.770674	3.63473	0.777953	0.377768	0.784268	0.0342742	0.0136499	0.0206243	0.332542	7.95238	7.8961	0	NA	NA	NA	NA	11.2523	14.9428	NA
Neutrophil	DKOAA_vs_DKO	Map1b	0.895761	2.5331	0.628574	0.427879	0.809333	0.0120968	0.00534125	0.00675553	0.332479	3.57857	0	0	NA	NA	NA	NA	3.75078	5.9771	NA
Neutrophil	DKOAA_vs_DKO	Pfkl	0.741462	3.93643	0.80968	0.368215	0.775799	0.046371	0.0148368	0.0315342	0.331865	8.74762	13.1602	0	NA	NA	NA	NA	23.7549	8.96566	NA
Neutrophil	DKOAA_vs_DKO	Vegfa	0.648196	5.4715	0.951927	0.329229	0.745004	0.116935	0.0575668	0.0593687	0.331323	37.3762	36.8485	0	NA	NA	NA	NA	46.2596	59.771	NA
Neutrophil	DKOAA_vs_DKO	Abhd16a	0.694877	4.5132	0.874349	0.349754	0.758685	0.0705645	0.0255193	0.0450452	0.331309	14.3143	21.0563	0	NA	NA	NA	NA	26.2554	25.4027	NA
Neutrophil	DKOAA_vs_DKO	Ccdc12	0.61097	7.47899	0.815733	0.366431	0.774715	0.435484	0.192878	0.242606	0.331015	128.829	202.667	66.5152	NA	NA	NA	NA	221.296	218.164	NA
Neutrophil	DKOAA_vs_DKO	Sf3a3	0.698383	4.46425	0.882219	0.347595	0.756578	0.0584677	0.0272997	0.031168	0.330496	16.7	15.7922	0	NA	NA	NA	NA	17.5036	32.8741	NA
Neutrophil	DKOAA_vs_DKO	Eif3f	0.634762	7.53683	0.888053	0.346006	0.756578	0.340726	0.211869	0.128856	0.330273	154.674	207.931	33.2576	NA	NA	NA	NA	202.542	260.004	NA
Neutrophil	DKOAA_vs_DKO	Lmbrd2	0.920255	2.40796	0.593959	0.440892	0.820688	0.0120968	0.00356083	0.00853594	0.330099	1.98809	2.63203	0	NA	NA	NA	NA	3.75078	4.48283	NA
Neutrophil	DKOAA_vs_DKO	Apol8	0.920255	2.40796	0.593959	0.440892	0.820688	0.0120968	0.00356083	0.00853594	0.330099	1.98809	2.63203	0	NA	NA	NA	NA	3.75078	4.48283	NA
Neutrophil	DKOAA_vs_DKO	Stxbp5	0.652779	5.3647	0.919054	0.337724	0.751063	0.118952	0.0474777	0.0714739	0.329741	29.4238	31.5844	33.2576	NA	NA	NA	NA	50.0104	46.3226	NA
Neutrophil	DKOAA_vs_DKO	Rnf10	0.634322	6.1942	0.906493	0.341047	0.752249	0.207661	0.0985163	0.109145	0.328691	62.8238	57.9047	33.2576	NA	NA	NA	NA	112.523	64.2539	NA
Neutrophil	DKOAA_vs_DKO	Mrpl19	0.748487	3.9624	0.78496	0.375628	0.782029	0.0403226	0.00830861	0.032014	0.328477	4.37381	21.0563	0	NA	NA	NA	NA	12.5026	20.9199	NA
Neutrophil	DKOAA_vs_DKO	Csf2ra	0.617977	7.37026	0.84616	0.357641	0.765447	0.393145	0.203561	0.189584	0.328277	142.745	176.346	33.2576	NA	NA	NA	NA	241.3	167.359	NA
Neutrophil	DKOAA_vs_DKO	Cdkn3	0.641184	6.12801	0.9115	0.339717	0.75209	0.100806	0.00890208	0.0919044	0.328271	0.795238	134.234	0	NA	NA	NA	NA	77.5161	91.1508	NA
Neutrophil	DKOAA_vs_DKO	Trbc1	1.01198	1.93758	0.509743	0.47525	0.84272	0.00201613	0.00118694	0.000829185	0.32722	0.397619	0	33.2576	NA	NA	NA	NA	3.75078	0	NA
Neutrophil	DKOAA_vs_DKO	Tubg1	0.75326	3.84462	0.778284	0.377667	0.784204	0.0383065	0.011276	0.0270305	0.327158	5.96428	15.7922	0	NA	NA	NA	NA	11.2523	19.4256	NA
Neutrophil	DKOAA_vs_DKO	Cpne8	0.908761	2.35106	0.599885	0.438622	0.818809	0.00806452	0.00356083	0.00450369	0.326719	2.78333	0	0	NA	NA	NA	NA	7.50156	0	NA
Neutrophil	DKOAA_vs_DKO	Strn	0.668821	4.92721	0.880589	0.348041	0.757101	0.0967742	0.031454	0.0653202	0.326593	17.0976	26.3203	33.2576	NA	NA	NA	NA	36.2575	32.8741	NA
Neutrophil	DKOAA_vs_DKO	Fdx1	0.787101	3.53009	0.729351	0.393093	0.795109	0.0302419	0.00712166	0.0231203	0.326552	3.97619	13.1602	0	NA	NA	NA	NA	8.75182	14.9428	NA
Neutrophil	DKOAA_vs_DKO	Riok3	0.618326	7.54231	0.830871	0.362021	0.770129	0.449597	0.255193	0.194404	0.325889	198.809	126.338	99.7728	NA	NA	NA	NA	268.806	191.267	NA
Neutrophil	DKOAA_vs_DKO	Rps20	0.686135	10.2192	0.922254	0.336884	0.750403	0.590726	0.648665	-0.0579389	0.325301	977.745	1489.73	332.576	NA	NA	NA	NA	1237.76	1830.49	NA
Neutrophil	DKOAA_vs_DKO	Cfh	0.908761	2.35106	0.599885	0.438622	0.818809	0.00403226	0.0041543	-0.000122045	0.325254	2.78333	0	0	NA	NA	NA	NA	7.50156	0	NA
Neutrophil	DKOAA_vs_DKO	Rpp30	0.798043	3.37145	0.712084	0.398753	0.798878	0.0262097	0.00830861	0.0179011	0.32436	3.97619	10.5281	0	NA	NA	NA	NA	8.75182	11.9542	NA
Neutrophil	DKOAA_vs_DKO	H2-T23	0.590699	7.49799	0.75443	0.385077	0.790427	0.487903	0.167953	0.319951	0.323146	103.381	218.459	99.7728	NA	NA	NA	NA	281.308	159.888	NA
Neutrophil	DKOAA_vs_DKO	Haus5	0.823727	3.23429	0.674549	0.41147	0.802842	0.0201613	0.00534125	0.01482	0.322388	1.59048	13.1602	0	NA	NA	NA	NA	6.2513	11.9542	NA
Neutrophil	DKOAA_vs_DKO	Tom1	0.729664	4.04225	0.793145	0.373151	0.780181	0.046371	0.0148368	0.0315342	0.322231	7.15714	18.4242	0	NA	NA	NA	NA	16.2534	19.4256	NA
Neutrophil	DKOAA_vs_DKO	Vti1b	0.66846	4.71915	0.887471	0.346163	0.756578	0.0806452	0.0356083	0.0450369	0.321842	23.4595	15.7922	0	NA	NA	NA	NA	33.757	26.897	NA
Neutrophil	DKOAA_vs_DKO	Aph1b	0.653271	5.00579	0.87818	0.348701	0.757709	0.106855	0.0308605	0.0759943	0.321617	15.5071	39.4805	0	NA	NA	NA	NA	33.757	40.3455	NA
Neutrophil	DKOAA_vs_DKO	4932422M17Rik	0.986844	1.86017	0.510146	0.475076	0.84272	0.00604839	0.00118694	0.00486144	0.320535	1.19286	0	0	NA	NA	NA	NA	3.75078	0	NA
Neutrophil	DKOAA_vs_DKO	Gapvd1	0.65223	5.11554	0.890548	0.345329	0.756578	0.106855	0.04273	0.0641249	0.320492	27.4357	21.0563	33.2576	NA	NA	NA	NA	32.5067	47.8168	NA
Neutrophil	DKOAA_vs_DKO	Gpat3	0.650356	5.03042	0.888333	0.345929	0.756578	0.104839	0.0362018	0.0686369	0.320401	20.2786	34.2164	0	NA	NA	NA	NA	50.0104	25.4027	NA
Neutrophil	DKOAA_vs_DKO	Mrpl54	0.651688	5.22045	0.895428	0.344011	0.755823	0.0887097	0.0278932	0.0608165	0.320378	13.519	52.6407	0	NA	NA	NA	NA	46.2596	40.3455	NA
Neutrophil	DKOAA_vs_DKO	Neurl2	0.986844	1.86017	0.510146	0.475076	0.84272	0.00604839	0.00178042	0.00426797	0.320346	1.19286	0	0	NA	NA	NA	NA	3.75078	0	NA
Neutrophil	DKOAA_vs_DKO	Gas2l1	0.986844	1.86017	0.510146	0.475076	0.84272	0.00604839	0.00178042	0.00426797	0.320346	1.19286	0	0	NA	NA	NA	NA	3.75078	0	NA
Neutrophil	DKOAA_vs_DKO	Ccdc43	0.986844	1.86017	0.510146	0.475076	0.84272	0.00604839	0.00178042	0.00426797	0.320346	1.19286	0	0	NA	NA	NA	NA	3.75078	0	NA
Neutrophil	DKOAA_vs_DKO	Cd83	0.986844	1.86017	0.510146	0.475076	0.84272	0.00403226	0.000593472	0.00343879	0.320082	1.19286	0	0	NA	NA	NA	NA	3.75078	0	NA
Neutrophil	DKOAA_vs_DKO	Spsb1	0.919411	2.24517	0.568043	0.451038	0.826297	0.0100806	0.00356083	0.00651981	0.319993	2.38571	0	0	NA	NA	NA	NA	2.50052	4.48283	NA
Neutrophil	DKOAA_vs_DKO	Ubl5	0.619685	8.5384	0.803773	0.369968	0.777417	0.606855	0.411276	0.195579	0.31994	332.807	344.796	199.546	NA	NA	NA	NA	546.363	381.04	NA
Neutrophil	DKOAA_vs_DKO	Rpl13	0.685593	10.6765	0.90009	0.342758	0.754818	0.737903	0.734718	0.00318512	0.319825	1115.72	2045.09	731.667	NA	NA	NA	NA	1646.59	2570.15	NA
Neutrophil	DKOAA_vs_DKO	Zmat5	0.649138	5.11716	0.89886	0.343087	0.755093	0.0987903	0.0385757	0.0602147	0.319746	23.4595	34.2164	0	NA	NA	NA	NA	36.2575	44.8283	NA
Neutrophil	DKOAA_vs_DKO	Tpst2	0.626795	5.95804	0.912928	0.339339	0.75209	0.189516	0.102671	0.0868455	0.319746	72.7643	34.2164	0	NA	NA	NA	NA	77.5161	73.2195	NA
Neutrophil	DKOAA_vs_DKO	Coprs	0.986844	1.86017	0.510146	0.475076	0.84272	0.00403226	0.00178042	0.00225184	0.319703	1.19286	0	0	NA	NA	NA	NA	3.75078	0	NA
Neutrophil	DKOAA_vs_DKO	Smagp	0.986844	1.86017	0.510146	0.475076	0.84272	0.00403226	0.00178042	0.00225184	0.319703	1.19286	0	0	NA	NA	NA	NA	3.75078	0	NA
Neutrophil	DKOAA_vs_DKO	Ranbp9	0.628184	5.99521	0.884499	0.346972	0.756578	0.189516	0.0830861	0.10643	0.319514	52.8833	50.0086	33.2576	NA	NA	NA	NA	82.5171	70.231	NA
Neutrophil	DKOAA_vs_DKO	Hdac6	0.919411	2.24517	0.568043	0.451038	0.826297	0.00806452	0.00356083	0.00450369	0.319352	2.38571	0	0	NA	NA	NA	NA	2.50052	4.48283	NA
Neutrophil	DKOAA_vs_DKO	Tomm5	0.650804	5.12937	0.919082	0.337716	0.751063	0.0866935	0.0474777	0.0392158	0.318853	29.8214	26.3203	0	NA	NA	NA	NA	37.5078	44.8283	NA
Neutrophil	DKOAA_vs_DKO	Plekhg1	0.878853	2.8045	0.602013	0.437811	0.818809	0.0141129	0.00296736	0.0111455	0.31877	0.397619	10.5281	0	NA	NA	NA	NA	8.75182	2.98855	NA
Neutrophil	DKOAA_vs_DKO	Vrk2	0.786234	3.34675	0.705545	0.400927	0.800193	0.0302419	0.00949555	0.0207464	0.318558	5.16905	7.8961	0	NA	NA	NA	NA	11.2523	8.96566	NA
Neutrophil	DKOAA_vs_DKO	Rad23a	0.71057	4.26992	0.803773	0.369968	0.777417	0.0483871	0.011276	0.0371111	0.318237	5.96428	26.3203	0	NA	NA	NA	NA	21.2544	20.9199	NA
Neutrophil	DKOAA_vs_DKO	Sdhc	0.696899	4.38406	0.833665	0.361215	0.769261	0.0564516	0.0261128	0.0303389	0.317543	16.3024	7.8961	33.2576	NA	NA	NA	NA	22.5047	23.9084	NA
Neutrophil	DKOAA_vs_DKO	Dcp2	0.670616	4.66232	0.87419	0.349798	0.758685	0.0705645	0.0332344	0.0373301	0.317344	21.869	15.7922	0	NA	NA	NA	NA	22.5047	35.8626	NA
Neutrophil	DKOAA_vs_DKO	Selenon	0.619946	6.84767	0.879024	0.348469	0.757437	0.300403	0.182789	0.117614	0.317216	129.226	92.1212	0	NA	NA	NA	NA	122.525	161.382	NA
Neutrophil	DKOAA_vs_DKO	Fbxw4	0.806025	3.062	0.678955	0.409947	0.802842	0.0241935	0.00890208	0.0152915	0.316925	5.56667	2.63203	0	NA	NA	NA	NA	11.2523	4.48283	NA
Neutrophil	DKOAA_vs_DKO	Col4a1	0.768719	3.60523	0.74176	0.389098	0.792752	0.016129	0.0106825	0.00544654	0.316846	7.95238	2.63203	33.2576	NA	NA	NA	NA	18.7539	5.9771	NA
Neutrophil	DKOAA_vs_DKO	Mrps7	0.682394	4.5085	0.858804	0.354074	0.761779	0.0584677	0.0290801	0.0293876	0.316738	17.8929	15.7922	0	NA	NA	NA	NA	26.2554	25.4027	NA
Neutrophil	DKOAA_vs_DKO	Wdr18	0.773542	3.50021	0.716595	0.397263	0.797283	0.0282258	0.00949555	0.0187303	0.315939	5.16905	10.5281	0	NA	NA	NA	NA	12.5026	10.4599	NA
Neutrophil	DKOAA_vs_DKO	Sap18	0.626322	7.15854	0.890175	0.34543	0.756578	0.326613	0.236202	0.0904111	0.315276	188.471	92.1212	0	NA	NA	NA	NA	190.039	164.37	NA
Neutrophil	DKOAA_vs_DKO	Camk2g	0.718946	3.92927	0.792226	0.373428	0.780181	0.0443548	0.021365	0.0229899	0.314631	13.519	5.26407	0	NA	NA	NA	NA	12.5026	20.9199	NA
Neutrophil	DKOAA_vs_DKO	Timm22	0.689473	4.40456	0.816959	0.366071	0.77438	0.0625	0.0172107	0.0452893	0.314538	10.3381	23.6883	0	NA	NA	NA	NA	27.5057	19.4256	NA
Neutrophil	DKOAA_vs_DKO	Trir	0.611748	7.44224	0.82757	0.362976	0.771107	0.395161	0.2273	0.167862	0.314439	157.059	181.61	33.2576	NA	NA	NA	NA	203.792	225.636	NA
Neutrophil	DKOAA_vs_DKO	Samd10	0.811608	3.00402	0.663398	0.415363	0.802886	0.0221774	0.00771513	0.0144623	0.314166	5.16905	2.63203	0	NA	NA	NA	NA	6.2513	8.96566	NA
Neutrophil	DKOAA_vs_DKO	Rpl37a	0.663656	9.9451	0.873275	0.35005	0.758734	0.762097	0.726409	0.0356873	0.313337	1070.79	952.796	299.318	NA	NA	NA	NA	1033.96	1482.32	NA
Neutrophil	DKOAA_vs_DKO	Edem2	0.640114	5.11329	0.889287	0.345671	0.756578	0.108871	0.0480712	0.0607998	0.313263	29.4238	26.3203	0	NA	NA	NA	NA	53.7612	26.897	NA
Neutrophil	DKOAA_vs_DKO	Polh	0.898335	2.40031	0.566883	0.4515	0.826517	0.0120968	0.00296736	0.00912942	0.313065	1.98809	2.63203	0	NA	NA	NA	NA	5.00104	2.98855	NA
Neutrophil	DKOAA_vs_DKO	Rbm4	0.746576	3.63416	0.74595	0.387761	0.790651	0.0342742	0.0154303	0.0188439	0.312956	9.54286	5.26407	0	NA	NA	NA	NA	11.2523	14.9428	NA
Neutrophil	DKOAA_vs_DKO	Dars	0.685042	4.53959	0.824212	0.363952	0.771731	0.0564516	0.0160237	0.0404279	0.31286	7.95238	31.5844	0	NA	NA	NA	NA	25.0052	26.897	NA
Neutrophil	DKOAA_vs_DKO	Cmas	0.666668	4.83716	0.842729	0.358617	0.766238	0.078629	0.0255193	0.0531097	0.312682	12.7238	28.9524	33.2576	NA	NA	NA	NA	48.7601	14.9428	NA
Neutrophil	DKOAA_vs_DKO	Wdr83os	0.62441	5.73516	0.882826	0.347429	0.756578	0.149194	0.0611276	0.088066	0.311935	36.5809	57.9047	0	NA	NA	NA	NA	68.7643	58.2768	NA
Neutrophil	DKOAA_vs_DKO	Cit	0.748322	3.88593	0.718275	0.39671	0.796953	0.0403226	0.0041543	0.0361683	0.311338	0.397619	26.3203	0	NA	NA	NA	NA	10.0021	20.9199	NA
Neutrophil	DKOAA_vs_DKO	Mrpl21	0.671448	4.77524	0.845667	0.357781	0.765487	0.0604839	0.0231454	0.0373385	0.310914	14.7119	23.6883	33.2576	NA	NA	NA	NA	28.756	32.8741	NA
Neutrophil	DKOAA_vs_DKO	Top2a	0.621497	6.57046	0.866281	0.351987	0.76103	0.110887	0.010089	0.100798	0.310241	4.37381	184.242	0	NA	NA	NA	NA	92.5192	138.968	NA
Neutrophil	DKOAA_vs_DKO	Eif3l	0.648522	5.03116	0.885754	0.346631	0.756578	0.0766129	0.0373887	0.0392242	0.310111	22.2667	31.5844	0	NA	NA	NA	NA	31.2565	44.8283	NA
Neutrophil	DKOAA_vs_DKO	Ptma	0.661004	10.2028	0.855948	0.354875	0.762368	0.34879	0.553116	-0.204325	0.309818	725.655	1737.14	332.576	NA	NA	NA	NA	1285.27	1722.9	NA
Neutrophil	DKOAA_vs_DKO	Bace1	0.817413	2.94258	0.645535	0.421714	0.805696	0.016129	0.00712166	0.00900737	0.309277	4.77143	2.63203	0	NA	NA	NA	NA	1.25026	13.4485	NA
Neutrophil	DKOAA_vs_DKO	Ccl8	0.758696	3.49246	0.70114	0.402401	0.801607	0.0342742	0.00474777	0.0295264	0.3088	8.35	0	33.2576	NA	NA	NA	NA	13.7529	8.96566	NA
Neutrophil	DKOAA_vs_DKO	Ptpn18	0.603059	7.78929	0.760745	0.383096	0.788154	0.417339	0.188724	0.228615	0.308739	126.045	200.035	232.803	NA	NA	NA	NA	270.056	271.958	NA
Neutrophil	DKOAA_vs_DKO	Tbc1d22a	0.754019	3.55027	0.715869	0.397502	0.797385	0.0342742	0.0124629	0.0218113	0.308695	7.15714	7.8961	0	NA	NA	NA	NA	15.0031	8.96566	NA
Neutrophil	DKOAA_vs_DKO	Agtrap	0.616489	5.86717	0.855621	0.354967	0.762417	0.163306	0.052819	0.110487	0.307943	30.6167	76.329	0	NA	NA	NA	NA	58.7622	80.6909	NA
Neutrophil	DKOAA_vs_DKO	Sept1	0.618508	5.80296	0.852638	0.355807	0.763332	0.147177	0.0385757	0.108602	0.307723	19.4833	84.2251	0	NA	NA	NA	NA	80.0166	52.2997	NA
Neutrophil	DKOAA_vs_DKO	Hexb	0.626355	6.16583	0.907567	0.340761	0.752219	0.157258	0.106825	0.0504331	0.307622	75.5476	52.6407	0	NA	NA	NA	NA	92.5192	82.1852	NA
Neutrophil	DKOAA_vs_DKO	Knl1	0.74986	3.82115	0.711055	0.399094	0.799127	0.0302419	0.00474777	0.0254942	0.306764	1.19286	23.6883	0	NA	NA	NA	NA	10.0021	19.4256	NA
Neutrophil	DKOAA_vs_DKO	Nelfe	0.672337	4.72187	0.823037	0.364294	0.771951	0.0625	0.0225519	0.0399481	0.306631	11.531	26.3203	33.2576	NA	NA	NA	NA	27.5057	31.3798	NA
Neutrophil	DKOAA_vs_DKO	H2-D1	0.628198	10.6877	0.752723	0.385616	0.790651	0.971774	0.795252	0.176522	0.305868	1262.84	1637.12	1130.76	NA	NA	NA	NA	2538.03	1630.26	NA
Neutrophil	DKOAA_vs_DKO	Fam136a	0.897832	2.45914	0.546153	0.459894	0.83272	0.0120968	0.00296736	0.00912942	0.305642	1.19286	5.26407	0	NA	NA	NA	NA	1.25026	7.47138	NA
Neutrophil	DKOAA_vs_DKO	Pi4k2b	0.799432	3.13669	0.646516	0.421361	0.805696	0.0241935	0.00593472	0.0182588	0.305542	3.57857	7.8961	0	NA	NA	NA	NA	5.00104	11.9542	NA
Neutrophil	DKOAA_vs_DKO	Rpa3	0.630251	5.61505	0.870034	0.350946	0.759833	0.0866935	0.0261128	0.0605808	0.303976	11.9286	78.961	0	NA	NA	NA	NA	42.5088	73.2195	NA
Neutrophil	DKOAA_vs_DKO	Rab5if	0.5843	8.58871	0.714954	0.397804	0.7977	0.643145	0.345401	0.297745	0.30356	269.983	476.398	166.288	NA	NA	NA	NA	546.363	403.455	NA
Neutrophil	DKOAA_vs_DKO	Lrmp	0.613905	5.79752	0.837801	0.360027	0.768404	0.15121	0.0379822	0.113227	0.303208	17.0976	86.8571	0	NA	NA	NA	NA	76.2658	55.2882	NA
Neutrophil	DKOAA_vs_DKO	Anp32b	0.639714	7.95108	0.878069	0.348731	0.757709	0.215726	0.181009	0.0347169	0.302836	135.986	326.372	99.7728	NA	NA	NA	NA	245.051	373.569	NA
Neutrophil	DKOAA_vs_DKO	Ccdc69	0.905916	2.2868	0.533011	0.465344	0.835545	0.00806452	0.00296736	0.00509716	0.302503	1.59048	2.63203	0	NA	NA	NA	NA	1.25026	5.9771	NA
Neutrophil	DKOAA_vs_DKO	Actn1	0.585067	7.18618	0.732108	0.392201	0.794827	0.391129	0.119881	0.271248	0.302334	74.3547	155.29	133.03	NA	NA	NA	NA	197.541	153.91	NA
Neutrophil	DKOAA_vs_DKO	Zc3h4	0.761261	3.27936	0.689365	0.40638	0.801607	0.0282258	0.0130564	0.0151694	0.30222	8.74762	0	0	NA	NA	NA	NA	6.2513	13.4485	NA
Neutrophil	DKOAA_vs_DKO	Rap2c	0.609864	6.13494	0.834107	0.361088	0.769137	0.209677	0.0896142	0.120063	0.302189	54.0762	63.1688	33.2576	NA	NA	NA	NA	96.27	71.7252	NA
Neutrophil	DKOAA_vs_DKO	Znhit1	0.619869	6.08369	0.804078	0.369877	0.777417	0.177419	0.0498516	0.127568	0.301904	25.05	68.4329	99.7728	NA	NA	NA	NA	91.2689	67.2424	NA
Neutrophil	DKOAA_vs_DKO	2610037D02Rik	0.86351	2.5823	0.568606	0.450813	0.826297	0.0141129	0.00474777	0.00936513	0.301575	2.78333	2.63203	0	NA	NA	NA	NA	1.25026	8.96566	NA
Neutrophil	DKOAA_vs_DKO	Clint1	0.594502	6.81259	0.805069	0.369582	0.777274	0.3125	0.140653	0.171847	0.301161	96.6214	123.706	0	NA	NA	NA	NA	126.276	147.933	NA
Neutrophil	DKOAA_vs_DKO	Mrpl33	0.588449	9.09696	0.712473	0.398624	0.798765	0.768145	0.490801	0.277344	0.300237	508.555	623.792	166.288	NA	NA	NA	NA	783.913	573.802	NA
Neutrophil	DKOAA_vs_DKO	Sec24d	0.855489	2.51886	0.574268	0.448568	0.826297	0.0120968	0.0041543	0.00794247	0.300223	3.57857	0	0	NA	NA	NA	NA	6.2513	2.98855	NA
Neutrophil	DKOAA_vs_DKO	Mafg	0.606388	6.25666	0.825223	0.363658	0.771731	0.21371	0.0896142	0.124095	0.299449	56.4619	73.6969	33.2576	NA	NA	NA	NA	93.7695	89.6566	NA
Neutrophil	DKOAA_vs_DKO	Cdc37	0.614395	6.07419	0.844769	0.358036	0.765707	0.163306	0.0753709	0.0879355	0.298165	50.8952	60.5368	33.2576	NA	NA	NA	NA	86.2679	74.7138	NA
Neutrophil	DKOAA_vs_DKO	Mad2l1bp	0.715017	3.78294	0.733886	0.391627	0.794537	0.0383065	0.0172107	0.0210958	0.297245	11.531	5.26407	0	NA	NA	NA	NA	8.75182	20.9199	NA
Neutrophil	DKOAA_vs_DKO	Plp2	0.604131	8.20513	0.788614	0.37452	0.780749	0.572581	0.420178	0.152403	0.296948	366.605	252.675	33.2576	NA	NA	NA	NA	403.834	328.741	NA
Neutrophil	DKOAA_vs_DKO	Nup107	0.744616	3.48248	0.693773	0.404884	0.801607	0.0282258	0.0130564	0.0151694	0.296823	7.95238	5.26407	0	NA	NA	NA	NA	13.7529	8.96566	NA
Neutrophil	DKOAA_vs_DKO	Sirpa	0.598892	6.69165	0.810838	0.367873	0.775799	0.294355	0.15549	0.138865	0.296219	106.96	76.329	33.2576	NA	NA	NA	NA	122.525	128.508	NA
Neutrophil	DKOAA_vs_DKO	Calr	0.621837	6.50643	0.87263	0.350228	0.758734	0.153226	0.108605	0.0446205	0.295982	75.9452	81.593	33.2576	NA	NA	NA	NA	123.776	97.1279	NA
Neutrophil	DKOAA_vs_DKO	Edf1	0.588084	7.79616	0.734509	0.391426	0.794537	0.431452	0.201187	0.230265	0.294718	133.202	239.515	166.288	NA	NA	NA	NA	253.803	289.89	NA
Neutrophil	DKOAA_vs_DKO	Gm568	0.823783	2.80422	0.586075	0.443941	0.823697	0.0181452	0.0041543	0.0139909	0.294592	2.78333	5.26407	0	NA	NA	NA	NA	6.2513	5.9771	NA
Neutrophil	DKOAA_vs_DKO	Got1	0.609559	5.49114	0.823904	0.364041	0.771731	0.139113	0.0379822	0.101131	0.294558	20.6762	60.5368	0	NA	NA	NA	NA	67.514	37.3569	NA
Neutrophil	DKOAA_vs_DKO	2810001G20Rik	0.823783	2.80422	0.586075	0.443941	0.823697	0.0181452	0.00534125	0.0128039	0.294247	2.78333	5.26407	0	NA	NA	NA	NA	6.2513	5.9771	NA
Neutrophil	DKOAA_vs_DKO	Npm1	0.619399	7.81642	0.815477	0.366506	0.774715	0.300403	0.210682	0.0897207	0.294233	169.783	202.667	166.288	NA	NA	NA	NA	182.538	375.063	NA
Neutrophil	DKOAA_vs_DKO	Uap1	0.663871	4.38192	0.805946	0.369321	0.777093	0.0564516	0.0344214	0.0220302	0.293514	22.2667	5.26407	0	NA	NA	NA	NA	17.5036	29.8855	NA
Neutrophil	DKOAA_vs_DKO	Evi5	0.729324	3.58919	0.695166	0.404413	0.801607	0.0362903	0.0136499	0.0226405	0.293244	9.14524	5.26407	0	NA	NA	NA	NA	8.75182	16.437	NA
Neutrophil	DKOAA_vs_DKO	Clasp1	0.623747	5.09341	0.832984	0.361411	0.769409	0.106855	0.0433234	0.0635314	0.293211	25.05	31.5844	0	NA	NA	NA	NA	47.5099	31.3798	NA
Neutrophil	DKOAA_vs_DKO	Gbp2	0.684929	4.31277	0.746492	0.387589	0.790651	0.046371	0.00830861	0.0380624	0.292667	3.57857	31.5844	0	NA	NA	NA	NA	35.0073	7.47138	NA
Neutrophil	DKOAA_vs_DKO	Sulf2	0.823783	2.80422	0.586075	0.443941	0.823697	0.0120968	0.00474777	0.007349	0.292663	2.78333	5.26407	0	NA	NA	NA	NA	6.2513	5.9771	NA
Neutrophil	DKOAA_vs_DKO	Cd82	0.598798	6.32127	0.788754	0.374477	0.780749	0.239919	0.0967359	0.143183	0.292006	56.8595	68.4329	66.5152	NA	NA	NA	NA	96.27	94.1394	NA
Neutrophil	DKOAA_vs_DKO	Ceacam1	0.591966	6.16607	0.790405	0.373978	0.780634	0.205645	0.0510386	0.154607	0.291955	27.0381	110.545	0	NA	NA	NA	NA	77.5161	94.1394	NA
Neutrophil	DKOAA_vs_DKO	Prodh	0.778531	3.34762	0.624865	0.429245	0.809779	0.0221774	0.00474777	0.0174296	0.290934	1.19286	15.7922	0	NA	NA	NA	NA	5.00104	14.9428	NA
Neutrophil	DKOAA_vs_DKO	Nat9	0.620407	5.09216	0.828177	0.3628	0.771107	0.108871	0.0456973	0.0631736	0.290444	27.0381	28.9524	0	NA	NA	NA	NA	47.5099	31.3798	NA
Neutrophil	DKOAA_vs_DKO	Trappc2	0.749193	3.35623	0.661818	0.415919	0.802886	0.0282258	0.011276	0.0169498	0.290274	6.75952	5.26407	0	NA	NA	NA	NA	10.0021	10.4599	NA
Neutrophil	DKOAA_vs_DKO	Cmpk1	0.597331	6.42871	0.803184	0.370143	0.777638	0.227823	0.105045	0.122778	0.289482	63.619	86.8571	33.2576	NA	NA	NA	NA	110.023	97.1279	NA
Neutrophil	DKOAA_vs_DKO	Rnf25	0.829958	2.6584	0.564217	0.452566	0.827157	0.016129	0.00534125	0.0107878	0.288852	3.18095	2.63203	0	NA	NA	NA	NA	7.50156	2.98855	NA
Neutrophil	DKOAA_vs_DKO	Polr3b	0.829958	2.6584	0.564217	0.452566	0.827157	0.016129	0.00534125	0.0107878	0.288852	3.18095	2.63203	0	NA	NA	NA	NA	7.50156	2.98855	NA
Neutrophil	DKOAA_vs_DKO	Uqcrfs1	0.600396	6.44037	0.82886	0.362602	0.770942	0.201613	0.110386	0.0912271	0.288647	74.3547	89.4891	0	NA	NA	NA	NA	107.522	103.105	NA
Neutrophil	DKOAA_vs_DKO	Gbe1	0.647459	4.56497	0.783006	0.376223	0.782383	0.0766129	0.0278932	0.0487197	0.288274	17.8929	18.4242	0	NA	NA	NA	NA	25.0052	28.3912	NA
Neutrophil	DKOAA_vs_DKO	Clta	0.605148	8.18658	0.783651	0.376027	0.782269	0.483871	0.363205	0.120666	0.288073	289.864	276.364	99.7728	NA	NA	NA	NA	435.09	286.901	NA
Neutrophil	DKOAA_vs_DKO	Znrd2	0.705281	3.83041	0.707767	0.400186	0.799712	0.0423387	0.0160237	0.026315	0.287899	9.14524	10.5281	0	NA	NA	NA	NA	13.7529	16.437	NA
Neutrophil	DKOAA_vs_DKO	Rab8b	0.577373	7.33458	0.722965	0.395173	0.79589	0.403226	0.166766	0.23646	0.287853	111.731	168.45	99.7728	NA	NA	NA	NA	207.543	183.796	NA
Neutrophil	DKOAA_vs_DKO	Reep4	0.700433	3.88805	0.717087	0.397101	0.797242	0.0403226	0.0166172	0.0237054	0.287603	9.94047	10.5281	0	NA	NA	NA	NA	13.7529	17.9313	NA
Neutrophil	DKOAA_vs_DKO	Usp21	0.855893	2.55381	0.531621	0.465926	0.835617	0.0141129	0.00356083	0.0105521	0.286881	1.59048	5.26407	0	NA	NA	NA	NA	6.2513	2.98855	NA
Neutrophil	DKOAA_vs_DKO	Cdk10	0.855893	2.55381	0.531621	0.465926	0.835617	0.0141129	0.00356083	0.0105521	0.286881	1.59048	5.26407	0	NA	NA	NA	NA	6.2513	2.98855	NA
Neutrophil	DKOAA_vs_DKO	Fry	0.64417	4.71022	0.775406	0.37855	0.784987	0.0826613	0.0284866	0.0541746	0.286483	17.0976	18.4242	33.2576	NA	NA	NA	NA	30.0062	28.3912	NA
Neutrophil	DKOAA_vs_DKO	Prom1	0.721813	3.87271	0.667425	0.413951	0.802886	0.0403226	0.00474777	0.0355748	0.286328	0.397619	26.3203	0	NA	NA	NA	NA	13.7529	16.437	NA
Neutrophil	DKOAA_vs_DKO	Chd1	0.596745	6.23081	0.818294	0.36568	0.773997	0.197581	0.0997033	0.0978774	0.286236	65.2095	73.6969	0	NA	NA	NA	NA	82.5171	98.6222	NA
Neutrophil	DKOAA_vs_DKO	Txnl4b	0.843458	2.57507	0.543006	0.46119	0.833217	0.0141129	0.00474777	0.00936513	0.286159	2.78333	2.63203	0	NA	NA	NA	NA	2.50052	7.47138	NA
Neutrophil	DKOAA_vs_DKO	Anxa4	0.811644	2.94535	0.570081	0.450227	0.826297	0.0201613	0.00356083	0.0166005	0.28596	1.19286	10.5281	0	NA	NA	NA	NA	6.2513	7.47138	NA
Neutrophil	DKOAA_vs_DKO	Spata6	0.881886	2.27881	0.506124	0.476822	0.843379	0.0100806	0.00296736	0.00711329	0.285671	1.59048	2.63203	0	NA	NA	NA	NA	2.50052	4.48283	NA
Neutrophil	DKOAA_vs_DKO	AC166172.1	0.881886	2.27881	0.506124	0.476822	0.843379	0.0100806	0.00296736	0.00711329	0.285671	1.59048	2.63203	0	NA	NA	NA	NA	2.50052	4.48283	NA
Neutrophil	DKOAA_vs_DKO	Vps72	0.687758	3.93998	0.729079	0.393182	0.795109	0.0443548	0.021365	0.0229899	0.285231	13.9167	5.26407	0	NA	NA	NA	NA	12.5026	20.9199	NA
Neutrophil	DKOAA_vs_DKO	Pde6h	0.881886	2.27881	0.506124	0.476822	0.843379	0.00604839	0.00237389	0.0036745	0.284696	1.59048	2.63203	0	NA	NA	NA	NA	2.50052	4.48283	NA
Neutrophil	DKOAA_vs_DKO	C430049B03Rik	0.837905	2.71266	0.540336	0.462293	0.834448	0.016129	0.00296736	0.0131617	0.284463	1.19286	7.8961	0	NA	NA	NA	NA	5.00104	5.9771	NA
Neutrophil	DKOAA_vs_DKO	Itpa	0.689008	4.04858	0.71261	0.398579	0.798765	0.0443548	0.0142433	0.0301115	0.283537	7.55476	18.4242	0	NA	NA	NA	NA	17.5036	17.9313	NA
Neutrophil	DKOAA_vs_DKO	Slc25a5	0.597648	7.95464	0.768176	0.380782	0.78639	0.389113	0.25816	0.130953	0.283426	206.364	263.203	99.7728	NA	NA	NA	NA	287.56	324.258	NA
Neutrophil	DKOAA_vs_DKO	Gm17494	0.986353	1.6878	0.419146	0.517364	0.861111	0.00403226	0.000593472	0.00343879	0.283269	0.795238	0	0	NA	NA	NA	NA	0	2.98855	NA
Neutrophil	DKOAA_vs_DKO	Clmp	0.986353	1.6878	0.419146	0.517364	0.861111	0.00403226	0.000593472	0.00343879	0.283269	0.795238	0	0	NA	NA	NA	NA	0	2.98855	NA
Neutrophil	DKOAA_vs_DKO	Msrb3	0.986353	1.6878	0.419146	0.517364	0.861111	0.00403226	0.000593472	0.00343879	0.283269	0.795238	0	0	NA	NA	NA	NA	0	2.98855	NA
Neutrophil	DKOAA_vs_DKO	Has2	0.986353	1.6878	0.419146	0.517364	0.861111	0.00403226	0.000593472	0.00343879	0.283269	0.795238	0	0	NA	NA	NA	NA	0	2.98855	NA
Neutrophil	DKOAA_vs_DKO	Tbx1	0.986353	1.6878	0.419146	0.517364	0.861111	0.00403226	0.000593472	0.00343879	0.283269	0.795238	0	0	NA	NA	NA	NA	0	2.98855	NA
Neutrophil	DKOAA_vs_DKO	Fubp3	0.986353	1.6878	0.419146	0.517364	0.861111	0.00403226	0.00118694	0.00284531	0.283101	0.795238	0	0	NA	NA	NA	NA	0	2.98855	NA
Neutrophil	DKOAA_vs_DKO	Alg2	0.986353	1.6878	0.419146	0.517364	0.861111	0.00403226	0.00118694	0.00284531	0.283101	0.795238	0	0	NA	NA	NA	NA	0	2.98855	NA
Neutrophil	DKOAA_vs_DKO	Zfp189	0.986353	1.6878	0.419146	0.517364	0.861111	0.00403226	0.00118694	0.00284531	0.283101	0.795238	0	0	NA	NA	NA	NA	0	2.98855	NA
Neutrophil	DKOAA_vs_DKO	A230083N12Rik	0.986353	1.6878	0.419146	0.517364	0.861111	0.00403226	0.00118694	0.00284531	0.283101	0.795238	0	0	NA	NA	NA	NA	0	2.98855	NA
Neutrophil	DKOAA_vs_DKO	Slc35d1	0.986353	1.6878	0.419146	0.517364	0.861111	0.00403226	0.00118694	0.00284531	0.283101	0.795238	0	0	NA	NA	NA	NA	0	2.98855	NA
Neutrophil	DKOAA_vs_DKO	Pdgfra	0.986353	1.6878	0.419146	0.517364	0.861111	0.00403226	0.00118694	0.00284531	0.283101	0.795238	0	0	NA	NA	NA	NA	0	2.98855	NA
Neutrophil	DKOAA_vs_DKO	Cttn	0.986353	1.6878	0.419146	0.517364	0.861111	0.00403226	0.00118694	0.00284531	0.283101	0.795238	0	0	NA	NA	NA	NA	0	2.98855	NA
Neutrophil	DKOAA_vs_DKO	Irx3	0.986353	1.6878	0.419146	0.517364	0.861111	0.00403226	0.00118694	0.00284531	0.283101	0.795238	0	0	NA	NA	NA	NA	0	2.98855	NA
Neutrophil	DKOAA_vs_DKO	Me1	0.986353	1.6878	0.419146	0.517364	0.861111	0.00403226	0.00118694	0.00284531	0.283101	0.795238	0	0	NA	NA	NA	NA	0	2.98855	NA
Neutrophil	DKOAA_vs_DKO	Zfp938	0.986353	1.6878	0.419146	0.517364	0.861111	0.00403226	0.00118694	0.00284531	0.283101	0.795238	0	0	NA	NA	NA	NA	0	2.98855	NA
Neutrophil	DKOAA_vs_DKO	Etaa1os	0.986353	1.6878	0.419146	0.517364	0.861111	0.00403226	0.00118694	0.00284531	0.283101	0.795238	0	0	NA	NA	NA	NA	0	2.98855	NA
Neutrophil	DKOAA_vs_DKO	Kif3a	0.986353	1.6878	0.419146	0.517364	0.861111	0.00403226	0.00118694	0.00284531	0.283101	0.795238	0	0	NA	NA	NA	NA	0	2.98855	NA
Neutrophil	DKOAA_vs_DKO	Sugct	0.986353	1.6878	0.419146	0.517364	0.861111	0.00403226	0.00118694	0.00284531	0.283101	0.795238	0	0	NA	NA	NA	NA	0	2.98855	NA
Neutrophil	DKOAA_vs_DKO	Pdia5	0.986353	1.6878	0.419146	0.517364	0.861111	0.00403226	0.00118694	0.00284531	0.283101	0.795238	0	0	NA	NA	NA	NA	0	2.98855	NA
Neutrophil	DKOAA_vs_DKO	Gm49708	0.986353	1.6878	0.419146	0.517364	0.861111	0.00403226	0.00118694	0.00284531	0.283101	0.795238	0	0	NA	NA	NA	NA	0	2.98855	NA
Neutrophil	DKOAA_vs_DKO	Flywch1	0.986353	1.6878	0.419146	0.517364	0.861111	0.00403226	0.00118694	0.00284531	0.283101	0.795238	0	0	NA	NA	NA	NA	0	2.98855	NA
Neutrophil	DKOAA_vs_DKO	Fbxl17	0.986353	1.6878	0.419146	0.517364	0.861111	0.00403226	0.00118694	0.00284531	0.283101	0.795238	0	0	NA	NA	NA	NA	0	2.98855	NA
Neutrophil	DKOAA_vs_DKO	Zfp993	0.986353	1.6878	0.419146	0.517364	0.861111	0.00201613	0.00118694	0.000829185	0.282532	0.795238	0	0	NA	NA	NA	NA	0	2.98855	NA
Neutrophil	DKOAA_vs_DKO	Gm50431	0.819453	2.83041	0.553406	0.456929	0.830574	0.0181452	0.00474777	0.0133974	0.282472	2.38571	2.63203	33.2576	NA	NA	NA	NA	6.2513	5.9771	NA
Neutrophil	DKOAA_vs_DKO	Timm44	0.719529	3.58447	0.676016	0.410962	0.802842	0.0262097	0.0142433	0.0119664	0.281206	9.14524	5.26407	0	NA	NA	NA	NA	10.0021	14.9428	NA
Neutrophil	DKOAA_vs_DKO	Tysnd1	0.7721	3.1247	0.602383	0.43767	0.818687	0.0181452	0.00652819	0.011617	0.280289	3.57857	7.8961	0	NA	NA	NA	NA	7.50156	8.96566	NA
Neutrophil	DKOAA_vs_DKO	Suco	0.578748	6.98837	0.748676	0.386896	0.790651	0.314516	0.144214	0.170302	0.279327	99.4047	139.498	33.2576	NA	NA	NA	NA	161.283	146.439	NA
Neutrophil	DKOAA_vs_DKO	Sec22c	0.706099	3.7872	0.668131	0.413704	0.802886	0.0423387	0.0118694	0.0304693	0.278902	5.56667	15.7922	0	NA	NA	NA	NA	13.7529	14.9428	NA
Neutrophil	DKOAA_vs_DKO	Igsf8	0.786399	2.93277	0.578117	0.447051	0.82617	0.0201613	0.00652819	0.0136331	0.278707	3.57857	5.26407	0	NA	NA	NA	NA	5.00104	8.96566	NA
Neutrophil	DKOAA_vs_DKO	Nol12	0.724217	3.5599	0.650417	0.419964	0.804488	0.0322581	0.011276	0.0209821	0.278602	5.96428	10.5281	0	NA	NA	NA	NA	16.2534	7.47138	NA
Neutrophil	DKOAA_vs_DKO	Aqp9	0.730715	3.45598	0.642693	0.422737	0.806308	0.0282258	0.00949555	0.0187303	0.278354	6.3619	7.8961	0	NA	NA	NA	NA	8.75182	13.4485	NA
Neutrophil	DKOAA_vs_DKO	Gale	0.74045	3.60822	0.618577	0.431577	0.811877	0.0362903	0.00712166	0.0291687	0.278103	2.38571	13.1602	33.2576	NA	NA	NA	NA	15.0031	8.96566	NA
Neutrophil	DKOAA_vs_DKO	Lamtor1	0.587767	7.15894	0.780727	0.376919	0.783388	0.328629	0.212463	0.116166	0.278001	151.095	136.866	0	NA	NA	NA	NA	191.29	158.393	NA
Neutrophil	DKOAA_vs_DKO	Snrpe	0.616138	7.52449	0.838716	0.359764	0.768094	0.258065	0.243323	0.0147411	0.277587	188.869	171.082	33.2576	NA	NA	NA	NA	190.039	265.981	NA
Neutrophil	DKOAA_vs_DKO	Cyfip2	0.573017	6.7375	0.74693	0.38745	0.790651	0.288306	0.11454	0.173766	0.276961	71.969	139.498	0	NA	NA	NA	NA	150.031	107.588	NA
Neutrophil	DKOAA_vs_DKO	Pex3	0.742684	3.25927	0.623018	0.429928	0.810685	0.0262097	0.010089	0.0161207	0.27666	5.96428	5.26407	0	NA	NA	NA	NA	12.5026	5.9771	NA
Neutrophil	DKOAA_vs_DKO	Acta2	0.633391	4.73548	0.75591	0.384611	0.789725	0.0806452	0.0284866	0.0521585	0.276553	17.8929	18.4242	33.2576	NA	NA	NA	NA	23.7549	35.8626	NA
Neutrophil	DKOAA_vs_DKO	Psmc5	0.6014	5.6868	0.763526	0.382227	0.787907	0.137097	0.0379822	0.0991146	0.276088	22.6643	52.6407	66.5152	NA	NA	NA	NA	58.7622	59.771	NA
Neutrophil	DKOAA_vs_DKO	Psmb2	0.596516	7.28763	0.799572	0.371221	0.778594	0.290323	0.21543	0.0748923	0.275947	157.457	160.554	0	NA	NA	NA	NA	191.29	192.762	NA
Neutrophil	DKOAA_vs_DKO	Selenof	0.589455	7.39096	0.7682	0.380775	0.78639	0.302419	0.18635	0.116069	0.275867	126.84	202.667	33.2576	NA	NA	NA	NA	222.546	188.279	NA
Neutrophil	DKOAA_vs_DKO	Dennd1c	0.621258	4.98358	0.769503	0.380371	0.78639	0.0967742	0.0403561	0.0564181	0.275513	25.8452	10.5281	66.5152	NA	NA	NA	NA	35.0073	35.8626	NA
Neutrophil	DKOAA_vs_DKO	Snrpg	0.611161	7.42842	0.810289	0.368035	0.775799	0.237903	0.20178	0.0361228	0.274896	147.517	150.026	99.7728	NA	NA	NA	NA	157.533	265.981	NA
Neutrophil	DKOAA_vs_DKO	Wdfy4	0.660603	4.19874	0.721192	0.395753	0.796463	0.0564516	0.0231454	0.0333062	0.2748	13.519	13.1602	0	NA	NA	NA	NA	15.0031	25.4027	NA
Neutrophil	DKOAA_vs_DKO	Spred2	0.718328	3.53193	0.642771	0.422709	0.806308	0.0342742	0.0118694	0.0224048	0.274643	7.15714	7.8961	0	NA	NA	NA	NA	8.75182	14.9428	NA
Neutrophil	DKOAA_vs_DKO	Parp12	0.811545	2.65145	0.538996	0.462849	0.834448	0.016129	0.00474777	0.0113813	0.274601	3.18095	2.63203	0	NA	NA	NA	NA	8.75182	1.49428	NA
Neutrophil	DKOAA_vs_DKO	Ccdc82	0.627226	4.7239	0.764141	0.382036	0.787907	0.0846774	0.0379822	0.0466952	0.274355	25.05	7.8961	33.2576	NA	NA	NA	NA	32.5067	26.897	NA
Neutrophil	DKOAA_vs_DKO	Mettl26	0.700711	3.67952	0.670626	0.412834	0.802842	0.0342742	0.0166172	0.017657	0.273984	10.3381	5.26407	0	NA	NA	NA	NA	6.2513	20.9199	NA
Neutrophil	DKOAA_vs_DKO	Samm50	0.622585	4.81018	0.769268	0.380444	0.78639	0.078629	0.0308605	0.0477685	0.273787	17.4952	28.9524	0	NA	NA	NA	NA	43.7591	19.4256	NA
Neutrophil	DKOAA_vs_DKO	Jak3	0.739558	3.34425	0.610602	0.434561	0.814744	0.0302419	0.00830861	0.0219333	0.273553	3.97619	10.5281	0	NA	NA	NA	NA	15.0031	4.48283	NA
Neutrophil	DKOAA_vs_DKO	Rhog	0.554739	7.72236	0.66489	0.414839	0.802886	0.522177	0.237982	0.284195	0.27222	162.229	231.619	99.7728	NA	NA	NA	NA	318.816	192.762	NA
Neutrophil	DKOAA_vs_DKO	Smdt1	0.585148	7.63433	0.746314	0.387646	0.790651	0.344758	0.214837	0.129921	0.272115	154.276	226.355	66.5152	NA	NA	NA	NA	201.292	285.407	NA
Neutrophil	DKOAA_vs_DKO	Ndufa13	0.572539	8.1681	0.680951	0.40926	0.802505	0.512097	0.289614	0.222483	0.27157	234.198	194.77	299.318	NA	NA	NA	NA	408.835	292.878	NA
Neutrophil	DKOAA_vs_DKO	Kars	0.745753	3.07887	0.603381	0.437291	0.818532	0.0221774	0.0106825	0.0114949	0.270976	7.15714	0	0	NA	NA	NA	NA	10.0021	5.9771	NA
Neutrophil	DKOAA_vs_DKO	Endog	0.823362	2.56785	0.517967	0.47171	0.840174	0.0120968	0.0041543	0.00794247	0.270817	2.78333	2.63203	0	NA	NA	NA	NA	3.75078	5.9771	NA
Neutrophil	DKOAA_vs_DKO	Rplp0	0.607185	10.4413	0.712896	0.398484	0.798765	0.782258	0.667062	0.115196	0.270574	848.121	2005.61	532.122	NA	NA	NA	NA	1357.78	2129.34	NA
Neutrophil	DKOAA_vs_DKO	Btbd10	0.639981	4.33933	0.732653	0.392025	0.794761	0.0665323	0.0296736	0.0368587	0.269865	19.8809	7.8961	0	NA	NA	NA	NA	21.2544	23.9084	NA
Neutrophil	DKOAA_vs_DKO	Babam1	0.625358	4.73187	0.739235	0.389906	0.793484	0.0745968	0.020178	0.0544187	0.269716	11.531	34.2164	0	NA	NA	NA	NA	23.7549	35.8626	NA
Neutrophil	DKOAA_vs_DKO	Msantd3	0.684204	3.93386	0.674306	0.411554	0.802842	0.0362903	0.0142433	0.022047	0.269627	7.55476	15.7922	0	NA	NA	NA	NA	8.75182	23.9084	NA
Neutrophil	DKOAA_vs_DKO	Hook2	0.823362	2.56785	0.517967	0.47171	0.840174	0.00806452	0.00474777	0.00331674	0.269575	2.78333	2.63203	0	NA	NA	NA	NA	3.75078	5.9771	NA
Neutrophil	DKOAA_vs_DKO	Plcb4	0.857854	2.27083	0.479967	0.488437	0.850744	0.0100806	0.00296736	0.00711329	0.268856	1.59048	2.63203	0	NA	NA	NA	NA	3.75078	2.98855	NA
Neutrophil	DKOAA_vs_DKO	Snhg17	0.857854	2.27083	0.479967	0.488437	0.850744	0.0100806	0.00296736	0.00711329	0.268856	1.59048	2.63203	0	NA	NA	NA	NA	3.75078	2.98855	NA
Neutrophil	DKOAA_vs_DKO	Cog6	0.857854	2.27083	0.479967	0.488437	0.850744	0.0100806	0.00296736	0.00711329	0.268856	1.59048	2.63203	0	NA	NA	NA	NA	3.75078	2.98855	NA
Neutrophil	DKOAA_vs_DKO	Nudt13	0.857854	2.27083	0.479967	0.488437	0.850744	0.0100806	0.00296736	0.00711329	0.268856	1.59048	2.63203	0	NA	NA	NA	NA	3.75078	2.98855	NA
Neutrophil	DKOAA_vs_DKO	Gmppa	0.804477	2.71484	0.524359	0.468988	0.837673	0.016129	0.00474777	0.0113813	0.267554	2.38571	5.26407	0	NA	NA	NA	NA	3.75078	7.47138	NA
Neutrophil	DKOAA_vs_DKO	Cat	0.804477	2.71484	0.524359	0.468988	0.837673	0.016129	0.00474777	0.0113813	0.267554	2.38571	5.26407	0	NA	NA	NA	NA	3.75078	7.47138	NA
Neutrophil	DKOAA_vs_DKO	Eif4e	0.606818	5.17494	0.778931	0.377468	0.784204	0.0866935	0.0456973	0.0409962	0.267283	28.6286	23.6883	33.2576	NA	NA	NA	NA	43.7591	38.8512	NA
Neutrophil	DKOAA_vs_DKO	Sh2b1	0.713641	3.60241	0.623012	0.42993	0.810685	0.0322581	0.0118694	0.0203886	0.266956	6.75952	5.26407	33.2576	NA	NA	NA	NA	12.5026	11.9542	NA
Neutrophil	DKOAA_vs_DKO	Dock10	0.657924	4.14853	0.709572	0.399586	0.799533	0.0403226	0.0219585	0.0183641	0.266924	14.3143	10.5281	0	NA	NA	NA	NA	15.0031	23.9084	NA
Neutrophil	DKOAA_vs_DKO	Xrcc4	0.669316	4.01076	0.671836	0.412412	0.802842	0.0504032	0.0154303	0.034973	0.266469	8.74762	15.7922	0	NA	NA	NA	NA	15.0031	19.4256	NA
Neutrophil	DKOAA_vs_DKO	Gm16196	0.808202	2.58106	0.519855	0.470903	0.839787	0.0100806	0.00534125	0.0047394	0.26559	3.97619	0	0	NA	NA	NA	NA	1.25026	8.96566	NA
Neutrophil	DKOAA_vs_DKO	Atp5g3	0.577308	6.85504	0.745592	0.387875	0.790699	0.241935	0.123442	0.118493	0.265588	81.1143	134.234	33.2576	NA	NA	NA	NA	128.777	150.922	NA
Neutrophil	DKOAA_vs_DKO	Igha	0.753897	2.97964	0.571345	0.449725	0.826297	0.0201613	0.00771513	0.0124462	0.264899	5.16905	2.63203	0	NA	NA	NA	NA	11.2523	2.98855	NA
Neutrophil	DKOAA_vs_DKO	St7l	0.705147	3.58934	0.625704	0.428935	0.809333	0.0322581	0.011276	0.0209821	0.264657	6.3619	10.5281	0	NA	NA	NA	NA	12.5026	11.9542	NA
Neutrophil	DKOAA_vs_DKO	Arap3	0.589806	5.23014	0.767573	0.380969	0.786629	0.125	0.0551929	0.0698071	0.26445	33.4	28.9524	0	NA	NA	NA	NA	43.7591	43.334	NA
Neutrophil	DKOAA_vs_DKO	Pip4k2b	0.699071	3.59888	0.630575	0.427144	0.809333	0.0362903	0.0130564	0.0232339	0.264255	7.95238	7.8961	0	NA	NA	NA	NA	10.0021	14.9428	NA
Neutrophil	DKOAA_vs_DKO	5830444B04Rik	0.953623	1.67881	0.39454	0.529923	0.861111	0.00403226	0	0.00403226	0.264058	0.795238	0	0	NA	NA	NA	NA	1.25026	1.49428	NA
Neutrophil	DKOAA_vs_DKO	Stbd1	0.953623	1.67881	0.39454	0.529923	0.861111	0.00403226	0.000593472	0.00343879	0.263902	0.795238	0	0	NA	NA	NA	NA	1.25026	1.49428	NA
Neutrophil	DKOAA_vs_DKO	Zdhhc18	0.579089	5.64966	0.760046	0.383314	0.788233	0.157258	0.0635015	0.0937566	0.263769	36.9786	52.6407	0	NA	NA	NA	NA	62.513	55.2882	NA
Neutrophil	DKOAA_vs_DKO	Adssl1	0.576579	6.32392	0.745892	0.38778	0.790651	0.195565	0.0836795	0.111885	0.263754	55.6667	84.2251	33.2576	NA	NA	NA	NA	86.2679	104.599	NA
Neutrophil	DKOAA_vs_DKO	Pfkfb2	0.953623	1.67881	0.39454	0.529923	0.861111	0.00403226	0.00118694	0.00284531	0.263746	0.795238	0	0	NA	NA	NA	NA	1.25026	1.49428	NA
Neutrophil	DKOAA_vs_DKO	Pced1a	0.953623	1.67881	0.39454	0.529923	0.861111	0.00403226	0.00118694	0.00284531	0.263746	0.795238	0	0	NA	NA	NA	NA	1.25026	1.49428	NA
Neutrophil	DKOAA_vs_DKO	Fastkd5	0.953623	1.67881	0.39454	0.529923	0.861111	0.00403226	0.00118694	0.00284531	0.263746	0.795238	0	0	NA	NA	NA	NA	1.25026	1.49428	NA
Neutrophil	DKOAA_vs_DKO	Zbtb10	0.953623	1.67881	0.39454	0.529923	0.861111	0.00403226	0.00118694	0.00284531	0.263746	0.795238	0	0	NA	NA	NA	NA	1.25026	1.49428	NA
Neutrophil	DKOAA_vs_DKO	E2f5	0.953623	1.67881	0.39454	0.529923	0.861111	0.00403226	0.00118694	0.00284531	0.263746	0.795238	0	0	NA	NA	NA	NA	1.25026	1.49428	NA
Neutrophil	DKOAA_vs_DKO	Mtmr11	0.953623	1.67881	0.39454	0.529923	0.861111	0.00403226	0.00118694	0.00284531	0.263746	0.795238	0	0	NA	NA	NA	NA	1.25026	1.49428	NA
Neutrophil	DKOAA_vs_DKO	9430015G10Rik	0.953623	1.67881	0.39454	0.529923	0.861111	0.00403226	0.00118694	0.00284531	0.263746	0.795238	0	0	NA	NA	NA	NA	1.25026	1.49428	NA
Neutrophil	DKOAA_vs_DKO	Zbed5	0.953623	1.67881	0.39454	0.529923	0.861111	0.00403226	0.00118694	0.00284531	0.263746	0.795238	0	0	NA	NA	NA	NA	1.25026	1.49428	NA
Neutrophil	DKOAA_vs_DKO	Rdh13	0.953623	1.67881	0.39454	0.529923	0.861111	0.00403226	0.00118694	0.00284531	0.263746	0.795238	0	0	NA	NA	NA	NA	1.25026	1.49428	NA
Neutrophil	DKOAA_vs_DKO	Gm4070	0.953623	1.67881	0.39454	0.529923	0.861111	0.00403226	0.00118694	0.00284531	0.263746	0.795238	0	0	NA	NA	NA	NA	1.25026	1.49428	NA
Neutrophil	DKOAA_vs_DKO	Uros	0.953623	1.67881	0.39454	0.529923	0.861111	0.00403226	0.00118694	0.00284531	0.263746	0.795238	0	0	NA	NA	NA	NA	1.25026	1.49428	NA
Neutrophil	DKOAA_vs_DKO	Comp	0.953623	1.67881	0.39454	0.529923	0.861111	0.00403226	0.00118694	0.00284531	0.263746	0.795238	0	0	NA	NA	NA	NA	1.25026	1.49428	NA
Neutrophil	DKOAA_vs_DKO	Rab3a	0.953623	1.67881	0.39454	0.529923	0.861111	0.00403226	0.00118694	0.00284531	0.263746	0.795238	0	0	NA	NA	NA	NA	1.25026	1.49428	NA
Neutrophil	DKOAA_vs_DKO	Thy1	0.953623	1.67881	0.39454	0.529923	0.861111	0.00403226	0.00118694	0.00284531	0.263746	0.795238	0	0	NA	NA	NA	NA	1.25026	1.49428	NA
Neutrophil	DKOAA_vs_DKO	Mras	0.953623	1.67881	0.39454	0.529923	0.861111	0.00403226	0.00118694	0.00284531	0.263746	0.795238	0	0	NA	NA	NA	NA	1.25026	1.49428	NA
Neutrophil	DKOAA_vs_DKO	Mlh1	0.953623	1.67881	0.39454	0.529923	0.861111	0.00403226	0.00118694	0.00284531	0.263746	0.795238	0	0	NA	NA	NA	NA	1.25026	1.49428	NA
Neutrophil	DKOAA_vs_DKO	Pawr	0.953623	1.67881	0.39454	0.529923	0.861111	0.00403226	0.00118694	0.00284531	0.263746	0.795238	0	0	NA	NA	NA	NA	1.25026	1.49428	NA
Neutrophil	DKOAA_vs_DKO	1700016P03Rik	0.953623	1.67881	0.39454	0.529923	0.861111	0.00403226	0.00118694	0.00284531	0.263746	0.795238	0	0	NA	NA	NA	NA	1.25026	1.49428	NA
Neutrophil	DKOAA_vs_DKO	Kat2a	0.953623	1.67881	0.39454	0.529923	0.861111	0.00403226	0.00118694	0.00284531	0.263746	0.795238	0	0	NA	NA	NA	NA	1.25026	1.49428	NA
Neutrophil	DKOAA_vs_DKO	Trim47	0.953623	1.67881	0.39454	0.529923	0.861111	0.00403226	0.00118694	0.00284531	0.263746	0.795238	0	0	NA	NA	NA	NA	1.25026	1.49428	NA
Neutrophil	DKOAA_vs_DKO	Pomt2	0.953623	1.67881	0.39454	0.529923	0.861111	0.00403226	0.00118694	0.00284531	0.263746	0.795238	0	0	NA	NA	NA	NA	1.25026	1.49428	NA
Neutrophil	DKOAA_vs_DKO	Gm15912	0.953623	1.67881	0.39454	0.529923	0.861111	0.00403226	0.00118694	0.00284531	0.263746	0.795238	0	0	NA	NA	NA	NA	1.25026	1.49428	NA
Neutrophil	DKOAA_vs_DKO	Lacc1	0.953623	1.67881	0.39454	0.529923	0.861111	0.00403226	0.00118694	0.00284531	0.263746	0.795238	0	0	NA	NA	NA	NA	1.25026	1.49428	NA
Neutrophil	DKOAA_vs_DKO	Sgsm3	0.953623	1.67881	0.39454	0.529923	0.861111	0.00403226	0.00118694	0.00284531	0.263746	0.795238	0	0	NA	NA	NA	NA	1.25026	1.49428	NA
Neutrophil	DKOAA_vs_DKO	Prpf40b	0.953623	1.67881	0.39454	0.529923	0.861111	0.00403226	0.00118694	0.00284531	0.263746	0.795238	0	0	NA	NA	NA	NA	1.25026	1.49428	NA
Neutrophil	DKOAA_vs_DKO	2510009E07Rik	0.953623	1.67881	0.39454	0.529923	0.861111	0.00403226	0.00118694	0.00284531	0.263746	0.795238	0	0	NA	NA	NA	NA	1.25026	1.49428	NA
Neutrophil	DKOAA_vs_DKO	Igf2bp2	0.953623	1.67881	0.39454	0.529923	0.861111	0.00403226	0.00118694	0.00284531	0.263746	0.795238	0	0	NA	NA	NA	NA	1.25026	1.49428	NA
Neutrophil	DKOAA_vs_DKO	Gm50012	0.953623	1.67881	0.39454	0.529923	0.861111	0.00403226	0.00118694	0.00284531	0.263746	0.795238	0	0	NA	NA	NA	NA	1.25026	1.49428	NA
Neutrophil	DKOAA_vs_DKO	Msh2	0.953623	1.67881	0.39454	0.529923	0.861111	0.00403226	0.00118694	0.00284531	0.263746	0.795238	0	0	NA	NA	NA	NA	1.25026	1.49428	NA
Neutrophil	DKOAA_vs_DKO	Ablim1	0.953623	1.67881	0.39454	0.529923	0.861111	0.00403226	0.00118694	0.00284531	0.263746	0.795238	0	0	NA	NA	NA	NA	1.25026	1.49428	NA
Neutrophil	DKOAA_vs_DKO	Armcx2	0.953623	1.67881	0.39454	0.529923	0.861111	0.00403226	0.00118694	0.00284531	0.263746	0.795238	0	0	NA	NA	NA	NA	1.25026	1.49428	NA
Neutrophil	DKOAA_vs_DKO	2810013P06Rik	0.591378	5.43452	0.776543	0.3782	0.784871	0.116935	0.0623145	0.0546209	0.263366	42.5452	21.0563	33.2576	NA	NA	NA	NA	43.7591	56.7825	NA
Neutrophil	DKOAA_vs_DKO	Tmem242	0.77658	2.79088	0.540507	0.462223	0.834448	0.0181452	0.00652819	0.011617	0.263293	3.97619	2.63203	0	NA	NA	NA	NA	7.50156	4.48283	NA
Neutrophil	DKOAA_vs_DKO	D3Ertd751e	0.829007	2.61308	0.487129	0.485211	0.849018	0.0141129	0.00296736	0.0111455	0.263268	0.795238	7.8961	0	NA	NA	NA	NA	2.50052	7.47138	NA
Neutrophil	DKOAA_vs_DKO	Gm11992	0.953623	1.67881	0.39454	0.529923	0.861111	0.00201613	0.00118694	0.000829185	0.263215	0.795238	0	0	NA	NA	NA	NA	1.25026	1.49428	NA
Neutrophil	DKOAA_vs_DKO	Commd9	0.744295	3.10106	0.574031	0.448662	0.826297	0.0221774	0.00830861	0.0138688	0.262668	4.77143	5.26407	0	NA	NA	NA	NA	10.0021	5.9771	NA
Neutrophil	DKOAA_vs_DKO	4930519G04Rik	0.764033	3.23162	0.549653	0.45846	0.831546	0.0181452	0.0041543	0.0139909	0.262398	2.78333	2.63203	66.5152	NA	NA	NA	NA	12.5026	4.48283	NA
Neutrophil	DKOAA_vs_DKO	Psmb5	0.569878	6.88357	0.73691	0.390652	0.79358	0.262097	0.136499	0.125598	0.261847	89.0667	147.394	0	NA	NA	NA	NA	151.281	134.485	NA
Neutrophil	DKOAA_vs_DKO	Fgd3	0.61496	4.61527	0.738241	0.390225	0.793484	0.0806452	0.0397626	0.0408826	0.2616	25.05	10.5281	0	NA	NA	NA	NA	30.0062	25.4027	NA
Neutrophil	DKOAA_vs_DKO	Eif4a1	0.573066	8.14117	0.692247	0.405401	0.801607	0.451613	0.288427	0.163186	0.261377	212.726	273.732	199.546	NA	NA	NA	NA	352.573	337.706	NA
Neutrophil	DKOAA_vs_DKO	Ddx60	0.598051	5.20267	0.727036	0.393846	0.795109	0.104839	0.0249258	0.0799129	0.261356	11.9286	47.3766	33.2576	NA	NA	NA	NA	42.5088	40.3455	NA
Neutrophil	DKOAA_vs_DKO	Ndufb7	0.569566	8.52095	0.676522	0.410787	0.802842	0.538306	0.353116	0.185191	0.260826	287.876	371.117	232.803	NA	NA	NA	NA	461.346	439.317	NA
Neutrophil	DKOAA_vs_DKO	Uchl3	0.619923	4.9141	0.720145	0.396096	0.796733	0.0725806	0.0267062	0.0458744	0.260771	14.3143	23.6883	66.5152	NA	NA	NA	NA	27.5057	38.8512	NA
Neutrophil	DKOAA_vs_DKO	Dlst	0.582651	5.35963	0.754128	0.385173	0.790437	0.131048	0.0534125	0.0776359	0.260161	31.4119	39.4805	0	NA	NA	NA	NA	38.758	56.7825	NA
Neutrophil	DKOAA_vs_DKO	Erich1	0.664746	3.95375	0.656545	0.417782	0.803186	0.046371	0.0172107	0.0291603	0.259319	9.54286	13.1602	0	NA	NA	NA	NA	15.0031	17.9313	NA
Neutrophil	DKOAA_vs_DKO	Rrm2	0.576899	6.68355	0.733889	0.391625	0.794537	0.112903	0.010089	0.102814	0.259021	2.38571	192.138	33.2576	NA	NA	NA	NA	92.5192	153.91	NA
Neutrophil	DKOAA_vs_DKO	Stx12	0.666646	3.92674	0.654123	0.418642	0.803767	0.0423387	0.0166172	0.0257215	0.258581	9.14524	13.1602	0	NA	NA	NA	NA	20.0041	11.9542	NA
Neutrophil	DKOAA_vs_DKO	Hprt	0.575755	6.20754	0.749977	0.386484	0.790651	0.141129	0.0534125	0.0877166	0.258562	31.8095	110.545	0	NA	NA	NA	NA	77.5161	98.6222	NA
Neutrophil	DKOAA_vs_DKO	Cdc7	0.789385	2.85492	0.507973	0.476018	0.842928	0.0181452	0.00237389	0.0157713	0.258493	0.795238	10.5281	0	NA	NA	NA	NA	5.00104	7.47138	NA
Neutrophil	DKOAA_vs_DKO	Mtss1	0.75346	2.85237	0.551729	0.457612	0.831037	0.0181452	0.00771513	0.01043	0.25847	5.56667	0	0	NA	NA	NA	NA	12.5026	0	NA
Neutrophil	DKOAA_vs_DKO	Ehmt2	0.812899	2.41242	0.489433	0.48418	0.847969	0.0120968	0.00474777	0.007349	0.257939	3.18095	0	0	NA	NA	NA	NA	3.75078	4.48283	NA
Neutrophil	DKOAA_vs_DKO	Mrps33	0.57656	6.22217	0.746826	0.387483	0.790651	0.175403	0.0890208	0.0863825	0.257904	59.2452	68.4329	33.2576	NA	NA	NA	NA	70.0145	107.588	NA
Neutrophil	DKOAA_vs_DKO	Fam210a	0.782332	2.7169	0.517036	0.472109	0.840174	0.016129	0.00593472	0.0101943	0.257607	3.57857	2.63203	0	NA	NA	NA	NA	2.50052	8.96566	NA
Neutrophil	DKOAA_vs_DKO	Spi1	0.560061	9.38381	0.631351	0.42686	0.809333	0.804435	0.562611	0.241824	0.257135	567.8	650.112	432.349	NA	NA	NA	NA	982.704	658.976	NA
Neutrophil	DKOAA_vs_DKO	Banf1	0.5857	5.72371	0.747725	0.387198	0.790651	0.108871	0.0445104	0.0643606	0.256881	24.6524	63.1688	33.2576	NA	NA	NA	NA	60.0124	62.7596	NA
Neutrophil	DKOAA_vs_DKO	Bnip1	0.803225	2.56062	0.493493	0.482373	0.847044	0.0120968	0.00474777	0.007349	0.256184	2.78333	2.63203	0	NA	NA	NA	NA	5.00104	4.48283	NA
Neutrophil	DKOAA_vs_DKO	Slc2a3	0.541008	7.73526	0.613175	0.433595	0.813848	0.487903	0.185757	0.302147	0.255664	139.564	178.978	232.803	NA	NA	NA	NA	290.06	221.153	NA
Neutrophil	DKOAA_vs_DKO	Cpsf3	0.633056	4.28987	0.688275	0.406752	0.801607	0.0584677	0.0249258	0.0335419	0.255612	15.5071	13.1602	0	NA	NA	NA	NA	16.2534	26.897	NA
Neutrophil	DKOAA_vs_DKO	Cstf2	0.803225	2.56062	0.493493	0.482373	0.847044	0.00806452	0.00474777	0.00331674	0.255158	2.78333	2.63203	0	NA	NA	NA	NA	5.00104	4.48283	NA
Neutrophil	DKOAA_vs_DKO	Gng5	0.590851	10.078	0.685759	0.407611	0.801607	0.899194	0.792285	0.106909	0.254906	1122.48	1047.55	465.606	NA	NA	NA	NA	1424.05	1268.64	NA
Neutrophil	DKOAA_vs_DKO	Tfe3	0.611576	4.57671	0.716108	0.397424	0.797372	0.0725806	0.0332344	0.0393462	0.25473	22.2667	13.1602	0	NA	NA	NA	NA	32.5067	20.9199	NA
Neutrophil	DKOAA_vs_DKO	Prcp	0.657354	3.92322	0.6457	0.421654	0.805696	0.0483871	0.0172107	0.0311764	0.254223	10.7357	10.5281	0	NA	NA	NA	NA	20.0041	11.9542	NA
Neutrophil	DKOAA_vs_DKO	Hyou1	0.760351	3.03813	0.522559	0.469752	0.838274	0.0221774	0.00534125	0.0168362	0.253696	2.38571	5.26407	33.2576	NA	NA	NA	NA	10.0021	4.48283	NA
Neutrophil	DKOAA_vs_DKO	Copz1	0.572775	5.74112	0.749837	0.386528	0.790651	0.141129	0.0718101	0.0693189	0.252843	45.3286	50.0086	0	NA	NA	NA	NA	75.0156	50.8054	NA
Neutrophil	DKOAA_vs_DKO	Ndufv3	0.560339	7.23437	0.688916	0.406533	0.801607	0.290323	0.136499	0.153824	0.252732	98.2119	178.978	66.5152	NA	NA	NA	NA	198.791	164.37	NA
Neutrophil	DKOAA_vs_DKO	Rpl4	0.568064	7.88863	0.697748	0.403541	0.801607	0.316532	0.189318	0.127215	0.252362	137.179	336.9	66.5152	NA	NA	NA	NA	250.052	328.741	NA
Neutrophil	DKOAA_vs_DKO	Rfc1	0.592902	4.95538	0.72794	0.393552	0.795109	0.0806452	0.0320475	0.0485977	0.251794	20.6762	31.5844	0	NA	NA	NA	NA	37.5078	32.8741	NA
Neutrophil	DKOAA_vs_DKO	Fam160a2	0.621006	4.40519	0.686201	0.40746	0.801607	0.0665323	0.0267062	0.039826	0.251783	16.3024	15.7922	0	NA	NA	NA	NA	20.0041	26.897	NA
Neutrophil	DKOAA_vs_DKO	Tomm6	0.56559	7.36319	0.696426	0.403987	0.801607	0.354839	0.224926	0.129913	0.251558	164.614	121.074	99.7728	NA	NA	NA	NA	202.542	195.75	NA
Neutrophil	DKOAA_vs_DKO	Cinp	0.699052	3.53067	0.582796	0.445218	0.825074	0.0282258	0.00890208	0.0193237	0.250413	4.37381	13.1602	0	NA	NA	NA	NA	12.5026	10.4599	NA
Neutrophil	DKOAA_vs_DKO	Stk26	0.562561	5.85478	0.72519	0.394447	0.795145	0.177419	0.0777448	0.0996745	0.249935	51.6905	52.6407	0	NA	NA	NA	NA	57.5119	79.1966	NA
Neutrophil	DKOAA_vs_DKO	Dennd1a	0.846337	2.10333	0.437104	0.508524	0.860113	0.00806452	0.00296736	0.00509716	0.249827	1.98809	0	0	NA	NA	NA	NA	1.25026	4.48283	NA
Neutrophil	DKOAA_vs_DKO	Ext2	0.846337	2.10333	0.437104	0.508524	0.860113	0.00806452	0.00296736	0.00509716	0.249827	1.98809	0	0	NA	NA	NA	NA	1.25026	4.48283	NA
Neutrophil	DKOAA_vs_DKO	Palm	0.571848	5.38131	0.725428	0.394369	0.795145	0.127016	0.0462908	0.0807253	0.249736	28.6286	44.7446	0	NA	NA	NA	NA	50.0104	46.3226	NA
Neutrophil	DKOAA_vs_DKO	Rmnd1	0.759851	2.78427	0.517138	0.472065	0.840174	0.0141129	0.00652819	0.00758471	0.249589	3.97619	2.63203	0	NA	NA	NA	NA	8.75182	2.98855	NA
Neutrophil	DKOAA_vs_DKO	Vps51	0.638653	4.11896	0.655428	0.418179	0.803435	0.0524194	0.0207715	0.0316478	0.249472	12.3262	13.1602	0	NA	NA	NA	NA	23.7549	13.4485	NA
Neutrophil	DKOAA_vs_DKO	Gm19705	0.602004	4.68206	0.698049	0.40344	0.801607	0.0806452	0.0296736	0.0509716	0.249419	17.8929	23.6883	0	NA	NA	NA	NA	36.2575	20.9199	NA
Neutrophil	DKOAA_vs_DKO	Fiz1	0.67309	3.74371	0.606645	0.436054	0.816971	0.0383065	0.0130564	0.0252501	0.248748	6.75952	13.1602	0	NA	NA	NA	NA	11.2523	16.437	NA
Neutrophil	DKOAA_vs_DKO	Lyrm1	0.739604	3.04869	0.529543	0.466799	0.835838	0.0221774	0.00652819	0.0156492	0.248542	3.18095	7.8961	0	NA	NA	NA	NA	6.2513	8.96566	NA
Neutrophil	DKOAA_vs_DKO	Rprd1a	0.739604	3.04869	0.529543	0.466799	0.835838	0.0221774	0.00652819	0.0156492	0.248542	3.18095	7.8961	0	NA	NA	NA	NA	6.2513	8.96566	NA
Neutrophil	DKOAA_vs_DKO	Nup85	0.807568	2.60553	0.462242	0.496578	0.856241	0.0141129	0.00296736	0.0111455	0.248247	0.795238	7.8961	0	NA	NA	NA	NA	3.75078	5.9771	NA
Neutrophil	DKOAA_vs_DKO	Nudt9	0.613674	4.61239	0.681058	0.409223	0.802505	0.0685484	0.0261128	0.0424356	0.248236	15.1095	18.4242	33.2576	NA	NA	NA	NA	32.5067	20.9199	NA
Neutrophil	DKOAA_vs_DKO	Zfp954	0.834386	2.31383	0.438558	0.507819	0.860113	0.00806452	0.00237389	0.00569063	0.24695	0.795238	5.26407	0	NA	NA	NA	NA	2.50052	4.48283	NA
Neutrophil	DKOAA_vs_DKO	Atp5a1	0.56722	6.86217	0.732767	0.391988	0.794761	0.215726	0.146588	0.0691383	0.246654	107.357	123.706	0	NA	NA	NA	NA	142.53	138.968	NA
Neutrophil	DKOAA_vs_DKO	Shc1	0.628813	4.26249	0.651111	0.419716	0.804315	0.0584677	0.0195846	0.0388832	0.246309	9.94047	21.0563	0	NA	NA	NA	NA	26.2554	14.9428	NA
Neutrophil	DKOAA_vs_DKO	Gm10322	0.921218	1.66984	0.370956	0.542484	0.862896	0.00403226	0	0.00403226	0.245675	0.795238	0	0	NA	NA	NA	NA	2.50052	0	NA
Neutrophil	DKOAA_vs_DKO	Gchfr	0.921218	1.66984	0.370956	0.542484	0.862896	0.00403226	0.00118694	0.00284531	0.245384	0.795238	0	0	NA	NA	NA	NA	2.50052	0	NA
Neutrophil	DKOAA_vs_DKO	Tspyl3	0.921218	1.66984	0.370956	0.542484	0.862896	0.00403226	0.00118694	0.00284531	0.245384	0.795238	0	0	NA	NA	NA	NA	2.50052	0	NA
Neutrophil	DKOAA_vs_DKO	Gm14320	0.921218	1.66984	0.370956	0.542484	0.862896	0.00403226	0.00118694	0.00284531	0.245384	0.795238	0	0	NA	NA	NA	NA	2.50052	0	NA
Neutrophil	DKOAA_vs_DKO	Rtel1	0.921218	1.66984	0.370956	0.542484	0.862896	0.00403226	0.00118694	0.00284531	0.245384	0.795238	0	0	NA	NA	NA	NA	2.50052	0	NA
Neutrophil	DKOAA_vs_DKO	Gpx7	0.921218	1.66984	0.370956	0.542484	0.862896	0.00403226	0.00118694	0.00284531	0.245384	0.795238	0	0	NA	NA	NA	NA	2.50052	0	NA
Neutrophil	DKOAA_vs_DKO	C3ar1	0.921218	1.66984	0.370956	0.542484	0.862896	0.00403226	0.00118694	0.00284531	0.245384	0.795238	0	0	NA	NA	NA	NA	2.50052	0	NA
Neutrophil	DKOAA_vs_DKO	Kcnc3	0.921218	1.66984	0.370956	0.542484	0.862896	0.00403226	0.00118694	0.00284531	0.245384	0.795238	0	0	NA	NA	NA	NA	2.50052	0	NA
Neutrophil	DKOAA_vs_DKO	Prag1	0.921218	1.66984	0.370956	0.542484	0.862896	0.00403226	0.00118694	0.00284531	0.245384	0.795238	0	0	NA	NA	NA	NA	2.50052	0	NA
Neutrophil	DKOAA_vs_DKO	Zc3h12d	0.921218	1.66984	0.370956	0.542484	0.862896	0.00403226	0.00118694	0.00284531	0.245384	0.795238	0	0	NA	NA	NA	NA	2.50052	0	NA
Neutrophil	DKOAA_vs_DKO	A630052C17Rik	0.921218	1.66984	0.370956	0.542484	0.862896	0.00403226	0.00118694	0.00284531	0.245384	0.795238	0	0	NA	NA	NA	NA	2.50052	0	NA
Neutrophil	DKOAA_vs_DKO	Dlg4	0.921218	1.66984	0.370956	0.542484	0.862896	0.00403226	0.00118694	0.00284531	0.245384	0.795238	0	0	NA	NA	NA	NA	2.50052	0	NA
Neutrophil	DKOAA_vs_DKO	Gm11423	0.921218	1.66984	0.370956	0.542484	0.862896	0.00403226	0.00118694	0.00284531	0.245384	0.795238	0	0	NA	NA	NA	NA	2.50052	0	NA
Neutrophil	DKOAA_vs_DKO	Pxdc1	0.921218	1.66984	0.370956	0.542484	0.862896	0.00403226	0.00118694	0.00284531	0.245384	0.795238	0	0	NA	NA	NA	NA	2.50052	0	NA
Neutrophil	DKOAA_vs_DKO	Pdgfrb	0.921218	1.66984	0.370956	0.542484	0.862896	0.00403226	0.00118694	0.00284531	0.245384	0.795238	0	0	NA	NA	NA	NA	2.50052	0	NA
Neutrophil	DKOAA_vs_DKO	Lzts2	0.921218	1.66984	0.370956	0.542484	0.862896	0.00403226	0.00118694	0.00284531	0.245384	0.795238	0	0	NA	NA	NA	NA	2.50052	0	NA
Neutrophil	DKOAA_vs_DKO	Iqsec2	0.921218	1.66984	0.370956	0.542484	0.862896	0.00403226	0.00118694	0.00284531	0.245384	0.795238	0	0	NA	NA	NA	NA	2.50052	0	NA
Neutrophil	DKOAA_vs_DKO	Pxylp1	0.692835	3.37363	0.572228	0.449375	0.826297	0.0302419	0.0118694	0.0183725	0.245107	7.15714	5.26407	0	NA	NA	NA	NA	10.0021	10.4599	NA
Neutrophil	DKOAA_vs_DKO	Rasa2	0.547195	7.36607	0.664705	0.414904	0.802886	0.393145	0.221365	0.17178	0.244969	168.193	157.922	33.2576	NA	NA	NA	NA	241.3	156.899	NA
Neutrophil	DKOAA_vs_DKO	Spsb2	0.61132	4.66308	0.660918	0.416236	0.802886	0.078629	0.0261128	0.0525163	0.244926	15.5071	13.1602	66.5152	NA	NA	NA	NA	25.0052	29.8855	NA
Neutrophil	DKOAA_vs_DKO	Zfp759	0.921218	1.66984	0.370956	0.542484	0.862896	0.00201613	0.00118694	0.000829185	0.244891	0.795238	0	0	NA	NA	NA	NA	2.50052	0	NA
Neutrophil	DKOAA_vs_DKO	Gramd3	0.921218	1.66984	0.370956	0.542484	0.862896	0.00201613	0.00118694	0.000829185	0.244891	0.795238	0	0	NA	NA	NA	NA	2.50052	0	NA
Neutrophil	DKOAA_vs_DKO	Gpr34	0.921218	1.66984	0.370956	0.542484	0.862896	0.00201613	0.00118694	0.000829185	0.244891	0.795238	0	0	NA	NA	NA	NA	2.50052	0	NA
Neutrophil	DKOAA_vs_DKO	Sbno1	0.555128	6.72286	0.694473	0.404647	0.801607	0.266129	0.14362	0.122509	0.244845	100.598	92.1212	33.2576	NA	NA	NA	NA	80.0166	173.336	NA
Neutrophil	DKOAA_vs_DKO	Dkc1	0.677752	3.6135	0.585656	0.444104	0.823697	0.0342742	0.0124629	0.0218113	0.244129	6.75952	10.5281	0	NA	NA	NA	NA	10.0021	14.9428	NA
Neutrophil	DKOAA_vs_DKO	A930005H10Rik	0.694073	3.31031	0.56872	0.450768	0.826297	0.0282258	0.0118694	0.0163564	0.24411	7.95238	2.63203	0	NA	NA	NA	NA	6.2513	13.4485	NA
Neutrophil	DKOAA_vs_DKO	Lair1	0.63161	4.33044	0.64215	0.422933	0.806404	0.0403226	0.010089	0.0302336	0.243187	4.37381	31.5844	0	NA	NA	NA	NA	25.0052	17.9313	NA
Neutrophil	DKOAA_vs_DKO	U2af1l4	0.628162	4.18199	0.647658	0.420951	0.805263	0.0524194	0.0231454	0.029274	0.242953	13.519	13.1602	0	NA	NA	NA	NA	11.2523	28.3912	NA
Neutrophil	DKOAA_vs_DKO	Ift27	0.63908	4.27639	0.620631	0.430813	0.811305	0.0504032	0.011276	0.0391273	0.242864	4.77143	23.6883	33.2576	NA	NA	NA	NA	21.2544	19.4256	NA
Neutrophil	DKOAA_vs_DKO	Ifi211	0.783051	2.5534	0.469591	0.493176	0.853643	0.0141129	0.0041543	0.0099586	0.242789	2.78333	2.63203	0	NA	NA	NA	NA	6.2513	2.98855	NA
Neutrophil	DKOAA_vs_DKO	Ndufa11	0.549235	6.65858	0.661149	0.416155	0.802886	0.22379	0.064095	0.159695	0.242514	40.1595	134.234	66.5152	NA	NA	NA	NA	122.525	116.554	NA
Neutrophil	DKOAA_vs_DKO	Mesd	0.783051	2.5534	0.469591	0.493176	0.853643	0.0120968	0.00474777	0.007349	0.242162	2.78333	2.63203	0	NA	NA	NA	NA	6.2513	2.98855	NA
Neutrophil	DKOAA_vs_DKO	Pcbd2	0.576195	5.91598	0.660807	0.416275	0.802886	0.133065	0.0290801	0.103984	0.242116	13.1214	60.5368	133.03	NA	NA	NA	NA	67.514	68.7367	NA
Neutrophil	DKOAA_vs_DKO	Ndufaf1	0.767465	2.70078	0.476711	0.489916	0.851844	0.016129	0.00474777	0.0113813	0.240527	2.38571	5.26407	0	NA	NA	NA	NA	6.2513	4.48283	NA
Neutrophil	DKOAA_vs_DKO	Ado	0.705307	3.11145	0.54717	0.459476	0.832698	0.0181452	0.0106825	0.00746267	0.239986	7.55476	0	0	NA	NA	NA	NA	7.50156	8.96566	NA
Neutrophil	DKOAA_vs_DKO	Adcy7	0.64737	3.91595	0.611406	0.434259	0.814549	0.0423387	0.0195846	0.0227541	0.239847	12.3262	2.63203	33.2576	NA	NA	NA	NA	13.7529	17.9313	NA
Neutrophil	DKOAA_vs_DKO	St3gal2	0.69137	3.26529	0.556963	0.455486	0.828873	0.0262097	0.0118694	0.0143402	0.239506	7.55476	2.63203	0	NA	NA	NA	NA	12.5026	5.9771	NA
Neutrophil	DKOAA_vs_DKO	Rgp1	0.675403	3.4651	0.577064	0.447465	0.826297	0.0282258	0.0142433	0.0139825	0.239176	9.54286	2.63203	0	NA	NA	NA	NA	7.50156	14.9428	NA
Neutrophil	DKOAA_vs_DKO	Ndufb10	0.548621	6.94139	0.682349	0.408779	0.802388	0.264113	0.142433	0.12168	0.239081	99.0071	150.026	0	NA	NA	NA	NA	153.782	141.956	NA
Neutrophil	DKOAA_vs_DKO	Matk	0.7912	2.46187	0.451152	0.501788	0.858068	0.0120968	0.0041543	0.00794247	0.23883	2.38571	2.63203	0	NA	NA	NA	NA	1.25026	7.47138	NA
Neutrophil	DKOAA_vs_DKO	Ndufa2	0.545312	7.23911	0.652464	0.419233	0.804163	0.304435	0.144807	0.159628	0.238744	100.995	178.978	66.5152	NA	NA	NA	NA	170.035	192.762	NA
Neutrophil	DKOAA_vs_DKO	Ndufs5	0.545844	7.00239	0.638612	0.424214	0.808288	0.306452	0.132344	0.174107	0.238673	85.8857	110.545	133.03	NA	NA	NA	NA	163.784	140.462	NA
Neutrophil	DKOAA_vs_DKO	Cox10	0.835486	2.13554	0.413242	0.520328	0.861111	0.00806452	0.00178042	0.0062841	0.238536	1.19286	2.63203	0	NA	NA	NA	NA	1.25026	4.48283	NA
Neutrophil	DKOAA_vs_DKO	Fasn	0.835486	2.13554	0.413242	0.520328	0.861111	0.00806452	0.00237389	0.00569063	0.238395	1.19286	2.63203	0	NA	NA	NA	NA	1.25026	4.48283	NA
Neutrophil	DKOAA_vs_DKO	Ints1	0.720662	3.03165	0.517263	0.472012	0.840174	0.0221774	0.00771513	0.0144623	0.238368	4.37381	5.26407	0	NA	NA	NA	NA	7.50156	7.47138	NA
Neutrophil	DKOAA_vs_DKO	Atp6v0d1	0.539954	7.01081	0.653413	0.418895	0.804002	0.344758	0.178042	0.166717	0.238064	124.455	121.074	33.2576	NA	NA	NA	NA	162.534	146.439	NA
Neutrophil	DKOAA_vs_DKO	Mrps14	0.557013	6.61811	0.68426	0.408124	0.801607	0.191532	0.0961424	0.0953898	0.237474	62.8238	102.649	66.5152	NA	NA	NA	NA	122.525	110.576	NA
Neutrophil	DKOAA_vs_DKO	Anapc7	0.634039	3.93889	0.621938	0.430328	0.811238	0.0443548	0.0219585	0.0223964	0.237386	14.3143	5.26407	0	NA	NA	NA	NA	16.2534	16.437	NA
Neutrophil	DKOAA_vs_DKO	Lilr4b	0.498135	9.01879	0.504524	0.477519	0.843708	0.756048	0.272404	0.483645	0.237244	252.488	665.905	399.091	NA	NA	NA	NA	648.885	596.216	NA
Neutrophil	DKOAA_vs_DKO	Mtch1	0.553982	6.09168	0.68832	0.406736	0.801607	0.177419	0.0813056	0.0961137	0.237236	52.8833	63.1688	33.2576	NA	NA	NA	NA	91.2689	68.7367	NA
Neutrophil	DKOAA_vs_DKO	Bscl2	0.673505	3.59927	0.563105	0.453012	0.827157	0.0342742	0.010089	0.0241852	0.237214	5.16905	13.1602	0	NA	NA	NA	NA	13.7529	10.4599	NA
Neutrophil	DKOAA_vs_DKO	Col5a1	0.733565	2.94603	0.499436	0.479748	0.845197	0.0181452	0.00652819	0.011617	0.236716	4.37381	0	33.2576	NA	NA	NA	NA	6.2513	7.47138	NA
Neutrophil	DKOAA_vs_DKO	Adprh	0.536937	6.42586	0.661803	0.415924	0.802886	0.252016	0.105638	0.146378	0.234509	67.1976	100.017	0	NA	NA	NA	NA	118.775	85.1737	NA
Neutrophil	DKOAA_vs_DKO	Thoc7	0.556948	5.59735	0.697614	0.403586	0.801607	0.118952	0.0504451	0.0685065	0.234508	30.219	57.9047	0	NA	NA	NA	NA	60.0124	52.2997	NA
Neutrophil	DKOAA_vs_DKO	Sh3bgrl3	0.598359	11.0602	0.675402	0.411175	0.802842	0.959677	0.944807	0.0148703	0.234385	3124.49	1821.37	266.061	NA	NA	NA	NA	3143.15	2202.56	NA
Neutrophil	DKOAA_vs_DKO	Pdlim2	0.550733	5.89875	0.67974	0.409676	0.802842	0.177419	0.0801187	0.0973007	0.23421	50.8952	47.3766	33.2576	NA	NA	NA	NA	76.2658	62.7596	NA
Neutrophil	DKOAA_vs_DKO	Cep162	0.819569	2.09521	0.410991	0.521467	0.861111	0.00806452	0.00237389	0.00569063	0.233071	1.98809	0	0	NA	NA	NA	NA	2.50052	2.98855	NA
Neutrophil	DKOAA_vs_DKO	3110040N11Rik	0.819569	2.09521	0.410991	0.521467	0.861111	0.00806452	0.00296736	0.00509716	0.232933	1.98809	0	0	NA	NA	NA	NA	2.50052	2.98855	NA
Neutrophil	DKOAA_vs_DKO	Tango6	0.819569	2.09521	0.410991	0.521467	0.861111	0.00806452	0.00296736	0.00509716	0.232933	1.98809	0	0	NA	NA	NA	NA	2.50052	2.98855	NA
Neutrophil	DKOAA_vs_DKO	A930015D03Rik	0.819569	2.09521	0.410991	0.521467	0.861111	0.00806452	0.00296736	0.00509716	0.232933	1.98809	0	0	NA	NA	NA	NA	2.50052	2.98855	NA
Neutrophil	DKOAA_vs_DKO	H2-T24	0.658727	3.75626	0.562148	0.453396	0.827157	0.0383065	0.00949555	0.0288109	0.232807	3.97619	18.4242	0	NA	NA	NA	NA	12.5026	14.9428	NA
Neutrophil	DKOAA_vs_DKO	Vipas39	0.648106	3.63754	0.586539	0.443761	0.823697	0.0362903	0.0195846	0.0167058	0.232505	13.1214	0	0	NA	NA	NA	NA	13.7529	11.9542	NA
Neutrophil	DKOAA_vs_DKO	Ppp1r8	0.810284	2.30567	0.414936	0.519475	0.861111	0.0100806	0.00237389	0.00770676	0.23225	0.795238	5.26407	0	NA	NA	NA	NA	3.75078	2.98855	NA
Neutrophil	DKOAA_vs_DKO	Snrpf	0.560057	6.49193	0.656964	0.417634	0.803086	0.141129	0.0510386	0.0900905	0.231509	29.8214	94.7532	133.03	NA	NA	NA	NA	80.0166	130.002	NA
Neutrophil	DKOAA_vs_DKO	Helz	0.643056	3.74688	0.585483	0.444171	0.823697	0.0383065	0.0183976	0.0199088	0.231157	11.531	5.26407	0	NA	NA	NA	NA	8.75182	19.4256	NA
Neutrophil	DKOAA_vs_DKO	Usp39	0.576804	4.80161	0.64516	0.421848	0.805696	0.0846774	0.0231454	0.061532	0.229515	12.3262	36.8485	0	NA	NA	NA	NA	36.2575	25.4027	NA
Neutrophil	DKOAA_vs_DKO	Nme2	0.561186	7.23308	0.658983	0.416919	0.802886	0.197581	0.122255	0.0753255	0.229283	97.4166	107.913	199.546	NA	NA	NA	NA	133.778	225.636	NA
Neutrophil	DKOAA_vs_DKO	Sec13	0.57938	4.70427	0.656407	0.417831	0.803186	0.078629	0.0350148	0.0436142	0.229162	20.6762	21.0563	0	NA	NA	NA	NA	31.2565	26.897	NA
Neutrophil	DKOAA_vs_DKO	Pygl	0.505853	8.43732	0.534011	0.464925	0.835545	0.641129	0.279525	0.361604	0.229097	212.329	418.493	232.803	NA	NA	NA	NA	466.347	364.603	NA
Neutrophil	DKOAA_vs_DKO	Psmb9	0.526214	7.21218	0.58542	0.444196	0.823697	0.34879	0.113947	0.234844	0.229004	66.8	157.922	166.288	NA	NA	NA	NA	202.542	147.933	NA
Neutrophil	DKOAA_vs_DKO	Fcgr4	0.53865	6.0212	0.645061	0.421884	0.805696	0.197581	0.0635015	0.134079	0.228959	38.569	73.6969	33.2576	NA	NA	NA	NA	92.5192	58.2768	NA
Neutrophil	DKOAA_vs_DKO	Eif3d	0.560393	5.15945	0.685069	0.407847	0.801607	0.0967742	0.0492582	0.047516	0.228646	31.0143	28.9524	0	NA	NA	NA	NA	40.0083	41.8397	NA
Neutrophil	DKOAA_vs_DKO	Rpl18	0.587016	9.98271	0.680483	0.40942	0.80265	0.707661	0.765579	-0.0579173	0.228426	1079.93	1013.33	365.834	NA	NA	NA	NA	1038.97	1477.84	NA
Neutrophil	DKOAA_vs_DKO	Bex3	0.626869	4.0434	0.590127	0.44237	0.822331	0.0423387	0.0154303	0.0269084	0.228021	7.95238	18.4242	0	NA	NA	NA	NA	12.5026	22.4141	NA
Neutrophil	DKOAA_vs_DKO	Ddx56	0.730242	2.83906	0.473074	0.491576	0.853454	0.0181452	0.00593472	0.0122104	0.227963	3.18095	5.26407	0	NA	NA	NA	NA	5.00104	7.47138	NA
Neutrophil	DKOAA_vs_DKO	Mtf1	0.569451	5.08051	0.670298	0.412948	0.802842	0.0806452	0.0391691	0.041476	0.227801	23.8571	26.3203	33.2576	NA	NA	NA	NA	31.2565	44.8283	NA
Neutrophil	DKOAA_vs_DKO	Zfp628	0.748825	2.69374	0.453644	0.50061	0.858022	0.016129	0.00474777	0.0113813	0.227584	2.38571	5.26407	0	NA	NA	NA	NA	7.50156	2.98855	NA
Neutrophil	DKOAA_vs_DKO	Bmyc	0.769142	2.39767	0.439168	0.507524	0.860006	0.00604839	0.00178042	0.00426797	0.227513	3.18095	0	0	NA	NA	NA	NA	6.2513	1.49428	NA
Neutrophil	DKOAA_vs_DKO	Trdmt1	0.732698	2.7055	0.468592	0.493636	0.854013	0.016129	0.00712166	0.00900737	0.226664	4.77143	0	0	NA	NA	NA	NA	3.75078	7.47138	NA
Neutrophil	DKOAA_vs_DKO	Dnajc13	0.593511	4.37687	0.632662	0.426381	0.809333	0.0584677	0.0284866	0.0299811	0.226307	19.4833	10.5281	0	NA	NA	NA	NA	17.5036	28.3912	NA
Neutrophil	DKOAA_vs_DKO	Cox6b1	0.54224	8.21764	0.628029	0.428079	0.809333	0.497984	0.367359	0.130625	0.225901	283.9	313.212	99.7728	NA	NA	NA	NA	393.832	328.741	NA
Neutrophil	DKOAA_vs_DKO	Tmem107	0.822034	2.16935	0.387032	0.533864	0.862341	0.00806452	0.00118694	0.00687757	0.225602	0.397619	5.26407	0	NA	NA	NA	NA	1.25026	4.48283	NA
Neutrophil	DKOAA_vs_DKO	Mndal	0.732759	2.8022	0.462135	0.496628	0.856241	0.0181452	0.00534125	0.0128039	0.225588	3.57857	0	33.2576	NA	NA	NA	NA	10.0021	1.49428	NA
Neutrophil	DKOAA_vs_DKO	Hk1	0.585315	4.63997	0.620991	0.430679	0.811238	0.078629	0.0255193	0.0531097	0.225508	14.3143	21.0563	33.2576	NA	NA	NA	NA	28.756	25.4027	NA
Neutrophil	DKOAA_vs_DKO	Parp1	0.822034	2.16935	0.387032	0.533864	0.862341	0.00806452	0.00178042	0.0062841	0.225469	0.397619	5.26407	0	NA	NA	NA	NA	1.25026	4.48283	NA
Neutrophil	DKOAA_vs_DKO	Gtf2h3	0.822034	2.16935	0.387032	0.533864	0.862341	0.00806452	0.00178042	0.0062841	0.225469	0.397619	5.26407	0	NA	NA	NA	NA	1.25026	4.48283	NA
Neutrophil	DKOAA_vs_DKO	Appbp2os	0.822034	2.16935	0.387032	0.533864	0.862341	0.00806452	0.00178042	0.0062841	0.225469	0.397619	5.26407	0	NA	NA	NA	NA	1.25026	4.48283	NA
Neutrophil	DKOAA_vs_DKO	Spata24	0.822034	2.16935	0.387032	0.533864	0.862341	0.00806452	0.00178042	0.0062841	0.225469	0.397619	5.26407	0	NA	NA	NA	NA	1.25026	4.48283	NA
Neutrophil	DKOAA_vs_DKO	Nadk2	0.611509	4.07555	0.602662	0.437564	0.818627	0.0504032	0.0237389	0.0266644	0.225359	15.1095	7.8961	0	NA	NA	NA	NA	12.5026	23.9084	NA
Neutrophil	DKOAA_vs_DKO	Ptpn6	0.524395	7.45416	0.578544	0.446884	0.826093	0.395161	0.167953	0.227209	0.225115	108.55	152.658	199.546	NA	NA	NA	NA	232.548	183.796	NA
Neutrophil	DKOAA_vs_DKO	Castor1	0.747994	2.56002	0.446165	0.504162	0.858445	0.0141129	0.00593472	0.00817819	0.224296	3.97619	0	0	NA	NA	NA	NA	5.00104	4.48283	NA
Neutrophil	DKOAA_vs_DKO	Alg10b	0.747994	2.56002	0.446165	0.504162	0.858445	0.0141129	0.00593472	0.00817819	0.224296	3.97619	0	0	NA	NA	NA	NA	5.00104	4.48283	NA
Neutrophil	DKOAA_vs_DKO	Myo1d	0.68937	3.23996	0.501989	0.478627	0.844434	0.0241935	0.00830861	0.0158849	0.224104	5.16905	2.63203	33.2576	NA	NA	NA	NA	8.75182	8.96566	NA
Neutrophil	DKOAA_vs_DKO	Nacc1	0.692958	3.14639	0.494699	0.481838	0.846797	0.0241935	0.00712166	0.0170719	0.223487	3.97619	7.8961	0	NA	NA	NA	NA	7.50156	8.96566	NA
Neutrophil	DKOAA_vs_DKO	Psmd6	0.54445	5.59168	0.675008	0.411311	0.802842	0.127016	0.0635015	0.0635146	0.223407	40.9548	44.7446	0	NA	NA	NA	NA	53.7612	58.2768	NA
Neutrophil	DKOAA_vs_DKO	1700123O20Rik	0.545653	5.74158	0.681591	0.409039	0.802472	0.129032	0.0747774	0.0542548	0.223335	48.5095	47.3766	0	NA	NA	NA	NA	55.0114	70.231	NA
Neutrophil	DKOAA_vs_DKO	Nsfl1c	0.625638	4.01753	0.570861	0.449917	0.826297	0.0423387	0.0148368	0.0275019	0.222982	9.14524	10.5281	33.2576	NA	NA	NA	NA	20.0041	13.4485	NA
Neutrophil	DKOAA_vs_DKO	Ropn1l	0.808775	2.1272	0.388543	0.533066	0.862341	0.00806452	0.00237389	0.00569063	0.22223	1.19286	2.63203	0	NA	NA	NA	NA	2.50052	2.98855	NA
Neutrophil	DKOAA_vs_DKO	Brd8	0.575683	4.75417	0.621526	0.430481	0.811238	0.0806452	0.0278932	0.052752	0.221843	15.5071	23.6883	33.2576	NA	NA	NA	NA	26.2554	32.8741	NA
Neutrophil	DKOAA_vs_DKO	Troap	0.808775	2.1272	0.388543	0.533066	0.862341	0.00604839	0.00237389	0.0036745	0.221785	1.19286	2.63203	0	NA	NA	NA	NA	2.50052	2.98855	NA
Neutrophil	DKOAA_vs_DKO	Rbis	0.567502	4.77369	0.652777	0.419122	0.804163	0.0745968	0.041543	0.0330537	0.221407	26.6405	15.7922	0	NA	NA	NA	NA	28.756	32.8741	NA
Neutrophil	DKOAA_vs_DKO	Ctps2	0.568683	4.72178	0.632952	0.426275	0.809333	0.0826613	0.0326409	0.0500203	0.221123	19.4833	23.6883	0	NA	NA	NA	NA	37.5078	20.9199	NA
Neutrophil	DKOAA_vs_DKO	Selp	0.647687	3.59917	0.533605	0.465095	0.835545	0.0362903	0.0118694	0.0244209	0.220587	6.75952	10.5281	0	NA	NA	NA	NA	13.7529	10.4599	NA
Neutrophil	DKOAA_vs_DKO	Tmem14c	0.528551	7.68315	0.58535	0.444223	0.823697	0.397177	0.21365	0.183528	0.220445	145.926	157.922	232.803	NA	NA	NA	NA	288.81	201.727	NA
Neutrophil	DKOAA_vs_DKO	Myh9	0.511243	7.84472	0.560025	0.45425	0.82784	0.520161	0.264688	0.255473	0.219966	196.424	226.355	133.03	NA	NA	NA	NA	270.056	279.43	NA
Neutrophil	DKOAA_vs_DKO	Spout1	0.839004	2.0063	0.359541	0.548761	0.866218	0.00604839	0.00118694	0.00486144	0.219721	0	5.26407	0	NA	NA	NA	NA	0	4.48283	NA
Neutrophil	DKOAA_vs_DKO	2500002B13Rik	0.764294	2.59042	0.41417	0.51986	0.861111	0.0120968	0.00296736	0.00912942	0.219129	0.795238	7.8961	0	NA	NA	NA	NA	6.2513	2.98855	NA
Neutrophil	DKOAA_vs_DKO	Ppfibp1	0.7707	2.45236	0.409443	0.522253	0.861111	0.0100806	0.00356083	0.00651981	0.218847	1.98809	0	33.2576	NA	NA	NA	NA	5.00104	2.98855	NA
Neutrophil	DKOAA_vs_DKO	Tmem39a	0.635092	3.64783	0.547775	0.459228	0.832698	0.0342742	0.0160237	0.0182505	0.21856	10.3381	5.26407	0	NA	NA	NA	NA	15.0031	10.4599	NA
Neutrophil	DKOAA_vs_DKO	Anln	0.661179	3.44482	0.510749	0.474815	0.84272	0.0282258	0.00949555	0.0187303	0.217881	5.16905	10.5281	0	NA	NA	NA	NA	3.75078	17.9313	NA
Neutrophil	DKOAA_vs_DKO	Ipo8	0.786184	2.29752	0.392003	0.531249	0.861516	0.0100806	0.00237389	0.00770676	0.217631	0.795238	5.26407	0	NA	NA	NA	NA	5.00104	1.49428	NA
Neutrophil	DKOAA_vs_DKO	Bub3	0.535142	6.64091	0.651077	0.419728	0.804315	0.165323	0.0890208	0.0763018	0.217161	58.0524	142.13	0	NA	NA	NA	NA	98.7705	138.968	NA
Neutrophil	DKOAA_vs_DKO	Dcaf12	0.529191	5.77836	0.638058	0.424415	0.808392	0.173387	0.0712166	0.10217	0.217094	42.9428	57.9047	0	NA	NA	NA	NA	66.2637	61.2653	NA
Neutrophil	DKOAA_vs_DKO	Smtn	0.744689	2.74993	0.422078	0.515902	0.861111	0.016129	0.00237389	0.0137551	0.216992	0.397619	10.5281	0	NA	NA	NA	NA	5.00104	5.9771	NA
Neutrophil	DKOAA_vs_DKO	Atp5mpl	0.532044	6.51688	0.640399	0.423567	0.807332	0.21371	0.121068	0.0926414	0.216883	85.4881	78.961	33.2576	NA	NA	NA	NA	91.2689	125.519	NA
Neutrophil	DKOAA_vs_DKO	Ap5z1	0.792882	2.08711	0.385786	0.534523	0.862775	0.00806452	0.00296736	0.00509716	0.21679	1.98809	0	0	NA	NA	NA	NA	3.75078	1.49428	NA
Neutrophil	DKOAA_vs_DKO	Mitf	0.792882	2.08711	0.385786	0.534523	0.862775	0.00806452	0.00296736	0.00509716	0.21679	1.98809	0	0	NA	NA	NA	NA	3.75078	1.49428	NA
Neutrophil	DKOAA_vs_DKO	Slc30a6	0.792882	2.08711	0.385786	0.534523	0.862775	0.00806452	0.00296736	0.00509716	0.21679	1.98809	0	0	NA	NA	NA	NA	3.75078	1.49428	NA
Neutrophil	DKOAA_vs_DKO	Myof	0.792882	2.08711	0.385786	0.534523	0.862775	0.00806452	0.00296736	0.00509716	0.21679	1.98809	0	0	NA	NA	NA	NA	3.75078	1.49428	NA
Neutrophil	DKOAA_vs_DKO	Ncor1	0.521849	7.26622	0.612969	0.433672	0.813848	0.372984	0.22908	0.143904	0.216595	173.759	147.394	0	NA	NA	NA	NA	183.788	185.29	NA
Neutrophil	DKOAA_vs_DKO	Efcab2	0.701021	3.041	0.460817	0.497242	0.856679	0.0221774	0.00474777	0.0174296	0.21642	1.98809	10.5281	0	NA	NA	NA	NA	10.0021	4.48283	NA
Neutrophil	DKOAA_vs_DKO	1110038B12Rik	0.590958	4.33986	0.600834	0.43826	0.818809	0.0443548	0.0231454	0.0212094	0.216212	13.519	18.4242	0	NA	NA	NA	NA	20.0041	23.9084	NA
Neutrophil	DKOAA_vs_DKO	Arl6ip4	0.556219	5.22171	0.633522	0.426066	0.809333	0.0826613	0.0385757	0.0440856	0.215177	25.4476	23.6883	66.5152	NA	NA	NA	NA	42.5088	40.3455	NA
Neutrophil	DKOAA_vs_DKO	Sp100	0.508431	6.80235	0.557198	0.455391	0.828836	0.304435	0.0682493	0.236186	0.21471	33.0024	152.658	99.7728	NA	NA	NA	NA	142.53	118.048	NA
Neutrophil	DKOAA_vs_DKO	Uqcrc1	0.52943	6.096	0.635128	0.425481	0.809333	0.149194	0.0569733	0.0922203	0.214602	34.9905	97.3852	0	NA	NA	NA	NA	75.0156	85.1737	NA
Neutrophil	DKOAA_vs_DKO	Rps15a	0.571429	9.94804	0.645394	0.421764	0.805696	0.655242	0.689614	-0.0343723	0.214499	906.571	1142.3	365.834	NA	NA	NA	NA	985.204	1458.41	NA
Neutrophil	DKOAA_vs_DKO	4833407H14Rik	0.57127	4.51662	0.614549	0.43308	0.81382	0.0645161	0.031454	0.0330621	0.214482	23.0619	10.5281	0	NA	NA	NA	NA	13.7529	37.3569	NA
Neutrophil	DKOAA_vs_DKO	Tmc6	0.58895	4.33325	0.582107	0.445487	0.825074	0.0584677	0.0249258	0.0335419	0.213756	14.7119	10.5281	33.2576	NA	NA	NA	NA	25.0052	17.9313	NA
Neutrophil	DKOAA_vs_DKO	AA467197	0.559162	9.08186	0.645842	0.421603	0.805696	0.606855	0.588131	0.0187243	0.213667	876.352	276.364	133.03	NA	NA	NA	NA	855.177	475.18	NA
Neutrophil	DKOAA_vs_DKO	2900060B14Rik	0.579458	4.445	0.600785	0.438279	0.818809	0.0483871	0.020178	0.0282091	0.213447	15.9048	18.4242	0	NA	NA	NA	NA	15.0031	32.8741	NA
Neutrophil	DKOAA_vs_DKO	Leo1	0.647633	3.69125	0.505036	0.477296	0.843701	0.0322581	0.00712166	0.0251364	0.213257	3.57857	13.1602	33.2576	NA	NA	NA	NA	16.2534	8.96566	NA
Neutrophil	DKOAA_vs_DKO	Stil	0.755444	2.65854	0.400053	0.527062	0.861111	0.0141129	0.00237389	0.011739	0.212584	0	10.5281	0	NA	NA	NA	NA	1.25026	8.96566	NA
Neutrophil	DKOAA_vs_DKO	Arhgef6	0.546586	5.03926	0.621046	0.430659	0.811238	0.0927419	0.0302671	0.0624749	0.212471	16.7	42.1125	0	NA	NA	NA	NA	36.2575	37.3569	NA
Neutrophil	DKOAA_vs_DKO	Madd	0.638732	3.53248	0.51255	0.474037	0.84272	0.0342742	0.0124629	0.0218113	0.211586	7.55476	7.8961	0	NA	NA	NA	NA	12.5026	10.4599	NA
Neutrophil	DKOAA_vs_DKO	Emd	0.518974	6.66397	0.609378	0.435022	0.81539	0.278226	0.151335	0.12689	0.211408	106.562	78.961	33.2576	NA	NA	NA	NA	102.521	137.473	NA
Neutrophil	DKOAA_vs_DKO	Prim1	0.611982	4.0983	0.534518	0.464714	0.835545	0.0423387	0.00474777	0.0375909	0.211333	0.795238	31.5844	0	NA	NA	NA	NA	18.7539	16.437	NA
Neutrophil	DKOAA_vs_DKO	Atp5g2	0.53354	7.94204	0.603503	0.437245	0.818532	0.268145	0.166172	0.101973	0.211235	121.274	315.844	166.288	NA	NA	NA	NA	226.297	366.098	NA
Neutrophil	DKOAA_vs_DKO	Sirt2	0.542053	5.15052	0.618202	0.431716	0.811881	0.110887	0.0439169	0.0669702	0.210985	27.0381	26.3203	33.2576	NA	NA	NA	NA	45.0093	34.3683	NA
Neutrophil	DKOAA_vs_DKO	Phc1	0.74748	2.44682	0.403841	0.525112	0.861111	0.0120968	0.0041543	0.00794247	0.210767	2.38571	2.63203	0	NA	NA	NA	NA	3.75078	4.48283	NA
Neutrophil	DKOAA_vs_DKO	Armc5	0.683347	3.08416	0.461715	0.496824	0.856339	0.0221774	0.00712166	0.0150558	0.210725	3.57857	7.8961	0	NA	NA	NA	NA	3.75078	11.9542	NA
Neutrophil	DKOAA_vs_DKO	Tufm	0.74748	2.44682	0.403841	0.525112	0.861111	0.0100806	0.0041543	0.00592634	0.210345	2.38571	2.63203	0	NA	NA	NA	NA	3.75078	4.48283	NA
Neutrophil	DKOAA_vs_DKO	Mospd2	0.580334	4.34768	0.569237	0.450562	0.826297	0.0645161	0.0183976	0.0461185	0.210205	10.3381	23.6883	0	NA	NA	NA	NA	21.2544	22.4141	NA
Neutrophil	DKOAA_vs_DKO	Ppp1r12b	0.757134	2.29616	0.394845	0.529763	0.861111	0.0100806	0.0041543	0.00592634	0.210145	2.78333	0	0	NA	NA	NA	NA	1.25026	5.9771	NA
Neutrophil	DKOAA_vs_DKO	Mns1	0.795178	2.16078	0.364017	0.546284	0.864408	0.00806452	0.00178042	0.0062841	0.210111	0.397619	5.26407	0	NA	NA	NA	NA	2.50052	2.98855	NA
Neutrophil	DKOAA_vs_DKO	H6pd	0.654717	3.24723	0.490944	0.483506	0.847363	0.0241935	0.0118694	0.0123241	0.209174	7.55476	2.63203	0	NA	NA	NA	NA	5.00104	13.4485	NA
Neutrophil	DKOAA_vs_DKO	Fahd2a	0.699851	2.97141	0.437833	0.50817	0.860113	0.0181452	0.00474777	0.0133974	0.208506	1.59048	10.5281	0	NA	NA	NA	NA	6.2513	7.47138	NA
Neutrophil	DKOAA_vs_DKO	Rnf170	0.644982	3.41495	0.493509	0.482366	0.847044	0.0302419	0.0106825	0.0195594	0.208211	6.3619	7.8961	0	NA	NA	NA	NA	7.50156	13.4485	NA
Neutrophil	DKOAA_vs_DKO	Cdc26	0.527031	5.7653	0.621475	0.4305	0.811238	0.153226	0.0783383	0.0748875	0.207354	48.9071	39.4805	33.2576	NA	NA	NA	NA	53.7612	71.7252	NA
Neutrophil	DKOAA_vs_DKO	Mrpl48	0.560588	4.77588	0.58137	0.445776	0.825469	0.0725806	0.021365	0.0512157	0.206775	10.7357	31.5844	33.2576	NA	NA	NA	NA	33.757	25.4027	NA
Neutrophil	DKOAA_vs_DKO	Coq3	0.782104	2.11887	0.364678	0.54592	0.864408	0.00806452	0.00237389	0.00569063	0.206763	1.19286	2.63203	0	NA	NA	NA	NA	3.75078	1.49428	NA
Neutrophil	DKOAA_vs_DKO	1700008J07Rik	0.782104	2.11887	0.364678	0.54592	0.864408	0.00806452	0.00237389	0.00569063	0.206763	1.19286	2.63203	0	NA	NA	NA	NA	3.75078	1.49428	NA
Neutrophil	DKOAA_vs_DKO	Ncln	0.549837	4.83445	0.602754	0.437529	0.818627	0.078629	0.031454	0.047175	0.2067	17.4952	31.5844	0	NA	NA	NA	NA	36.2575	26.897	NA
Neutrophil	DKOAA_vs_DKO	Rack1	0.536127	8.3269	0.613344	0.433532	0.813848	0.364919	0.303264	0.0616553	0.206601	256.464	423.757	66.5152	NA	NA	NA	NA	326.318	452.766	NA
Neutrophil	DKOAA_vs_DKO	Ccdc189	0.585695	4.138	0.554646	0.456426	0.830035	0.0544355	0.021365	0.0330705	0.206103	13.1214	13.1602	0	NA	NA	NA	NA	13.7529	23.9084	NA
Neutrophil	DKOAA_vs_DKO	Snx9	0.590863	4.04422	0.551293	0.45779	0.831037	0.046371	0.0207715	0.0255995	0.205632	13.1214	10.5281	0	NA	NA	NA	NA	21.2544	13.4485	NA
Neutrophil	DKOAA_vs_DKO	Atrn	0.519054	5.83357	0.61321	0.433582	0.813848	0.159274	0.0706231	0.088651	0.20508	42.9428	63.1688	0	NA	NA	NA	NA	56.2617	76.2081	NA
Neutrophil	DKOAA_vs_DKO	Amz2	0.687807	2.96134	0.437771	0.5082	0.860113	0.0201613	0.00593472	0.0142266	0.205068	2.78333	7.8961	0	NA	NA	NA	NA	6.2513	7.47138	NA
Neutrophil	DKOAA_vs_DKO	Psma2	0.519749	7.89711	0.582148	0.445472	0.825074	0.425403	0.302671	0.122733	0.204927	222.269	239.515	99.7728	NA	NA	NA	NA	313.815	258.51	NA
Neutrophil	DKOAA_vs_DKO	Cers5	0.614539	3.67034	0.517811	0.471777	0.840174	0.0383065	0.0172107	0.0210958	0.204731	10.7357	5.26407	0	NA	NA	NA	NA	12.5026	13.4485	NA
Neutrophil	DKOAA_vs_DKO	Pgm1	0.645265	3.30739	0.482428	0.487324	0.850346	0.0262097	0.0106825	0.0155272	0.204568	6.75952	5.26407	0	NA	NA	NA	NA	10.0021	8.96566	NA
Neutrophil	DKOAA_vs_DKO	Mthfsl	0.519744	5.6606	0.618498	0.431606	0.811877	0.155242	0.0771513	0.0780906	0.204472	46.1238	44.7446	0	NA	NA	NA	NA	67.514	49.3111	NA
Neutrophil	DKOAA_vs_DKO	Chchd2	0.53482	9.63587	0.573398	0.448912	0.826297	0.784274	0.686053	0.0982208	0.204303	813.528	873.835	266.061	NA	NA	NA	NA	948.947	992.199	NA
Neutrophil	DKOAA_vs_DKO	Atg4d	0.590699	3.99352	0.54657	0.459723	0.83272	0.046371	0.0225519	0.023819	0.204112	13.9167	7.8961	0	NA	NA	NA	NA	20.0041	13.4485	NA
Neutrophil	DKOAA_vs_DKO	Lzic	0.625784	3.8528	0.492891	0.482641	0.847044	0.0362903	0.00830861	0.0279817	0.203523	2.38571	18.4242	33.2576	NA	NA	NA	NA	13.7529	14.9428	NA
Neutrophil	DKOAA_vs_DKO	Snrpa	0.583608	4.27792	0.544013	0.460774	0.833011	0.0443548	0.0130564	0.0312985	0.202537	5.56667	28.9524	0	NA	NA	NA	NA	20.0041	20.9199	NA
Neutrophil	DKOAA_vs_DKO	Rgs14	0.526046	5.37755	0.598202	0.439265	0.818855	0.129032	0.051632	0.0774002	0.202489	29.0262	36.8485	33.2576	NA	NA	NA	NA	48.7601	44.8283	NA
Neutrophil	DKOAA_vs_DKO	Chrac1	0.532065	5.28708	0.613487	0.433478	0.813848	0.102823	0.0557864	0.0470362	0.202243	34.9905	23.6883	33.2576	NA	NA	NA	NA	46.2596	41.8397	NA
Neutrophil	DKOAA_vs_DKO	Clic1	0.529995	9.70656	0.559632	0.454408	0.827865	0.774194	0.662315	0.111879	0.201864	741.162	934.372	399.091	NA	NA	NA	NA	1162.74	872.657	NA
Neutrophil	DKOAA_vs_DKO	Gpx4	0.512859	8.61129	0.550533	0.4581	0.831302	0.582661	0.421958	0.160703	0.201822	366.207	415.861	166.288	NA	NA	NA	NA	471.348	470.697	NA
Neutrophil	DKOAA_vs_DKO	Arl2	0.678381	2.95166	0.438978	0.507616	0.860031	0.016129	0.00652819	0.00960084	0.201677	3.97619	5.26407	0	NA	NA	NA	NA	6.2513	7.47138	NA
Neutrophil	DKOAA_vs_DKO	Taf10	0.522104	7.3064	0.599261	0.43886	0.818835	0.288306	0.210089	0.0782174	0.201349	141.552	155.29	66.5152	NA	NA	NA	NA	192.54	185.29	NA
Neutrophil	DKOAA_vs_DKO	Spcs2	0.517146	6.99038	0.59727	0.439621	0.81915	0.225806	0.135905	0.0899014	0.201174	91.0547	155.29	33.2576	NA	NA	NA	NA	176.287	125.519	NA
Neutrophil	DKOAA_vs_DKO	Nenf	0.627841	3.40415	0.486645	0.485428	0.849063	0.0302419	0.010089	0.0201529	0.201035	9.14524	2.63203	0	NA	NA	NA	NA	7.50156	13.4485	NA
Neutrophil	DKOAA_vs_DKO	Trim3	0.766285	2.07902	0.361484	0.547683	0.865535	0.00604839	0.00296736	0.00308103	0.200978	1.98809	0	0	NA	NA	NA	NA	5.00104	0	NA
Neutrophil	DKOAA_vs_DKO	Rnf24	0.638442	3.43435	0.475909	0.490281	0.852132	0.0262097	0.00949555	0.0167141	0.200936	5.16905	10.5281	0	NA	NA	NA	NA	6.2513	14.9428	NA
Neutrophil	DKOAA_vs_DKO	Psmg4	0.582393	4.06086	0.545351	0.460223	0.832744	0.046371	0.0231454	0.0232256	0.200844	15.1095	7.8961	0	NA	NA	NA	NA	17.5036	17.9313	NA
Neutrophil	DKOAA_vs_DKO	Drg2	0.67094	2.94233	0.441133	0.506576	0.858926	0.0201613	0.00830861	0.0118527	0.200515	5.16905	2.63203	0	NA	NA	NA	NA	6.2513	7.47138	NA
Neutrophil	DKOAA_vs_DKO	Fbp1	0.700802	2.75232	0.410407	0.521763	0.861111	0.0141129	0.00356083	0.0105521	0.200084	2.78333	5.26407	0	NA	NA	NA	NA	2.50052	8.96566	NA
Neutrophil	DKOAA_vs_DKO	Akap11	0.668879	3.07803	0.442126	0.506098	0.858445	0.0181452	0.00712166	0.0110235	0.200012	3.57857	7.8961	0	NA	NA	NA	NA	5.00104	10.4599	NA
Neutrophil	DKOAA_vs_DKO	Psmd8	0.506664	6.92801	0.576269	0.447779	0.826297	0.292339	0.163205	0.129134	0.199624	112.129	121.074	33.2576	NA	NA	NA	NA	178.787	109.082	NA
Neutrophil	DKOAA_vs_DKO	Adar	0.592267	3.94461	0.523555	0.469329	0.83779	0.0423387	0.0178042	0.0245346	0.199347	9.94047	13.1602	0	NA	NA	NA	NA	21.2544	10.4599	NA
Neutrophil	DKOAA_vs_DKO	Bnip2	0.509684	6.2377	0.600437	0.438411	0.818809	0.207661	0.116914	0.0907473	0.199091	77.5357	65.8008	0	NA	NA	NA	NA	103.772	73.2195	NA
Neutrophil	DKOAA_vs_DKO	Cd37	0.503539	7.56249	0.545745	0.460061	0.832744	0.417339	0.245104	0.172235	0.199028	177.338	152.658	133.03	NA	NA	NA	NA	266.305	182.302	NA
Neutrophil	DKOAA_vs_DKO	Elovl1	0.520529	5.32689	0.601272	0.438093	0.818809	0.116935	0.0504451	0.0664904	0.19898	31.4119	39.4805	0	NA	NA	NA	NA	53.7612	37.3569	NA
Neutrophil	DKOAA_vs_DKO	Srsf6	0.512667	6.28524	0.606362	0.436161	0.816971	0.191532	0.115727	0.0758053	0.198746	77.9333	71.0649	0	NA	NA	NA	NA	77.5161	106.094	NA
Neutrophil	DKOAA_vs_DKO	Snx6	0.511917	6.19742	0.578969	0.446717	0.826093	0.205645	0.0973294	0.108316	0.19856	63.2214	52.6407	66.5152	NA	NA	NA	NA	96.27	73.2195	NA
Neutrophil	DKOAA_vs_DKO	Add1	0.518878	5.33877	0.592237	0.441556	0.821507	0.125	0.0474777	0.0775223	0.19849	25.8452	47.3766	0	NA	NA	NA	NA	51.2606	40.3455	NA
Neutrophil	DKOAA_vs_DKO	Rpl32	0.554004	10.304	0.596482	0.439924	0.819436	0.606855	0.668843	-0.0619879	0.19833	900.607	1731.88	498.864	NA	NA	NA	NA	1173.99	1938.08	NA
Neutrophil	DKOAA_vs_DKO	Nudt1	0.618637	3.72848	0.478568	0.489072	0.851447	0.0362903	0.00652819	0.0297621	0.197885	2.38571	21.0563	0	NA	NA	NA	NA	10.0021	16.437	NA
Neutrophil	DKOAA_vs_DKO	Enoph1	0.725582	2.43931	0.381166	0.53698	0.862896	0.0120968	0.0041543	0.00794247	0.197494	2.38571	2.63203	0	NA	NA	NA	NA	5.00104	2.98855	NA
Neutrophil	DKOAA_vs_DKO	Herc3	0.725582	2.43931	0.381166	0.53698	0.862896	0.0120968	0.0041543	0.00794247	0.197494	2.38571	2.63203	0	NA	NA	NA	NA	5.00104	2.98855	NA
Neutrophil	DKOAA_vs_DKO	Uqcc1	0.733188	2.28849	0.370743	0.5426	0.862896	0.0100806	0.0041543	0.00592634	0.19583	2.78333	0	0	NA	NA	NA	NA	2.50052	4.48283	NA
Neutrophil	DKOAA_vs_DKO	Moap1	0.733188	2.28849	0.370743	0.5426	0.862896	0.0100806	0.0041543	0.00592634	0.19583	2.78333	0	0	NA	NA	NA	NA	2.50052	4.48283	NA
Neutrophil	DKOAA_vs_DKO	Vps8	0.733188	2.28849	0.370743	0.5426	0.862896	0.0100806	0.0041543	0.00592634	0.19583	2.78333	0	0	NA	NA	NA	NA	2.50052	4.48283	NA
Neutrophil	DKOAA_vs_DKO	Alg6	0.768358	2.15223	0.341777	0.558805	0.87196	0.00604839	0.00178042	0.00426797	0.195023	0.397619	5.26407	0	NA	NA	NA	NA	3.75078	1.49428	NA
Neutrophil	DKOAA_vs_DKO	Foxp4	0.768358	2.15223	0.341777	0.558805	0.87196	0.00604839	0.00178042	0.00426797	0.195023	0.397619	5.26407	0	NA	NA	NA	NA	3.75078	1.49428	NA
Neutrophil	DKOAA_vs_DKO	Pstpip1	0.501287	7.10151	0.557924	0.455098	0.82866	0.366935	0.22908	0.137855	0.195014	169.783	78.961	66.5152	NA	NA	NA	NA	197.541	127.013	NA
Neutrophil	DKOAA_vs_DKO	Itgb2	0.471547	8.23737	0.453025	0.500902	0.858068	0.592742	0.216024	0.376718	0.194917	154.276	239.515	432.349	NA	NA	NA	NA	398.833	312.304	NA
Neutrophil	DKOAA_vs_DKO	Nmb	0.608617	3.67795	0.483214	0.48697	0.850346	0.0362903	0.0124629	0.0238274	0.194723	6.3619	13.1602	0	NA	NA	NA	NA	15.0031	10.4599	NA
Neutrophil	DKOAA_vs_DKO	Timm17b	0.511943	5.85842	0.582168	0.445464	0.825074	0.149194	0.0664688	0.0827247	0.194661	40.5571	57.9047	33.2576	NA	NA	NA	NA	60.0124	73.2195	NA
Neutrophil	DKOAA_vs_DKO	St3gal1	0.580887	3.9378	0.523889	0.469188	0.837673	0.0423387	0.0231454	0.0191933	0.194575	14.7119	5.26407	0	NA	NA	NA	NA	20.0041	11.9542	NA
Neutrophil	DKOAA_vs_DKO	Ube2v2	0.601355	3.77385	0.49398	0.482157	0.847044	0.0322581	0.0124629	0.0197952	0.194287	7.55476	13.1602	0	NA	NA	NA	NA	10.0021	17.9313	NA
Neutrophil	DKOAA_vs_DKO	Ccl9	0.560915	4.3192	0.541967	0.461619	0.833719	0.0524194	0.0207715	0.0316478	0.194268	19.8809	2.63203	33.2576	NA	NA	NA	NA	17.5036	25.4027	NA
Neutrophil	DKOAA_vs_DKO	Map4k1	0.687096	2.81955	0.403084	0.525501	0.861111	0.0141129	0.00356083	0.0105521	0.194019	1.98809	7.8961	0	NA	NA	NA	NA	10.0021	1.49428	NA
Neutrophil	DKOAA_vs_DKO	Lgals9	0.509998	5.98884	0.552221	0.457412	0.831037	0.1875	0.0676558	0.119844	0.194005	40.5571	47.3766	99.7728	NA	NA	NA	NA	100.021	43.334	NA
Neutrophil	DKOAA_vs_DKO	Tmem222	0.526764	4.91007	0.590705	0.442147	0.822105	0.0907258	0.0522255	0.0385003	0.193891	33.7976	13.1602	0	NA	NA	NA	NA	36.2575	31.3798	NA
Neutrophil	DKOAA_vs_DKO	H2-T22	0.531027	5.0852	0.559852	0.45432	0.82784	0.0967742	0.0320475	0.0647267	0.193727	19.0857	26.3203	66.5152	NA	NA	NA	NA	52.5109	20.9199	NA
Neutrophil	DKOAA_vs_DKO	Cenpu	0.605339	3.76481	0.480279	0.488296	0.850744	0.0342742	0.0106825	0.0235917	0.192898	4.37381	18.4242	0	NA	NA	NA	NA	13.7529	13.4485	NA
Neutrophil	DKOAA_vs_DKO	Ktn1	0.633549	3.17465	0.452525	0.501138	0.858068	0.0241935	0.011276	0.0129176	0.192547	8.35	0	0	NA	NA	NA	NA	2.50052	14.9428	NA
Neutrophil	DKOAA_vs_DKO	B430306N03Rik	0.508264	5.69151	0.575198	0.448201	0.826297	0.145161	0.0605341	0.0846272	0.192135	42.5452	42.1125	33.2576	NA	NA	NA	NA	62.513	55.2882	NA
Neutrophil	DKOAA_vs_DKO	Kntc1	0.748358	2.34191	0.344216	0.557406	0.871833	0.0100806	0.00118694	0.0088937	0.191644	0	7.8961	0	NA	NA	NA	NA	3.75078	2.98855	NA
Neutrophil	DKOAA_vs_DKO	Hp	0.551539	11.4854	0.562486	0.45326	0.827157	0.943548	0.933531	0.0100172	0.191437	2903.41	3563.77	698.41	NA	NA	NA	NA	4322.15	2744.98	NA
Neutrophil	DKOAA_vs_DKO	Gm50240	0.624805	3.34143	0.457929	0.498594	0.85772	0.0241935	0.011276	0.0129176	0.191289	7.15714	5.26407	0	NA	NA	NA	NA	6.2513	13.4485	NA
Neutrophil	DKOAA_vs_DKO	Srprb	0.654358	3.0719	0.422948	0.51547	0.861111	0.0201613	0.00712166	0.0130396	0.190778	3.57857	7.8961	0	NA	NA	NA	NA	6.2513	8.96566	NA
Neutrophil	DKOAA_vs_DKO	Gm43813	0.679446	2.68547	0.401611	0.526258	0.861111	0.0141129	0.00712166	0.00699124	0.190755	4.77143	0	0	NA	NA	NA	NA	7.50156	2.98855	NA
Neutrophil	DKOAA_vs_DKO	Atp6v0b	0.509987	8.58541	0.547157	0.459482	0.832698	0.622984	0.516914	0.10607	0.190508	480.324	307.948	133.03	NA	NA	NA	NA	507.605	416.903	NA
Neutrophil	DKOAA_vs_DKO	Tmem120a	0.521224	4.91314	0.571203	0.449781	0.826297	0.0967742	0.0445104	0.0522638	0.190317	28.2309	21.0563	0	NA	NA	NA	NA	47.5099	19.4256	NA
Neutrophil	DKOAA_vs_DKO	Ms4a6c	0.621137	3.42595	0.463387	0.496045	0.855638	0.0141129	0.00830861	0.0058043	0.190221	8.35	0	33.2576	NA	NA	NA	NA	18.7539	1.49428	NA
Neutrophil	DKOAA_vs_DKO	Lrp1	0.655621	2.93612	0.421003	0.516437	0.861111	0.0181452	0.00771513	0.01043	0.190114	5.16905	2.63203	0	NA	NA	NA	NA	7.50156	5.9771	NA
Neutrophil	DKOAA_vs_DKO	Mgat1	0.525707	4.90975	0.587192	0.443507	0.823697	0.0766129	0.052819	0.0237939	0.190044	33.7976	13.1602	0	NA	NA	NA	NA	27.5057	40.3455	NA
Neutrophil	DKOAA_vs_DKO	Hars	0.607877	3.47093	0.470515	0.49275	0.853454	0.0322581	0.0154303	0.0168278	0.189989	9.94047	2.63203	0	NA	NA	NA	NA	10.0021	11.9542	NA
Neutrophil	DKOAA_vs_DKO	Cd320	0.778029	1.97473	0.319724	0.571774	0.877598	0.00604839	0.00178042	0.00426797	0.189693	0.795238	2.63203	0	NA	NA	NA	NA	0	4.48283	NA
Neutrophil	DKOAA_vs_DKO	Myef2	0.778029	1.97473	0.319724	0.571774	0.877598	0.00403226	0.00178042	0.00225184	0.189312	0.795238	2.63203	0	NA	NA	NA	NA	0	4.48283	NA
Neutrophil	DKOAA_vs_DKO	Glod4	0.521468	5.25973	0.573843	0.448736	0.826297	0.0846774	0.0421365	0.0425409	0.189196	23.8571	36.8485	33.2576	NA	NA	NA	NA	36.2575	49.3111	NA
Neutrophil	DKOAA_vs_DKO	Gcdh	0.78041	1.98827	0.317056	0.573382	0.877598	0.00403226	0.00118694	0.00284531	0.189049	0	5.26407	0	NA	NA	NA	NA	2.50052	1.49428	NA
Neutrophil	DKOAA_vs_DKO	Cyp39a1	0.78041	1.98827	0.317056	0.573382	0.877598	0.00403226	0.00118694	0.00284531	0.189049	0	5.26407	0	NA	NA	NA	NA	2.50052	1.49428	NA
Neutrophil	DKOAA_vs_DKO	Ppp1r18	0.485098	7.489	0.510903	0.474748	0.84272	0.431452	0.227893	0.203558	0.188895	163.024	168.45	99.7728	NA	NA	NA	NA	216.295	207.704	NA
Neutrophil	DKOAA_vs_DKO	Gm33148	0.78041	1.98827	0.317056	0.573382	0.877598	0.00201613	0	0.00201613	0.188893	0	5.26407	0	NA	NA	NA	NA	2.50052	1.49428	NA
Neutrophil	DKOAA_vs_DKO	Ush1c	0.78041	1.98827	0.317056	0.573382	0.877598	0	0	0	0.188513	0	5.26407	0	NA	NA	NA	NA	2.50052	1.49428	NA
Neutrophil	DKOAA_vs_DKO	Lrp6	0.621111	3.29662	0.446593	0.503957	0.858445	0.0282258	0.010089	0.0181368	0.188199	6.75952	5.26407	0	NA	NA	NA	NA	12.5026	5.9771	NA
Neutrophil	DKOAA_vs_DKO	Orc6	0.529689	4.8723	0.561533	0.453643	0.827426	0.0645161	0.0296736	0.0348425	0.18817	17.0976	34.2164	0	NA	NA	NA	NA	18.7539	46.3226	NA
Neutrophil	DKOAA_vs_DKO	Dnajc7	0.51285	5.14475	0.568926	0.450686	0.826297	0.100806	0.0456973	0.0551091	0.187293	27.4357	34.2164	0	NA	NA	NA	NA	45.0093	34.3683	NA
Neutrophil	DKOAA_vs_DKO	Cct7	0.502783	6.45726	0.572073	0.449436	0.826297	0.1875	0.115134	0.0723665	0.18727	77.5357	81.593	33.2576	NA	NA	NA	NA	111.273	94.1394	NA
Neutrophil	DKOAA_vs_DKO	Gtf2f1	0.55056	4.39784	0.518873	0.471323	0.840174	0.0604839	0.0195846	0.0408993	0.187214	9.94047	26.3203	0	NA	NA	NA	NA	22.5047	22.4141	NA
Neutrophil	DKOAA_vs_DKO	Siva1	0.512385	6.75586	0.599272	0.438856	0.818835	0.16129	0.140653	0.0206375	0.187051	99.0071	118.442	0	NA	NA	NA	NA	93.7695	162.876	NA
Neutrophil	DKOAA_vs_DKO	Atg4b	0.547574	4.31018	0.533515	0.465133	0.835545	0.0584677	0.0320475	0.0264203	0.186835	20.2786	7.8961	0	NA	NA	NA	NA	26.2554	16.437	NA
Neutrophil	DKOAA_vs_DKO	Rpa1	0.668174	2.74789	0.39794	0.528155	0.861111	0.016129	0.00771513	0.0084139	0.186802	5.16905	0	0	NA	NA	NA	NA	1.25026	10.4599	NA
Neutrophil	DKOAA_vs_DKO	Ralb	0.49326	6.07281	0.543296	0.46107	0.833136	0.199597	0.0771513	0.122445	0.186158	44.9309	73.6969	33.2576	NA	NA	NA	NA	80.0166	74.7138	NA
Neutrophil	DKOAA_vs_DKO	Rpn1	0.530144	4.69298	0.54731	0.459419	0.832698	0.0725806	0.0344214	0.0381593	0.185911	21.0738	21.0563	0	NA	NA	NA	NA	21.2544	35.8626	NA
Neutrophil	DKOAA_vs_DKO	Tmem208	0.50533	5.6718	0.570326	0.450129	0.826297	0.133065	0.0735905	0.059474	0.185598	45.7262	36.8485	33.2576	NA	NA	NA	NA	55.0114	61.2653	NA
Neutrophil	DKOAA_vs_DKO	Mtmr9	0.690485	2.60165	0.373475	0.541116	0.862896	0.0120968	0.00534125	0.00675553	0.185403	3.18095	2.63203	0	NA	NA	NA	NA	3.75078	5.9771	NA
Neutrophil	DKOAA_vs_DKO	Mrps22	0.641093	3.05468	0.41622	0.518829	0.861111	0.0221774	0.00830861	0.0138688	0.18523	4.77143	5.26407	0	NA	NA	NA	NA	7.50156	7.47138	NA
Neutrophil	DKOAA_vs_DKO	Ctbp1	0.496263	5.75022	0.558954	0.454682	0.828091	0.155242	0.0658754	0.0893666	0.185047	37.7738	63.1688	0	NA	NA	NA	NA	72.515	50.8054	NA
Neutrophil	DKOAA_vs_DKO	Gpr180	0.703665	2.4318	0.359148	0.54898	0.866218	0.0120968	0.00356083	0.00853594	0.184829	2.38571	2.63203	0	NA	NA	NA	NA	6.2513	1.49428	NA
Neutrophil	DKOAA_vs_DKO	Suclg1	0.501017	5.72415	0.573135	0.449016	0.826297	0.133065	0.072997	0.0600675	0.184688	44.5333	52.6407	0	NA	NA	NA	NA	66.2637	55.2882	NA
Neutrophil	DKOAA_vs_DKO	Narf	0.521051	4.80262	0.560034	0.454247	0.82784	0.0806452	0.0468843	0.0337609	0.184597	30.219	13.1602	0	NA	NA	NA	NA	33.757	28.3912	NA
Neutrophil	DKOAA_vs_DKO	Wdr76	0.669832	3.00349	0.383055	0.535973	0.862896	0.0201613	0.00296736	0.0171939	0.184548	1.19286	7.8961	33.2576	NA	NA	NA	NA	6.2513	7.47138	NA
Neutrophil	DKOAA_vs_DKO	Ergic2	0.501841	5.45437	0.577592	0.447258	0.826297	0.120968	0.0706231	0.0503446	0.184193	46.919	28.9524	0	NA	NA	NA	NA	52.5109	47.8168	NA
Neutrophil	DKOAA_vs_DKO	Gfpt1	0.588823	3.76266	0.463891	0.495811	0.855367	0.0362903	0.0106825	0.0256078	0.183999	5.96428	15.7922	0	NA	NA	NA	NA	13.7529	13.4485	NA
Neutrophil	DKOAA_vs_DKO	Ostc	0.503933	6.30168	0.563423	0.452884	0.827157	0.171371	0.113353	0.0580179	0.183417	71.5714	55.2727	66.5152	NA	NA	NA	NA	106.272	76.2081	NA
Neutrophil	DKOAA_vs_DKO	Osgin1	0.498099	5.66337	0.551528	0.457694	0.831037	0.143145	0.0587537	0.0843915	0.183335	38.9667	44.7446	33.2576	NA	NA	NA	NA	87.5182	26.897	NA
Neutrophil	DKOAA_vs_DKO	Hint2	0.574432	3.93569	0.481689	0.487658	0.850346	0.0362903	0.0142433	0.022047	0.183106	8.35	15.7922	0	NA	NA	NA	NA	15.0031	16.437	NA
Neutrophil	DKOAA_vs_DKO	Srsf2	0.495754	7.27794	0.535085	0.464477	0.835545	0.284274	0.179228	0.105046	0.182447	135.588	139.498	99.7728	NA	NA	NA	NA	198.791	167.359	NA
Neutrophil	DKOAA_vs_DKO	Bad	0.49903	5.479	0.559032	0.454651	0.828091	0.118952	0.0510386	0.067913	0.182431	29.4238	52.6407	0	NA	NA	NA	NA	56.2617	44.8283	NA
Neutrophil	DKOAA_vs_DKO	Nt5m	0.661972	2.88133	0.38535	0.534754	0.862896	0.0181452	0.00474777	0.0133974	0.182365	2.38571	7.8961	0	NA	NA	NA	NA	3.75078	8.96566	NA
Neutrophil	DKOAA_vs_DKO	Wipi1	0.503185	5.18301	0.562181	0.453383	0.827157	0.112903	0.0617211	0.0511822	0.181709	39.3643	21.0563	0	NA	NA	NA	NA	37.5078	44.8283	NA
Neutrophil	DKOAA_vs_DKO	Cpne2	0.486446	7.01128	0.53261	0.465512	0.835617	0.334677	0.210089	0.124588	0.181659	156.662	92.1212	33.2576	NA	NA	NA	NA	197.541	106.094	NA
Neutrophil	DKOAA_vs_DKO	Cdc123	0.516477	4.8848	0.531917	0.465802	0.835617	0.0866935	0.0267062	0.0599873	0.181646	13.9167	39.4805	0	NA	NA	NA	NA	36.2575	28.3912	NA
Neutrophil	DKOAA_vs_DKO	Bod1l	0.501577	5.4535	0.551895	0.457544	0.831037	0.116935	0.0504451	0.0664904	0.181643	33.4	36.8485	33.2576	NA	NA	NA	NA	46.2596	52.2997	NA
Neutrophil	DKOAA_vs_DKO	Napa	0.493042	5.83388	0.5602	0.454179	0.82784	0.159274	0.0878338	0.0714404	0.181075	57.2571	47.3766	0	NA	NA	NA	NA	76.2658	55.2882	NA
Neutrophil	DKOAA_vs_DKO	Dnmt3a	0.640246	2.9299	0.401298	0.52642	0.861111	0.0201613	0.00771513	0.0124462	0.180637	5.16905	2.63203	0	NA	NA	NA	NA	8.75182	4.48283	NA
Neutrophil	DKOAA_vs_DKO	Ipo5	0.642636	3.11829	0.393574	0.530427	0.861414	0.0221774	0.00593472	0.0162427	0.17984	3.18095	5.26407	33.2576	NA	NA	NA	NA	3.75078	11.9542	NA
Neutrophil	DKOAA_vs_DKO	Taf1b	0.62835	3.03801	0.408975	0.52249	0.861111	0.0221774	0.00890208	0.0132753	0.179497	5.96428	2.63203	0	NA	NA	NA	NA	8.75182	5.9771	NA
Neutrophil	DKOAA_vs_DKO	Ptpn2	0.506942	5.00306	0.55126	0.457803	0.831037	0.0887097	0.0456973	0.0430123	0.179415	29.8214	23.6883	0	NA	NA	NA	NA	38.758	32.8741	NA
Neutrophil	DKOAA_vs_DKO	Tpm3-rs7	0.62835	3.03801	0.408975	0.52249	0.861111	0.0201613	0.00949555	0.0106657	0.179035	5.96428	2.63203	0	NA	NA	NA	NA	8.75182	5.9771	NA
Neutrophil	DKOAA_vs_DKO	Ndufb8	0.483759	7.45638	0.507811	0.476088	0.842928	0.33871	0.190504	0.148205	0.17903	144.336	178.978	99.7728	NA	NA	NA	NA	213.794	200.233	NA
Neutrophil	DKOAA_vs_DKO	Gm17018	0.53396	4.43868	0.512978	0.473852	0.842599	0.0564516	0.0272997	0.0291519	0.178242	16.3024	18.4242	0	NA	NA	NA	NA	30.0062	16.437	NA
Neutrophil	DKOAA_vs_DKO	Fgd6	0.64413	2.80542	0.390092	0.532251	0.862194	0.0181452	0.00830861	0.00983656	0.178152	5.56667	0	0	NA	NA	NA	NA	8.75182	2.98855	NA
Neutrophil	DKOAA_vs_DKO	Lypla2	0.508899	4.87038	0.533413	0.465176	0.835545	0.0887097	0.0397626	0.0489471	0.177429	25.05	23.6883	0	NA	NA	NA	NA	36.2575	28.3912	NA
Neutrophil	DKOAA_vs_DKO	Tpm3	0.466092	8.93356	0.445589	0.504437	0.858445	0.727823	0.451632	0.276191	0.176777	422.669	513.247	299.318	NA	NA	NA	NA	685.142	475.18	NA
Neutrophil	DKOAA_vs_DKO	Hpcal1	0.479168	6.4163	0.520323	0.470704	0.839567	0.25	0.123442	0.126558	0.176654	78.7286	76.329	33.2576	NA	NA	NA	NA	127.526	70.231	NA
Neutrophil	DKOAA_vs_DKO	Eif3k	0.481937	7.78494	0.501374	0.478897	0.844641	0.393145	0.247478	0.145667	0.176551	185.688	242.147	99.7728	NA	NA	NA	NA	296.311	225.636	NA
Neutrophil	DKOAA_vs_DKO	Smarca4	0.541803	4.25468	0.490219	0.48383	0.84766	0.0544355	0.0225519	0.0318836	0.176281	12.3262	18.4242	0	NA	NA	NA	NA	23.7549	16.437	NA
Neutrophil	DKOAA_vs_DKO	Nucb1	0.502956	5.19933	0.537254	0.463573	0.835202	0.0947581	0.0474777	0.0472803	0.175867	29.8214	26.3203	33.2576	NA	NA	NA	NA	32.5067	49.3111	NA
Neutrophil	DKOAA_vs_DKO	Gm7160	0.655202	2.73993	0.370973	0.542474	0.862896	0.016129	0.00652819	0.00960084	0.175706	3.97619	2.63203	0	NA	NA	NA	NA	3.75078	7.47138	NA
Neutrophil	DKOAA_vs_DKO	2700038G22Rik	0.702315	2.3301	0.331984	0.564493	0.87534	0.0100806	0.00296736	0.00711329	0.175654	1.98809	2.63203	0	NA	NA	NA	NA	1.25026	5.9771	NA
Neutrophil	DKOAA_vs_DKO	Higd1a	0.486127	6.09546	0.546051	0.459936	0.83272	0.177419	0.106231	0.0711879	0.175645	71.1738	57.9047	0	NA	NA	NA	NA	82.5171	76.2081	NA
Neutrophil	DKOAA_vs_DKO	Gdf15	0.751399	1.97928	0.297069	0.585726	0.884348	0.00604839	0.000593472	0.00545492	0.175506	0	5.26407	0	NA	NA	NA	NA	3.75078	0	NA
Neutrophil	DKOAA_vs_DKO	Gas7	0.535488	4.50052	0.488271	0.4847	0.848647	0.0604839	0.0189911	0.0414928	0.175414	9.94047	23.6883	33.2576	NA	NA	NA	NA	23.7549	23.9084	NA
Neutrophil	DKOAA_vs_DKO	Fcrl1	0.751399	1.97928	0.297069	0.585726	0.884348	0.00604839	0.00118694	0.00486144	0.175403	0	5.26407	0	NA	NA	NA	NA	3.75078	0	NA
Neutrophil	DKOAA_vs_DKO	Gtpbp3	0.691836	2.48998	0.33789	0.56105	0.873332	0.0120968	0.00356083	0.00853594	0.175132	1.59048	5.26407	0	NA	NA	NA	NA	2.50052	5.9771	NA
Neutrophil	DKOAA_vs_DKO	Zfp512b	0.748415	1.966	0.297784	0.585275	0.884272	0.00604839	0.00178042	0.00426797	0.174854	0.795238	2.63203	0	NA	NA	NA	NA	1.25026	2.98855	NA
Neutrophil	DKOAA_vs_DKO	Rpgrip1l	0.748415	1.966	0.297784	0.585275	0.884272	0.00604839	0.00178042	0.00426797	0.174854	0.795238	2.63203	0	NA	NA	NA	NA	1.25026	2.98855	NA
Neutrophil	DKOAA_vs_DKO	Pml	0.748415	1.966	0.297784	0.585275	0.884272	0.00604839	0.00178042	0.00426797	0.174854	0.795238	2.63203	0	NA	NA	NA	NA	1.25026	2.98855	NA
Neutrophil	DKOAA_vs_DKO	Tnnc1	0.748415	1.966	0.297784	0.585275	0.884272	0.00604839	0.00178042	0.00426797	0.174854	0.795238	2.63203	0	NA	NA	NA	NA	1.25026	2.98855	NA
Neutrophil	DKOAA_vs_DKO	Slc5a3	0.748415	1.966	0.297784	0.585275	0.884272	0.00604839	0.00178042	0.00426797	0.174854	0.795238	2.63203	0	NA	NA	NA	NA	1.25026	2.98855	NA
Neutrophil	DKOAA_vs_DKO	Ccl7	0.572319	3.60171	0.45429	0.500305	0.8578	0.0181452	0.00296736	0.0151778	0.174746	13.1214	0	0	NA	NA	NA	NA	23.7549	0	NA
Neutrophil	DKOAA_vs_DKO	Gng11	0.554979	4.00394	0.470335	0.492833	0.853454	0.0362903	0.0142433	0.022047	0.174305	11.1333	13.1602	0	NA	NA	NA	NA	12.5026	20.9199	NA
Neutrophil	DKOAA_vs_DKO	Gzf1	0.554013	3.92504	0.466619	0.494547	0.85508	0.046371	0.0189911	0.0273799	0.174052	13.1214	7.8961	0	NA	NA	NA	NA	15.0031	16.437	NA
Neutrophil	DKOAA_vs_DKO	Cfl2	0.594203	3.45341	0.423265	0.515312	0.861111	0.0262097	0.00890208	0.0173076	0.17405	8.74762	0	33.2576	NA	NA	NA	NA	5.00104	16.437	NA
Neutrophil	DKOAA_vs_DKO	Dna2	0.604541	3.22534	0.417515	0.518179	0.861111	0.0201613	0.0118694	0.00829185	0.17404	7.55476	2.63203	0	NA	NA	NA	NA	10.0021	7.47138	NA
Neutrophil	DKOAA_vs_DKO	Eif2s1	0.501438	5.13956	0.538506	0.463053	0.834448	0.0745968	0.0367953	0.0378015	0.174004	23.4595	39.4805	0	NA	NA	NA	NA	41.2586	37.3569	NA
Neutrophil	DKOAA_vs_DKO	Slc7a5	0.568909	3.79279	0.454082	0.500403	0.8578	0.0322581	0.0166172	0.0156409	0.173735	9.54286	10.5281	0	NA	NA	NA	NA	7.50156	20.9199	NA
Neutrophil	DKOAA_vs_DKO	Slc6a6	0.472134	6.73199	0.495106	0.481658	0.846797	0.300403	0.140653	0.15975	0.173719	97.019	89.4891	66.5152	NA	NA	NA	NA	137.529	109.082	NA
Neutrophil	DKOAA_vs_DKO	Mrps21	0.473634	6.71926	0.486539	0.485475	0.849063	0.268145	0.0997033	0.168442	0.173679	59.6428	113.177	99.7728	NA	NA	NA	NA	125.026	118.048	NA
Neutrophil	DKOAA_vs_DKO	Drg1	0.518903	4.5766	0.508324	0.475865	0.842928	0.0685484	0.0338279	0.0347205	0.173165	19.8809	18.4242	0	NA	NA	NA	NA	25.0052	26.897	NA
Neutrophil	DKOAA_vs_DKO	Lamtor5	0.483112	6.15548	0.52903	0.467015	0.836089	0.195565	0.112166	0.0833983	0.173073	73.5595	50.0086	33.2576	NA	NA	NA	NA	83.7674	80.6909	NA
Neutrophil	DKOAA_vs_DKO	Keap1	0.570195	3.75594	0.443978	0.505209	0.858445	0.0403226	0.0172107	0.0231119	0.172987	10.7357	2.63203	33.2576	NA	NA	NA	NA	15.0031	11.9542	NA
Neutrophil	DKOAA_vs_DKO	Mtif2	0.711522	2.37578	0.316227	0.573884	0.877859	0.0100806	0.00237389	0.00770676	0.172924	0.795238	2.63203	33.2576	NA	NA	NA	NA	1.25026	5.9771	NA
Neutrophil	DKOAA_vs_DKO	Upf3b	0.515722	4.67074	0.503168	0.478112	0.843871	0.0685484	0.0225519	0.0459965	0.172876	15.1095	28.9524	0	NA	NA	NA	NA	22.5047	32.8741	NA
Neutrophil	DKOAA_vs_DKO	Cdc42se1	0.470838	6.90742	0.505754	0.476983	0.843417	0.336694	0.197033	0.139661	0.172514	136.383	110.545	0	NA	NA	NA	NA	157.533	124.025	NA
Neutrophil	DKOAA_vs_DKO	Tiam1	0.572805	3.7278	0.438306	0.507941	0.860113	0.0362903	0.0130564	0.0232339	0.172427	7.15714	13.1602	0	NA	NA	NA	NA	8.75182	17.9313	NA
Neutrophil	DKOAA_vs_DKO	Nemp1	0.645089	2.87462	0.365935	0.545228	0.864408	0.0181452	0.00534125	0.0128039	0.172106	2.38571	7.8961	0	NA	NA	NA	NA	5.00104	7.47138	NA
Neutrophil	DKOAA_vs_DKO	Aimp2	0.597085	3.34965	0.411233	0.521344	0.861111	0.0282258	0.0106825	0.0175433	0.171864	5.96428	7.8961	0	NA	NA	NA	NA	7.50156	11.9542	NA
Neutrophil	DKOAA_vs_DKO	Ndufb1-ps	0.473517	8.05524	0.465437	0.495094	0.85508	0.433468	0.248071	0.185397	0.171374	175.35	228.987	299.318	NA	NA	NA	NA	293.811	333.224	NA
Neutrophil	DKOAA_vs_DKO	Mrpl44	0.557105	3.89993	0.452112	0.501334	0.858068	0.0403226	0.0154303	0.0248923	0.171219	9.54286	13.1602	0	NA	NA	NA	NA	11.2523	19.4256	NA
Neutrophil	DKOAA_vs_DKO	Cdk5rap2	0.661115	2.72986	0.350423	0.553874	0.869536	0.0120968	0.00356083	0.00853594	0.171083	1.59048	7.8961	0	NA	NA	NA	NA	7.50156	2.98855	NA
Neutrophil	DKOAA_vs_DKO	Acaa2	0.49372	5.25912	0.524602	0.468885	0.837673	0.102823	0.0498516	0.0529709	0.171004	32.6048	26.3203	33.2576	NA	NA	NA	NA	46.2596	38.8512	NA
Neutrophil	DKOAA_vs_DKO	Nexn	0.736752	1.94496	0.293552	0.587953	0.884816	0.00604839	0.00118694	0.00486144	0.170763	1.59048	0	0	NA	NA	NA	NA	0	4.48283	NA
Neutrophil	DKOAA_vs_DKO	Atp5g1	0.483872	7.22006	0.509232	0.475472	0.842767	0.217742	0.125223	0.0925194	0.170685	116.502	147.394	99.7728	NA	NA	NA	NA	135.028	215.176	NA
Neutrophil	DKOAA_vs_DKO	Pik3c2b	0.736752	1.94496	0.293552	0.587953	0.884816	0.00604839	0.00237389	0.0036745	0.170562	1.59048	0	0	NA	NA	NA	NA	0	4.48283	NA
Neutrophil	DKOAA_vs_DKO	Borcs8	0.483127	5.72645	0.50948	0.475364	0.84272	0.139113	0.0462908	0.0928221	0.170521	23.8571	68.4329	33.2576	NA	NA	NA	NA	55.0114	64.2539	NA
Neutrophil	DKOAA_vs_DKO	Ckap2	0.607019	3.47117	0.394098	0.530153	0.861129	0.0221774	0.00296736	0.0192101	0.170507	0	21.0563	0	NA	NA	NA	NA	7.50156	13.4485	NA
Neutrophil	DKOAA_vs_DKO	Vamp4	0.504804	4.75992	0.509469	0.475369	0.84272	0.0826613	0.0373887	0.0452726	0.170417	23.4595	21.0563	0	NA	NA	NA	NA	32.5067	26.897	NA
Neutrophil	DKOAA_vs_DKO	Sox9	0.736752	1.94496	0.293552	0.587953	0.884816	0.00403226	0.00237389	0.00165837	0.170219	1.59048	0	0	NA	NA	NA	NA	0	4.48283	NA
Neutrophil	DKOAA_vs_DKO	Rps13	0.515293	10.0807	0.520471	0.470641	0.839567	0.77621	0.768546	0.00766368	0.169953	1057.67	1158.09	498.864	NA	NA	NA	NA	1272.76	1355.31	NA
Neutrophil	DKOAA_vs_DKO	Alkbh6	0.670243	2.44987	0.338903	0.560463	0.872788	0.0120968	0.00534125	0.00675553	0.169673	3.57857	0	0	NA	NA	NA	NA	3.75078	4.48283	NA
Neutrophil	DKOAA_vs_DKO	Usp1	0.48697	5.34665	0.531408	0.466015	0.835617	0.102823	0.0522255	0.0505971	0.16965	37.3762	34.2164	0	NA	NA	NA	NA	41.2586	50.8054	NA
Neutrophil	DKOAA_vs_DKO	Mrpl37	0.670243	2.44987	0.338903	0.560463	0.872788	0.0100806	0.00534125	0.0047394	0.169333	3.57857	0	0	NA	NA	NA	NA	3.75078	4.48283	NA
Neutrophil	DKOAA_vs_DKO	Comt	0.570925	3.80701	0.429584	0.512193	0.861111	0.0322581	0.0130564	0.0192017	0.169077	6.75952	10.5281	33.2576	NA	NA	NA	NA	10.0021	17.9313	NA
Neutrophil	DKOAA_vs_DKO	Dnajb11	0.482827	5.69225	0.536179	0.46402	0.835464	0.129032	0.0795252	0.049507	0.168976	51.6905	42.1125	0	NA	NA	NA	NA	67.514	50.8054	NA
Neutrophil	DKOAA_vs_DKO	Vps52	0.564662	3.75612	0.434454	0.509811	0.860715	0.0362903	0.0142433	0.022047	0.168857	7.55476	13.1602	0	NA	NA	NA	NA	15.0031	11.9542	NA
Neutrophil	DKOAA_vs_DKO	Aco1	0.685302	2.27317	0.324896	0.56868	0.877548	0.00806452	0.0041543	0.00391021	0.168646	2.78333	0	0	NA	NA	NA	NA	5.00104	1.49428	NA
Neutrophil	DKOAA_vs_DKO	Cuta	0.480031	6.40186	0.53092	0.46622	0.835617	0.183468	0.123442	0.0600256	0.168636	79.5238	86.8571	0	NA	NA	NA	NA	100.021	97.1279	NA
Neutrophil	DKOAA_vs_DKO	Pram1	0.48046	5.71969	0.501083	0.479025	0.844665	0.165323	0.0688427	0.0964799	0.168392	41.3524	36.8485	66.5152	NA	NA	NA	NA	70.0145	47.8168	NA
Neutrophil	DKOAA_vs_DKO	Btbd9	0.497316	4.8649	0.507014	0.476434	0.843188	0.0887097	0.0385757	0.050134	0.168163	25.05	23.6883	0	NA	NA	NA	NA	21.2544	43.334	NA
Neutrophil	DKOAA_vs_DKO	Samhd1	0.447924	7.99442	0.418557	0.517658	0.861111	0.518145	0.207715	0.31043	0.167849	142.348	265.835	266.061	NA	NA	NA	NA	371.327	224.141	NA
Neutrophil	DKOAA_vs_DKO	Ssr4	0.47806	7.69182	0.496374	0.481098	0.846361	0.274194	0.17092	0.103274	0.1676	119.286	300.052	66.5152	NA	NA	NA	NA	213.794	274.947	NA
Neutrophil	DKOAA_vs_DKO	Exoc6	0.495216	5.03656	0.491474	0.483271	0.847351	0.0987903	0.0272997	0.0714906	0.167575	13.9167	39.4805	33.2576	NA	NA	NA	NA	42.5088	28.3912	NA
Neutrophil	DKOAA_vs_DKO	Fnta	0.501098	4.78987	0.511809	0.474357	0.84272	0.0766129	0.0445104	0.0321025	0.167514	28.2309	15.7922	0	NA	NA	NA	NA	22.5047	38.8512	NA
Neutrophil	DKOAA_vs_DKO	Dalrd3	0.57996	3.42057	0.418516	0.517679	0.861111	0.0241935	0.0142433	0.00995022	0.167484	9.54286	2.63203	0	NA	NA	NA	NA	7.50156	13.4485	NA
Neutrophil	DKOAA_vs_DKO	Rmnd5b	0.49686	4.84266	0.507282	0.476318	0.843185	0.0866935	0.041543	0.0451505	0.167266	26.2429	21.0563	0	NA	NA	NA	NA	36.2575	26.897	NA
Neutrophil	DKOAA_vs_DKO	Ormdl1	0.500053	4.77041	0.501394	0.478888	0.844641	0.0806452	0.0367953	0.0438499	0.166912	23.8571	21.0563	0	NA	NA	NA	NA	30.0062	29.8855	NA
Neutrophil	DKOAA_vs_DKO	Rab44	0.477761	5.73265	0.482486	0.487299	0.850346	0.155242	0.0391691	0.116073	0.166473	18.2905	65.8008	66.5152	NA	NA	NA	NA	61.2627	56.7825	NA
Neutrophil	DKOAA_vs_DKO	Nudt19	0.646002	2.73156	0.348329	0.555061	0.870383	0.0120968	0.00474777	0.007349	0.16637	2.78333	5.26407	0	NA	NA	NA	NA	6.2513	4.48283	NA
Neutrophil	DKOAA_vs_DKO	Ube2v1	0.478397	5.44545	0.517284	0.472003	0.840174	0.125	0.0587537	0.0662463	0.166317	36.5809	42.1125	0	NA	NA	NA	NA	55.0114	43.334	NA
Neutrophil	DKOAA_vs_DKO	Haus4	0.549449	3.89662	0.445946	0.504267	0.858445	0.0362903	0.0183976	0.0178927	0.166296	11.1333	10.5281	0	NA	NA	NA	NA	11.2523	19.4256	NA
Neutrophil	DKOAA_vs_DKO	Dynlt1f	0.474223	5.72755	0.509795	0.475228	0.84272	0.143145	0.0593472	0.083798	0.16606	36.9786	63.1688	0	NA	NA	NA	NA	63.7632	56.7825	NA
Neutrophil	DKOAA_vs_DKO	Csrp2	0.510456	4.89128	0.482052	0.487494	0.850346	0.0645161	0.0219585	0.0425577	0.166056	11.531	28.9524	66.5152	NA	NA	NA	NA	30.0062	32.8741	NA
Neutrophil	DKOAA_vs_DKO	Fstl1	0.594299	3.15798	0.397148	0.528566	0.861111	0.0181452	0.010089	0.00805614	0.165888	8.35	0	0	NA	NA	NA	NA	6.2513	10.4599	NA
Neutrophil	DKOAA_vs_DKO	Tmem183a	0.511698	4.42225	0.489527	0.484138	0.847969	0.0665323	0.0379822	0.0285501	0.165803	25.05	5.26407	0	NA	NA	NA	NA	31.2565	14.9428	NA
Neutrophil	DKOAA_vs_DKO	4930402H24Rik	0.633179	2.73471	0.356517	0.550447	0.867207	0.016129	0.00771513	0.0084139	0.165555	5.16905	0	0	NA	NA	NA	NA	3.75078	7.47138	NA
Neutrophil	DKOAA_vs_DKO	Prkag2	0.637306	2.73317	0.350716	0.553708	0.869536	0.016129	0.00652819	0.00960084	0.165179	3.97619	2.63203	0	NA	NA	NA	NA	5.00104	5.9771	NA
Neutrophil	DKOAA_vs_DKO	Cep192	0.592911	3.2563	0.387798	0.533459	0.862341	0.0262097	0.00890208	0.0173076	0.164605	5.16905	7.8961	0	NA	NA	NA	NA	8.75182	8.96566	NA
Neutrophil	DKOAA_vs_DKO	Rex1bd	0.473377	5.73293	0.503359	0.478028	0.843871	0.129032	0.0480712	0.080961	0.164024	28.6286	73.6969	0	NA	NA	NA	NA	46.2596	74.7138	NA
Neutrophil	DKOAA_vs_DKO	Rhof	0.532259	3.98462	0.45511	0.499918	0.8578	0.0483871	0.0261128	0.0222743	0.163833	17.4952	2.63203	0	NA	NA	NA	NA	23.7549	8.96566	NA
Neutrophil	DKOAA_vs_DKO	Hlcs	0.669932	2.48234	0.317582	0.573065	0.877598	0.0120968	0.00296736	0.00912942	0.163466	1.59048	5.26407	0	NA	NA	NA	NA	3.75078	4.48283	NA
Neutrophil	DKOAA_vs_DKO	Trerf1	0.669932	2.48234	0.317582	0.573065	0.877598	0.0120968	0.00296736	0.00912942	0.163466	1.59048	5.26407	0	NA	NA	NA	NA	3.75078	4.48283	NA
Neutrophil	DKOAA_vs_DKO	Lcmt1	0.536032	4.07358	0.44083	0.506722	0.859042	0.046371	0.0160237	0.0303472	0.163055	9.14524	18.4242	0	NA	NA	NA	NA	12.5026	22.4141	NA
Neutrophil	DKOAA_vs_DKO	Atp6v0c	0.469382	9.7941	0.436642	0.508748	0.860113	0.832661	0.650445	0.182216	0.162865	740.764	1081.77	432.349	NA	NA	NA	NA	1153.99	963.808	NA
Neutrophil	DKOAA_vs_DKO	Wdr90	0.678324	2.32226	0.310384	0.577444	0.879838	0.0100806	0.00356083	0.00651981	0.162828	1.98809	2.63203	0	NA	NA	NA	NA	2.50052	4.48283	NA
Neutrophil	DKOAA_vs_DKO	Prdx6	0.470442	9.50611	0.447004	0.503761	0.858445	0.735887	0.573887	0.162	0.16278	739.571	931.74	133.03	NA	NA	NA	NA	871.431	862.197	NA
Neutrophil	DKOAA_vs_DKO	Dtwd1	0.669932	2.48234	0.317582	0.573065	0.877598	0.00806452	0.00356083	0.00450369	0.162717	1.59048	5.26407	0	NA	NA	NA	NA	3.75078	4.48283	NA
Neutrophil	DKOAA_vs_DKO	Ccdc15	0.678324	2.32226	0.310384	0.577444	0.879838	0.00806452	0.00356083	0.00450369	0.162502	1.98809	2.63203	0	NA	NA	NA	NA	2.50052	4.48283	NA
Neutrophil	DKOAA_vs_DKO	Mmgt2	0.678324	2.32226	0.310384	0.577444	0.879838	0.00806452	0.00356083	0.00450369	0.162502	1.98809	2.63203	0	NA	NA	NA	NA	2.50052	4.48283	NA
Neutrophil	DKOAA_vs_DKO	Abca7	0.495095	4.8612	0.477572	0.489524	0.851844	0.0846774	0.0308605	0.0538169	0.161857	17.8929	26.3203	33.2576	NA	NA	NA	NA	31.2565	31.3798	NA
Neutrophil	DKOAA_vs_DKO	Aldh16a1	0.551133	3.75411	0.421105	0.516386	0.861111	0.0383065	0.0154303	0.0228762	0.161808	9.14524	10.5281	0	NA	NA	NA	NA	15.0031	11.9542	NA
Neutrophil	DKOAA_vs_DKO	Rrm1	0.514899	4.52113	0.451334	0.501702	0.858068	0.0564516	0.00771513	0.0487365	0.161757	2.38571	42.1125	0	NA	NA	NA	NA	30.0062	17.9313	NA
Neutrophil	DKOAA_vs_DKO	Daam1	0.61752	2.85848	0.356006	0.550733	0.867509	0.016129	0.00712166	0.00900737	0.161415	4.77143	2.63203	0	NA	NA	NA	NA	5.00104	7.47138	NA
Neutrophil	DKOAA_vs_DKO	Selenos	0.475659	5.90161	0.524053	0.469118	0.837673	0.122984	0.094362	0.0286219	0.160833	65.6071	44.7446	0	NA	NA	NA	NA	92.5192	44.8283	NA
Neutrophil	DKOAA_vs_DKO	Them4	0.718983	1.95727	0.276782	0.598818	0.889298	0.00604839	0.00178042	0.00426797	0.160805	0.795238	2.63203	0	NA	NA	NA	NA	2.50052	1.49428	NA
Neutrophil	DKOAA_vs_DKO	Bcl9	0.718983	1.95727	0.276782	0.598818	0.889298	0.00604839	0.00178042	0.00426797	0.160805	0.795238	2.63203	0	NA	NA	NA	NA	2.50052	1.49428	NA
Neutrophil	DKOAA_vs_DKO	Fancg	0.718983	1.95727	0.276782	0.598818	0.889298	0.00604839	0.00178042	0.00426797	0.160805	0.795238	2.63203	0	NA	NA	NA	NA	2.50052	1.49428	NA
Neutrophil	DKOAA_vs_DKO	Ints4	0.718983	1.95727	0.276782	0.598818	0.889298	0.00604839	0.00178042	0.00426797	0.160805	0.795238	2.63203	0	NA	NA	NA	NA	2.50052	1.49428	NA
Neutrophil	DKOAA_vs_DKO	BC037704	0.718983	1.95727	0.276782	0.598818	0.889298	0.00604839	0.00178042	0.00426797	0.160805	0.795238	2.63203	0	NA	NA	NA	NA	2.50052	1.49428	NA
Neutrophil	DKOAA_vs_DKO	5430416N02Rik	0.608296	2.98259	0.359621	0.548717	0.866218	0.0201613	0.00712166	0.0130396	0.160621	4.37381	5.26407	0	NA	NA	NA	NA	5.00104	8.96566	NA
Neutrophil	DKOAA_vs_DKO	Col15a1	0.718983	1.95727	0.276782	0.598818	0.889298	0.00403226	0.00118694	0.00284531	0.160577	0.795238	2.63203	0	NA	NA	NA	NA	2.50052	1.49428	NA
Neutrophil	DKOAA_vs_DKO	Ing4	0.52271	4.17669	0.446825	0.503846	0.858445	0.0504032	0.021365	0.0290382	0.16013	12.7238	15.7922	0	NA	NA	NA	NA	21.2544	16.437	NA
Neutrophil	DKOAA_vs_DKO	Prps1l1	0.718983	1.95727	0.276782	0.598818	0.889298	0	0	0	0.160121	0.795238	2.63203	0	NA	NA	NA	NA	2.50052	1.49428	NA
Neutrophil	DKOAA_vs_DKO	Plin2	0.467055	7.01444	0.497411	0.48064	0.845825	0.292339	0.216617	0.0757215	0.15986	177.338	89.4891	0	NA	NA	NA	NA	167.535	135.979	NA
Neutrophil	DKOAA_vs_DKO	Abcd1	0.539785	3.86471	0.426318	0.513801	0.861111	0.0403226	0.0178042	0.0225184	0.159624	10.7357	10.5281	0	NA	NA	NA	NA	17.5036	11.9542	NA
Neutrophil	DKOAA_vs_DKO	Xrcc1	0.597391	3.17422	0.365872	0.545263	0.864408	0.0201613	0.00652819	0.0136331	0.159494	3.18095	10.5281	0	NA	NA	NA	NA	8.75182	7.47138	NA
Neutrophil	DKOAA_vs_DKO	Psd4	0.514551	4.33399	0.446953	0.503786	0.858445	0.0604839	0.0207715	0.0397124	0.159294	10.7357	23.6883	0	NA	NA	NA	NA	20.0041	22.4141	NA
Neutrophil	DKOAA_vs_DKO	Cdc42	0.461054	9.52533	0.425838	0.514039	0.861111	0.870968	0.675964	0.195003	0.15923	749.909	723.809	399.091	NA	NA	NA	NA	1043.97	706.793	NA
Neutrophil	DKOAA_vs_DKO	Mapkapk3	0.489848	4.82334	0.471371	0.492357	0.853454	0.0806452	0.0272997	0.0533455	0.158777	14.3143	36.8485	0	NA	NA	NA	NA	30.0062	31.3798	NA
Neutrophil	DKOAA_vs_DKO	Ube2d3	0.466454	8.83115	0.451146	0.501791	0.858068	0.721774	0.585163	0.136611	0.158776	588.476	339.532	199.546	NA	NA	NA	NA	610.127	470.697	NA
Neutrophil	DKOAA_vs_DKO	Fam241a	0.462145	6.11292	0.492731	0.482712	0.847044	0.185484	0.0997033	0.0857806	0.158722	67.1976	65.8008	0	NA	NA	NA	NA	103.772	55.2882	NA
Neutrophil	DKOAA_vs_DKO	Sash3	0.512096	4.54783	0.443308	0.50553	0.858445	0.0685484	0.0225519	0.0459965	0.158688	12.3262	15.7922	66.5152	NA	NA	NA	NA	27.5057	20.9199	NA
Neutrophil	DKOAA_vs_DKO	Etfb	0.459055	6.96558	0.46076	0.497269	0.856679	0.185484	0.0480712	0.137413	0.15842	27.8333	207.931	66.5152	NA	NA	NA	NA	131.277	158.393	NA
Neutrophil	DKOAA_vs_DKO	Naca	0.49247	8.85545	0.504202	0.47766	0.843708	0.451613	0.500297	-0.0486838	0.158399	483.902	507.983	133.03	NA	NA	NA	NA	445.092	664.953	NA
Neutrophil	DKOAA_vs_DKO	Ugp2	0.465133	6.09297	0.473551	0.491358	0.853412	0.175403	0.0724036	0.103	0.158326	46.919	63.1688	66.5152	NA	NA	NA	NA	81.2669	73.2195	NA
Neutrophil	DKOAA_vs_DKO	Impa1	0.491882	4.76175	0.467816	0.493994	0.854498	0.0766129	0.0261128	0.0505001	0.158261	14.3143	34.2164	0	NA	NA	NA	NA	28.756	29.8855	NA
Neutrophil	DKOAA_vs_DKO	Ly96	0.522503	4.11009	0.434794	0.509646	0.860568	0.0524194	0.020178	0.0322413	0.157884	11.531	15.7922	0	NA	NA	NA	NA	25.0052	10.4599	NA
Neutrophil	DKOAA_vs_DKO	Gm37305	0.607654	2.8509	0.353268	0.552269	0.868556	0.016129	0.00890208	0.00722696	0.157815	5.96428	0	0	NA	NA	NA	NA	5.00104	7.47138	NA
Neutrophil	DKOAA_vs_DKO	Gtf2e2	0.486839	4.84974	0.487111	0.485219	0.849018	0.0705645	0.04273	0.0278345	0.157153	26.6405	21.0563	0	NA	NA	NA	NA	26.2554	37.3569	NA
Neutrophil	DKOAA_vs_DKO	Blvrb	0.480233	5.03196	0.473847	0.491223	0.853311	0.0947581	0.0362018	0.0585563	0.15694	21.869	28.9524	33.2576	NA	NA	NA	NA	51.2606	19.4256	NA
Neutrophil	DKOAA_vs_DKO	Mcur1	0.483557	4.82883	0.483558	0.486815	0.850346	0.0826613	0.0462908	0.0363705	0.156676	29.8214	15.7922	0	NA	NA	NA	NA	31.2565	31.3798	NA
Neutrophil	DKOAA_vs_DKO	Ifrd1	0.455189	7.82996	0.454207	0.500344	0.8578	0.453629	0.309792	0.143837	0.156579	331.217	155.29	33.2576	NA	NA	NA	NA	336.32	198.739	NA
Neutrophil	DKOAA_vs_DKO	Tmem131	0.477323	4.95721	0.484237	0.486509	0.850346	0.0967742	0.0486647	0.0481095	0.156544	30.6167	21.0563	0	NA	NA	NA	NA	30.0062	38.8512	NA
Neutrophil	DKOAA_vs_DKO	Dnajc15	0.529903	4.10478	0.420648	0.516614	0.861111	0.0383065	0.00890208	0.0294044	0.156463	4.77143	26.3203	0	NA	NA	NA	NA	20.0041	14.9428	NA
Neutrophil	DKOAA_vs_DKO	Mss51	0.707009	1.93651	0.271462	0.602353	0.890957	0.00604839	0.00178042	0.00426797	0.156312	1.59048	0	0	NA	NA	NA	NA	1.25026	2.98855	NA
Neutrophil	DKOAA_vs_DKO	Eif2ak2	0.499096	4.84462	0.440149	0.507051	0.859467	0.0766129	0.0148368	0.0617761	0.156301	4.77143	36.8485	66.5152	NA	NA	NA	NA	21.2544	38.8512	NA
Neutrophil	DKOAA_vs_DKO	Tsen15	0.707009	1.93651	0.271462	0.602353	0.890957	0.00604839	0.00237389	0.0036745	0.156219	1.59048	0	0	NA	NA	NA	NA	1.25026	2.98855	NA
Neutrophil	DKOAA_vs_DKO	Dpp7	0.707009	1.93651	0.271462	0.602353	0.890957	0.00604839	0.00237389	0.0036745	0.156219	1.59048	0	0	NA	NA	NA	NA	1.25026	2.98855	NA
Neutrophil	DKOAA_vs_DKO	Pigo	0.707009	1.93651	0.271462	0.602353	0.890957	0.00604839	0.00237389	0.0036745	0.156219	1.59048	0	0	NA	NA	NA	NA	1.25026	2.98855	NA
Neutrophil	DKOAA_vs_DKO	Tie1	0.707009	1.93651	0.271462	0.602353	0.890957	0.00604839	0.00237389	0.0036745	0.156219	1.59048	0	0	NA	NA	NA	NA	1.25026	2.98855	NA
Neutrophil	DKOAA_vs_DKO	Mettl2	0.707009	1.93651	0.271462	0.602353	0.890957	0.00604839	0.00237389	0.0036745	0.156219	1.59048	0	0	NA	NA	NA	NA	1.25026	2.98855	NA
Neutrophil	DKOAA_vs_DKO	Pced1b	0.707009	1.93651	0.271462	0.602353	0.890957	0.00604839	0.00237389	0.0036745	0.156219	1.59048	0	0	NA	NA	NA	NA	1.25026	2.98855	NA
Neutrophil	DKOAA_vs_DKO	Tagap1	0.707009	1.93651	0.271462	0.602353	0.890957	0.00604839	0.00237389	0.0036745	0.156219	1.59048	0	0	NA	NA	NA	NA	1.25026	2.98855	NA
Neutrophil	DKOAA_vs_DKO	Mrpl41	0.468065	5.4534	0.500881	0.479113	0.844665	0.110887	0.0676558	0.0432313	0.156042	45.7262	31.5844	0	NA	NA	NA	NA	42.5088	56.7825	NA
Neutrophil	DKOAA_vs_DKO	Arhgap19	0.504911	4.53419	0.436785	0.508678	0.860113	0.0625	0.010089	0.052411	0.155988	2.78333	42.1125	0	NA	NA	NA	NA	27.5057	20.9199	NA
Neutrophil	DKOAA_vs_DKO	Sdhb	0.455499	6.50008	0.478354	0.489169	0.851482	0.237903	0.135312	0.102592	0.155963	91.4524	89.4891	0	NA	NA	NA	NA	120.025	89.6566	NA
Neutrophil	DKOAA_vs_DKO	Adamts10	0.632182	2.59296	0.323515	0.569503	0.877598	0.0141129	0.00652819	0.00758471	0.155743	4.37381	0	0	NA	NA	NA	NA	5.00104	4.48283	NA
Neutrophil	DKOAA_vs_DKO	Mvb12a	0.476794	5.1939	0.48676	0.485376	0.849063	0.0927419	0.0522255	0.0405164	0.15574	32.2071	23.6883	33.2576	NA	NA	NA	NA	55.0114	25.4027	NA
Neutrophil	DKOAA_vs_DKO	Pigc	0.619333	2.72642	0.330981	0.565082	0.875503	0.016129	0.00652819	0.00960084	0.155	3.97619	2.63203	0	NA	NA	NA	NA	6.2513	4.48283	NA
Neutrophil	DKOAA_vs_DKO	Ankrd28	0.539646	3.86025	0.40321	0.525436	0.861111	0.0383065	0.0130564	0.0252501	0.154629	5.96428	18.4242	0	NA	NA	NA	NA	11.2523	17.9313	NA
Neutrophil	DKOAA_vs_DKO	Xrcc5	0.685161	2.17796	0.279258	0.597188	0.889298	0.00806452	0.00237389	0.00569063	0.154273	1.19286	0	33.2576	NA	NA	NA	NA	2.50052	2.98855	NA
Neutrophil	DKOAA_vs_DKO	Iah1	0.496619	4.49501	0.449802	0.502429	0.858346	0.0665323	0.0284866	0.0380456	0.1541	16.3024	21.0563	0	NA	NA	NA	NA	30.0062	17.9313	NA
Neutrophil	DKOAA_vs_DKO	Desi1	0.497838	4.82813	0.435361	0.50937	0.860233	0.0665323	0.0130564	0.0534759	0.153649	4.37381	36.8485	66.5152	NA	NA	NA	NA	26.2554	32.8741	NA
Neutrophil	DKOAA_vs_DKO	Chmp3	0.454019	6.06924	0.464527	0.495516	0.85508	0.195565	0.0866469	0.108918	0.153529	60.0405	57.9047	33.2576	NA	NA	NA	NA	82.5171	70.231	NA
Neutrophil	DKOAA_vs_DKO	Topbp1	0.474171	5.1269	0.470922	0.492563	0.853454	0.0806452	0.0296736	0.0509716	0.153258	15.5071	50.0086	0	NA	NA	NA	NA	26.2554	50.8054	NA
Neutrophil	DKOAA_vs_DKO	Chil3	0.476208	12.0441	0.410262	0.521837	0.861111	0.514113	0.886647	-0.372534	0.15318	4417.15	6424.79	0	NA	NA	NA	NA	4004.58	6136.99	NA
Neutrophil	DKOAA_vs_DKO	Pde4d	0.464308	5.67686	0.49287	0.48265	0.847044	0.110887	0.0694362	0.0414509	0.152981	46.919	47.3766	0	NA	NA	NA	NA	46.2596	70.231	NA
Neutrophil	DKOAA_vs_DKO	Arf5	0.462695	8.73938	0.446072	0.504206	0.858445	0.618952	0.507418	0.111533	0.152949	473.962	413.229	166.288	NA	NA	NA	NA	570.118	442.306	NA
Neutrophil	DKOAA_vs_DKO	Eef2	0.458681	6.85551	0.480897	0.488016	0.850744	0.256048	0.187537	0.0685113	0.1527	135.19	102.649	0	NA	NA	NA	NA	130.027	140.462	NA
Neutrophil	DKOAA_vs_DKO	March6	0.473919	4.91831	0.465065	0.495266	0.85508	0.0947581	0.0391691	0.0555889	0.152661	23.4595	28.9524	0	NA	NA	NA	NA	36.2575	29.8855	NA
Neutrophil	DKOAA_vs_DKO	Abcc4	0.648004	2.47469	0.297902	0.585201	0.884272	0.0120968	0.00296736	0.00912942	0.152164	1.59048	5.26407	0	NA	NA	NA	NA	5.00104	2.98855	NA
Neutrophil	DKOAA_vs_DKO	Cep76	0.641178	2.49902	0.303495	0.5817	0.883579	0.0120968	0.00474777	0.007349	0.151979	2.78333	2.63203	0	NA	NA	NA	NA	1.25026	7.47138	NA
Neutrophil	DKOAA_vs_DKO	Adh5	0.464459	5.58224	0.469559	0.49319	0.853643	0.133065	0.0682493	0.0648153	0.151824	44.5333	23.6883	66.5152	NA	NA	NA	NA	43.7591	62.7596	NA
Neutrophil	DKOAA_vs_DKO	Lilrb4a	0.42229	9.03236	0.365393	0.545526	0.864408	0.762097	0.397626	0.364471	0.151647	377.738	718.545	232.803	NA	NA	NA	NA	732.652	491.617	NA
Neutrophil	DKOAA_vs_DKO	Stoml1	0.63033	2.58032	0.311301	0.576883	0.879838	0.0120968	0.00534125	0.00675553	0.151611	3.18095	2.63203	0	NA	NA	NA	NA	7.50156	1.49428	NA
Neutrophil	DKOAA_vs_DKO	Saraf	0.456827	5.4712	0.485172	0.486089	0.849867	0.141129	0.0818991	0.0592299	0.151594	57.6548	18.4242	0	NA	NA	NA	NA	51.2606	49.3111	NA
Neutrophil	DKOAA_vs_DKO	Ankrd10	0.592928	2.97634	0.341581	0.558918	0.87196	0.016129	0.00712166	0.00900737	0.151154	4.37381	5.26407	0	NA	NA	NA	NA	6.2513	7.47138	NA
Neutrophil	DKOAA_vs_DKO	Psmd11	0.459406	5.52675	0.491485	0.483266	0.847351	0.125	0.0848665	0.0401335	0.15091	58.8476	21.0563	0	NA	NA	NA	NA	61.2627	43.334	NA
Neutrophil	DKOAA_vs_DKO	Ppie	0.599491	2.99678	0.330512	0.565358	0.875722	0.0201613	0.00474777	0.0154135	0.150769	1.98809	10.5281	0	NA	NA	NA	NA	6.2513	7.47138	NA
Neutrophil	DKOAA_vs_DKO	Lrba	0.654332	2.31443	0.289535	0.590518	0.885463	0.0100806	0.00356083	0.00651981	0.150665	1.98809	2.63203	0	NA	NA	NA	NA	3.75078	2.98855	NA
Neutrophil	DKOAA_vs_DKO	Inppl1	0.654332	2.31443	0.289535	0.590518	0.885463	0.0100806	0.00356083	0.00651981	0.150665	1.98809	2.63203	0	NA	NA	NA	NA	3.75078	2.98855	NA
Neutrophil	DKOAA_vs_DKO	Klf16	0.654332	2.31443	0.289535	0.590518	0.885463	0.0100806	0.00356083	0.00651981	0.150665	1.98809	2.63203	0	NA	NA	NA	NA	3.75078	2.98855	NA
Neutrophil	DKOAA_vs_DKO	Ccar2	0.654332	2.31443	0.289535	0.590518	0.885463	0.0100806	0.00356083	0.00651981	0.150665	1.98809	2.63203	0	NA	NA	NA	NA	3.75078	2.98855	NA
Neutrophil	DKOAA_vs_DKO	Stard3	0.475378	4.91623	0.45233	0.50123	0.858068	0.0927419	0.0379822	0.0547597	0.150404	21.869	23.6883	33.2576	NA	NA	NA	NA	33.757	31.3798	NA
Neutrophil	DKOAA_vs_DKO	Kmt5c	0.549125	3.55229	0.377176	0.539119	0.862896	0.0302419	0.0118694	0.0183725	0.150046	6.75952	10.5281	0	NA	NA	NA	NA	15.0031	7.47138	NA
Neutrophil	DKOAA_vs_DKO	Uqcrc2	0.4581	5.87456	0.466418	0.49464	0.85508	0.133065	0.0635015	0.069563	0.149788	39.3643	63.1688	33.2576	NA	NA	NA	NA	72.515	59.771	NA
Neutrophil	DKOAA_vs_DKO	Cmpk2	0.48202	4.76431	0.433969	0.510048	0.860983	0.078629	0.0172107	0.0614183	0.149594	5.16905	47.3766	0	NA	NA	NA	NA	33.757	23.9084	NA
Neutrophil	DKOAA_vs_DKO	Otud3	0.531435	3.72279	0.396645	0.528827	0.861111	0.0362903	0.0189911	0.0172992	0.149585	11.9286	5.26407	0	NA	NA	NA	NA	8.75182	17.9313	NA
Neutrophil	DKOAA_vs_DKO	Smim19	0.476613	4.74906	0.455463	0.499752	0.857749	0.078629	0.0409496	0.0376795	0.148987	25.4476	18.4242	0	NA	NA	NA	NA	28.756	29.8855	NA
Neutrophil	DKOAA_vs_DKO	Syne2	0.479094	4.75735	0.433362	0.510344	0.861062	0.0826613	0.0195846	0.0630767	0.148789	8.74762	42.1125	0	NA	NA	NA	NA	25.0052	32.8741	NA
Neutrophil	DKOAA_vs_DKO	Gm7694	0.560109	3.24979	0.362272	0.547247	0.865248	0.0262097	0.0118694	0.0143402	0.148749	7.95238	2.63203	0	NA	NA	NA	NA	8.75182	8.96566	NA
Neutrophil	DKOAA_vs_DKO	Sept2	0.625307	2.64436	0.304228	0.581244	0.883373	0.0141129	0.00474777	0.00936513	0.148728	2.38571	5.26407	0	NA	NA	NA	NA	2.50052	7.47138	NA
Neutrophil	DKOAA_vs_DKO	Fes	0.444884	6.3889	0.448222	0.503181	0.858445	0.241935	0.122849	0.119087	0.148501	77.5357	76.329	33.2576	NA	NA	NA	NA	103.772	88.1623	NA
Neutrophil	DKOAA_vs_DKO	Fbxo9	0.473381	4.81601	0.454655	0.500133	0.8578	0.0806452	0.0397626	0.0408826	0.148271	23.8571	23.6883	0	NA	NA	NA	NA	38.758	22.4141	NA
Neutrophil	DKOAA_vs_DKO	Kcnab2	0.531948	3.88298	0.382199	0.536429	0.862896	0.0403226	0.010089	0.0302336	0.148236	3.18095	23.6883	0	NA	NA	NA	NA	10.0021	19.4256	NA
Neutrophil	DKOAA_vs_DKO	Hikeshi	0.492019	4.66563	0.422517	0.515684	0.861111	0.0625	0.0154303	0.0470697	0.148174	5.16905	36.8485	33.2576	NA	NA	NA	NA	27.5057	25.4027	NA
Neutrophil	DKOAA_vs_DKO	Tnfaip8	0.440928	7.13558	0.424401	0.514749	0.861111	0.336694	0.172107	0.164587	0.148095	127.636	121.074	99.7728	NA	NA	NA	NA	188.789	135.979	NA
Neutrophil	DKOAA_vs_DKO	Cand1	0.538023	3.60078	0.382235	0.53641	0.862896	0.0322581	0.0160237	0.0162343	0.1479	10.3381	5.26407	0	NA	NA	NA	NA	6.2513	17.9313	NA
Neutrophil	DKOAA_vs_DKO	Znhit2	0.542339	3.51131	0.379984	0.537612	0.862896	0.0282258	0.0166172	0.0116086	0.147874	10.7357	2.63203	0	NA	NA	NA	NA	7.50156	14.9428	NA
Neutrophil	DKOAA_vs_DKO	Ndufb4	0.446997	6.31789	0.451559	0.501596	0.858068	0.207661	0.104451	0.10321	0.147765	71.5714	73.6969	33.2576	NA	NA	NA	NA	82.5171	100.116	NA
Neutrophil	DKOAA_vs_DKO	Sugp1	0.551927	3.33003	0.365687	0.545365	0.864408	0.0282258	0.0124629	0.0157629	0.14762	8.74762	2.63203	0	NA	NA	NA	NA	10.0021	8.96566	NA
Neutrophil	DKOAA_vs_DKO	Zfp692	0.689744	1.94857	0.256705	0.612393	0.896571	0.00604839	0.00178042	0.00426797	0.147522	0.795238	2.63203	0	NA	NA	NA	NA	3.75078	0	NA
Neutrophil	DKOAA_vs_DKO	Cdc42bpb	0.689744	1.94857	0.256705	0.612393	0.896571	0.00604839	0.00178042	0.00426797	0.147522	0.795238	2.63203	0	NA	NA	NA	NA	3.75078	0	NA
Neutrophil	DKOAA_vs_DKO	Mrpl18	0.454576	6.73702	0.457208	0.498932	0.85772	0.189516	0.11632	0.0731957	0.14731	79.9214	110.545	66.5152	NA	NA	NA	NA	117.524	128.508	NA
Neutrophil	DKOAA_vs_DKO	Clec16a	0.596341	2.85324	0.322734	0.569969	0.877598	0.0181452	0.00652819	0.011617	0.147287	3.57857	5.26407	0	NA	NA	NA	NA	7.50156	4.48283	NA
Neutrophil	DKOAA_vs_DKO	Surf1	0.501449	4.20836	0.41611	0.518884	0.861111	0.0504032	0.0225519	0.0278513	0.146857	13.519	15.7922	0	NA	NA	NA	NA	16.2534	22.4141	NA
Neutrophil	DKOAA_vs_DKO	Card9	0.49275	4.37205	0.42315	0.515369	0.861111	0.0584677	0.0237389	0.0347289	0.14678	13.519	21.0563	0	NA	NA	NA	NA	31.2565	11.9542	NA
Neutrophil	DKOAA_vs_DKO	Zbtb7b	0.473115	4.8352	0.444225	0.50509	0.858445	0.0866935	0.0409496	0.045744	0.14676	25.05	15.7922	33.2576	NA	NA	NA	NA	28.756	32.8741	NA
Neutrophil	DKOAA_vs_DKO	Dek	0.458535	6.99056	0.470394	0.492806	0.853454	0.181452	0.144807	0.0366445	0.146083	108.948	142.13	33.2576	NA	NA	NA	NA	135.028	161.382	NA
Neutrophil	DKOAA_vs_DKO	Pttg1	0.452935	6.01671	0.455627	0.499675	0.857749	0.135081	0.0658754	0.0692053	0.14592	37.3762	78.961	33.2576	NA	NA	NA	NA	60.0124	86.668	NA
Neutrophil	DKOAA_vs_DKO	Dctn3	0.441451	7.03099	0.425912	0.514002	0.861111	0.322581	0.181009	0.141572	0.145659	118.888	107.913	99.7728	NA	NA	NA	NA	186.289	115.059	NA
Neutrophil	DKOAA_vs_DKO	Polr2k	0.451355	5.88948	0.471095	0.492484	0.853454	0.147177	0.0997033	0.0474742	0.145432	65.6071	44.7446	0	NA	NA	NA	NA	63.7632	71.7252	NA
Neutrophil	DKOAA_vs_DKO	Elof1	0.45205	6.01772	0.470581	0.49272	0.853454	0.143145	0.0967359	0.0464093	0.145409	63.2214	60.5368	0	NA	NA	NA	NA	66.2637	82.1852	NA
Neutrophil	DKOAA_vs_DKO	Trappc11	0.53015	3.6812	0.377144	0.539136	0.862896	0.0362903	0.0142433	0.022047	0.145376	8.35	10.5281	0	NA	NA	NA	NA	17.5036	7.47138	NA
Neutrophil	DKOAA_vs_DKO	Mrpl4	0.488811	4.40838	0.428516	0.512718	0.861111	0.0544355	0.0296736	0.0247619	0.145326	17.8929	15.7922	0	NA	NA	NA	NA	21.2544	23.9084	NA
Neutrophil	DKOAA_vs_DKO	Arfgap2	0.514875	3.85352	0.392739	0.530863	0.861453	0.0423387	0.0195846	0.0227541	0.144822	12.3262	7.8961	0	NA	NA	NA	NA	20.0041	8.96566	NA
Neutrophil	DKOAA_vs_DKO	Gapt	0.464414	5.04459	0.435975	0.509071	0.860113	0.0927419	0.0296736	0.0630683	0.144765	16.7	36.8485	33.2576	NA	NA	NA	NA	33.757	37.3569	NA
Neutrophil	DKOAA_vs_DKO	Ndufa4	0.456966	7.89497	0.454214	0.500341	0.8578	0.282258	0.22908	0.0531779	0.144733	181.712	336.9	33.2576	NA	NA	NA	NA	276.307	283.912	NA
Neutrophil	DKOAA_vs_DKO	Nasp	0.455049	5.77245	0.45663	0.499203	0.85772	0.104839	0.051632	0.0532067	0.144604	32.2071	63.1688	33.2576	NA	NA	NA	NA	61.2627	61.2653	NA
Neutrophil	DKOAA_vs_DKO	Smarcc1	0.562898	3.33074	0.342577	0.558345	0.87196	0.0201613	0.00593472	0.0142266	0.144495	3.18095	13.1602	0	NA	NA	NA	NA	2.50052	16.437	NA
Neutrophil	DKOAA_vs_DKO	Svil	0.42912	7.5584	0.399309	0.527446	0.861111	0.447581	0.236202	0.211379	0.144419	170.976	189.506	99.7728	NA	NA	NA	NA	218.795	218.164	NA
Neutrophil	DKOAA_vs_DKO	Acvr1b	0.530352	3.62273	0.372231	0.541791	0.862896	0.0342742	0.0154303	0.0188439	0.143823	9.14524	7.8961	0	NA	NA	NA	NA	15.0031	8.96566	NA
Neutrophil	DKOAA_vs_DKO	Rps27a	0.483665	11.4143	0.432565	0.510733	0.861111	0.961694	0.944807	0.0168864	0.14352	2768.22	3129.49	1097.5	NA	NA	NA	NA	3141.9	3426.37	NA
Neutrophil	DKOAA_vs_DKO	Zfp622	0.446718	6.31233	0.464634	0.495466	0.85508	0.195565	0.143027	0.0525378	0.143401	105.767	47.3766	0	NA	NA	NA	NA	93.7695	89.6566	NA
Neutrophil	DKOAA_vs_DKO	Cldn1	0.579361	3.12476	0.322167	0.570309	0.877598	0.0201613	0.00534125	0.01482	0.143395	1.59048	13.1602	0	NA	NA	NA	NA	5.00104	10.4599	NA
Neutrophil	DKOAA_vs_DKO	Ctu2	0.558	3.15845	0.343741	0.557677	0.871937	0.0241935	0.011276	0.0129176	0.143346	7.15714	2.63203	0	NA	NA	NA	NA	8.75182	7.47138	NA
Neutrophil	DKOAA_vs_DKO	Wbp1	0.50203	4.10407	0.394418	0.529986	0.861111	0.0524194	0.0183976	0.0340217	0.143137	9.94047	18.4242	0	NA	NA	NA	NA	18.7539	16.437	NA
Neutrophil	DKOAA_vs_DKO	Mtif3	0.584574	2.84561	0.31867	0.572408	0.877598	0.0181452	0.00771513	0.01043	0.143116	4.77143	2.63203	0	NA	NA	NA	NA	7.50156	4.48283	NA
Neutrophil	DKOAA_vs_DKO	Aktip	0.577503	2.97009	0.323963	0.569236	0.877598	0.0201613	0.00771513	0.0124462	0.143078	4.37381	5.26407	0	NA	NA	NA	NA	7.50156	5.9771	NA
Neutrophil	DKOAA_vs_DKO	Trappc4	0.43882	6.48966	0.418177	0.517848	0.861111	0.231855	0.0925816	0.139273	0.14288	58.45	84.2251	99.7728	NA	NA	NA	NA	130.027	73.2195	NA
Neutrophil	DKOAA_vs_DKO	Mcts2	0.677447	1.92807	0.250387	0.616803	0.898923	0.00604839	0.00178042	0.00426797	0.142772	1.59048	0	0	NA	NA	NA	NA	2.50052	1.49428	NA
Neutrophil	DKOAA_vs_DKO	Arhgef10l	0.677447	1.92807	0.250387	0.616803	0.898923	0.00604839	0.00178042	0.00426797	0.142772	1.59048	0	0	NA	NA	NA	NA	2.50052	1.49428	NA
Neutrophil	DKOAA_vs_DKO	Guf1	0.677447	1.92807	0.250387	0.616803	0.898923	0.00604839	0.00237389	0.0036745	0.142687	1.59048	0	0	NA	NA	NA	NA	2.50052	1.49428	NA
Neutrophil	DKOAA_vs_DKO	Ogg1	0.677447	1.92807	0.250387	0.616803	0.898923	0.00604839	0.00237389	0.0036745	0.142687	1.59048	0	0	NA	NA	NA	NA	2.50052	1.49428	NA
Neutrophil	DKOAA_vs_DKO	Gas8	0.677447	1.92807	0.250387	0.616803	0.898923	0.00604839	0.00237389	0.0036745	0.142687	1.59048	0	0	NA	NA	NA	NA	2.50052	1.49428	NA
Neutrophil	DKOAA_vs_DKO	Lrpprc	0.677447	1.92807	0.250387	0.616803	0.898923	0.00604839	0.00237389	0.0036745	0.142687	1.59048	0	0	NA	NA	NA	NA	2.50052	1.49428	NA
Neutrophil	DKOAA_vs_DKO	Gla	0.438171	6.45098	0.444403	0.505005	0.858445	0.237903	0.141246	0.0966569	0.142573	100.2	73.6969	0	NA	NA	NA	NA	100.021	101.611	NA
Neutrophil	DKOAA_vs_DKO	Mrps17	0.448282	5.60649	0.441263	0.506513	0.858926	0.127016	0.0510386	0.0759776	0.142488	30.6167	52.6407	33.2576	NA	NA	NA	NA	50.0104	58.2768	NA
Neutrophil	DKOAA_vs_DKO	Sestd1	0.677447	1.92807	0.250387	0.616803	0.898923	0.00403226	0.00237389	0.00165837	0.142401	1.59048	0	0	NA	NA	NA	NA	2.50052	1.49428	NA
Neutrophil	DKOAA_vs_DKO	E330009J07Rik	0.5435	3.47277	0.353114	0.552356	0.868556	0.0262097	0.0106825	0.0155272	0.142279	5.96428	10.5281	0	NA	NA	NA	NA	5.00104	16.437	NA
Neutrophil	DKOAA_vs_DKO	Atp5e	0.442445	8.66973	0.404352	0.52485	0.861111	0.582661	0.439169	0.143492	0.141643	372.569	371.117	299.318	NA	NA	NA	NA	480.1	476.674	NA
Neutrophil	DKOAA_vs_DKO	Vav3	0.447258	5.33965	0.435974	0.509072	0.860113	0.122984	0.0557864	0.0671975	0.139958	35.3881	28.9524	33.2576	NA	NA	NA	NA	48.7601	40.3455	NA
Neutrophil	DKOAA_vs_DKO	Tmem175	0.575085	2.83831	0.315877	0.574096	0.87789	0.0181452	0.00890208	0.00924308	0.139885	5.96428	0	0	NA	NA	NA	NA	7.50156	4.48283	NA
Neutrophil	DKOAA_vs_DKO	Fbxo7	0.539978	3.3248	0.349839	0.554204	0.869903	0.0241935	0.0136499	0.0105437	0.139872	8.74762	2.63203	0	NA	NA	NA	NA	11.2523	7.47138	NA
Neutrophil	DKOAA_vs_DKO	Mettl5	0.511302	3.93178	0.374461	0.540582	0.862896	0.0403226	0.0172107	0.0231119	0.139745	10.3381	7.8961	33.2576	NA	NA	NA	NA	11.2523	19.4256	NA
Neutrophil	DKOAA_vs_DKO	Eif5	0.430168	8.18931	0.392257	0.531116	0.861516	0.5625	0.381009	0.181491	0.13967	343.543	218.459	166.288	NA	NA	NA	NA	323.817	357.132	NA
Neutrophil	DKOAA_vs_DKO	Actb	0.48584	12.7463	0.415942	0.518969	0.861111	0.997984	0.989318	0.00866636	0.139595	6313.39	9509.54	1862.43	NA	NA	NA	NA	9987.07	6582.29	NA
Neutrophil	DKOAA_vs_DKO	Dusp23	0.635432	2.36534	0.26651	0.605683	0.892895	0.0100806	0.00237389	0.00770676	0.139435	1.19286	5.26407	0	NA	NA	NA	NA	1.25026	5.9771	NA
Neutrophil	DKOAA_vs_DKO	Rcan3	0.630346	2.30661	0.269437	0.603709	0.891787	0.0100806	0.00356083	0.00651981	0.139055	1.98809	2.63203	0	NA	NA	NA	NA	5.00104	1.49428	NA
Neutrophil	DKOAA_vs_DKO	Timm50	0.477152	4.51103	0.405996	0.524009	0.861111	0.0564516	0.0207715	0.0356801	0.138696	11.531	28.9524	0	NA	NA	NA	NA	21.2544	26.897	NA
Neutrophil	DKOAA_vs_DKO	Alg13	0.594889	2.78146	0.293573	0.58794	0.884816	0.0141129	0.00474777	0.00936513	0.138506	1.98809	7.8961	0	NA	NA	NA	NA	3.75078	7.47138	NA
Neutrophil	DKOAA_vs_DKO	Coq2	0.538122	3.43031	0.341869	0.558752	0.87196	0.0262097	0.00949555	0.0167141	0.1383	5.56667	10.5281	0	NA	NA	NA	NA	11.2523	8.96566	NA
Neutrophil	DKOAA_vs_DKO	Rhoh	0.485711	4.51454	0.384719	0.535088	0.862896	0.0645161	0.0166172	0.0478989	0.138225	8.35	21.0563	66.5152	NA	NA	NA	NA	21.2544	25.4027	NA
Neutrophil	DKOAA_vs_DKO	Rad9a	0.57954	2.84667	0.304762	0.580913	0.883155	0.016129	0.00652819	0.00960084	0.13802	3.57857	5.26407	0	NA	NA	NA	NA	8.75182	2.98855	NA
Neutrophil	DKOAA_vs_DKO	Psmd10	0.446439	5.14873	0.430862	0.511566	0.861111	0.106855	0.0456973	0.0611575	0.137905	27.0381	36.8485	0	NA	NA	NA	NA	45.0093	32.8741	NA
Neutrophil	DKOAA_vs_DKO	Ap2a2	0.462329	4.67159	0.422857	0.515515	0.861111	0.0745968	0.0403561	0.0342407	0.137595	27.0381	13.1602	0	NA	NA	NA	NA	22.5047	32.8741	NA
Neutrophil	DKOAA_vs_DKO	Cops3	0.474581	4.50067	0.405348	0.52434	0.861111	0.0544355	0.0231454	0.0312901	0.13723	13.1214	26.3203	0	NA	NA	NA	NA	32.5067	14.9428	NA
Neutrophil	DKOAA_vs_DKO	Parp2	0.561059	3.08852	0.316902	0.573475	0.877598	0.0181452	0.00771513	0.01043	0.136901	3.97619	7.8961	0	NA	NA	NA	NA	7.50156	7.47138	NA
Neutrophil	DKOAA_vs_DKO	Slc35a4	0.535289	3.34324	0.339044	0.560381	0.872788	0.0262097	0.0124629	0.0137468	0.136485	7.55476	5.26407	0	NA	NA	NA	NA	10.0021	8.96566	NA
Neutrophil	DKOAA_vs_DKO	Arhgap9	0.43113	5.99819	0.42995	0.512013	0.861111	0.191532	0.104451	0.0870812	0.136252	69.1857	52.6407	0	NA	NA	NA	NA	82.5171	62.7596	NA
Neutrophil	DKOAA_vs_DKO	1810026B05Rik	0.43349	6.19322	0.424375	0.514762	0.861111	0.193548	0.105045	0.0885039	0.13608	66.0048	65.8008	33.2576	NA	NA	NA	NA	91.2689	74.7138	NA
Neutrophil	DKOAA_vs_DKO	Gdi2	0.429874	6.78174	0.415627	0.519127	0.861111	0.254032	0.143027	0.111006	0.135983	93.4405	121.074	33.2576	NA	NA	NA	NA	160.033	92.6451	NA
Neutrophil	DKOAA_vs_DKO	Uqcrh	0.43999	8.38424	0.412436	0.520736	0.861111	0.550403	0.460534	0.0898691	0.135891	408.752	326.372	66.5152	NA	NA	NA	NA	407.585	376.558	NA
Neutrophil	DKOAA_vs_DKO	Ywhae	0.431134	6.93082	0.416433	0.518722	0.861111	0.256048	0.150742	0.105307	0.135843	102.586	139.498	33.2576	NA	NA	NA	NA	151.281	130.002	NA
Neutrophil	DKOAA_vs_DKO	Pigv	0.560521	2.95439	0.31225	0.576303	0.879838	0.0201613	0.00890208	0.0112592	0.135671	5.56667	2.63203	0	NA	NA	NA	NA	8.75182	4.48283	NA
Neutrophil	DKOAA_vs_DKO	Tax1bp3	0.50169	3.82002	0.366566	0.544882	0.864408	0.0423387	0.0172107	0.025128	0.135618	11.9286	7.8961	0	NA	NA	NA	NA	16.2534	11.9542	NA
Neutrophil	DKOAA_vs_DKO	Ulk3	0.570483	2.90591	0.301807	0.582752	0.883618	0.0181452	0.00712166	0.0110235	0.135263	3.97619	5.26407	0	NA	NA	NA	NA	2.50052	10.4599	NA
Neutrophil	DKOAA_vs_DKO	Naa10	0.484592	4.2205	0.390626	0.531971	0.862069	0.0403226	0.0231454	0.0171772	0.135114	13.9167	15.7922	0	NA	NA	NA	NA	15.0031	23.9084	NA
Neutrophil	DKOAA_vs_DKO	Atp11c	0.52184	3.51449	0.340683	0.559435	0.87217	0.0322581	0.0136499	0.0186082	0.134084	7.95238	7.8961	0	NA	NA	NA	NA	10.0021	11.9542	NA
Neutrophil	DKOAA_vs_DKO	Mrpl34	0.433895	6.00176	0.422098	0.515892	0.861111	0.157258	0.0830861	0.074172	0.13397	50.4976	63.1688	33.2576	NA	NA	NA	NA	80.0166	64.2539	NA
Neutrophil	DKOAA_vs_DKO	Higd2a	0.427219	6.7909	0.417829	0.518022	0.861111	0.27621	0.182789	0.0934204	0.133436	126.443	102.649	0	NA	NA	NA	NA	130.027	125.519	NA
Neutrophil	DKOAA_vs_DKO	Rpl15	0.461088	9.73361	0.423062	0.515413	0.861111	0.592742	0.611869	-0.0191275	0.13277	694.64	1129.14	332.576	NA	NA	NA	NA	796.415	1228.29	NA
Neutrophil	DKOAA_vs_DKO	Heatr6	0.528708	3.4499	0.325281	0.568451	0.877548	0.0302419	0.00949555	0.0207464	0.132386	4.37381	13.1602	0	NA	NA	NA	NA	10.0021	10.4599	NA
Neutrophil	DKOAA_vs_DKO	Soat1	0.433246	5.44622	0.40479	0.524626	0.861111	0.131048	0.0421365	0.0889119	0.132166	22.2667	52.6407	33.2576	NA	NA	NA	NA	47.5099	47.8168	NA
Neutrophil	DKOAA_vs_DKO	Kat5	0.478204	4.1708	0.376896	0.539269	0.862896	0.0544355	0.0243323	0.0301031	0.132112	14.7119	13.1602	0	NA	NA	NA	NA	15.0031	22.4141	NA
Neutrophil	DKOAA_vs_DKO	Lsm11	0.529659	3.36207	0.327223	0.567299	0.876623	0.0241935	0.011276	0.0129176	0.13208	6.3619	7.8961	0	NA	NA	NA	NA	8.75182	10.4599	NA
Neutrophil	DKOAA_vs_DKO	Hdgf	0.434179	5.99435	0.419039	0.517417	0.861111	0.122984	0.0605341	0.0624497	0.132003	38.569	76.329	33.2576	NA	NA	NA	NA	61.2627	82.1852	NA
Neutrophil	DKOAA_vs_DKO	Lsm2	0.44631	5.47958	0.412371	0.520768	0.861111	0.0907258	0.0474777	0.0432481	0.131934	30.219	26.3203	99.7728	NA	NA	NA	NA	42.5088	53.7939	NA
Neutrophil	DKOAA_vs_DKO	Ncbp2	0.479393	4.23522	0.373725	0.540981	0.862896	0.0443548	0.0189911	0.0253637	0.131155	9.14524	23.6883	0	NA	NA	NA	NA	25.0052	13.4485	NA
Neutrophil	DKOAA_vs_DKO	Vkorc1l1	0.487107	3.9426	0.364435	0.546054	0.864408	0.046371	0.0225519	0.023819	0.131043	13.9167	7.8961	0	NA	NA	NA	NA	16.2534	14.9428	NA
Neutrophil	DKOAA_vs_DKO	Nono	0.432588	5.41714	0.419771	0.517052	0.861111	0.112903	0.0557864	0.0571169	0.131	34.1952	44.7446	0	NA	NA	NA	NA	41.2586	53.7939	NA
Neutrophil	DKOAA_vs_DKO	Pja1	0.626782	2.15213	0.246642	0.61945	0.900632	0.00604839	0.00296736	0.00308103	0.130768	2.38571	0	0	NA	NA	NA	NA	1.25026	4.48283	NA
Neutrophil	DKOAA_vs_DKO	Dctn6	0.435308	5.41906	0.414554	0.519667	0.861111	0.108871	0.0545994	0.0542716	0.130463	33.4	36.8485	33.2576	NA	NA	NA	NA	46.2596	47.8168	NA
Neutrophil	DKOAA_vs_DKO	Copa	0.433686	5.41192	0.415453	0.519214	0.861111	0.116935	0.0605341	0.0564014	0.130413	39.3643	28.9524	33.2576	NA	NA	NA	NA	56.2617	37.3569	NA
Neutrophil	DKOAA_vs_DKO	Cyb5b	0.470988	4.45666	0.370221	0.542884	0.862918	0.0604839	0.0172107	0.0432732	0.130357	7.95238	26.3203	33.2576	NA	NA	NA	NA	31.2565	13.4485	NA
Neutrophil	DKOAA_vs_DKO	Triap1	0.482308	3.98321	0.372217	0.541798	0.862896	0.0403226	0.0261128	0.0142098	0.130196	17.8929	2.63203	0	NA	NA	NA	NA	17.5036	14.9428	NA
Neutrophil	DKOAA_vs_DKO	Fzd7	0.648077	1.91965	0.230311	0.631293	0.903238	0.00604839	0.00237389	0.0036745	0.129941	1.59048	0	0	NA	NA	NA	NA	3.75078	0	NA
Neutrophil	DKOAA_vs_DKO	Il10	0.648077	1.91965	0.230311	0.631293	0.903238	0.00604839	0.00237389	0.0036745	0.129941	1.59048	0	0	NA	NA	NA	NA	3.75078	0	NA
Neutrophil	DKOAA_vs_DKO	Elp6	0.648077	1.91965	0.230311	0.631293	0.903238	0.00604839	0.00237389	0.0036745	0.129941	1.59048	0	0	NA	NA	NA	NA	3.75078	0	NA
Neutrophil	DKOAA_vs_DKO	Rab3il1	0.648077	1.91965	0.230311	0.631293	0.903238	0.00604839	0.00237389	0.0036745	0.129941	1.59048	0	0	NA	NA	NA	NA	3.75078	0	NA
Neutrophil	DKOAA_vs_DKO	Cysltr1	0.648077	1.91965	0.230311	0.631293	0.903238	0.00604839	0.00237389	0.0036745	0.129941	1.59048	0	0	NA	NA	NA	NA	3.75078	0	NA
Neutrophil	DKOAA_vs_DKO	Ubxn6	0.428108	5.49244	0.405049	0.524493	0.861111	0.141129	0.0581602	0.0829688	0.129936	35.3881	39.4805	33.2576	NA	NA	NA	NA	51.2606	47.8168	NA
Neutrophil	DKOAA_vs_DKO	Men1	0.572757	2.77505	0.281366	0.595807	0.88875	0.0141129	0.00593472	0.00817819	0.129863	3.18095	5.26407	0	NA	NA	NA	NA	3.75078	7.47138	NA
Neutrophil	DKOAA_vs_DKO	Afap1l1	0.648077	1.91965	0.230311	0.631293	0.903238	0.00403226	0.00178042	0.00225184	0.129757	1.59048	0	0	NA	NA	NA	NA	3.75078	0	NA
Neutrophil	DKOAA_vs_DKO	Xylt2	0.648077	1.91965	0.230311	0.631293	0.903238	0.00403226	0.00237389	0.00165837	0.12968	1.59048	0	0	NA	NA	NA	NA	3.75078	0	NA
Neutrophil	DKOAA_vs_DKO	Fam110c	0.648077	1.91965	0.230311	0.631293	0.903238	0.00403226	0.00237389	0.00165837	0.12968	1.59048	0	0	NA	NA	NA	NA	3.75078	0	NA
Neutrophil	DKOAA_vs_DKO	Mydgf	0.439657	5.20222	0.417198	0.518339	0.861111	0.0725806	0.0391691	0.0334115	0.129664	23.4595	44.7446	0	NA	NA	NA	NA	46.2596	34.3683	NA
Neutrophil	DKOAA_vs_DKO	Dnttip1	0.435564	5.12141	0.419874	0.517	0.861111	0.100806	0.062908	0.0378984	0.129523	40.1595	18.4242	0	NA	NA	NA	NA	42.5088	34.3683	NA
Neutrophil	DKOAA_vs_DKO	Clk4	0.423933	5.5594	0.406782	0.523607	0.861111	0.145161	0.0599407	0.0852206	0.129274	34.1952	55.2727	0	NA	NA	NA	NA	68.7643	35.8626	NA
Neutrophil	DKOAA_vs_DKO	Pld1	0.534113	3.16466	0.309312	0.578103	0.880414	0.0241935	0.00949555	0.014698	0.128985	5.96428	5.26407	0	NA	NA	NA	NA	10.0021	5.9771	NA
Neutrophil	DKOAA_vs_DKO	Etv3	0.492778	3.81417	0.348341	0.555054	0.870383	0.0383065	0.0148368	0.0234697	0.128943	10.3381	10.5281	0	NA	NA	NA	NA	18.7539	8.96566	NA
Neutrophil	DKOAA_vs_DKO	Eif2b2	0.455978	4.55098	0.393289	0.530576	0.861435	0.0625	0.0356083	0.0268917	0.128884	21.869	15.7922	0	NA	NA	NA	NA	27.5057	22.4141	NA
Neutrophil	DKOAA_vs_DKO	Zfp276	0.519743	3.37637	0.323081	0.569762	0.877598	0.0262097	0.0130564	0.0131533	0.128647	7.95238	5.26407	0	NA	NA	NA	NA	6.2513	13.4485	NA
Neutrophil	DKOAA_vs_DKO	Cdc27	0.49867	3.75559	0.341301	0.559079	0.871984	0.0362903	0.0148368	0.0214535	0.128629	7.95238	13.1602	0	NA	NA	NA	NA	18.7539	7.47138	NA
Neutrophil	DKOAA_vs_DKO	Zbtb11os1	0.584885	2.62995	0.266049	0.605995	0.893136	0.0141129	0.00474777	0.00936513	0.128422	2.38571	5.26407	0	NA	NA	NA	NA	5.00104	4.48283	NA
Neutrophil	DKOAA_vs_DKO	AU040320	0.494498	3.86789	0.341519	0.558954	0.87196	0.0403226	0.0130564	0.0272662	0.128328	6.3619	18.4242	0	NA	NA	NA	NA	12.5026	16.437	NA
Neutrophil	DKOAA_vs_DKO	Gm48768	0.606373	2.29879	0.250091	0.617011	0.898938	0.0100806	0.00356083	0.00651981	0.12799	1.98809	2.63203	0	NA	NA	NA	NA	6.2513	0	NA
Neutrophil	DKOAA_vs_DKO	Psma3	0.420241	7.02613	0.400166	0.527003	0.861111	0.282258	0.190504	0.0917536	0.127632	135.588	142.13	0	NA	NA	NA	NA	142.53	158.393	NA
Neutrophil	DKOAA_vs_DKO	Stx4a	0.451515	4.66977	0.380874	0.537136	0.862896	0.0705645	0.0302671	0.0402975	0.126782	18.6881	18.4242	33.2576	NA	NA	NA	NA	32.5067	20.9199	NA
Neutrophil	DKOAA_vs_DKO	Map3k4	0.546486	2.95757	0.29001	0.590214	0.885463	0.0201613	0.00712166	0.0130396	0.126772	4.37381	5.26407	0	NA	NA	NA	NA	10.0021	2.98855	NA
Neutrophil	DKOAA_vs_DKO	Rap1a	0.41469	7.80723	0.371719	0.542069	0.862896	0.475806	0.326409	0.149397	0.126761	256.067	189.506	99.7728	NA	NA	NA	NA	292.561	225.636	NA
Neutrophil	DKOAA_vs_DKO	Mrpl24	0.425844	5.96686	0.382197	0.53643	0.862896	0.155242	0.0557864	0.0994556	0.126641	31.0143	60.5368	99.7728	NA	NA	NA	NA	60.0124	77.7023	NA
Neutrophil	DKOAA_vs_DKO	Ankrd33b	0.414469	6.81009	0.3746	0.540507	0.862896	0.266129	0.129377	0.136752	0.12589	85.0905	105.281	99.7728	NA	NA	NA	NA	117.524	137.473	NA
Neutrophil	DKOAA_vs_DKO	1700072G22Rik	0.668275	1.78238	0.206045	0.649885	0.906724	0.00403226	0.00118694	0.00284531	0.125433	0.397619	2.63203	0	NA	NA	NA	NA	0	2.98855	NA
Neutrophil	DKOAA_vs_DKO	Gm43689	0.668275	1.78238	0.206045	0.649885	0.906724	0.00403226	0.00118694	0.00284531	0.125433	0.397619	2.63203	0	NA	NA	NA	NA	0	2.98855	NA
Neutrophil	DKOAA_vs_DKO	Ccdc106	0.668275	1.78238	0.206045	0.649885	0.906724	0.00403226	0.00118694	0.00284531	0.125433	0.397619	2.63203	0	NA	NA	NA	NA	0	2.98855	NA
Neutrophil	DKOAA_vs_DKO	Pus3	0.668275	1.78238	0.206045	0.649885	0.906724	0.00403226	0.00118694	0.00284531	0.125433	0.397619	2.63203	0	NA	NA	NA	NA	0	2.98855	NA
Neutrophil	DKOAA_vs_DKO	Mrtfb	0.668275	1.78238	0.206045	0.649885	0.906724	0.00403226	0.00118694	0.00284531	0.125433	0.397619	2.63203	0	NA	NA	NA	NA	0	2.98855	NA
Neutrophil	DKOAA_vs_DKO	Rpusd1	0.668275	1.78238	0.206045	0.649885	0.906724	0.00403226	0.00118694	0.00284531	0.125433	0.397619	2.63203	0	NA	NA	NA	NA	0	2.98855	NA
Neutrophil	DKOAA_vs_DKO	Zbtb18	0.525351	3.20762	0.303676	0.581587	0.88353	0.0241935	0.0106825	0.0135111	0.125331	6.3619	5.26407	0	NA	NA	NA	NA	5.00104	11.9542	NA
Neutrophil	DKOAA_vs_DKO	Alyref	0.422034	6.75982	0.403344	0.525367	0.861111	0.145161	0.0830861	0.0620752	0.125298	56.4619	173.714	0	NA	NA	NA	NA	110.023	138.968	NA
Neutrophil	DKOAA_vs_DKO	Pigt	0.466708	4.19098	0.359608	0.548724	0.866218	0.0524194	0.0225519	0.0298674	0.125279	13.519	15.7922	0	NA	NA	NA	NA	22.5047	14.9428	NA
Neutrophil	DKOAA_vs_DKO	Ppp1r2	0.403797	7.88879	0.354968	0.551314	0.867831	0.510081	0.310979	0.199101	0.125213	227.438	297.42	33.2576	NA	NA	NA	NA	303.813	243.567	NA
Neutrophil	DKOAA_vs_DKO	Psmd14	0.419711	5.67237	0.392685	0.530891	0.861453	0.118952	0.0379822	0.0809694	0.124763	19.8809	81.593	0	NA	NA	NA	NA	63.7632	49.3111	NA
Neutrophil	DKOAA_vs_DKO	Psmc3	0.418786	5.90448	0.390546	0.532013	0.862069	0.149194	0.0646884	0.0845051	0.12448	40.9548	65.8008	33.2576	NA	NA	NA	NA	73.7653	59.771	NA
Neutrophil	DKOAA_vs_DKO	Rnf114	0.434041	4.96399	0.382415	0.536314	0.862896	0.0967742	0.0373887	0.0593855	0.124418	22.2667	26.3203	33.2576	NA	NA	NA	NA	42.5088	23.9084	NA
Neutrophil	DKOAA_vs_DKO	Itgb1	0.430158	5.19004	0.393463	0.530485	0.861414	0.0947581	0.0445104	0.0502477	0.124385	31.0143	26.3203	33.2576	NA	NA	NA	NA	28.756	50.8054	NA
Neutrophil	DKOAA_vs_DKO	Rpp14	0.57058	2.63435	0.262061	0.608708	0.893697	0.0141129	0.00534125	0.00877166	0.124091	3.57857	2.63203	0	NA	NA	NA	NA	3.75078	5.9771	NA
Neutrophil	DKOAA_vs_DKO	Gemin6	0.601186	2.53608	0.239346	0.624679	0.903148	0.0120968	0.00237389	0.00972289	0.124043	0.397619	5.26407	33.2576	NA	NA	NA	NA	3.75078	4.48283	NA
Neutrophil	DKOAA_vs_DKO	Cd68	0.432824	4.92078	0.392057	0.53122	0.861516	0.0846774	0.04273	0.0419474	0.123896	26.2429	26.3203	0	NA	NA	NA	NA	48.7601	16.437	NA
Neutrophil	DKOAA_vs_DKO	Sec11a	0.423929	6.24615	0.399348	0.527426	0.861111	0.163306	0.112166	0.0511403	0.123807	74.7524	50.0086	66.5152	NA	NA	NA	NA	80.0166	91.1508	NA
Neutrophil	DKOAA_vs_DKO	Gabarapl2	0.402758	7.79815	0.343413	0.557866	0.871937	0.487903	0.275371	0.212532	0.123784	190.857	192.138	199.546	NA	NA	NA	NA	297.562	213.681	NA
Neutrophil	DKOAA_vs_DKO	Ffar2	0.4551	4.64032	0.354679	0.551477	0.86784	0.0625	0.0106825	0.0518175	0.123726	3.18095	39.4805	33.2576	NA	NA	NA	NA	20.0041	31.3798	NA
Neutrophil	DKOAA_vs_DKO	Vps41	0.509363	3.45734	0.309908	0.577737	0.880099	0.0302419	0.011276	0.018966	0.123668	5.96428	10.5281	0	NA	NA	NA	NA	8.75182	11.9542	NA
Neutrophil	DKOAA_vs_DKO	Dohh	0.469722	4.08015	0.351908	0.553035	0.869179	0.0443548	0.0225519	0.0218029	0.123469	13.1214	13.1602	0	NA	NA	NA	NA	23.7549	10.4599	NA
Neutrophil	DKOAA_vs_DKO	Evi2a	0.417711	5.83391	0.397844	0.528205	0.861111	0.159274	0.095549	0.0637252	0.123167	71.1738	23.6883	33.2576	NA	NA	NA	NA	81.2669	46.3226	NA
Neutrophil	DKOAA_vs_DKO	Copg1	0.485362	3.75598	0.333766	0.56345	0.874145	0.0362903	0.0178042	0.0184862	0.123161	11.1333	7.8961	0	NA	NA	NA	NA	17.5036	8.96566	NA
Neutrophil	DKOAA_vs_DKO	Ube2j2	0.418748	5.82431	0.394483	0.529952	0.861111	0.149194	0.084273	0.0649206	0.122972	54.8714	42.1125	33.2576	NA	NA	NA	NA	63.7632	62.7596	NA
Neutrophil	DKOAA_vs_DKO	Kif13b	0.449897	4.58349	0.368955	0.543575	0.863517	0.0604839	0.0308605	0.0296233	0.122634	18.2905	15.7922	33.2576	NA	NA	NA	NA	26.2554	23.9084	NA
Neutrophil	DKOAA_vs_DKO	Prpf31	0.490992	3.77553	0.319969	0.571627	0.877598	0.0383065	0.0106825	0.027624	0.12255	5.16905	18.4242	0	NA	NA	NA	NA	7.50156	19.4256	NA
Neutrophil	DKOAA_vs_DKO	Dtnbp1	0.416961	5.61293	0.394661	0.52986	0.861111	0.125	0.0611276	0.0638724	0.12236	37.7738	55.2727	0	NA	NA	NA	NA	62.513	46.3226	NA
Neutrophil	DKOAA_vs_DKO	Fn1	0.489028	3.75163	0.330887	0.565137	0.875503	0.0282258	0.0195846	0.00864124	0.122251	12.7238	0	33.2576	NA	NA	NA	NA	8.75182	17.9313	NA
Neutrophil	DKOAA_vs_DKO	Psmc4	0.420021	5.91137	0.382317	0.536366	0.862896	0.137097	0.0617211	0.0753757	0.122197	36.5809	60.5368	66.5152	NA	NA	NA	NA	60.0124	73.2195	NA
Neutrophil	DKOAA_vs_DKO	Dpm2	0.432658	4.85116	0.392067	0.531215	0.861516	0.0766129	0.0492582	0.0273547	0.122116	33.4	13.1602	0	NA	NA	NA	NA	30.0062	32.8741	NA
Neutrophil	DKOAA_vs_DKO	Josd2	0.471162	4.06906	0.338062	0.56095	0.873332	0.0483871	0.0166172	0.0317699	0.122056	7.95238	21.0563	0	NA	NA	NA	NA	18.7539	14.9428	NA
Neutrophil	DKOAA_vs_DKO	Brix1	0.471498	3.95731	0.347264	0.555666	0.870961	0.0383065	0.0243323	0.0139741	0.122001	15.9048	5.26407	0	NA	NA	NA	NA	13.7529	17.9313	NA
Neutrophil	DKOAA_vs_DKO	Mtg2	0.531529	2.99652	0.284986	0.593452	0.887057	0.0201613	0.00949555	0.0106657	0.121737	5.96428	2.63203	0	NA	NA	NA	NA	5.00104	8.96566	NA
Neutrophil	DKOAA_vs_DKO	Aldh9a1	0.492909	3.74425	0.318353	0.572599	0.877598	0.0282258	0.010089	0.0181368	0.121522	4.77143	18.4242	0	NA	NA	NA	NA	12.5026	13.4485	NA
Neutrophil	DKOAA_vs_DKO	Abhd11	0.456552	4.29126	0.354822	0.551396	0.867837	0.0544355	0.0249258	0.0295097	0.121518	13.9167	18.4242	0	NA	NA	NA	NA	22.5047	17.9313	NA
Neutrophil	DKOAA_vs_DKO	Sat1	0.400633	9.22188	0.327477	0.567148	0.876623	0.816532	0.585163	0.231369	0.121508	703.786	642.216	166.288	NA	NA	NA	NA	742.654	644.033	NA
Neutrophil	DKOAA_vs_DKO	Mat2b	0.417099	6.33122	0.405845	0.524086	0.861111	0.191532	0.153709	0.0378231	0.121464	112.129	44.7446	0	NA	NA	NA	NA	122.525	61.2653	NA
Neutrophil	DKOAA_vs_DKO	Kdelr1	0.414403	5.77886	0.395329	0.529511	0.861111	0.143145	0.084273	0.0588722	0.121164	56.0643	47.3766	0	NA	NA	NA	NA	65.0135	58.2768	NA
Neutrophil	DKOAA_vs_DKO	Psmb6	0.4068	7.16008	0.355117	0.55123	0.867831	0.268145	0.117507	0.150638	0.121077	75.5476	168.45	133.03	NA	NA	NA	NA	176.287	149.428	NA
Neutrophil	DKOAA_vs_DKO	Etv6	0.435152	4.74025	0.369735	0.543149	0.863066	0.0826613	0.0332344	0.0494269	0.121052	18.2905	28.9524	0	NA	NA	NA	NA	30.0062	26.897	NA
Neutrophil	DKOAA_vs_DKO	Txndc12	0.466415	4.00091	0.34631	0.55621	0.871126	0.0423387	0.0237389	0.0185998	0.121035	16.7	5.26407	0	NA	NA	NA	NA	16.2534	16.437	NA
Neutrophil	DKOAA_vs_DKO	Dok1	0.494654	3.5724	0.315669	0.574222	0.87789	0.0282258	0.0148368	0.013389	0.120768	8.74762	7.8961	0	NA	NA	NA	NA	13.7529	8.96566	NA
Neutrophil	DKOAA_vs_DKO	Bloc1s1	0.413208	5.63668	0.391364	0.531583	0.861915	0.143145	0.0789318	0.0642134	0.120678	48.1119	44.7446	0	NA	NA	NA	NA	58.7622	52.2997	NA
Neutrophil	DKOAA_vs_DKO	Tbce	0.478586	3.78124	0.32737	0.567212	0.876623	0.0383065	0.0189911	0.0193154	0.120131	11.531	7.8961	0	NA	NA	NA	NA	13.7529	13.4485	NA
Neutrophil	DKOAA_vs_DKO	Wrap53	0.57561	2.47684	0.245789	0.620056	0.901107	0.0100806	0.00474777	0.00533287	0.120116	2.78333	2.63203	0	NA	NA	NA	NA	5.00104	2.98855	NA
Neutrophil	DKOAA_vs_DKO	Snrpb	0.427909	7.52032	0.404499	0.524775	0.861111	0.280242	0.280119	0.000123241	0.119841	215.112	171.082	33.2576	NA	NA	NA	NA	187.539	239.084	NA
Neutrophil	DKOAA_vs_DKO	Nckap1l	0.405779	6.17449	0.371417	0.542233	0.862896	0.211694	0.102077	0.109616	0.119685	63.2214	68.4329	33.2576	NA	NA	NA	NA	87.5182	74.7138	NA
Neutrophil	DKOAA_vs_DKO	Lrsam1	0.600242	2.14417	0.226668	0.634005	0.904447	0.00806452	0.00356083	0.00450369	0.119327	2.38571	0	0	NA	NA	NA	NA	2.50052	2.98855	NA
Neutrophil	DKOAA_vs_DKO	Gm26982	0.600242	2.14417	0.226668	0.634005	0.904447	0.00806452	0.00356083	0.00450369	0.119327	2.38571	0	0	NA	NA	NA	NA	2.50052	2.98855	NA
Neutrophil	DKOAA_vs_DKO	Impad1	0.456897	4.16024	0.343529	0.557799	0.871937	0.0524194	0.0237389	0.0286805	0.119156	14.7119	13.1602	0	NA	NA	NA	NA	18.7539	17.9313	NA
Neutrophil	DKOAA_vs_DKO	Scyl1	0.510169	3.16682	0.294891	0.587103	0.884816	0.0221774	0.0124629	0.00971451	0.119141	8.74762	0	0	NA	NA	NA	NA	8.75182	7.47138	NA
Neutrophil	DKOAA_vs_DKO	Sh3bp5	0.410725	5.57951	0.388306	0.533191	0.862341	0.137097	0.0759644	0.0611324	0.119034	50.8952	36.8485	0	NA	NA	NA	NA	58.7622	47.8168	NA
Neutrophil	DKOAA_vs_DKO	Gemin7	0.411327	5.43298	0.382495	0.536271	0.862896	0.131048	0.0623145	0.0687338	0.118962	37.7738	42.1125	0	NA	NA	NA	NA	55.0114	40.3455	NA
Neutrophil	DKOAA_vs_DKO	Utp6	0.528821	3.00661	0.27629	0.599143	0.889657	0.0181452	0.00771513	0.01043	0.118873	4.77143	5.26407	0	NA	NA	NA	NA	5.00104	8.96566	NA
Neutrophil	DKOAA_vs_DKO	Cbx1	0.426037	5.05909	0.374824	0.540386	0.862896	0.078629	0.0385757	0.0400534	0.118439	23.8571	28.9524	33.2576	NA	NA	NA	NA	31.2565	40.3455	NA
Neutrophil	DKOAA_vs_DKO	Ccdc86	0.482106	3.72123	0.317913	0.572865	0.877598	0.0282258	0.0142433	0.0139825	0.118276	9.14524	10.5281	0	NA	NA	NA	NA	13.7529	11.9542	NA
Neutrophil	DKOAA_vs_DKO	Slc30a9	0.476189	3.75165	0.321056	0.570974	0.877598	0.0383065	0.0178042	0.0205023	0.118273	11.1333	7.8961	0	NA	NA	NA	NA	18.7539	7.47138	NA
Neutrophil	DKOAA_vs_DKO	Lyrm9	0.587352	2.34935	0.229493	0.6319	0.903824	0.0100806	0.00237389	0.00770676	0.117992	1.19286	5.26407	0	NA	NA	NA	NA	3.75078	2.98855	NA
Neutrophil	DKOAA_vs_DKO	Ndufab1	0.415028	6.30283	0.389992	0.532304	0.862194	0.147177	0.112166	0.0350112	0.117631	76.3428	68.4329	33.2576	NA	NA	NA	NA	78.7663	100.116	NA
Neutrophil	DKOAA_vs_DKO	Nipal3	0.531927	2.88462	0.268513	0.604331	0.891787	0.0181452	0.00771513	0.01043	0.117559	5.16905	2.63203	0	NA	NA	NA	NA	5.00104	7.47138	NA
Neutrophil	DKOAA_vs_DKO	Mtmr2	0.531927	2.88462	0.268513	0.604331	0.891787	0.0181452	0.00771513	0.01043	0.117559	5.16905	2.63203	0	NA	NA	NA	NA	5.00104	7.47138	NA
Neutrophil	DKOAA_vs_DKO	Hdhd2	0.507213	3.57025	0.285007	0.593438	0.887057	0.0282258	0.00652819	0.0216976	0.117441	1.59048	15.7922	33.2576	NA	NA	NA	NA	10.0021	11.9542	NA
Neutrophil	DKOAA_vs_DKO	Ubash3a	0.577819	2.51894	0.233025	0.629289	0.903148	0.0120968	0.00296736	0.00912942	0.117289	0.795238	7.8961	0	NA	NA	NA	NA	3.75078	4.48283	NA
Neutrophil	DKOAA_vs_DKO	B3galt4	0.564387	2.49316	0.24355	0.621654	0.901887	0.0120968	0.00593472	0.00616206	0.117237	3.97619	0	0	NA	NA	NA	NA	2.50052	5.9771	NA
Neutrophil	DKOAA_vs_DKO	Cebpzos	0.451062	4.16176	0.345039	0.556935	0.871504	0.0504032	0.0290801	0.0213231	0.117103	19.8809	5.26407	0	NA	NA	NA	NA	16.2534	20.9199	NA
Neutrophil	DKOAA_vs_DKO	Urod	0.46734	3.8834	0.323562	0.569475	0.877598	0.0423387	0.0195846	0.0227541	0.116877	11.531	10.5281	0	NA	NA	NA	NA	18.7539	10.4599	NA
Neutrophil	DKOAA_vs_DKO	Cog4	0.519298	2.98082	0.277095	0.598611	0.889298	0.0201613	0.0106825	0.0094788	0.116825	7.15714	0	0	NA	NA	NA	NA	6.2513	7.47138	NA
Neutrophil	DKOAA_vs_DKO	Htatip2	0.412637	5.23814	0.382609	0.53621	0.862896	0.112903	0.0676558	0.0452474	0.11674	44.1357	21.0563	0	NA	NA	NA	NA	48.7601	34.3683	NA
Neutrophil	DKOAA_vs_DKO	Dok3	0.403705	7.44422	0.361816	0.547499	0.865399	0.407258	0.303264	0.103994	0.116599	248.512	115.809	33.2576	NA	NA	NA	NA	227.547	173.336	NA
Neutrophil	DKOAA_vs_DKO	Psmc3ip	0.490365	3.58678	0.301166	0.583153	0.883722	0.0262097	0.011276	0.0149337	0.116567	5.96428	13.1602	0	NA	NA	NA	NA	13.7529	8.96566	NA
Neutrophil	DKOAA_vs_DKO	Ltv1	0.471883	3.88568	0.320988	0.571014	0.877598	0.0302419	0.0160237	0.0142182	0.116467	8.35	15.7922	0	NA	NA	NA	NA	20.0041	8.96566	NA
Neutrophil	DKOAA_vs_DKO	Oas3	0.402629	5.86605	0.352615	0.552636	0.868799	0.157258	0.0344214	0.122837	0.11644	11.9286	97.3852	33.2576	NA	NA	NA	NA	70.0145	58.2768	NA
Neutrophil	DKOAA_vs_DKO	Csnk2a1	0.405904	5.81227	0.376944	0.539243	0.862896	0.147177	0.0777448	0.0694326	0.116429	50.1	57.9047	0	NA	NA	NA	NA	51.2606	74.7138	NA
Neutrophil	DKOAA_vs_DKO	Cdc42ep3	0.39988	6.48098	0.362869	0.546917	0.864974	0.231855	0.122255	0.1096	0.116286	91.85	76.329	33.2576	NA	NA	NA	NA	88.7684	113.565	NA
Neutrophil	DKOAA_vs_DKO	Smim7	0.414489	5.11328	0.371499	0.542188	0.862896	0.0987903	0.0445104	0.0542799	0.116173	28.2309	34.2164	0	NA	NA	NA	NA	52.5109	22.4141	NA
Neutrophil	DKOAA_vs_DKO	Tmem251	0.422273	4.81172	0.369619	0.543212	0.863066	0.0846774	0.0486647	0.0360127	0.115946	32.2071	13.1602	0	NA	NA	NA	NA	33.757	26.897	NA
Neutrophil	DKOAA_vs_DKO	Rpl21	0.432195	9.62136	0.372674	0.54155	0.862896	0.580645	0.660534	-0.079889	0.115855	831.421	789.61	399.091	NA	NA	NA	NA	787.663	1065.42	NA
Neutrophil	DKOAA_vs_DKO	Arhgap31	0.445533	4.1673	0.345063	0.556921	0.871504	0.0544355	0.0326409	0.0217945	0.115726	23.4595	0	0	NA	NA	NA	NA	23.7549	13.4485	NA
Neutrophil	DKOAA_vs_DKO	Npm3	0.45463	4.21773	0.335558	0.562404	0.874024	0.0342742	0.0178042	0.01647	0.115507	10.7357	21.0563	0	NA	NA	NA	NA	10.0021	28.3912	NA
Neutrophil	DKOAA_vs_DKO	Dnajc1	0.476056	3.74492	0.30795	0.578941	0.881205	0.0362903	0.0142433	0.022047	0.115491	7.95238	13.1602	0	NA	NA	NA	NA	11.2523	14.9428	NA
Neutrophil	DKOAA_vs_DKO	Rab11a	0.396243	6.99657	0.351479	0.553277	0.869436	0.308468	0.176261	0.132207	0.115323	113.719	144.762	33.2576	NA	NA	NA	NA	177.537	113.565	NA
Neutrophil	DKOAA_vs_DKO	Alkbh4	0.550863	2.62735	0.244067	0.621284	0.901658	0.0141129	0.00593472	0.00817819	0.1148	3.57857	2.63203	0	NA	NA	NA	NA	5.00104	4.48283	NA
Neutrophil	DKOAA_vs_DKO	Cops7b	0.571562	2.33004	0.229668	0.63177	0.903754	0.0100806	0.00474777	0.00533287	0.114601	3.18095	0	0	NA	NA	NA	NA	2.50052	4.48283	NA
Neutrophil	DKOAA_vs_DKO	Gsr	0.386749	9.32664	0.302106	0.582565	0.883618	0.814516	0.552522	0.261994	0.11453	555.871	805.402	299.318	NA	NA	NA	NA	825.171	658.976	NA
Neutrophil	DKOAA_vs_DKO	Tmem126a	0.462237	4.07065	0.317279	0.573248	0.877598	0.0423387	0.0172107	0.025128	0.11451	9.54286	13.1602	33.2576	NA	NA	NA	NA	11.2523	22.4141	NA
Neutrophil	DKOAA_vs_DKO	Nedd8	0.401128	7.78176	0.345594	0.556618	0.871465	0.433468	0.312166	0.121302	0.114445	233.8	184.242	133.03	NA	NA	NA	NA	270.056	236.096	NA
Neutrophil	DKOAA_vs_DKO	Cebpz	0.394682	6.91427	0.355049	0.551269	0.867831	0.294355	0.179822	0.114533	0.11377	142.348	113.177	0	NA	NA	NA	NA	133.778	141.956	NA
Neutrophil	DKOAA_vs_DKO	Nop10	0.415193	5.38542	0.374838	0.540379	0.862896	0.0725806	0.0486647	0.023916	0.113636	32.2071	36.8485	33.2576	NA	NA	NA	NA	37.5078	53.7939	NA
Neutrophil	DKOAA_vs_DKO	S100a3	0.635546	1.77324	0.188943	0.663798	0.909498	0.00403226	0.000593472	0.00343879	0.113493	0.397619	2.63203	0	NA	NA	NA	NA	1.25026	1.49428	NA
Neutrophil	DKOAA_vs_DKO	Gm17249	0.635546	1.77324	0.188943	0.663798	0.909498	0.00403226	0.000593472	0.00343879	0.113493	0.397619	2.63203	0	NA	NA	NA	NA	1.25026	1.49428	NA
Neutrophil	DKOAA_vs_DKO	Cntd1	0.635546	1.77324	0.188943	0.663798	0.909498	0.00403226	0.000593472	0.00343879	0.113493	0.397619	2.63203	0	NA	NA	NA	NA	1.25026	1.49428	NA
Neutrophil	DKOAA_vs_DKO	Rasal2	0.635546	1.77324	0.188943	0.663798	0.909498	0.00403226	0.00118694	0.00284531	0.113426	0.397619	2.63203	0	NA	NA	NA	NA	1.25026	1.49428	NA
Neutrophil	DKOAA_vs_DKO	Ap4e1	0.635546	1.77324	0.188943	0.663798	0.909498	0.00403226	0.00118694	0.00284531	0.113426	0.397619	2.63203	0	NA	NA	NA	NA	1.25026	1.49428	NA
Neutrophil	DKOAA_vs_DKO	Gm10130	0.635546	1.77324	0.188943	0.663798	0.909498	0.00403226	0.00118694	0.00284531	0.113426	0.397619	2.63203	0	NA	NA	NA	NA	1.25026	1.49428	NA
Neutrophil	DKOAA_vs_DKO	Rragd	0.635546	1.77324	0.188943	0.663798	0.909498	0.00403226	0.00118694	0.00284531	0.113426	0.397619	2.63203	0	NA	NA	NA	NA	1.25026	1.49428	NA
Neutrophil	DKOAA_vs_DKO	Dhx37	0.635546	1.77324	0.188943	0.663798	0.909498	0.00403226	0.00118694	0.00284531	0.113426	0.397619	2.63203	0	NA	NA	NA	NA	1.25026	1.49428	NA
Neutrophil	DKOAA_vs_DKO	Zfp850	0.635546	1.77324	0.188943	0.663798	0.909498	0.00403226	0.00118694	0.00284531	0.113426	0.397619	2.63203	0	NA	NA	NA	NA	1.25026	1.49428	NA
Neutrophil	DKOAA_vs_DKO	Apoa1	0.635546	1.77324	0.188943	0.663798	0.909498	0.00403226	0.00118694	0.00284531	0.113426	0.397619	2.63203	0	NA	NA	NA	NA	1.25026	1.49428	NA
Neutrophil	DKOAA_vs_DKO	Tube1	0.635546	1.77324	0.188943	0.663798	0.909498	0.00403226	0.00118694	0.00284531	0.113426	0.397619	2.63203	0	NA	NA	NA	NA	1.25026	1.49428	NA
Neutrophil	DKOAA_vs_DKO	B4galt4	0.635546	1.77324	0.188943	0.663798	0.909498	0.00403226	0.00118694	0.00284531	0.113426	0.397619	2.63203	0	NA	NA	NA	NA	1.25026	1.49428	NA
Neutrophil	DKOAA_vs_DKO	Papss2	0.635546	1.77324	0.188943	0.663798	0.909498	0.00403226	0.00118694	0.00284531	0.113426	0.397619	2.63203	0	NA	NA	NA	NA	1.25026	1.49428	NA
Neutrophil	DKOAA_vs_DKO	Cherp	0.462419	3.82911	0.317293	0.573239	0.877598	0.0362903	0.0219585	0.0143319	0.113352	13.9167	5.26407	0	NA	NA	NA	NA	16.2534	11.9542	NA
Neutrophil	DKOAA_vs_DKO	Rbck1	0.419879	4.84305	0.35378	0.551981	0.86851	0.078629	0.0338279	0.0448011	0.113215	19.8809	31.5844	0	NA	NA	NA	NA	21.2544	40.3455	NA
Neutrophil	DKOAA_vs_DKO	Ncapd3	0.41308	5.18208	0.362914	0.546892	0.864974	0.078629	0.0332344	0.0453946	0.113182	19.0857	50.0086	0	NA	NA	NA	NA	23.7549	55.2882	NA
Neutrophil	DKOAA_vs_DKO	Recql5	0.588067	2.18472	0.213998	0.643652	0.906248	0.00806452	0.00296736	0.00509716	0.1131	1.59048	2.63203	0	NA	NA	NA	NA	1.25026	4.48283	NA
Neutrophil	DKOAA_vs_DKO	Tmem18	0.588067	2.18472	0.213998	0.643652	0.906248	0.00806452	0.00296736	0.00509716	0.1131	1.59048	2.63203	0	NA	NA	NA	NA	1.25026	4.48283	NA
Neutrophil	DKOAA_vs_DKO	Lpcat4	0.444024	4.27263	0.329285	0.566081	0.876037	0.0524194	0.0219585	0.0304609	0.11307	11.9286	21.0563	0	NA	NA	NA	NA	18.7539	20.9199	NA
Neutrophil	DKOAA_vs_DKO	Rbm10	0.536472	2.76142	0.24677	0.619359	0.900632	0.0141129	0.00534125	0.00877166	0.112596	3.18095	5.26407	0	NA	NA	NA	NA	6.2513	4.48283	NA
Neutrophil	DKOAA_vs_DKO	Cd24a	0.386517	8.82142	0.310392	0.57744	0.879838	0.693548	0.472404	0.221145	0.112567	473.962	531.671	133.03	NA	NA	NA	NA	587.622	455.754	NA
Neutrophil	DKOAA_vs_DKO	Use1	0.397501	6.42814	0.359799	0.548618	0.866218	0.22379	0.138279	0.0855114	0.112503	94.6333	65.8008	33.2576	NA	NA	NA	NA	130.027	64.2539	NA
Neutrophil	DKOAA_vs_DKO	Plk1	0.466769	3.99956	0.298613	0.584754	0.884272	0.0362903	0.00296736	0.033323	0.112394	0.397619	31.5844	0	NA	NA	NA	NA	6.2513	25.4027	NA
Neutrophil	DKOAA_vs_DKO	Slc35c2	0.407681	5.17714	0.357279	0.550021	0.866907	0.102823	0.0409496	0.061873	0.112391	23.0619	44.7446	0	NA	NA	NA	NA	42.5088	35.8626	NA
Neutrophil	DKOAA_vs_DKO	Lsp1	0.381907	8.80262	0.298746	0.58467	0.884272	0.729839	0.47003	0.259809	0.112146	415.512	394.805	365.834	NA	NA	NA	NA	585.121	442.306	NA
Neutrophil	DKOAA_vs_DKO	Cacybp	0.407766	5.22673	0.364794	0.545856	0.864408	0.0907258	0.0504451	0.0402807	0.111529	31.4119	36.8485	0	NA	NA	NA	NA	40.0083	41.8397	NA
Neutrophil	DKOAA_vs_DKO	Gltp	0.401958	5.46331	0.367003	0.544642	0.864408	0.110887	0.062908	0.0479791	0.111162	39.7619	42.1125	0	NA	NA	NA	NA	52.5109	44.8283	NA
Neutrophil	DKOAA_vs_DKO	Tfip11	0.409134	4.91702	0.361378	0.547742	0.865535	0.0927419	0.0587537	0.0339882	0.110593	40.1595	7.8961	0	NA	NA	NA	NA	38.758	26.897	NA
Neutrophil	DKOAA_vs_DKO	9330020H09Rik	0.478101	3.49474	0.285656	0.593018	0.887057	0.0322581	0.0136499	0.0186082	0.110515	7.95238	7.8961	0	NA	NA	NA	NA	15.0031	5.9771	NA
Neutrophil	DKOAA_vs_DKO	Abtb1	0.392625	6.21205	0.343446	0.557847	0.871937	0.225806	0.115727	0.110079	0.11048	77.5357	44.7446	66.5152	NA	NA	NA	NA	103.772	61.2653	NA
Neutrophil	DKOAA_vs_DKO	Tmem238	0.557049	2.53466	0.225569	0.634829	0.90531	0.00604839	0.0041543	0.00189408	0.110138	1.98809	5.26407	0	NA	NA	NA	NA	1.25026	7.47138	NA
Neutrophil	DKOAA_vs_DKO	Strip1	0.459458	3.85206	0.298948	0.584543	0.884272	0.0423387	0.0154303	0.0269084	0.110021	7.95238	15.7922	0	NA	NA	NA	NA	16.2534	11.9542	NA
Neutrophil	DKOAA_vs_DKO	Ralgapa1	0.393457	5.53871	0.347034	0.555797	0.871043	0.139113	0.0492582	0.0898547	0.109383	27.4357	63.1688	0	NA	NA	NA	NA	51.2606	50.8054	NA
Neutrophil	DKOAA_vs_DKO	Itfg2	0.598896	2.00698	0.195985	0.657981	0.909024	0.00604839	0.00178042	0.00426797	0.109336	0.795238	0	33.2576	NA	NA	NA	NA	2.50052	1.49428	NA
Neutrophil	DKOAA_vs_DKO	Mycbp	0.470611	3.62034	0.28669	0.59235	0.886859	0.0282258	0.0142433	0.0139825	0.108524	7.95238	10.5281	0	NA	NA	NA	NA	8.75182	14.9428	NA
Neutrophil	DKOAA_vs_DKO	Etfrf1	0.440818	4.11013	0.313597	0.575481	0.879329	0.0483871	0.0231454	0.0252417	0.108453	13.9167	13.1602	0	NA	NA	NA	NA	20.0041	14.9428	NA
Neutrophil	DKOAA_vs_DKO	Wdsub1	0.573749	2.13622	0.207593	0.64866	0.906724	0.00806452	0.00356083	0.00450369	0.108341	2.38571	0	0	NA	NA	NA	NA	3.75078	1.49428	NA
Neutrophil	DKOAA_vs_DKO	Tcp11l1	0.573749	2.13622	0.207593	0.64866	0.906724	0.00806452	0.00356083	0.00450369	0.108341	2.38571	0	0	NA	NA	NA	NA	3.75078	1.49428	NA
Neutrophil	DKOAA_vs_DKO	Tmem273	0.491266	3.59175	0.264027	0.607367	0.893697	0.0221774	0.0041543	0.0180231	0.1083	0.397619	18.4242	33.2576	NA	NA	NA	NA	8.75182	13.4485	NA
Neutrophil	DKOAA_vs_DKO	Adrm1	0.413488	4.94713	0.341465	0.558985	0.87196	0.0806452	0.0439169	0.0367282	0.108283	28.2309	10.5281	66.5152	NA	NA	NA	NA	35.0073	29.8855	NA
Neutrophil	DKOAA_vs_DKO	Pole3	0.442662	4.19631	0.31271	0.576022	0.879838	0.0383065	0.0172107	0.0210958	0.108282	8.74762	23.6883	0	NA	NA	NA	NA	16.2534	20.9199	NA
Neutrophil	DKOAA_vs_DKO	Nim1k	0.573749	2.13622	0.207593	0.64866	0.906724	0.00604839	0.00296736	0.00308103	0.108187	2.38571	0	0	NA	NA	NA	NA	3.75078	1.49428	NA
Neutrophil	DKOAA_vs_DKO	Dnlz	0.453448	3.85041	0.299499	0.584196	0.884272	0.0383065	0.0178042	0.0205023	0.108024	11.1333	10.5281	0	NA	NA	NA	NA	15.0031	13.4485	NA
Neutrophil	DKOAA_vs_DKO	Tfec	0.55586	2.51118	0.216545	0.641685	0.906248	0.0100806	0.00296736	0.00711329	0.107864	0.795238	7.8961	0	NA	NA	NA	NA	5.00104	2.98855	NA
Neutrophil	DKOAA_vs_DKO	Npc2	0.387013	7.1879	0.330133	0.565581	0.875735	0.304435	0.179822	0.124614	0.107724	132.01	152.658	66.5152	NA	NA	NA	NA	183.788	147.933	NA
Neutrophil	DKOAA_vs_DKO	Was	0.390723	5.65644	0.345069	0.556918	0.871504	0.143145	0.0587537	0.0843915	0.107707	34.9905	63.1688	0	NA	NA	NA	NA	48.7601	62.7596	NA
Neutrophil	DKOAA_vs_DKO	Park7	0.398054	6.88751	0.351288	0.553385	0.869481	0.21371	0.160831	0.0528788	0.107698	109.345	110.545	66.5152	NA	NA	NA	NA	137.529	131.496	NA
Neutrophil	DKOAA_vs_DKO	Vdac2	0.395665	8.23355	0.33633	0.561955	0.874003	0.479839	0.392878	0.0869604	0.107646	330.024	357.957	33.2576	NA	NA	NA	NA	398.833	295.867	NA
Neutrophil	DKOAA_vs_DKO	Cfap298	0.542562	2.48601	0.22525	0.635068	0.90531	0.0120968	0.00593472	0.00616206	0.107641	3.97619	0	0	NA	NA	NA	NA	3.75078	4.48283	NA
Neutrophil	DKOAA_vs_DKO	Emg1	0.395762	5.55571	0.350392	0.553892	0.869536	0.102823	0.0439169	0.0589057	0.107524	26.2429	65.8008	0	NA	NA	NA	NA	43.7591	59.771	NA
Neutrophil	DKOAA_vs_DKO	Dennd5b	0.542562	2.48601	0.22525	0.635068	0.90531	0.0100806	0.00534125	0.0047394	0.107489	3.97619	0	0	NA	NA	NA	NA	3.75078	4.48283	NA
Neutrophil	DKOAA_vs_DKO	Tmed4	0.450892	3.87537	0.302376	0.582397	0.883618	0.0362903	0.021365	0.0149253	0.107441	13.1214	7.8961	0	NA	NA	NA	NA	10.0021	19.4256	NA
Neutrophil	DKOAA_vs_DKO	CAAA01118383.1	0.415538	4.63019	0.336047	0.56212	0.874013	0.0725806	0.0397626	0.032818	0.107367	24.6524	15.7922	0	NA	NA	NA	NA	30.0062	22.4141	NA
Neutrophil	DKOAA_vs_DKO	Gm46224	0.501115	2.98439	0.253055	0.614932	0.898317	0.0201613	0.00949555	0.0106657	0.106951	5.96428	2.63203	0	NA	NA	NA	NA	7.50156	5.9771	NA
Neutrophil	DKOAA_vs_DKO	Brd3	0.404757	5.05902	0.342139	0.558597	0.87196	0.0866935	0.0421365	0.044557	0.106925	28.2309	23.6883	33.2576	NA	NA	NA	NA	32.5067	38.8512	NA
Neutrophil	DKOAA_vs_DKO	Gnptg	0.433089	4.2472	0.311102	0.577005	0.879838	0.0504032	0.020178	0.0302252	0.106557	11.531	21.0563	0	NA	NA	NA	NA	25.0052	13.4485	NA
Neutrophil	DKOAA_vs_DKO	Tmem243	0.395886	5.29655	0.340196	0.559716	0.872485	0.118952	0.0522255	0.0667261	0.106434	34.5929	28.9524	33.2576	NA	NA	NA	NA	56.2617	28.3912	NA
Neutrophil	DKOAA_vs_DKO	Sdhd	0.391466	6.30761	0.348759	0.554817	0.870383	0.193548	0.131751	0.0617976	0.106346	89.8619	55.2727	33.2576	NA	NA	NA	NA	90.0187	88.1623	NA
Neutrophil	DKOAA_vs_DKO	Pdha1	0.409203	4.7372	0.333368	0.563683	0.874353	0.0766129	0.0373887	0.0392242	0.105873	24.2548	21.0563	0	NA	NA	NA	NA	31.2565	25.4027	NA
Neutrophil	DKOAA_vs_DKO	Apaf1	0.424603	4.55166	0.310456	0.577401	0.879838	0.0645161	0.020178	0.0443381	0.105768	8.74762	28.9524	33.2576	NA	NA	NA	NA	22.5047	25.4027	NA
Neutrophil	DKOAA_vs_DKO	Zhx2	0.556679	2.56255	0.206774	0.649308	0.906724	0.0120968	0.00178042	0.0103164	0.105482	1.19286	0	66.5152	NA	NA	NA	NA	2.50052	5.9771	NA
Neutrophil	DKOAA_vs_DKO	Mrpl52	0.397069	5.23074	0.344998	0.556958	0.871504	0.104839	0.0611276	0.0437111	0.105338	41.75	15.7922	33.2576	NA	NA	NA	NA	60.0124	20.9199	NA
Neutrophil	DKOAA_vs_DKO	Tmem218	0.534067	2.68081	0.221299	0.638052	0.906129	0.0141129	0.0041543	0.0099586	0.105258	1.59048	7.8961	0	NA	NA	NA	NA	2.50052	7.47138	NA
Neutrophil	DKOAA_vs_DKO	Paf1	0.461323	3.51782	0.280816	0.596167	0.888981	0.0322581	0.0183976	0.0138604	0.105064	12.7238	0	0	NA	NA	NA	NA	10.0021	11.9542	NA
Neutrophil	DKOAA_vs_DKO	Slc11a1	0.390762	5.32115	0.342139	0.558597	0.87196	0.122984	0.0605341	0.0624497	0.104996	38.569	34.2164	0	NA	NA	NA	NA	50.0104	37.3569	NA
Neutrophil	DKOAA_vs_DKO	Mki67	0.387532	6.26928	0.337611	0.561211	0.873461	0.0967742	0.0195846	0.0771896	0.104726	11.1333	152.658	0	NA	NA	NA	NA	71.2648	101.611	NA
Neutrophil	DKOAA_vs_DKO	Commd8	0.386937	5.58758	0.342711	0.558269	0.87196	0.141129	0.0724036	0.0687255	0.104688	45.7262	44.7446	0	NA	NA	NA	NA	61.2627	44.8283	NA
Neutrophil	DKOAA_vs_DKO	Nat2	0.547636	2.32251	0.211126	0.645886	0.906248	0.0100806	0.00474777	0.00533287	0.10452	3.18095	0	0	NA	NA	NA	NA	3.75078	2.98855	NA
Neutrophil	DKOAA_vs_DKO	Cdh5	0.547636	2.32251	0.211126	0.645886	0.906248	0.00806452	0.00356083	0.00450369	0.104434	3.18095	0	0	NA	NA	NA	NA	3.75078	2.98855	NA
Neutrophil	DKOAA_vs_DKO	Prcc	0.46119	3.54106	0.278049	0.597983	0.889298	0.0302419	0.0166172	0.0136247	0.104392	11.531	2.63203	0	NA	NA	NA	NA	7.50156	14.9428	NA
Neutrophil	DKOAA_vs_DKO	Cenpp	0.506112	3.03262	0.235323	0.627605	0.903148	0.0201613	0.00356083	0.0166005	0.104093	1.19286	13.1602	0	NA	NA	NA	NA	6.2513	7.47138	NA
Neutrophil	DKOAA_vs_DKO	Tmem38b	0.37771	6.36213	0.327343	0.567228	0.876623	0.22379	0.109792	0.113998	0.103611	66.8	102.649	0	NA	NA	NA	NA	93.7695	91.1508	NA
Neutrophil	DKOAA_vs_DKO	Nxt2	0.460287	3.61561	0.274044	0.600632	0.890845	0.0302419	0.0136499	0.0165921	0.103595	7.95238	10.5281	0	NA	NA	NA	NA	10.0021	13.4485	NA
Neutrophil	DKOAA_vs_DKO	Lrrfip2	0.382281	6.28628	0.317033	0.573396	0.877598	0.219758	0.100297	0.119461	0.103369	62.8238	57.9047	99.7728	NA	NA	NA	NA	88.7684	83.6795	NA
Neutrophil	DKOAA_vs_DKO	Ndc80	0.487271	3.34234	0.247658	0.618729	0.900302	0.0221774	0.00474777	0.0174296	0.103367	0.795238	18.4242	0	NA	NA	NA	NA	6.2513	11.9542	NA
Neutrophil	DKOAA_vs_DKO	Hmbox1	0.445449	3.7934	0.285434	0.593162	0.887057	0.0403226	0.0183976	0.021925	0.103255	11.9286	7.8961	0	NA	NA	NA	NA	13.7529	13.4485	NA
Neutrophil	DKOAA_vs_DKO	Pbx1	0.379698	6.67579	0.327149	0.567343	0.876623	0.270161	0.166172	0.103989	0.103184	123.66	73.6969	33.2576	NA	NA	NA	NA	126.276	104.599	NA
Neutrophil	DKOAA_vs_DKO	Zmat2	0.387302	5.6808	0.326975	0.567446	0.876623	0.149194	0.0694362	0.0797573	0.102907	44.1357	34.2164	66.5152	NA	NA	NA	NA	65.0135	46.3226	NA
Neutrophil	DKOAA_vs_DKO	Arf1	0.378708	8.04975	0.308829	0.5784	0.880745	0.479839	0.337092	0.142747	0.1029	264.814	313.212	66.5152	NA	NA	NA	NA	351.323	255.521	NA
Neutrophil	DKOAA_vs_DKO	Clec5a	0.376091	6.74008	0.312291	0.576278	0.879838	0.241935	0.102671	0.139265	0.102562	64.8119	134.234	66.5152	NA	NA	NA	NA	133.778	106.094	NA
Neutrophil	DKOAA_vs_DKO	Tnks1bp1	0.561446	2.17655	0.195871	0.658074	0.909024	0.00806452	0.00296736	0.00509716	0.102549	1.59048	2.63203	0	NA	NA	NA	NA	2.50052	2.98855	NA
Neutrophil	DKOAA_vs_DKO	Gm45894	0.499109	2.87193	0.236152	0.626999	0.903148	0.0181452	0.00771513	0.01043	0.102241	5.16905	2.63203	0	NA	NA	NA	NA	7.50156	4.48283	NA
Neutrophil	DKOAA_vs_DKO	Gbp3	0.603141	1.76412	0.172767	0.677665	0.91517	0.00403226	0.00118694	0.00284531	0.102212	0.397619	2.63203	0	NA	NA	NA	NA	2.50052	0	NA
Neutrophil	DKOAA_vs_DKO	Phf11c	0.603141	1.76412	0.172767	0.677665	0.91517	0.00403226	0.00118694	0.00284531	0.102212	0.397619	2.63203	0	NA	NA	NA	NA	2.50052	0	NA
Neutrophil	DKOAA_vs_DKO	Pla2g6	0.603141	1.76412	0.172767	0.677665	0.91517	0.00403226	0.00118694	0.00284531	0.102212	0.397619	2.63203	0	NA	NA	NA	NA	2.50052	0	NA
Neutrophil	DKOAA_vs_DKO	Gm9949	0.499109	2.87193	0.236152	0.626999	0.903148	0.0181452	0.00830861	0.00983656	0.102181	5.16905	2.63203	0	NA	NA	NA	NA	7.50156	4.48283	NA
Neutrophil	DKOAA_vs_DKO	Ifitm2	0.40881	11.1289	0.310997	0.577069	0.879838	0.91129	0.865282	0.0460084	0.102103	2057.28	1905.59	1962.2	NA	NA	NA	NA	4052.09	1192.43	NA
Neutrophil	DKOAA_vs_DKO	Nr1h2	0.385563	5.81613	0.323391	0.569577	0.877598	0.155242	0.0724036	0.0828384	0.102058	42.1476	47.3766	66.5152	NA	NA	NA	NA	58.7622	64.2539	NA
Neutrophil	DKOAA_vs_DKO	Tmsb15b1	0.499109	2.87193	0.236152	0.626999	0.903148	0.016129	0.00771513	0.0084139	0.102037	5.16905	2.63203	0	NA	NA	NA	NA	7.50156	4.48283	NA
Neutrophil	DKOAA_vs_DKO	Rmrp	0.603141	1.76412	0.172767	0.677665	0.91517	0.00201613	0.00118694	0.000829185	0.102006	0.397619	2.63203	0	NA	NA	NA	NA	2.50052	0	NA
Neutrophil	DKOAA_vs_DKO	A730085K08Rik	0.603141	1.76412	0.172767	0.677665	0.91517	0	0.000593472	-0.000593472	0.101922	0.397619	2.63203	0	NA	NA	NA	NA	2.50052	0	NA
Neutrophil	DKOAA_vs_DKO	Cst7	0.451875	3.96307	0.276172	0.599221	0.889657	0.016129	0.00237389	0.0137551	0.101885	0	31.5844	0	NA	NA	NA	NA	13.7529	16.437	NA
Neutrophil	DKOAA_vs_DKO	Kcnn4	0.535196	2.52715	0.208741	0.647756	0.906724	0.0120968	0.00356083	0.00853594	0.101793	1.98809	5.26407	0	NA	NA	NA	NA	2.50052	5.9771	NA
Neutrophil	DKOAA_vs_DKO	Jup	0.535196	2.52715	0.208741	0.647756	0.906724	0.0120968	0.0041543	0.00794247	0.101734	1.98809	5.26407	0	NA	NA	NA	NA	2.50052	5.9771	NA
Neutrophil	DKOAA_vs_DKO	Alas1	0.38321	6.37898	0.330898	0.565131	0.875503	0.163306	0.0949555	0.068351	0.101471	63.619	94.7532	33.2576	NA	NA	NA	NA	85.0176	101.611	NA
Neutrophil	DKOAA_vs_DKO	Ubb	0.416746	11.5954	0.318384	0.57258	0.877598	0.983871	0.978635	0.00523595	0.101449	3439.01	3350.58	1330.3	NA	NA	NA	NA	4002.08	3267.98	NA
Neutrophil	DKOAA_vs_DKO	Eif6	0.38404	6.35187	0.336368	0.561933	0.874003	0.195565	0.146588	0.048977	0.100839	97.8143	52.6407	33.2576	NA	NA	NA	NA	101.271	82.1852	NA
Neutrophil	DKOAA_vs_DKO	Map2k1	0.38592	5.24773	0.3295	0.565953	0.876037	0.110887	0.0569733	0.0539138	0.100551	34.9905	34.2164	0	NA	NA	NA	NA	43.7591	38.8512	NA
Neutrophil	DKOAA_vs_DKO	Dennd4b	0.438316	3.92426	0.27774	0.598186	0.889298	0.0383065	0.0154303	0.0228762	0.100054	7.55476	18.4242	0	NA	NA	NA	NA	16.2534	13.4485	NA
Neutrophil	DKOAA_vs_DKO	Rit1	0.385476	5.16687	0.317726	0.572977	0.877598	0.106855	0.0385757	0.0682792	0.0995981	21.0738	47.3766	0	NA	NA	NA	NA	41.2586	35.8626	NA
Neutrophil	DKOAA_vs_DKO	Vps26b	0.414255	4.35472	0.301211	0.583124	0.883722	0.0544355	0.0290801	0.0253554	0.0994949	17.4952	15.7922	0	NA	NA	NA	NA	11.2523	31.3798	NA
Neutrophil	DKOAA_vs_DKO	Poc1b	0.459974	3.64103	0.253005	0.614967	0.898317	0.0322581	0.00890208	0.023356	0.0993912	3.97619	13.1602	33.2576	NA	NA	NA	NA	11.2523	11.9542	NA
Neutrophil	DKOAA_vs_DKO	Cabin1	0.421162	4.14306	0.289591	0.590483	0.885463	0.0524194	0.0243323	0.028087	0.0990654	14.7119	13.1602	0	NA	NA	NA	NA	15.0031	20.9199	NA
Neutrophil	DKOAA_vs_DKO	Tmem147	0.414227	4.45822	0.301568	0.582901	0.883618	0.0443548	0.0290801	0.0152747	0.09858	17.4952	13.1602	33.2576	NA	NA	NA	NA	21.2544	23.9084	NA
Neutrophil	DKOAA_vs_DKO	Sin3b	0.369669	7.17669	0.294752	0.587191	0.884816	0.328629	0.176855	0.151774	0.0984481	122.467	126.338	133.03	NA	NA	NA	NA	183.788	141.956	NA
Neutrophil	DKOAA_vs_DKO	Snx3	0.371747	7.30523	0.297632	0.58537	0.884295	0.318548	0.182789	0.135759	0.0981942	124.455	155.29	133.03	NA	NA	NA	NA	206.293	150.922	NA
Neutrophil	DKOAA_vs_DKO	Idh3b	0.412598	4.41001	0.293014	0.588295	0.885126	0.0483871	0.0183976	0.0299895	0.0979153	9.94047	28.9524	0	NA	NA	NA	NA	22.5047	20.9199	NA
Neutrophil	DKOAA_vs_DKO	Guk1	0.393873	4.92064	0.310624	0.577298	0.879838	0.078629	0.0373887	0.0412403	0.0978538	21.4714	26.3203	33.2576	NA	NA	NA	NA	33.757	29.8855	NA
Neutrophil	DKOAA_vs_DKO	Sdcbp	0.35763	8.05321	0.268588	0.604281	0.891787	0.542339	0.291988	0.250351	0.0978218	206.762	265.835	232.803	NA	NA	NA	NA	367.576	234.601	NA
Neutrophil	DKOAA_vs_DKO	Pigx	0.368021	6.22633	0.310767	0.57721	0.879838	0.211694	0.102077	0.109616	0.0974624	60.8357	92.1212	0	NA	NA	NA	NA	101.271	65.7481	NA
Neutrophil	DKOAA_vs_DKO	Tomm22	0.369761	7.22222	0.301763	0.582779	0.883618	0.354839	0.235015	0.119824	0.0970969	164.217	128.97	66.5152	NA	NA	NA	NA	166.284	171.842	NA
Neutrophil	DKOAA_vs_DKO	Ppp1cc	0.366296	6.74582	0.30178	0.582768	0.883618	0.262097	0.133531	0.128566	0.0969415	90.2595	123.706	33.2576	NA	NA	NA	NA	135.028	106.094	NA
Neutrophil	DKOAA_vs_DKO	Ccdc88a	0.470854	3.22166	0.235674	0.627348	0.903148	0.0221774	0.00771513	0.0144623	0.0967228	3.97619	10.5281	0	NA	NA	NA	NA	7.50156	8.96566	NA
Neutrophil	DKOAA_vs_DKO	Tmem164	0.408522	4.359	0.292169	0.588834	0.885463	0.0564516	0.0272997	0.0291519	0.0967021	15.9048	18.4242	0	NA	NA	NA	NA	21.2544	20.9199	NA
Neutrophil	DKOAA_vs_DKO	Rab1a	0.370498	6.24233	0.318528	0.572494	0.877598	0.21371	0.138279	0.0754307	0.096515	92.6452	57.9047	0	NA	NA	NA	NA	95.0197	74.7138	NA
Neutrophil	DKOAA_vs_DKO	Tia1	0.451206	3.56872	0.251592	0.615956	0.898923	0.0282258	0.0118694	0.0163564	0.0965094	5.96428	13.1602	0	NA	NA	NA	NA	7.50156	14.9428	NA
Neutrophil	DKOAA_vs_DKO	Vamp8	0.374837	8.39143	0.296013	0.586393	0.884816	0.586694	0.477151	0.109542	0.0964096	418.693	265.835	166.288	NA	NA	NA	NA	415.086	354.143	NA
Neutrophil	DKOAA_vs_DKO	Psmc1	0.405885	4.45879	0.289204	0.590731	0.885616	0.0584677	0.020178	0.0382897	0.0963422	11.1333	28.9524	0	NA	NA	NA	NA	21.2544	23.9084	NA
Neutrophil	DKOAA_vs_DKO	Lrrc59	0.393995	4.79628	0.308589	0.578547	0.880746	0.0625	0.0338279	0.0286721	0.096322	20.6762	28.9524	0	NA	NA	NA	NA	18.7539	40.3455	NA
Neutrophil	DKOAA_vs_DKO	Cep104	0.52958	2.3716	0.194012	0.659598	0.909498	0.0100806	0.0041543	0.00592634	0.0962732	2.38571	2.63203	0	NA	NA	NA	NA	1.25026	5.9771	NA
Neutrophil	DKOAA_vs_DKO	Tbc1d2	0.425212	3.94077	0.272186	0.601869	0.890957	0.0423387	0.0189911	0.0233476	0.0959474	11.1333	13.1602	0	NA	NA	NA	NA	22.5047	7.47138	NA
Neutrophil	DKOAA_vs_DKO	Vat1	0.453424	3.53351	0.251048	0.616338	0.898923	0.016129	0.00949555	0.00663348	0.0959333	5.56667	13.1602	0	NA	NA	NA	NA	12.5026	8.96566	NA
Neutrophil	DKOAA_vs_DKO	Capzb	0.358353	8.33344	0.26955	0.603634	0.891787	0.592742	0.372107	0.220635	0.0958938	282.309	352.693	199.546	NA	NA	NA	NA	420.087	313.798	NA
Neutrophil	DKOAA_vs_DKO	2300009A05Rik	0.422466	3.98567	0.27566	0.59956	0.889779	0.0403226	0.021365	0.0189576	0.0956374	13.519	10.5281	0	NA	NA	NA	NA	13.7529	17.9313	NA
Neutrophil	DKOAA_vs_DKO	Igtp	0.448508	3.75793	0.242902	0.622118	0.902443	0.0362903	0.00771513	0.0285752	0.0950915	3.97619	10.5281	66.5152	NA	NA	NA	NA	18.7539	5.9771	NA
Neutrophil	DKOAA_vs_DKO	Polr2g	0.373332	5.81271	0.320762	0.57115	0.877598	0.131048	0.084273	0.0467754	0.0950606	58.0524	50.0086	0	NA	NA	NA	NA	57.5119	67.2424	NA
Neutrophil	DKOAA_vs_DKO	Med8	0.373058	5.99883	0.31245	0.576181	0.879838	0.15121	0.0872404	0.0639693	0.0950395	52.8833	63.1688	33.2576	NA	NA	NA	NA	72.515	68.7367	NA
Neutrophil	DKOAA_vs_DKO	Ppm1g	0.380451	5.21443	0.32363	0.569434	0.877598	0.0866935	0.0664688	0.0202247	0.0949235	43.7381	21.0563	0	NA	NA	NA	NA	36.2575	44.8283	NA
Neutrophil	DKOAA_vs_DKO	Seh1l	0.403033	4.44877	0.291638	0.589173	0.885463	0.0504032	0.0284866	0.0219166	0.0946294	16.3024	21.0563	0	NA	NA	NA	NA	21.2544	23.9084	NA
Neutrophil	DKOAA_vs_DKO	Erap1	0.478787	2.85795	0.221636	0.637796	0.906129	0.0181452	0.00949555	0.00864961	0.0943248	6.3619	0	0	NA	NA	NA	NA	8.75182	2.98855	NA
Neutrophil	DKOAA_vs_DKO	Ywhaq	0.36693	6.46479	0.291391	0.589331	0.885463	0.189516	0.0718101	0.117706	0.0941804	45.7262	100.017	99.7728	NA	NA	NA	NA	95.0197	100.116	NA
Neutrophil	DKOAA_vs_DKO	Ak3	0.488155	2.74363	0.214654	0.643144	0.906248	0.0141129	0.00771513	0.00639777	0.0941739	5.56667	0	0	NA	NA	NA	NA	7.50156	2.98855	NA
Neutrophil	DKOAA_vs_DKO	Coasy	0.455779	3.32915	0.238096	0.625585	0.903148	0.0221774	0.0106825	0.0114949	0.0939158	6.3619	7.8961	0	NA	NA	NA	NA	5.00104	13.4485	NA
Neutrophil	DKOAA_vs_DKO	Lmtk2	0.394753	4.48919	0.292412	0.588679	0.885463	0.0665323	0.0373887	0.0291435	0.0934886	24.6524	10.5281	0	NA	NA	NA	NA	18.7539	28.3912	NA
Neutrophil	DKOAA_vs_DKO	Cisd2	0.366374	6.12791	0.309569	0.577945	0.880295	0.171371	0.10089	0.0704808	0.0933872	71.1738	68.4329	0	NA	NA	NA	NA	81.2669	74.7138	NA
Neutrophil	DKOAA_vs_DKO	Itgb3	0.528842	2.39373	0.183873	0.668066	0.911786	0.0100806	0.00237389	0.00770676	0.0933569	0.397619	7.8961	0	NA	NA	NA	NA	2.50052	4.48283	NA
Neutrophil	DKOAA_vs_DKO	Vdac3	0.370073	6.31417	0.302711	0.582188	0.883618	0.163306	0.0931751	0.0701314	0.0930414	59.2452	78.961	66.5152	NA	NA	NA	NA	92.5192	83.6795	NA
Neutrophil	DKOAA_vs_DKO	Ston2	0.475694	3.12239	0.215844	0.642225	0.906248	0.0221774	0.00593472	0.0162427	0.0929678	2.38571	7.8961	33.2576	NA	NA	NA	NA	10.0021	4.48283	NA
Neutrophil	DKOAA_vs_DKO	Ccnc	0.414239	4.08427	0.267635	0.604923	0.892251	0.0443548	0.0178042	0.0265507	0.0928294	10.3381	18.4242	0	NA	NA	NA	NA	18.7539	14.9428	NA
Neutrophil	DKOAA_vs_DKO	Atg4a	0.455446	3.3078	0.231361	0.630517	0.903238	0.0262097	0.00949555	0.0167141	0.0927523	4.77143	10.5281	0	NA	NA	NA	NA	8.75182	8.96566	NA
Neutrophil	DKOAA_vs_DKO	Rars2	0.53487	2.16839	0.178596	0.672583	0.913889	0.00806452	0.00296736	0.00509716	0.0926033	1.59048	2.63203	0	NA	NA	NA	NA	3.75078	1.49428	NA
Neutrophil	DKOAA_vs_DKO	Rab2b	0.53487	2.16839	0.178596	0.672583	0.913889	0.00806452	0.00296736	0.00509716	0.0926033	1.59048	2.63203	0	NA	NA	NA	NA	3.75078	1.49428	NA
Neutrophil	DKOAA_vs_DKO	Ppp2r5a	0.354119	7.24811	0.275596	0.599602	0.889779	0.370968	0.195846	0.175122	0.0924385	125.25	178.978	66.5152	NA	NA	NA	NA	160.033	182.302	NA
Neutrophil	DKOAA_vs_DKO	Gm8251	0.50864	2.53485	0.194679	0.65905	0.909425	0.00806452	0.00474777	0.00331674	0.0924107	3.18095	2.63203	0	NA	NA	NA	NA	1.25026	7.47138	NA
Neutrophil	DKOAA_vs_DKO	Rtca	0.458161	3.19737	0.226824	0.633888	0.904447	0.0241935	0.00949555	0.014698	0.0920432	5.16905	7.8961	0	NA	NA	NA	NA	10.0021	5.9771	NA
Neutrophil	DKOAA_vs_DKO	Map4	0.39269	4.57341	0.281261	0.595876	0.88875	0.0665323	0.0243323	0.0421999	0.0920199	12.3262	31.5844	0	NA	NA	NA	NA	23.7549	25.4027	NA
Neutrophil	DKOAA_vs_DKO	Litaf	0.346932	8.77586	0.247601	0.618769	0.900302	0.727823	0.455786	0.272036	0.0920006	399.607	455.342	299.318	NA	NA	NA	NA	547.614	448.283	NA
Neutrophil	DKOAA_vs_DKO	Tacstd2	0.365253	6.04606	0.303817	0.581499	0.88353	0.183468	0.113947	0.0695212	0.0919779	77.9333	39.4805	33.2576	NA	NA	NA	NA	93.7695	52.2997	NA
Neutrophil	DKOAA_vs_DKO	BC003965	0.419144	3.99294	0.260832	0.609549	0.894421	0.0403226	0.020178	0.0201445	0.0919274	11.9286	7.8961	33.2576	NA	NA	NA	NA	16.2534	14.9428	NA
Neutrophil	DKOAA_vs_DKO	Cwc15	0.362837	6.65049	0.282544	0.595039	0.888459	0.235887	0.11276	0.123127	0.0918756	75.5476	78.961	133.03	NA	NA	NA	NA	116.274	106.094	NA
Neutrophil	DKOAA_vs_DKO	3830406C13Rik	0.471639	3.15388	0.214274	0.643438	0.906248	0.0201613	0.0041543	0.016007	0.0917615	0.795238	15.7922	0	NA	NA	NA	NA	6.2513	8.96566	NA
Neutrophil	DKOAA_vs_DKO	Cdk2ap1	0.38034	5.04548	0.294317	0.587468	0.884816	0.0745968	0.0308605	0.0437362	0.0917075	18.2905	36.8485	33.2576	NA	NA	NA	NA	35.0073	34.3683	NA
Neutrophil	DKOAA_vs_DKO	Hmbs	0.407532	4.35358	0.262625	0.608322	0.893697	0.0524194	0.011276	0.0411434	0.0915919	4.77143	28.9524	33.2576	NA	NA	NA	NA	22.5047	17.9313	NA
Neutrophil	DKOAA_vs_DKO	Uba2	0.370155	5.23561	0.299478	0.58421	0.884272	0.104839	0.0468843	0.0579544	0.0914131	28.6286	42.1125	0	NA	NA	NA	NA	43.7591	37.3569	NA
Neutrophil	DKOAA_vs_DKO	Elob	0.373304	8.53426	0.293921	0.587719	0.884816	0.582661	0.525223	0.0574387	0.0911194	501.398	321.108	99.7728	NA	NA	NA	NA	468.847	381.04	NA
Neutrophil	DKOAA_vs_DKO	Stx7	0.362819	5.99573	0.288464	0.591206	0.886088	0.181452	0.0813056	0.100146	0.0911112	47.7143	57.9047	66.5152	NA	NA	NA	NA	75.0156	64.2539	NA
Neutrophil	DKOAA_vs_DKO	Gnpat	0.457231	3.21586	0.222228	0.637348	0.906129	0.0241935	0.00771513	0.0164784	0.090919	3.97619	10.5281	0	NA	NA	NA	NA	8.75182	7.47138	NA
Neutrophil	DKOAA_vs_DKO	0610030E20Rik	0.386535	4.6294	0.278977	0.597372	0.889298	0.0725806	0.0249258	0.0476548	0.0906108	13.9167	31.5844	0	NA	NA	NA	NA	28.756	22.4141	NA
Neutrophil	DKOAA_vs_DKO	Sub1	0.369071	8.78738	0.284435	0.593809	0.887342	0.679435	0.600593	0.078842	0.0901271	729.233	276.364	99.7728	NA	NA	NA	NA	592.623	419.892	NA
Neutrophil	DKOAA_vs_DKO	Brca2	0.512803	2.57236	0.181646	0.669963	0.9125	0.0120968	0.00237389	0.00972289	0.090069	0	10.5281	0	NA	NA	NA	NA	1.25026	7.47138	NA
Neutrophil	DKOAA_vs_DKO	Nmi	0.407026	4.08028	0.25979	0.610264	0.895232	0.0483871	0.0183976	0.0299895	0.089918	10.3381	18.4242	0	NA	NA	NA	NA	30.0062	2.98855	NA
Neutrophil	DKOAA_vs_DKO	Col6a2	0.498848	2.47171	0.190783	0.662266	0.909498	0.0120968	0.00534125	0.00675553	0.0898807	3.97619	0	0	NA	NA	NA	NA	6.2513	1.49428	NA
Neutrophil	DKOAA_vs_DKO	Cyp4f18	0.365991	7.71736	0.292015	0.588932	0.885463	0.389113	0.324036	0.0650773	0.0896306	262.429	178.978	66.5152	NA	NA	NA	NA	218.795	260.004	NA
Neutrophil	DKOAA_vs_DKO	Psme2	0.356518	6.77767	0.262317	0.608533	0.893697	0.239919	0.0759644	0.163955	0.0895157	41.75	105.281	199.546	NA	NA	NA	NA	135.028	106.094	NA
Neutrophil	DKOAA_vs_DKO	Isca1	0.361883	5.43648	0.296582	0.586033	0.884692	0.125	0.0611276	0.0638724	0.0893493	39.3643	42.1125	0	NA	NA	NA	NA	53.7612	40.3455	NA
Neutrophil	DKOAA_vs_DKO	Ankrd40	0.44086	3.45099	0.229069	0.632215	0.903832	0.0262097	0.00949555	0.0167141	0.0892581	4.77143	13.1602	0	NA	NA	NA	NA	13.7529	5.9771	NA
Neutrophil	DKOAA_vs_DKO	Arl6ip6	0.369989	5.06309	0.294981	0.587046	0.884816	0.0887097	0.0480712	0.0406385	0.0890668	31.0143	28.9524	0	NA	NA	NA	NA	30.0062	41.8397	NA
Neutrophil	DKOAA_vs_DKO	Lamp1	0.359624	6.90644	0.294523	0.587337	0.884816	0.254032	0.185163	0.0688691	0.0888377	136.781	121.074	0	NA	NA	NA	NA	136.278	134.485	NA
Neutrophil	DKOAA_vs_DKO	Clpp	0.432168	3.56905	0.235391	0.627555	0.903148	0.0282258	0.0124629	0.0157629	0.088827	7.55476	10.5281	0	NA	NA	NA	NA	7.50156	14.9428	NA
Neutrophil	DKOAA_vs_DKO	B2m	0.344541	9.30033	0.238359	0.625394	0.903148	0.745968	0.481899	0.264069	0.08878	452.093	763.29	465.606	NA	NA	NA	NA	840.174	594.722	NA
Neutrophil	DKOAA_vs_DKO	Flad1	0.47085	2.86705	0.205436	0.650369	0.906724	0.016129	0.00712166	0.00900737	0.0887662	3.97619	5.26407	0	NA	NA	NA	NA	10.0021	1.49428	NA
Neutrophil	DKOAA_vs_DKO	Tvp23b	0.413724	3.85806	0.251808	0.615805	0.898923	0.0383065	0.0207715	0.0175349	0.0886399	13.1214	7.8961	0	NA	NA	NA	NA	5.00104	23.9084	NA
Neutrophil	DKOAA_vs_DKO	Rapgef5	0.492984	2.66624	0.188958	0.663785	0.909498	0.0141129	0.0041543	0.0099586	0.0886113	1.59048	7.8961	0	NA	NA	NA	NA	5.00104	4.48283	NA
Neutrophil	DKOAA_vs_DKO	Nos1ap	0.397959	4.27624	0.263354	0.607825	0.893697	0.0504032	0.0207715	0.0296317	0.088597	10.7357	23.6883	0	NA	NA	NA	NA	22.5047	16.437	NA
Neutrophil	DKOAA_vs_DKO	Dtnb	0.492984	2.66624	0.188958	0.663785	0.909498	0.0120968	0.0041543	0.00794247	0.0884344	1.59048	7.8961	0	NA	NA	NA	NA	5.00104	4.48283	NA
Neutrophil	DKOAA_vs_DKO	Serpine2	0.36252	5.36592	0.289903	0.590283	0.885463	0.104839	0.0397626	0.0650761	0.0883963	27.0381	52.6407	0	NA	NA	NA	NA	32.5067	56.7825	NA
Neutrophil	DKOAA_vs_DKO	Rps3	0.385517	10.512	0.285743	0.592961	0.887057	0.78629	0.880119	-0.0938284	0.0882727	1657.28	1887.17	266.061	NA	NA	NA	NA	1544.07	1840.95	NA
Neutrophil	DKOAA_vs_DKO	Bag2	0.559863	1.83142	0.151952	0.696677	0.922823	0.00403226	0.00118694	0.00284531	0.088131	0.397619	0	33.2576	NA	NA	NA	NA	0	2.98855	NA
Neutrophil	DKOAA_vs_DKO	Reep5	0.365437	7.83248	0.292971	0.588323	0.885126	0.379032	0.335312	0.0437207	0.087872	253.283	276.364	0	NA	NA	NA	NA	255.053	264.487	NA
Neutrophil	DKOAA_vs_DKO	Tmem38a	0.4624	2.85173	0.206562	0.649475	0.906724	0.0181452	0.00712166	0.0110235	0.0876266	6.3619	0	0	NA	NA	NA	NA	10.0021	1.49428	NA
Neutrophil	DKOAA_vs_DKO	Ctdnep1	0.374243	4.76945	0.281614	0.595645	0.88875	0.078629	0.0421365	0.0364925	0.0872825	25.8452	21.0563	0	NA	NA	NA	NA	26.2554	31.3798	NA
Neutrophil	DKOAA_vs_DKO	Qsox1	0.345332	6.97685	0.266941	0.605391	0.89265	0.316532	0.158457	0.158075	0.0871682	107.357	152.658	33.2576	NA	NA	NA	NA	202.542	79.1966	NA
Neutrophil	DKOAA_vs_DKO	Prmt9	0.505619	2.36391	0.177295	0.673708	0.914676	0.00806452	0.0041543	0.00391021	0.087067	2.38571	2.63203	0	NA	NA	NA	NA	2.50052	4.48283	NA
Neutrophil	DKOAA_vs_DKO	Rpl39	0.379626	9.56464	0.288228	0.591358	0.886196	0.586694	0.646884	-0.0601907	0.0869253	776.947	858.043	332.576	NA	NA	NA	NA	700.145	1047.49	NA
Neutrophil	DKOAA_vs_DKO	Lins1	0.484492	2.66968	0.188361	0.664284	0.909643	0.0141129	0.00474777	0.00936513	0.0868741	2.78333	5.26407	0	NA	NA	NA	NA	3.75078	5.9771	NA
Neutrophil	DKOAA_vs_DKO	Commd2	0.365235	5.32324	0.279768	0.596853	0.889127	0.108871	0.0480712	0.0607998	0.0868382	29.8214	28.9524	66.5152	NA	NA	NA	NA	41.2586	43.334	NA
Neutrophil	DKOAA_vs_DKO	Slc25a25	0.484492	2.66968	0.188361	0.664284	0.909643	0.0141129	0.00534125	0.00877166	0.086823	2.78333	5.26407	0	NA	NA	NA	NA	3.75078	5.9771	NA
Neutrophil	DKOAA_vs_DKO	Dipk2a	0.481085	2.67294	0.19081	0.662243	0.909498	0.0120968	0.00652819	0.00556858	0.0865854	3.97619	2.63203	0	NA	NA	NA	NA	2.50052	7.47138	NA
Neutrophil	DKOAA_vs_DKO	Rpl35a	0.382239	10.3677	0.281911	0.595451	0.88875	0.784274	0.860534	-0.0762599	0.086563	1534.01	1339.71	598.637	NA	NA	NA	NA	1239.01	1820.03	NA
Neutrophil	DKOAA_vs_DKO	Rpl19	0.381992	10.4395	0.28021	0.596564	0.889127	0.735887	0.832641	-0.0967539	0.0864995	1308.96	1560.8	798.182	NA	NA	NA	NA	1324.02	1891.75	NA
Neutrophil	DKOAA_vs_DKO	Mien1	0.347245	6.54794	0.272892	0.601398	0.890957	0.262097	0.135312	0.126785	0.0864072	87.8738	94.7532	33.2576	NA	NA	NA	NA	128.777	79.1966	NA
Neutrophil	DKOAA_vs_DKO	Pmepa1	0.439098	3.2595	0.221138	0.638174	0.906129	0.016129	0.00771513	0.0084139	0.0863714	7.15714	5.26407	0	NA	NA	NA	NA	13.7529	2.98855	NA
Neutrophil	DKOAA_vs_DKO	1810030O07Rik	0.41968	3.61036	0.235275	0.62764	0.903148	0.0342742	0.0172107	0.0170635	0.0863455	11.1333	5.26407	0	NA	NA	NA	NA	11.2523	11.9542	NA
Neutrophil	DKOAA_vs_DKO	Cenpk	0.447852	3.32501	0.209588	0.64709	0.906554	0.0241935	0.00474777	0.0194458	0.0863059	0.795238	18.4242	0	NA	NA	NA	NA	10.0021	7.47138	NA
Neutrophil	DKOAA_vs_DKO	Prkd2	0.41022	3.91123	0.241182	0.623354	0.903148	0.0403226	0.0154303	0.0248923	0.0863001	7.55476	18.4242	0	NA	NA	NA	NA	10.0021	19.4256	NA
Neutrophil	DKOAA_vs_DKO	Wdfy1	0.375561	4.62426	0.268714	0.604196	0.891787	0.0766129	0.0338279	0.042785	0.0856971	19.4833	23.6883	0	NA	NA	NA	NA	28.756	22.4141	NA
Neutrophil	DKOAA_vs_DKO	Mrpl11	0.405885	3.95888	0.24502	0.620604	0.901311	0.0342742	0.0166172	0.017657	0.0855783	9.94047	15.7922	0	NA	NA	NA	NA	11.2523	19.4256	NA
Neutrophil	DKOAA_vs_DKO	Sdf4	0.354489	6.2657	0.284652	0.593668	0.887252	0.183468	0.117507	0.0659603	0.0855712	75.5476	68.4329	33.2576	NA	NA	NA	NA	91.2689	79.1966	NA
Neutrophil	DKOAA_vs_DKO	Fam89b	0.359047	5.15455	0.285529	0.5931	0.887057	0.108871	0.0593472	0.0495238	0.0854918	39.3643	23.6883	0	NA	NA	NA	NA	52.5109	23.9084	NA
Neutrophil	DKOAA_vs_DKO	Erh	0.363672	5.39265	0.287592	0.591768	0.886535	0.0806452	0.0504451	0.0302001	0.0853648	31.8095	39.4805	33.2576	NA	NA	NA	NA	35.0073	55.2882	NA
Neutrophil	DKOAA_vs_DKO	Dr1	0.403852	3.87642	0.248968	0.617803	0.899555	0.0342742	0.0249258	0.00934838	0.0852554	16.7	2.63203	0	NA	NA	NA	NA	11.2523	17.9313	NA
Neutrophil	DKOAA_vs_DKO	Kctd20	0.35074	5.87253	0.283679	0.5943	0.887829	0.169355	0.0949555	0.0743993	0.0851627	61.6309	52.6407	0	NA	NA	NA	NA	73.7653	55.2882	NA
Neutrophil	DKOAA_vs_DKO	Cables2	0.408105	3.72742	0.242006	0.622761	0.903019	0.0362903	0.0231454	0.0131449	0.0850418	15.9048	0	0	NA	NA	NA	NA	13.7529	11.9542	NA
Neutrophil	DKOAA_vs_DKO	Pik3cd	0.354257	5.4285	0.285249	0.593281	0.887057	0.127016	0.0694362	0.0575799	0.0849492	43.3405	36.8485	0	NA	NA	NA	NA	48.7601	44.8283	NA
Neutrophil	DKOAA_vs_DKO	Hist1h4j	0.504749	2.38558	0.168669	0.681297	0.916	0.0100806	0.00237389	0.00770676	0.0847714	0.397619	7.8961	0	NA	NA	NA	NA	3.75078	2.98855	NA
Neutrophil	DKOAA_vs_DKO	Myb	0.406726	4.02567	0.233305	0.629084	0.903148	0.0403226	0.00534125	0.0349813	0.0847343	1.19286	31.5844	0	NA	NA	NA	NA	15.0031	16.437	NA
Neutrophil	DKOAA_vs_DKO	Pxk	0.350654	5.76299	0.287378	0.591905	0.886535	0.165323	0.105045	0.0602781	0.0846745	77.1381	23.6883	0	NA	NA	NA	NA	67.514	52.2997	NA
Neutrophil	DKOAA_vs_DKO	Ramp1	0.345182	6.80725	0.270542	0.602968	0.891707	0.235887	0.121662	0.114225	0.0845011	83.1024	160.554	0	NA	NA	NA	NA	147.531	103.105	NA
Neutrophil	DKOAA_vs_DKO	Ube2a	0.344341	7.17891	0.261711	0.608947	0.893894	0.356855	0.217804	0.139051	0.0844924	149.505	136.866	66.5152	NA	NA	NA	NA	165.034	159.888	NA
Neutrophil	DKOAA_vs_DKO	Nol7	0.352999	5.88858	0.28532	0.593236	0.887057	0.131048	0.0759644	0.055084	0.0844601	51.6905	65.8008	0	NA	NA	NA	NA	66.2637	64.2539	NA
Neutrophil	DKOAA_vs_DKO	Polr2m	0.413599	3.71593	0.22938	0.631984	0.903827	0.0362903	0.0136499	0.0226405	0.0842939	7.95238	13.1602	0	NA	NA	NA	NA	8.75182	16.437	NA
Neutrophil	DKOAA_vs_DKO	Gm12940	0.421361	3.56419	0.223592	0.636316	0.905805	0.0322581	0.0136499	0.0186082	0.0842637	7.55476	10.5281	0	NA	NA	NA	NA	8.75182	13.4485	NA
Neutrophil	DKOAA_vs_DKO	Odf2l	0.512605	2.21044	0.162496	0.686869	0.9193	0.00806452	0.00237389	0.00569063	0.084095	0.795238	5.26407	0	NA	NA	NA	NA	2.50052	2.98855	NA
Neutrophil	DKOAA_vs_DKO	Pradc1	0.412245	3.71884	0.231536	0.630387	0.903238	0.0342742	0.0166172	0.017657	0.0840696	9.54286	10.5281	0	NA	NA	NA	NA	7.50156	17.9313	NA
Neutrophil	DKOAA_vs_DKO	Ptov1	0.444447	3.11452	0.204297	0.651275	0.906724	0.0221774	0.00890208	0.0132753	0.0838709	6.3619	0	33.2576	NA	NA	NA	NA	8.75182	5.9771	NA
Neutrophil	DKOAA_vs_DKO	Akr1a1	0.348357	6.092	0.273087	0.601268	0.890902	0.173387	0.0890208	0.0843663	0.0834562	55.6667	71.0649	33.2576	NA	NA	NA	NA	98.7705	50.8054	NA
Neutrophil	DKOAA_vs_DKO	Bmi1	0.508348	2.16024	0.162167	0.687169	0.919379	0.00806452	0.00296736	0.00509716	0.0832507	1.59048	2.63203	0	NA	NA	NA	NA	5.00104	0	NA
Neutrophil	DKOAA_vs_DKO	Ddx49	0.452094	2.91012	0.196761	0.657348	0.908941	0.0181452	0.00890208	0.00924308	0.083135	5.56667	2.63203	0	NA	NA	NA	NA	5.00104	7.47138	NA
Neutrophil	DKOAA_vs_DKO	Tmx4	0.341273	6.64868	0.260967	0.609456	0.894403	0.225806	0.0961424	0.129664	0.0829099	60.0405	142.13	33.2576	NA	NA	NA	NA	97.5202	125.519	NA
Neutrophil	DKOAA_vs_DKO	Lonp2	0.364136	4.79504	0.266875	0.605436	0.89265	0.0806452	0.0362018	0.0444434	0.0828837	23.0619	26.3203	0	NA	NA	NA	NA	40.0083	17.9313	NA
Neutrophil	DKOAA_vs_DKO	Odr4	0.396909	4.03022	0.238669	0.625169	0.903148	0.0383065	0.0160237	0.0222827	0.0827748	9.54286	18.4242	0	NA	NA	NA	NA	10.0021	22.4141	NA
Neutrophil	DKOAA_vs_DKO	Cct4	0.355449	5.39236	0.273466	0.601016	0.890845	0.0987903	0.0456973	0.053093	0.0827676	27.8333	44.7446	33.2576	NA	NA	NA	NA	46.2596	43.334	NA
Neutrophil	DKOAA_vs_DKO	Rock1	0.339922	7.50311	0.249013	0.617771	0.899555	0.395161	0.235608	0.159553	0.082447	186.086	150.026	133.03	NA	NA	NA	NA	220.046	186.784	NA
Neutrophil	DKOAA_vs_DKO	Chtf18	0.490869	2.56449	0.167408	0.682426	0.916781	0.0120968	0.00178042	0.0103164	0.0822973	0	10.5281	0	NA	NA	NA	NA	2.50052	5.9771	NA
Neutrophil	DKOAA_vs_DKO	Abcf3	0.455146	2.79078	0.189772	0.663106	0.909498	0.016129	0.00771513	0.0084139	0.081889	5.96428	0	0	NA	NA	NA	NA	3.75078	7.47138	NA
Neutrophil	DKOAA_vs_DKO	Siglecf	0.453119	2.92798	0.189614	0.663238	0.909498	0.0181452	0.00652819	0.011617	0.0817437	3.18095	7.8961	0	NA	NA	NA	NA	5.00104	7.47138	NA
Neutrophil	DKOAA_vs_DKO	Exoc2	0.381193	4.29209	0.247843	0.618598	0.900302	0.0524194	0.0249258	0.0274935	0.0816996	14.7119	18.4242	0	NA	NA	NA	NA	18.7539	20.9199	NA
Neutrophil	DKOAA_vs_DKO	Tm9sf4	0.401853	3.74754	0.230513	0.631144	0.903238	0.0362903	0.020178	0.0161123	0.0816131	13.1214	5.26407	0	NA	NA	NA	NA	12.5026	13.4485	NA
Neutrophil	DKOAA_vs_DKO	Surf4	0.345304	6.18869	0.275488	0.599674	0.889779	0.183468	0.119881	0.0635864	0.0815629	78.7286	68.4329	0	NA	NA	NA	NA	90.0187	71.7252	NA
Neutrophil	DKOAA_vs_DKO	Snx27	0.39032	4.15899	0.234984	0.627853	0.903148	0.0504032	0.0189911	0.0314121	0.0813784	9.94047	15.7922	33.2576	NA	NA	NA	NA	20.0041	14.9428	NA
Neutrophil	DKOAA_vs_DKO	Parp4	0.373492	4.45016	0.253947	0.614309	0.897949	0.0604839	0.0326409	0.0278429	0.0812363	20.2786	15.7922	0	NA	NA	NA	NA	12.5026	32.8741	NA
Neutrophil	DKOAA_vs_DKO	Usb1	0.395234	3.87445	0.23313	0.629212	0.903148	0.0423387	0.021365	0.0209737	0.0811901	13.519	7.8961	0	NA	NA	NA	NA	13.7529	14.9428	NA
Neutrophil	DKOAA_vs_DKO	Naaa	0.427704	3.19281	0.206003	0.649918	0.906724	0.0241935	0.0124629	0.0117306	0.0809801	7.95238	2.63203	0	NA	NA	NA	NA	10.0021	5.9771	NA
Neutrophil	DKOAA_vs_DKO	Rab1b	0.347001	5.74776	0.270083	0.603276	0.891787	0.141129	0.0783383	0.0627908	0.0809434	49.7024	44.7446	33.2576	NA	NA	NA	NA	68.7643	47.8168	NA
Neutrophil	DKOAA_vs_DKO	Ankrd46	0.423682	3.29429	0.208174	0.648202	0.906724	0.0262097	0.0124629	0.0137468	0.0808714	7.55476	5.26407	0	NA	NA	NA	NA	10.0021	7.47138	NA
Neutrophil	DKOAA_vs_DKO	Atp5c1	0.345865	7.59737	0.257352	0.611945	0.896271	0.336694	0.241543	0.0951505	0.0807878	186.086	178.978	133.03	NA	NA	NA	NA	232.548	203.222	NA
Neutrophil	DKOAA_vs_DKO	Atp6v1a	0.342771	5.85274	0.262024	0.608733	0.893697	0.159274	0.0664688	0.0928054	0.0807499	42.1476	63.1688	33.2576	NA	NA	NA	NA	77.5161	47.8168	NA
Neutrophil	DKOAA_vs_DKO	Rpl23	0.371788	10.5764	0.264288	0.607189	0.893697	0.832661	0.876558	-0.0438966	0.0807127	1677.95	1752.93	598.637	NA	NA	NA	NA	1442.8	2080.03	NA
Neutrophil	DKOAA_vs_DKO	Rsl1d1	0.373348	4.54929	0.256545	0.612504	0.896614	0.046371	0.0344214	0.0119496	0.0804323	23.8571	7.8961	33.2576	NA	NA	NA	NA	11.2523	37.3569	NA
Neutrophil	DKOAA_vs_DKO	Dhx29	0.439313	3.02399	0.193459	0.660053	0.909498	0.0201613	0.00712166	0.0130396	0.0802949	5.16905	5.26407	0	NA	NA	NA	NA	6.2513	7.47138	NA
Neutrophil	DKOAA_vs_DKO	Hdac1	0.348154	5.30765	0.263166	0.607953	0.893697	0.102823	0.0362018	0.0666208	0.0802594	20.2786	57.9047	0	NA	NA	NA	NA	41.2586	43.334	NA
Neutrophil	DKOAA_vs_DKO	Lsm7	0.382345	4.23001	0.24461	0.620896	0.901616	0.0383065	0.0255193	0.0127872	0.0801501	15.1095	15.7922	0	NA	NA	NA	NA	11.2523	26.897	NA
Neutrophil	DKOAA_vs_DKO	Arsa	0.454728	2.79714	0.181507	0.670082	0.9125	0.016129	0.00652819	0.00960084	0.0798236	3.57857	5.26407	0	NA	NA	NA	NA	5.00104	5.9771	NA
Neutrophil	DKOAA_vs_DKO	2610002M06Rik	0.408096	3.59186	0.214666	0.643135	0.906248	0.0342742	0.0142433	0.0200309	0.0797982	7.95238	10.5281	0	NA	NA	NA	NA	16.2534	5.9771	NA
Neutrophil	DKOAA_vs_DKO	Irf8	0.46897	2.93065	0.172277	0.678096	0.915193	0.0100806	0.00237389	0.00770676	0.0797293	1.19286	0	99.7728	NA	NA	NA	NA	11.2523	0	NA
Neutrophil	DKOAA_vs_DKO	Phf14	0.354726	4.98248	0.261066	0.609389	0.894403	0.0887097	0.0456973	0.0430123	0.0795856	30.219	18.4242	33.2576	NA	NA	NA	NA	26.2554	40.3455	NA
Neutrophil	DKOAA_vs_DKO	Cars2	0.433822	3.04372	0.19739	0.656836	0.908798	0.016129	0.0118694	0.0042596	0.0795286	7.95238	0	0	NA	NA	NA	NA	2.50052	11.9542	NA
Neutrophil	DKOAA_vs_DKO	Med30	0.338712	6.19195	0.262062	0.608707	0.893697	0.175403	0.0866469	0.0887563	0.0795048	51.6905	100.017	0	NA	NA	NA	NA	76.2658	85.1737	NA
Neutrophil	DKOAA_vs_DKO	Pigq	0.464492	2.66259	0.173169	0.677311	0.91517	0.0141129	0.00474777	0.00936513	0.0793337	2.78333	5.26407	0	NA	NA	NA	NA	5.00104	4.48283	NA
Neutrophil	DKOAA_vs_DKO	Rpl12	0.352513	8.37375	0.25935	0.610567	0.895558	0.302419	0.252226	0.0501938	0.079323	218.69	418.493	232.803	NA	NA	NA	NA	320.066	433.34	NA
Neutrophil	DKOAA_vs_DKO	Fam216a	0.464492	2.66259	0.173169	0.677311	0.91517	0.0141129	0.00534125	0.00877166	0.0792871	2.78333	5.26407	0	NA	NA	NA	NA	5.00104	4.48283	NA
Neutrophil	DKOAA_vs_DKO	Lin9	0.440289	3.05193	0.186891	0.665517	0.910029	0.0201613	0.00652819	0.0136331	0.0789227	2.78333	10.5281	0	NA	NA	NA	NA	5.00104	8.96566	NA
Neutrophil	DKOAA_vs_DKO	Gabarap	0.346269	9.4796	0.240513	0.623836	0.903148	0.864919	0.753709	0.11121	0.0788523	905.776	634.32	332.576	NA	NA	NA	NA	960.199	666.447	NA
Neutrophil	DKOAA_vs_DKO	Hook3	0.344156	5.58766	0.258045	0.611466	0.895926	0.137097	0.0658754	0.0712214	0.0787575	44.1357	28.9524	66.5152	NA	NA	NA	NA	47.5099	55.2882	NA
Neutrophil	DKOAA_vs_DKO	Dock5	0.348154	5.12549	0.264199	0.60725	0.893697	0.0987903	0.0545994	0.0441909	0.0787544	34.1952	28.9524	0	NA	NA	NA	NA	30.0062	44.8283	NA
Neutrophil	DKOAA_vs_DKO	Actn3	0.527134	1.822	0.137463	0.710816	0.928996	0.00403226	0.00118694	0.00284531	0.078366	0.397619	0	33.2576	NA	NA	NA	NA	1.25026	1.49428	NA
Neutrophil	DKOAA_vs_DKO	Galc	0.376896	4.1368	0.234475	0.628226	0.903148	0.0524194	0.0261128	0.0263066	0.078091	16.7	10.5281	0	NA	NA	NA	NA	18.7539	16.437	NA
Neutrophil	DKOAA_vs_DKO	Ppme1	0.390888	3.8215	0.222585	0.637077	0.906129	0.0403226	0.020178	0.0201445	0.0780808	12.7238	7.8961	0	NA	NA	NA	NA	12.5026	14.9428	NA
Neutrophil	DKOAA_vs_DKO	Cox4i1	0.358862	8.97838	0.265791	0.606169	0.893136	0.59879	0.621365	-0.0225747	0.0780586	668	481.662	133.03	NA	NA	NA	NA	595.123	557.365	NA
Neutrophil	DKOAA_vs_DKO	Calcrl	0.367366	4.47322	0.238867	0.625025	0.903148	0.0604839	0.020178	0.0403058	0.0780024	11.9286	28.9524	0	NA	NA	NA	NA	21.2544	23.9084	NA
Neutrophil	DKOAA_vs_DKO	Blcap	0.385794	3.89447	0.225365	0.634982	0.90531	0.0443548	0.0225519	0.0218029	0.0777525	13.9167	7.8961	0	NA	NA	NA	NA	21.2544	7.47138	NA
Neutrophil	DKOAA_vs_DKO	Rnaseh2b	0.376584	4.36121	0.23215	0.629934	0.903148	0.0362903	0.010089	0.0262013	0.0775625	3.97619	36.8485	0	NA	NA	NA	NA	20.0041	20.9199	NA
Neutrophil	DKOAA_vs_DKO	Tln1	0.321455	7.63054	0.223309	0.63653	0.905992	0.433468	0.208309	0.225159	0.0772626	147.119	255.307	99.7728	NA	NA	NA	NA	267.555	174.83	NA
Neutrophil	DKOAA_vs_DKO	Dpp3	0.391678	3.79319	0.215775	0.642278	0.906248	0.0383065	0.0154303	0.0228762	0.0770333	9.14524	13.1602	0	NA	NA	NA	NA	18.7539	7.47138	NA
Neutrophil	DKOAA_vs_DKO	Chp1	0.330606	6.87648	0.245581	0.620204	0.901204	0.290323	0.169733	0.12059	0.0768603	113.719	126.338	33.2576	NA	NA	NA	NA	153.782	107.588	NA
Neutrophil	DKOAA_vs_DKO	Idh3a	0.401494	3.72983	0.207236	0.648943	0.906724	0.0262097	0.00712166	0.019088	0.0768372	3.57857	21.0563	0	NA	NA	NA	NA	10.0021	14.9428	NA
Neutrophil	DKOAA_vs_DKO	Gm16174	0.402398	3.84266	0.204383	0.651206	0.906724	0.0362903	0.011276	0.0250144	0.0768344	5.16905	10.5281	66.5152	NA	NA	NA	NA	7.50156	19.4256	NA
Neutrophil	DKOAA_vs_DKO	Smc2	0.334108	6.36077	0.250743	0.616552	0.898923	0.102823	0.00949555	0.093327	0.0767217	3.57857	176.346	0	NA	NA	NA	NA	66.2637	115.059	NA
Neutrophil	DKOAA_vs_DKO	Naxd	0.349097	4.97308	0.255419	0.613285	0.896926	0.0745968	0.0397626	0.0348342	0.0767087	23.8571	34.2164	0	NA	NA	NA	NA	36.2575	29.8855	NA
Neutrophil	DKOAA_vs_DKO	Depdc5	0.43577	2.90385	0.182708	0.669056	0.9125	0.016129	0.00890208	0.00722696	0.076608	5.56667	2.63203	0	NA	NA	NA	NA	6.2513	5.9771	NA
Neutrophil	DKOAA_vs_DKO	Adat2	0.39258	3.90487	0.211249	0.64579	0.906248	0.0342742	0.00830861	0.0259656	0.0764901	2.78333	26.3203	0	NA	NA	NA	NA	15.0031	13.4485	NA
Neutrophil	DKOAA_vs_DKO	Lrch4	0.335046	5.60023	0.255674	0.613108	0.896904	0.143145	0.0688427	0.0743024	0.0764741	41.75	52.6407	0	NA	NA	NA	NA	58.7622	46.3226	NA
Neutrophil	DKOAA_vs_DKO	Rab23	0.435793	2.91249	0.179231	0.672035	0.913481	0.0181452	0.00652819	0.011617	0.0760953	4.37381	5.26407	0	NA	NA	NA	NA	6.2513	5.9771	NA
Neutrophil	DKOAA_vs_DKO	Gtpbp8	0.435793	2.91249	0.179231	0.672035	0.913481	0.016129	0.00771513	0.0084139	0.0758544	4.37381	5.26407	0	NA	NA	NA	NA	6.2513	5.9771	NA
Neutrophil	DKOAA_vs_DKO	Wdr82	0.39582	3.70371	0.206326	0.649662	0.906724	0.0342742	0.0130564	0.0212178	0.0757151	6.3619	15.7922	0	NA	NA	NA	NA	12.5026	11.9542	NA
Neutrophil	DKOAA_vs_DKO	Cmc2	0.344565	5.31121	0.245019	0.620604	0.901311	0.078629	0.0219585	0.0566706	0.0754343	7.55476	65.8008	33.2576	NA	NA	NA	NA	32.5067	50.8054	NA
Neutrophil	DKOAA_vs_DKO	E2f7	0.485936	2.20207	0.147241	0.701186	0.924968	0.00806452	0.00178042	0.0062841	0.0753858	0.795238	5.26407	0	NA	NA	NA	NA	3.75078	1.49428	NA
Neutrophil	DKOAA_vs_DKO	Ccnt1	0.335039	5.53144	0.256091	0.612818	0.896718	0.125	0.0676558	0.0573442	0.075338	43.7381	44.7446	0	NA	NA	NA	NA	45.0093	55.2882	NA
Neutrophil	DKOAA_vs_DKO	Plxnc1	0.344268	5.0801	0.244346	0.621085	0.901654	0.0947581	0.0397626	0.0549955	0.0751277	22.2667	34.2164	33.2576	NA	NA	NA	NA	27.5057	43.334	NA
Neutrophil	DKOAA_vs_DKO	Mcrip1	0.336627	5.52515	0.263085	0.608009	0.893697	0.120968	0.0896142	0.0313535	0.0750226	60.4381	23.6883	0	NA	NA	NA	NA	43.7591	56.7825	NA
Neutrophil	DKOAA_vs_DKO	Ormdl2	0.34976	4.86327	0.245389	0.62034	0.901273	0.0645161	0.0302671	0.0342491	0.0750138	17.8929	36.8485	0	NA	NA	NA	NA	25.0052	35.8626	NA
Neutrophil	DKOAA_vs_DKO	Sdf2	0.341007	5.04856	0.250557	0.616683	0.898923	0.0947581	0.0504451	0.044313	0.0747627	31.0143	28.9524	0	NA	NA	NA	NA	38.758	31.3798	NA
Neutrophil	DKOAA_vs_DKO	Trappc1	0.358317	4.53542	0.238451	0.625327	0.903148	0.0564516	0.0332344	0.0232172	0.0747544	19.0857	21.0563	0	NA	NA	NA	NA	23.7549	23.9084	NA
Neutrophil	DKOAA_vs_DKO	Tmem192	0.387527	3.68835	0.211119	0.645892	0.906248	0.0362903	0.020178	0.0161123	0.0747537	13.9167	2.63203	0	NA	NA	NA	NA	11.2523	13.4485	NA
Neutrophil	DKOAA_vs_DKO	Mrpl46	0.399622	3.55446	0.20086	0.654028	0.907799	0.0241935	0.0136499	0.0105437	0.0744689	7.55476	10.5281	0	NA	NA	NA	NA	11.2523	10.4599	NA
Neutrophil	DKOAA_vs_DKO	Gps1	0.3625	4.36375	0.232008	0.630039	0.903148	0.0504032	0.0290801	0.0213231	0.0742801	18.2905	15.7922	0	NA	NA	NA	NA	13.7529	28.3912	NA
Neutrophil	DKOAA_vs_DKO	Pabpc1	0.323758	7.96212	0.222952	0.6368	0.906118	0.497984	0.331751	0.166233	0.0740041	269.188	213.195	166.288	NA	NA	NA	NA	291.31	267.475	NA
Neutrophil	DKOAA_vs_DKO	Inhba	0.332139	5.42496	0.24136	0.623225	0.903148	0.104839	0.0261128	0.078726	0.0735761	16.3024	71.0649	0	NA	NA	NA	NA	35.0073	56.7825	NA
Neutrophil	DKOAA_vs_DKO	Eif1b	0.328837	6.71786	0.240072	0.624154	0.903148	0.231855	0.138872	0.0929824	0.0735749	91.4524	105.281	66.5152	NA	NA	NA	NA	125.026	107.588	NA
Neutrophil	DKOAA_vs_DKO	Efna1	0.523105	1.75701	0.123462	0.72531	0.931998	0.00403226	0.00118694	0.00284531	0.0731684	1.19286	0	0	NA	NA	NA	NA	0	2.98855	NA
Neutrophil	DKOAA_vs_DKO	Pakap.1	0.523105	1.75701	0.123462	0.72531	0.931998	0.00403226	0.00118694	0.00284531	0.0731684	1.19286	0	0	NA	NA	NA	NA	0	2.98855	NA
Neutrophil	DKOAA_vs_DKO	C330011M18Rik	0.523105	1.75701	0.123462	0.72531	0.931998	0.00403226	0.00118694	0.00284531	0.0731684	1.19286	0	0	NA	NA	NA	NA	0	2.98855	NA
Neutrophil	DKOAA_vs_DKO	Gm27003	0.523105	1.75701	0.123462	0.72531	0.931998	0.00403226	0.00178042	0.00225184	0.0731251	1.19286	0	0	NA	NA	NA	NA	0	2.98855	NA
Neutrophil	DKOAA_vs_DKO	Trmo	0.523105	1.75701	0.123462	0.72531	0.931998	0.00403226	0.00178042	0.00225184	0.0731251	1.19286	0	0	NA	NA	NA	NA	0	2.98855	NA
Neutrophil	DKOAA_vs_DKO	Gxylt2	0.523105	1.75701	0.123462	0.72531	0.931998	0.00403226	0.00178042	0.00225184	0.0731251	1.19286	0	0	NA	NA	NA	NA	0	2.98855	NA
Neutrophil	DKOAA_vs_DKO	Dip2a	0.523105	1.75701	0.123462	0.72531	0.931998	0.00403226	0.00178042	0.00225184	0.0731251	1.19286	0	0	NA	NA	NA	NA	0	2.98855	NA
Neutrophil	DKOAA_vs_DKO	Lum	0.523105	1.75701	0.123462	0.72531	0.931998	0.00403226	0.00178042	0.00225184	0.0731251	1.19286	0	0	NA	NA	NA	NA	0	2.98855	NA
Neutrophil	DKOAA_vs_DKO	Lrig3	0.523105	1.75701	0.123462	0.72531	0.931998	0.00403226	0.00178042	0.00225184	0.0731251	1.19286	0	0	NA	NA	NA	NA	0	2.98855	NA
Neutrophil	DKOAA_vs_DKO	Coil	0.523105	1.75701	0.123462	0.72531	0.931998	0.00403226	0.00178042	0.00225184	0.0731251	1.19286	0	0	NA	NA	NA	NA	0	2.98855	NA
Neutrophil	DKOAA_vs_DKO	Sirt5	0.523105	1.75701	0.123462	0.72531	0.931998	0.00403226	0.00178042	0.00225184	0.0731251	1.19286	0	0	NA	NA	NA	NA	0	2.98855	NA
Neutrophil	DKOAA_vs_DKO	Ttll1	0.523105	1.75701	0.123462	0.72531	0.931998	0.00403226	0.00178042	0.00225184	0.0731251	1.19286	0	0	NA	NA	NA	NA	0	2.98855	NA
Neutrophil	DKOAA_vs_DKO	Ecscr	0.523105	1.75701	0.123462	0.72531	0.931998	0.00403226	0.00178042	0.00225184	0.0731251	1.19286	0	0	NA	NA	NA	NA	0	2.98855	NA
Neutrophil	DKOAA_vs_DKO	Tmem161a	0.415047	3.23931	0.181311	0.670249	0.9125	0.0221774	0.00890208	0.0132753	0.0730775	4.77143	5.26407	33.2576	NA	NA	NA	NA	8.75182	7.47138	NA
Neutrophil	DKOAA_vs_DKO	Tatdn1	0.405267	3.30746	0.188018	0.664571	0.909656	0.0262097	0.0106825	0.0155272	0.0730347	6.3619	7.8961	0	NA	NA	NA	NA	10.0021	7.47138	NA
Neutrophil	DKOAA_vs_DKO	Tmbim6	0.314199	8.6507	0.202003	0.653109	0.907364	0.620968	0.364985	0.255983	0.0730119	275.152	423.757	399.091	NA	NA	NA	NA	511.356	390.006	NA
Neutrophil	DKOAA_vs_DKO	Tmem132a	0.523105	1.75701	0.123462	0.72531	0.931998	0.00201613	0.00178042	0.000235714	0.072978	1.19286	0	0	NA	NA	NA	NA	0	2.98855	NA
Neutrophil	DKOAA_vs_DKO	Tmem63a	0.352308	4.48701	0.23771	0.625865	0.903148	0.0625	0.0451039	0.0173961	0.0729488	30.6167	2.63203	0	NA	NA	NA	NA	21.2544	25.4027	NA
Neutrophil	DKOAA_vs_DKO	Hk2	0.331519	5.55653	0.244153	0.621223	0.901658	0.122984	0.0605341	0.0624497	0.0728229	39.7619	42.1125	33.2576	NA	NA	NA	NA	50.0104	50.8054	NA
Neutrophil	DKOAA_vs_DKO	Ctnnbl1	0.354987	4.48034	0.230694	0.63101	0.903238	0.0584677	0.0326409	0.0258268	0.072818	19.4833	18.4242	0	NA	NA	NA	NA	17.5036	28.3912	NA
Neutrophil	DKOAA_vs_DKO	Cenpb	0.345843	4.7781	0.239204	0.624781	0.903148	0.0745968	0.0462908	0.028306	0.0726458	31.0143	7.8961	33.2576	NA	NA	NA	NA	38.758	17.9313	NA
Neutrophil	DKOAA_vs_DKO	Aurkaip1	0.326255	7.49286	0.229155	0.632151	0.903832	0.352823	0.235608	0.117214	0.0726002	165.012	171.082	133.03	NA	NA	NA	NA	222.546	179.313	NA
Neutrophil	DKOAA_vs_DKO	Mphosph6	0.387949	3.83971	0.19568	0.658231	0.909024	0.0362903	0.00949555	0.0267948	0.0723479	3.57857	18.4242	33.2576	NA	NA	NA	NA	17.5036	8.96566	NA
Neutrophil	DKOAA_vs_DKO	Yipf6	0.41134	3.15922	0.181507	0.670082	0.9125	0.0221774	0.0106825	0.0114949	0.0723427	6.3619	5.26407	0	NA	NA	NA	NA	3.75078	11.9542	NA
Neutrophil	DKOAA_vs_DKO	Exoc6b	0.442063	2.65915	0.160879	0.688349	0.919379	0.0141129	0.00652819	0.00758471	0.0722426	3.97619	2.63203	0	NA	NA	NA	NA	5.00104	4.48283	NA
Neutrophil	DKOAA_vs_DKO	Utp14a	0.348317	4.61062	0.230775	0.63095	0.903238	0.0645161	0.0308605	0.0336556	0.0720098	19.4833	23.6883	0	NA	NA	NA	NA	35.0073	14.9428	NA
Neutrophil	DKOAA_vs_DKO	Tcn2	0.322809	6.56255	0.218158	0.640447	0.906248	0.233871	0.0860534	0.147818	0.071703	48.9071	84.2251	166.288	NA	NA	NA	NA	123.776	80.6909	NA
Neutrophil	DKOAA_vs_DKO	Sptssa	0.329525	6.49535	0.248935	0.617826	0.899555	0.153226	0.11454	0.0386857	0.071581	77.9333	113.177	0	NA	NA	NA	NA	76.2658	124.025	NA
Neutrophil	DKOAA_vs_DKO	Cdc25a	0.356261	4.46985	0.211993	0.64521	0.906248	0.0564516	0.00652819	0.0499234	0.0711807	1.19286	44.7446	0	NA	NA	NA	NA	18.7539	25.4027	NA
Neutrophil	DKOAA_vs_DKO	Ttc39b	0.353948	4.40236	0.219036	0.639775	0.906248	0.0645161	0.0296736	0.0348425	0.0710483	18.6881	10.5281	33.2576	NA	NA	NA	NA	28.756	13.4485	NA
Neutrophil	DKOAA_vs_DKO	Rngtt	0.416799	3.02842	0.170979	0.679244	0.915285	0.0201613	0.00771513	0.0124462	0.0708829	3.97619	7.8961	0	NA	NA	NA	NA	7.50156	5.9771	NA
Neutrophil	DKOAA_vs_DKO	D930028M14Rik	0.457706	2.34854	0.146166	0.702227	0.925001	0.0100806	0.00356083	0.00651981	0.0707265	2.38571	2.63203	0	NA	NA	NA	NA	5.00104	1.49428	NA
Neutrophil	DKOAA_vs_DKO	Ccdc130	0.427469	2.78404	0.163894	0.685597	0.918254	0.016129	0.00712166	0.00900737	0.0707068	4.77143	2.63203	0	NA	NA	NA	NA	6.2513	4.48283	NA
Neutrophil	DKOAA_vs_DKO	Gm45051	0.457706	2.34854	0.146166	0.702227	0.925001	0.0100806	0.0041543	0.00592634	0.0706848	2.38571	2.63203	0	NA	NA	NA	NA	5.00104	1.49428	NA
Neutrophil	DKOAA_vs_DKO	Mpzl3	0.34981	4.3754	0.22735	0.633496	0.904425	0.0584677	0.0397626	0.0187051	0.0706493	29.4238	0	0	NA	NA	NA	NA	17.5036	25.4027	NA
Neutrophil	DKOAA_vs_DKO	Fubp1	0.347361	4.56864	0.224716	0.635469	0.905401	0.0584677	0.0284866	0.0299811	0.0704479	18.2905	23.6883	0	NA	NA	NA	NA	17.5036	31.3798	NA
Neutrophil	DKOAA_vs_DKO	Rps7	0.346281	10.1084	0.233978	0.62859	0.903148	0.659274	0.753116	-0.0938415	0.0704363	1056.47	1431.83	432.349	NA	NA	NA	NA	990.205	1530.14	NA
Neutrophil	DKOAA_vs_DKO	Yif1b	0.34166	4.93106	0.223802	0.636158	0.905766	0.0625	0.0172107	0.0452893	0.0701534	7.15714	47.3766	33.2576	NA	NA	NA	NA	25.0052	37.3569	NA
Neutrophil	DKOAA_vs_DKO	Prune1	0.389928	3.47966	0.185264	0.666888	0.910853	0.0302419	0.0106825	0.0195594	0.0699486	6.75952	10.5281	0	NA	NA	NA	NA	11.2523	8.96566	NA
Neutrophil	DKOAA_vs_DKO	Pde8a	0.3607	4.11945	0.208497	0.647948	0.906724	0.0504032	0.0219585	0.0284448	0.0699111	13.1214	15.7922	0	NA	NA	NA	NA	15.0031	19.4256	NA
Neutrophil	DKOAA_vs_DKO	Echs1	0.336423	5.06538	0.236198	0.626965	0.903148	0.0685484	0.0451039	0.0234445	0.0698111	27.8333	26.3203	33.2576	NA	NA	NA	NA	31.2565	38.8512	NA
Neutrophil	DKOAA_vs_DKO	Alkbh1	0.452759	2.3774	0.145783	0.702599	0.925001	0.0100806	0.00534125	0.0047394	0.0697335	3.57857	0	0	NA	NA	NA	NA	1.25026	5.9771	NA
Neutrophil	DKOAA_vs_DKO	Dcxr	0.447556	2.49714	0.147924	0.700528	0.924576	0.0100806	0.0041543	0.00592634	0.0695909	1.98809	5.26407	0	NA	NA	NA	NA	7.50156	0	NA
Neutrophil	DKOAA_vs_DKO	Capn2	0.494729	1.81261	0.123854	0.724892	0.931998	0.00403226	0.00118694	0.00284531	0.0693236	0.397619	0	33.2576	NA	NA	NA	NA	2.50052	0	NA
Neutrophil	DKOAA_vs_DKO	Glt8d1	0.443113	2.51304	0.148502	0.699972	0.924576	0.0120968	0.00534125	0.00675553	0.0691107	3.18095	2.63203	0	NA	NA	NA	NA	5.00104	2.98855	NA
Neutrophil	DKOAA_vs_DKO	Psmb8	0.307414	7.4621	0.199023	0.655511	0.908205	0.346774	0.124629	0.222145	0.0689117	71.5714	223.723	199.546	NA	NA	NA	NA	217.545	171.842	NA
Neutrophil	DKOAA_vs_DKO	Incenp	0.339876	4.76267	0.217686	0.640809	0.906248	0.0625	0.0154303	0.0470697	0.0687803	7.15714	47.3766	0	NA	NA	NA	NA	21.2544	34.3683	NA
Neutrophil	DKOAA_vs_DKO	Magohb	0.363775	4.09705	0.199967	0.654747	0.907957	0.0403226	0.0124629	0.0278597	0.0687717	5.96428	26.3203	0	NA	NA	NA	NA	12.5026	20.9199	NA
Neutrophil	DKOAA_vs_DKO	Gramd1b	0.356154	4.12197	0.209404	0.647235	0.906554	0.0483871	0.0284866	0.0199004	0.0686302	18.2905	7.8961	0	NA	NA	NA	NA	12.5026	22.4141	NA
Neutrophil	DKOAA_vs_DKO	Cyb5r1	0.352264	4.32345	0.211459	0.645626	0.906248	0.0544355	0.0302671	0.0241684	0.0685546	18.6881	7.8961	33.2576	NA	NA	NA	NA	16.2534	23.9084	NA
Neutrophil	DKOAA_vs_DKO	Atp8b4	0.317973	5.77991	0.223832	0.636135	0.905766	0.153226	0.0557864	0.0974395	0.0685526	35.3881	65.8008	33.2576	NA	NA	NA	NA	53.7612	64.2539	NA
Neutrophil	DKOAA_vs_DKO	Nr4a2	0.33909	4.52215	0.222758	0.636946	0.906118	0.0544355	0.0225519	0.0318836	0.0685447	31.8095	2.63203	0	NA	NA	NA	NA	23.7549	23.9084	NA
Neutrophil	DKOAA_vs_DKO	Rabl6	0.387825	3.39483	0.182638	0.669116	0.9125	0.0241935	0.0136499	0.0105437	0.0683886	8.74762	5.26407	0	NA	NA	NA	NA	10.0021	8.96566	NA
Neutrophil	DKOAA_vs_DKO	Hist1h4h	0.336597	4.8169	0.235912	0.627174	0.903148	0.0483871	0.0456973	0.00268977	0.0683819	35.7857	10.5281	0	NA	NA	NA	NA	23.7549	35.8626	NA
Neutrophil	DKOAA_vs_DKO	Cap1	0.303341	7.69891	0.195946	0.658013	0.909024	0.46371	0.223739	0.239971	0.0683681	150.698	236.883	166.288	NA	NA	NA	NA	266.305	194.256	NA
Neutrophil	DKOAA_vs_DKO	Gstm4	0.442442	2.57774	0.145644	0.702733	0.925068	0.0100806	0.00474777	0.00533287	0.0681478	2.38571	5.26407	0	NA	NA	NA	NA	0	8.96566	NA
Neutrophil	DKOAA_vs_DKO	BC031181	0.314273	6.88337	0.219497	0.639423	0.906248	0.290323	0.179228	0.111094	0.0678162	123.262	102.649	66.5152	NA	NA	NA	NA	166.284	94.1394	NA
Neutrophil	DKOAA_vs_DKO	Ssr3	0.32099	6.14623	0.234259	0.628383	0.903148	0.165323	0.118694	0.0466282	0.0677879	80.7167	50.0086	33.2576	NA	NA	NA	NA	87.5182	67.2424	NA
Neutrophil	DKOAA_vs_DKO	Lrrc42	0.409664	2.94737	0.16378	0.6857	0.918281	0.0181452	0.00949555	0.00864961	0.0677105	5.96428	2.63203	0	NA	NA	NA	NA	2.50052	10.4599	NA
Neutrophil	DKOAA_vs_DKO	Dguok	0.343634	4.56494	0.211503	0.645592	0.906248	0.0645161	0.0278932	0.036623	0.0676965	15.5071	21.0563	33.2576	NA	NA	NA	NA	23.7549	23.9084	NA
Neutrophil	DKOAA_vs_DKO	Trub2	0.354187	4.18357	0.204347	0.651234	0.906724	0.0483871	0.0225519	0.0258352	0.0676761	12.7238	18.4242	0	NA	NA	NA	NA	13.7529	22.4141	NA
Neutrophil	DKOAA_vs_DKO	Neu1	0.317021	6.41669	0.228662	0.632518	0.904017	0.215726	0.143027	0.0726991	0.0676489	95.8262	68.4329	33.2576	NA	NA	NA	NA	102.521	85.1737	NA
Neutrophil	DKOAA_vs_DKO	Cox7a2	0.32416	8.56397	0.21723	0.641158	0.906248	0.475806	0.397033	0.0787738	0.0675033	329.626	381.645	299.318	NA	NA	NA	NA	460.095	391.5	NA
Neutrophil	DKOAA_vs_DKO	Srp14	0.314185	7.53604	0.214227	0.643474	0.906248	0.395161	0.273591	0.121571	0.0674699	196.026	173.714	99.7728	NA	NA	NA	NA	195.04	218.164	NA
Neutrophil	DKOAA_vs_DKO	Vars	0.377747	3.71508	0.183432	0.66844	0.911995	0.0282258	0.0124629	0.0157629	0.0671236	6.75952	10.5281	33.2576	NA	NA	NA	NA	13.7529	10.4599	NA
Neutrophil	DKOAA_vs_DKO	Qars	0.358786	4.14961	0.19521	0.658616	0.909329	0.046371	0.0172107	0.0291603	0.0669698	8.35	18.4242	33.2576	NA	NA	NA	NA	15.0031	19.4256	NA
Neutrophil	DKOAA_vs_DKO	Gm28875	0.397256	3.15346	0.169187	0.680835	0.915955	0.0201613	0.0106825	0.0094788	0.0669537	6.3619	5.26407	0	NA	NA	NA	NA	5.00104	10.4599	NA
Neutrophil	DKOAA_vs_DKO	1600002K03Rik	0.397506	3.28043	0.16559	0.684061	0.917865	0.0241935	0.00534125	0.0188523	0.0667865	1.98809	15.7922	0	NA	NA	NA	NA	5.00104	11.9542	NA
Neutrophil	DKOAA_vs_DKO	Bod1	0.423959	2.65588	0.151068	0.697517	0.923279	0.0141129	0.00771513	0.00639777	0.0667507	5.16905	0	0	NA	NA	NA	NA	5.00104	4.48283	NA
Neutrophil	DKOAA_vs_DKO	Sh3glb2	0.38004	3.48636	0.179388	0.6719	0.913481	0.0302419	0.0142433	0.0159986	0.0666812	8.35	7.8961	0	NA	NA	NA	NA	10.0021	10.4599	NA
Neutrophil	DKOAA_vs_DKO	Dnajc9	0.317815	5.64199	0.222806	0.63691	0.906118	0.0907258	0.0225519	0.0681739	0.0665119	10.3381	94.7532	0	NA	NA	NA	NA	50.0104	56.7825	NA
Neutrophil	DKOAA_vs_DKO	Morrbid	0.33694	4.83553	0.204142	0.651398	0.906724	0.0766129	0.0166172	0.0599957	0.0664857	6.75952	36.8485	66.5152	NA	NA	NA	NA	21.2544	35.8626	NA
Neutrophil	DKOAA_vs_DKO	Meaf6	0.361796	3.91149	0.193431	0.660076	0.909498	0.0262097	0.0183976	0.00781205	0.0657801	11.1333	13.1602	0	NA	NA	NA	NA	11.2523	17.9313	NA
Neutrophil	DKOAA_vs_DKO	Rps23	0.335757	10.1991	0.219025	0.639784	0.906248	0.707661	0.806528	-0.0988669	0.0657623	1295.05	1363.39	465.606	NA	NA	NA	NA	1098.98	1574.97	NA
Neutrophil	DKOAA_vs_DKO	Itgb1bp1	0.315233	5.5843	0.221922	0.637579	0.906129	0.139113	0.0724036	0.0667093	0.0657277	44.1357	39.4805	33.2576	NA	NA	NA	NA	57.5119	44.8283	NA
Neutrophil	DKOAA_vs_DKO	Mreg	0.471028	2.00067	0.122641	0.726188	0.931998	0.00604839	0.00296736	0.00308103	0.0656515	1.98809	0	0	NA	NA	NA	NA	0	4.48283	NA
Neutrophil	DKOAA_vs_DKO	Fpgs	0.471028	2.00067	0.122641	0.726188	0.931998	0.00604839	0.00296736	0.00308103	0.0656515	1.98809	0	0	NA	NA	NA	NA	0	4.48283	NA
Neutrophil	DKOAA_vs_DKO	Gja1	0.471028	2.00067	0.122641	0.726188	0.931998	0.00604839	0.00296736	0.00308103	0.0656515	1.98809	0	0	NA	NA	NA	NA	0	4.48283	NA
Neutrophil	DKOAA_vs_DKO	Zbtb49	0.471028	2.00067	0.122641	0.726188	0.931998	0.00403226	0.00296736	0.0010649	0.0655195	1.98809	0	0	NA	NA	NA	NA	0	4.48283	NA
Neutrophil	DKOAA_vs_DKO	Gm26549	0.471028	2.00067	0.122641	0.726188	0.931998	0.00403226	0.00296736	0.0010649	0.0655195	1.98809	0	0	NA	NA	NA	NA	0	4.48283	NA
Neutrophil	DKOAA_vs_DKO	Gucy2c	0.471028	2.00067	0.122641	0.726188	0.931998	0	0.00296736	-0.00296736	0.0654504	1.98809	0	0	NA	NA	NA	NA	0	4.48283	NA
Neutrophil	DKOAA_vs_DKO	Lyar	0.338665	4.56862	0.207327	0.64887	0.906724	0.0564516	0.0296736	0.026778	0.065319	17.4952	18.4242	33.2576	NA	NA	NA	NA	22.5047	25.4027	NA
Neutrophil	DKOAA_vs_DKO	Rab43	0.314645	5.32316	0.221724	0.637729	0.906129	0.118952	0.0593472	0.0596044	0.0651341	38.569	36.8485	0	NA	NA	NA	NA	53.7612	31.3798	NA
Neutrophil	DKOAA_vs_DKO	Rnd1	0.33673	4.43117	0.208764	0.647738	0.906724	0.0604839	0.0367953	0.0236886	0.0650118	23.8571	10.5281	0	NA	NA	NA	NA	18.7539	25.4027	NA
Neutrophil	DKOAA_vs_DKO	Rps6	0.329427	9.13429	0.221404	0.637973	0.906129	0.441532	0.520475	-0.0789425	0.0647041	518.893	744.866	199.546	NA	NA	NA	NA	538.862	732.195	NA
Neutrophil	DKOAA_vs_DKO	Mplkip	0.320912	5.10884	0.215806	0.642254	0.906248	0.078629	0.0302671	0.048362	0.0646936	15.9048	52.6407	0	NA	NA	NA	NA	27.5057	44.8283	NA
Neutrophil	DKOAA_vs_DKO	Naa35	0.325511	4.76204	0.215457	0.642523	0.906248	0.0766129	0.0451039	0.031509	0.0645048	30.219	15.7922	0	NA	NA	NA	NA	32.5067	23.9084	NA
Neutrophil	DKOAA_vs_DKO	Cdt1	0.377065	3.49919	0.171449	0.678827	0.915195	0.0241935	0.010089	0.0141045	0.0643325	5.56667	13.1602	0	NA	NA	NA	NA	10.0021	10.4599	NA
Neutrophil	DKOAA_vs_DKO	Lmcd1	0.489961	1.74822	0.1093	0.740942	0.934649	0.00403226	0.000593472	0.00343879	0.06402	1.19286	0	0	NA	NA	NA	NA	1.25026	1.49428	NA
Neutrophil	DKOAA_vs_DKO	Smc6	0.311812	5.65544	0.218743	0.639999	0.906248	0.104839	0.0456973	0.0591414	0.0640099	31.0143	71.0649	0	NA	NA	NA	NA	41.2586	67.2424	NA
Neutrophil	DKOAA_vs_DKO	Grk3	0.489961	1.74822	0.1093	0.740942	0.934649	0.00403226	0.00118694	0.00284531	0.0639822	1.19286	0	0	NA	NA	NA	NA	1.25026	1.49428	NA
Neutrophil	DKOAA_vs_DKO	2310040G24Rik	0.489961	1.74822	0.1093	0.740942	0.934649	0.00403226	0.00118694	0.00284531	0.0639822	1.19286	0	0	NA	NA	NA	NA	1.25026	1.49428	NA
Neutrophil	DKOAA_vs_DKO	Pdgfrl	0.489961	1.74822	0.1093	0.740942	0.934649	0.00403226	0.00118694	0.00284531	0.0639822	1.19286	0	0	NA	NA	NA	NA	1.25026	1.49428	NA
Neutrophil	DKOAA_vs_DKO	Ppp2r3a	0.489961	1.74822	0.1093	0.740942	0.934649	0.00403226	0.00118694	0.00284531	0.0639822	1.19286	0	0	NA	NA	NA	NA	1.25026	1.49428	NA
Neutrophil	DKOAA_vs_DKO	Arhgef40	0.489961	1.74822	0.1093	0.740942	0.934649	0.00403226	0.00118694	0.00284531	0.0639822	1.19286	0	0	NA	NA	NA	NA	1.25026	1.49428	NA
Neutrophil	DKOAA_vs_DKO	Snx4	0.31299	5.66817	0.219824	0.639174	0.906248	0.129032	0.0777448	0.0512875	0.0639596	49.7024	39.4805	33.2576	NA	NA	NA	NA	62.513	46.3226	NA
Neutrophil	DKOAA_vs_DKO	Tstd3	0.449321	2.24587	0.126558	0.722028	0.931998	0.00806452	0.00178042	0.0062841	0.063954	0	7.8961	0	NA	NA	NA	NA	2.50052	2.98855	NA
Neutrophil	DKOAA_vs_DKO	Gm38394	0.489961	1.74822	0.1093	0.740942	0.934649	0.00403226	0.00178042	0.00225184	0.0639443	1.19286	0	0	NA	NA	NA	NA	1.25026	1.49428	NA
Neutrophil	DKOAA_vs_DKO	Nav1	0.489961	1.74822	0.1093	0.740942	0.934649	0.00403226	0.00178042	0.00225184	0.0639443	1.19286	0	0	NA	NA	NA	NA	1.25026	1.49428	NA
Neutrophil	DKOAA_vs_DKO	Frmd4a	0.489961	1.74822	0.1093	0.740942	0.934649	0.00403226	0.00178042	0.00225184	0.0639443	1.19286	0	0	NA	NA	NA	NA	1.25026	1.49428	NA
Neutrophil	DKOAA_vs_DKO	Zfp64	0.489961	1.74822	0.1093	0.740942	0.934649	0.00403226	0.00178042	0.00225184	0.0639443	1.19286	0	0	NA	NA	NA	NA	1.25026	1.49428	NA
Neutrophil	DKOAA_vs_DKO	Trim14	0.489961	1.74822	0.1093	0.740942	0.934649	0.00403226	0.00178042	0.00225184	0.0639443	1.19286	0	0	NA	NA	NA	NA	1.25026	1.49428	NA
Neutrophil	DKOAA_vs_DKO	Zbtb48	0.489961	1.74822	0.1093	0.740942	0.934649	0.00403226	0.00178042	0.00225184	0.0639443	1.19286	0	0	NA	NA	NA	NA	1.25026	1.49428	NA
Neutrophil	DKOAA_vs_DKO	Gtpbp10	0.489961	1.74822	0.1093	0.740942	0.934649	0.00403226	0.00178042	0.00225184	0.0639443	1.19286	0	0	NA	NA	NA	NA	1.25026	1.49428	NA
Neutrophil	DKOAA_vs_DKO	Rcc1l	0.489961	1.74822	0.1093	0.740942	0.934649	0.00403226	0.00178042	0.00225184	0.0639443	1.19286	0	0	NA	NA	NA	NA	1.25026	1.49428	NA
Neutrophil	DKOAA_vs_DKO	Gpr19	0.489961	1.74822	0.1093	0.740942	0.934649	0.00403226	0.00178042	0.00225184	0.0639443	1.19286	0	0	NA	NA	NA	NA	1.25026	1.49428	NA
Neutrophil	DKOAA_vs_DKO	Gm16208	0.489961	1.74822	0.1093	0.740942	0.934649	0.00403226	0.00178042	0.00225184	0.0639443	1.19286	0	0	NA	NA	NA	NA	1.25026	1.49428	NA
Neutrophil	DKOAA_vs_DKO	Amotl1	0.489961	1.74822	0.1093	0.740942	0.934649	0.00403226	0.00178042	0.00225184	0.0639443	1.19286	0	0	NA	NA	NA	NA	1.25026	1.49428	NA
Neutrophil	DKOAA_vs_DKO	Oaf	0.489961	1.74822	0.1093	0.740942	0.934649	0.00403226	0.00178042	0.00225184	0.0639443	1.19286	0	0	NA	NA	NA	NA	1.25026	1.49428	NA
Neutrophil	DKOAA_vs_DKO	Ccdc51	0.489961	1.74822	0.1093	0.740942	0.934649	0.00403226	0.00178042	0.00225184	0.0639443	1.19286	0	0	NA	NA	NA	NA	1.25026	1.49428	NA
Neutrophil	DKOAA_vs_DKO	Unk	0.489961	1.74822	0.1093	0.740942	0.934649	0.00403226	0.00178042	0.00225184	0.0639443	1.19286	0	0	NA	NA	NA	NA	1.25026	1.49428	NA
Neutrophil	DKOAA_vs_DKO	Ankmy2	0.489961	1.74822	0.1093	0.740942	0.934649	0.00403226	0.00178042	0.00225184	0.0639443	1.19286	0	0	NA	NA	NA	NA	1.25026	1.49428	NA
Neutrophil	DKOAA_vs_DKO	Polr3g	0.489961	1.74822	0.1093	0.740942	0.934649	0.00403226	0.00178042	0.00225184	0.0639443	1.19286	0	0	NA	NA	NA	NA	1.25026	1.49428	NA
Neutrophil	DKOAA_vs_DKO	Spopl	0.439633	2.40258	0.130486	0.717929	0.93121	0.0100806	0.00296736	0.00711329	0.0637213	1.19286	2.63203	33.2576	NA	NA	NA	NA	3.75078	2.98855	NA
Neutrophil	DKOAA_vs_DKO	Rhoa	0.307929	9.1182	0.192263	0.66104	0.909498	0.741935	0.592285	0.149651	0.0636414	598.019	521.143	365.834	NA	NA	NA	NA	732.652	514.031	NA
Neutrophil	DKOAA_vs_DKO	Rpl5	0.314949	7.37024	0.215557	0.642446	0.906248	0.247984	0.197033	0.0509512	0.0636053	145.926	176.346	99.7728	NA	NA	NA	NA	176.287	191.267	NA
Neutrophil	DKOAA_vs_DKO	Clec4b2	0.407174	3.00475	0.146174	0.702219	0.925001	0.016129	0	0.016129	0.0635207	0	15.7922	0	NA	NA	NA	NA	1.25026	11.9542	NA
Neutrophil	DKOAA_vs_DKO	Rpl9	0.33432	10.894	0.21055	0.646337	0.906451	0.895161	0.935905	-0.0407438	0.0634727	1921.69	2571.5	598.637	NA	NA	NA	NA	1845.38	2486.48	NA
Neutrophil	DKOAA_vs_DKO	Cox6a1	0.310152	7.14693	0.21433	0.643395	0.906248	0.266129	0.19822	0.0679094	0.0634351	137.974	163.186	33.2576	NA	NA	NA	NA	150.031	164.37	NA
Neutrophil	DKOAA_vs_DKO	Slirp	0.341189	4.56109	0.190515	0.662488	0.909498	0.0604839	0.021365	0.0391189	0.0633987	11.9286	13.1602	99.7728	NA	NA	NA	NA	16.2534	29.8855	NA
Neutrophil	DKOAA_vs_DKO	Ndufa3	0.30815	6.54922	0.200318	0.654464	0.907957	0.22379	0.108012	0.115778	0.0633035	74.3547	55.2727	166.288	NA	NA	NA	NA	113.774	88.1623	NA
Neutrophil	DKOAA_vs_DKO	Gm49774	0.352637	3.98335	0.186234	0.66607	0.910246	0.0383065	0.0225519	0.0157545	0.063214	13.9167	5.26407	33.2576	NA	NA	NA	NA	11.2523	19.4256	NA
Neutrophil	DKOAA_vs_DKO	Vps45	0.461561	2.0312	0.118742	0.730403	0.933259	0.00604839	0.00237389	0.0036745	0.0632055	1.19286	2.63203	0	NA	NA	NA	NA	0	4.48283	NA
Neutrophil	DKOAA_vs_DKO	Usp30	0.461561	2.0312	0.118742	0.730403	0.933259	0.00604839	0.00237389	0.0036745	0.0632055	1.19286	2.63203	0	NA	NA	NA	NA	0	4.48283	NA
Neutrophil	DKOAA_vs_DKO	Micall2	0.461561	2.0312	0.118742	0.730403	0.933259	0.00604839	0.00237389	0.0036745	0.0632055	1.19286	2.63203	0	NA	NA	NA	NA	0	4.48283	NA
Neutrophil	DKOAA_vs_DKO	Dcun1d2	0.461561	2.0312	0.118742	0.730403	0.933259	0.00604839	0.00237389	0.0036745	0.0632055	1.19286	2.63203	0	NA	NA	NA	NA	0	4.48283	NA
Neutrophil	DKOAA_vs_DKO	Rpl36a-ps1	0.461561	2.0312	0.118742	0.730403	0.933259	0.00604839	0.00237389	0.0036745	0.0632055	1.19286	2.63203	0	NA	NA	NA	NA	0	4.48283	NA
Neutrophil	DKOAA_vs_DKO	Slc1a5	0.383378	3.21182	0.160967	0.688268	0.919379	0.0221774	0.00949555	0.0126819	0.0629892	5.56667	7.8961	0	NA	NA	NA	NA	11.2523	4.48283	NA
Neutrophil	DKOAA_vs_DKO	Gnb1	0.303666	6.77768	0.208204	0.648179	0.906724	0.274194	0.173294	0.1009	0.0629514	122.467	100.017	33.2576	NA	NA	NA	NA	148.781	92.6451	NA
Neutrophil	DKOAA_vs_DKO	Fth1	0.343062	14.1058	0.198699	0.655773	0.908354	0.995968	0.999407	-0.00343879	0.0628657	21744.6	20845.7	5088.41	NA	NA	NA	NA	24827.7	15543.5	NA
Neutrophil	DKOAA_vs_DKO	Lrpap1	0.337649	4.45527	0.194004	0.659605	0.909498	0.0483871	0.020178	0.0282091	0.0627399	11.1333	23.6883	33.2576	NA	NA	NA	NA	22.5047	20.9199	NA
Neutrophil	DKOAA_vs_DKO	Inpp5b	0.368564	3.45752	0.170276	0.679866	0.915571	0.0302419	0.0154303	0.0148117	0.0626774	9.54286	5.26407	0	NA	NA	NA	NA	13.7529	5.9771	NA
Neutrophil	DKOAA_vs_DKO	Rpl38	0.325249	9.15944	0.215129	0.642776	0.906248	0.534274	0.596439	-0.062165	0.0626697	658.457	576.415	266.061	NA	NA	NA	NA	510.106	781.506	NA
Neutrophil	DKOAA_vs_DKO	Etfa	0.327391	4.74627	0.195684	0.658228	0.909024	0.0685484	0.0160237	0.0525246	0.0625852	7.55476	39.4805	33.2576	NA	NA	NA	NA	31.2565	22.4141	NA
Neutrophil	DKOAA_vs_DKO	Rrp7a	0.383378	3.21182	0.160967	0.688268	0.919379	0.016129	0.010089	0.00604001	0.0625761	5.56667	7.8961	0	NA	NA	NA	NA	11.2523	4.48283	NA
Neutrophil	DKOAA_vs_DKO	Gm26917	0.300406	6.36055	0.210078	0.646706	0.906451	0.116935	0.0178042	0.0991313	0.0625018	125.25	42.1125	0	NA	NA	NA	NA	52.5109	128.508	NA
Neutrophil	DKOAA_vs_DKO	Rbx1	0.307934	7.9008	0.201772	0.653294	0.907364	0.41129	0.31454	0.0967503	0.0624426	236.981	223.723	166.288	NA	NA	NA	NA	282.559	249.544	NA
Neutrophil	DKOAA_vs_DKO	Atp6v1f	0.303064	8.01615	0.197057	0.657107	0.908798	0.522177	0.396439	0.125738	0.0622173	314.914	239.515	99.7728	NA	NA	NA	NA	307.564	268.97	NA
Neutrophil	DKOAA_vs_DKO	Cib1	0.300904	6.76975	0.201481	0.653528	0.907404	0.284274	0.165579	0.118696	0.0621858	111.731	94.7532	66.5152	NA	NA	NA	NA	137.529	101.611	NA
Neutrophil	DKOAA_vs_DKO	Xlr	0.428848	2.36999	0.13089	0.717511	0.930996	0.0100806	0.00474777	0.00533287	0.0621574	3.57857	0	0	NA	NA	NA	NA	2.50052	4.48283	NA
Neutrophil	DKOAA_vs_DKO	Foxo4	0.428848	2.36999	0.13089	0.717511	0.930996	0.0100806	0.00534125	0.0047394	0.0621207	3.57857	0	0	NA	NA	NA	NA	2.50052	4.48283	NA
Neutrophil	DKOAA_vs_DKO	Rnf215	0.38312	3.1477	0.157271	0.691681	0.920161	0.0221774	0.010089	0.0120884	0.0620766	6.3619	5.26407	0	NA	NA	NA	NA	6.2513	8.96566	NA
Neutrophil	DKOAA_vs_DKO	Larp7	0.339542	4.17649	0.187622	0.664903	0.909672	0.0504032	0.0207715	0.0296317	0.0619642	12.7238	18.4242	0	NA	NA	NA	NA	16.2534	19.4256	NA
Neutrophil	DKOAA_vs_DKO	Il20rb	0.440421	2.19871	0.12384	0.724907	0.931998	0.00806452	0.0041543	0.00391021	0.0617753	2.78333	0	0	NA	NA	NA	NA	1.25026	4.48283	NA
Neutrophil	DKOAA_vs_DKO	Dgcr8	0.440421	2.19871	0.12384	0.724907	0.931998	0.00806452	0.0041543	0.00391021	0.0617753	2.78333	0	0	NA	NA	NA	NA	1.25026	4.48283	NA
Neutrophil	DKOAA_vs_DKO	Parn	0.440421	2.19871	0.12384	0.724907	0.931998	0.00604839	0.0041543	0.00189408	0.0616512	2.78333	0	0	NA	NA	NA	NA	1.25026	4.48283	NA
Neutrophil	DKOAA_vs_DKO	Rpf2	0.420639	2.57036	0.131993	0.716375	0.930772	0.0120968	0.00474777	0.007349	0.0613815	2.38571	5.26407	0	NA	NA	NA	NA	1.25026	7.47138	NA
Neutrophil	DKOAA_vs_DKO	Cenpx	0.304888	6.24053	0.211508	0.645588	0.906248	0.131048	0.0735905	0.0574579	0.0612716	44.9309	115.809	0	NA	NA	NA	NA	56.2617	109.082	NA
Neutrophil	DKOAA_vs_DKO	Kif4	0.368611	3.60425	0.159979	0.689176	0.919867	0.0282258	0.00356083	0.024665	0.0610632	0.795238	23.6883	0	NA	NA	NA	NA	10.0021	11.9542	NA
Neutrophil	DKOAA_vs_DKO	Slc35a3	0.352009	3.77642	0.174649	0.676013	0.914676	0.0362903	0.0172107	0.0190796	0.0609994	10.7357	10.5281	0	NA	NA	NA	NA	12.5026	13.4485	NA
Neutrophil	DKOAA_vs_DKO	Sgo2a	0.357413	3.83005	0.168175	0.681739	0.916196	0.0282258	0.00534125	0.0228846	0.0608279	1.98809	26.3203	0	NA	NA	NA	NA	8.75182	17.9313	NA
Neutrophil	DKOAA_vs_DKO	Capza2	0.30127	7.95338	0.196989	0.657162	0.908798	0.485887	0.379228	0.106659	0.0607886	300.202	271.099	33.2576	NA	NA	NA	NA	327.568	224.141	NA
Neutrophil	DKOAA_vs_DKO	Med21	0.306669	6.40096	0.212939	0.644473	0.906248	0.129032	0.0967359	0.0322964	0.0604006	80.319	84.2251	33.2576	NA	NA	NA	NA	86.2679	98.6222	NA
Neutrophil	DKOAA_vs_DKO	Tmem42	0.404673	2.64917	0.137435	0.710844	0.928996	0.0141129	0.00771513	0.00639777	0.0603667	5.16905	0	0	NA	NA	NA	NA	6.2513	2.98855	NA
Neutrophil	DKOAA_vs_DKO	Hnrnpa1	0.301063	6.67216	0.20419	0.65136	0.906724	0.209677	0.132938	0.0767397	0.0603531	90.6571	115.809	33.2576	NA	NA	NA	NA	108.773	115.059	NA
Neutrophil	DKOAA_vs_DKO	Srsf1	0.313717	4.94558	0.204509	0.651106	0.906724	0.0705645	0.0385757	0.0319888	0.0603308	23.4595	34.2164	0	NA	NA	NA	NA	31.2565	32.8741	NA
Neutrophil	DKOAA_vs_DKO	9930012K11Rik	0.394887	2.83111	0.142255	0.70605	0.926945	0.0141129	0.00830861	0.0058043	0.0600395	5.16905	2.63203	0	NA	NA	NA	NA	2.50052	8.96566	NA
Neutrophil	DKOAA_vs_DKO	Dscc1	0.44718	2.06345	0.113668	0.736006	0.934649	0.00604839	0.00178042	0.00426797	0.059782	0.397619	5.26407	0	NA	NA	NA	NA	0	4.48283	NA
Neutrophil	DKOAA_vs_DKO	Spag7	0.30213	5.47129	0.204239	0.651321	0.906724	0.114919	0.052819	0.0621004	0.0597518	28.2309	60.5368	0	NA	NA	NA	NA	45.0093	49.3111	NA
Neutrophil	DKOAA_vs_DKO	Adamts5	0.44718	2.06345	0.113668	0.736006	0.934649	0.00403226	0.00178042	0.00225184	0.059662	0.397619	5.26407	0	NA	NA	NA	NA	0	4.48283	NA
Neutrophil	DKOAA_vs_DKO	Ltb	0.296544	6.64821	0.192621	0.660744	0.909498	0.241935	0.127596	0.114339	0.05947	88.669	84.2251	99.7728	NA	NA	NA	NA	131.277	86.668	NA
Neutrophil	DKOAA_vs_DKO	Myo18a	0.375623	3.24929	0.150258	0.698289	0.923506	0.0221774	0.00771513	0.0144623	0.0594312	3.18095	13.1602	0	NA	NA	NA	NA	8.75182	7.47138	NA
Neutrophil	DKOAA_vs_DKO	Lipe	0.339913	4.02445	0.176502	0.674396	0.914676	0.0423387	0.0237389	0.0185998	0.0592356	14.7119	5.26407	33.2576	NA	NA	NA	NA	15.0031	16.437	NA
Neutrophil	DKOAA_vs_DKO	Plrg1	0.357177	3.64449	0.161308	0.687955	0.919379	0.0322581	0.0124629	0.0197952	0.0591684	7.55476	7.8961	33.2576	NA	NA	NA	NA	13.7529	8.96566	NA
Neutrophil	DKOAA_vs_DKO	Vsig10l	0.402702	2.64536	0.133381	0.714952	0.929858	0.0141129	0.00652819	0.00758471	0.0591281	3.97619	2.63203	0	NA	NA	NA	NA	7.50156	1.49428	NA
Neutrophil	DKOAA_vs_DKO	2310011J03Rik	0.299498	5.63658	0.207853	0.648455	0.906724	0.143145	0.095549	0.0475962	0.0590233	62.8238	31.5844	0	NA	NA	NA	NA	55.0114	52.2997	NA
Neutrophil	DKOAA_vs_DKO	Fkbp15	0.327978	4.25268	0.184378	0.667637	0.911427	0.0524194	0.0272997	0.0251197	0.0589924	17.8929	13.1602	0	NA	NA	NA	NA	20.0041	17.9313	NA
Neutrophil	DKOAA_vs_DKO	Crat	0.347319	3.74648	0.168456	0.681488	0.91608	0.0362903	0.0178042	0.0184862	0.0589126	10.3381	10.5281	0	NA	NA	NA	NA	17.5036	7.47138	NA
Neutrophil	DKOAA_vs_DKO	Tle4	0.301511	5.27752	0.202551	0.652669	0.907364	0.110887	0.0587537	0.0521334	0.0587848	38.569	34.2164	0	NA	NA	NA	NA	46.2596	35.8626	NA
Neutrophil	DKOAA_vs_DKO	Tm2d1	0.320871	4.52296	0.188878	0.663852	0.909498	0.0645161	0.0356083	0.0289078	0.0587425	23.8571	7.8961	33.2576	NA	NA	NA	NA	22.5047	23.9084	NA
Neutrophil	DKOAA_vs_DKO	Hspa14	0.301916	5.39473	0.208305	0.648099	0.906724	0.108871	0.0783383	0.0305327	0.0586048	51.2928	26.3203	0	NA	NA	NA	NA	43.7591	46.3226	NA
Neutrophil	DKOAA_vs_DKO	Dctn2	0.300036	6.50275	0.198933	0.655583	0.908205	0.22379	0.160831	0.0629595	0.0584822	113.719	34.2164	99.7728	NA	NA	NA	NA	108.773	88.1623	NA
Neutrophil	DKOAA_vs_DKO	Usp18	0.375515	3.11479	0.146827	0.701587	0.925001	0.0181452	0.00830861	0.00983656	0.0583674	4.77143	7.8961	0	NA	NA	NA	NA	11.2523	2.98855	NA
Neutrophil	DKOAA_vs_DKO	Gpihbp1	0.402536	2.67278	0.130552	0.71786	0.93121	0.00806452	0.00356083	0.00450369	0.0582101	3.57857	0	33.2576	NA	NA	NA	NA	6.2513	2.98855	NA
Neutrophil	DKOAA_vs_DKO	Mgat2	0.316975	4.54095	0.189833	0.663056	0.909498	0.0604839	0.0338279	0.026656	0.0580719	23.4595	15.7922	0	NA	NA	NA	NA	25.0052	22.4141	NA
Neutrophil	DKOAA_vs_DKO	Smim20	0.310879	4.74254	0.190094	0.662838	0.909498	0.0766129	0.0356083	0.0410046	0.0577973	20.2786	28.9524	0	NA	NA	NA	NA	33.757	20.9199	NA
Neutrophil	DKOAA_vs_DKO	Cltc	0.290718	7.00719	0.18686	0.665543	0.910029	0.300403	0.176855	0.123549	0.057757	117.695	136.866	66.5152	NA	NA	NA	NA	138.779	143.45	NA
Neutrophil	DKOAA_vs_DKO	Slc10a3	0.405188	2.51388	0.126931	0.721636	0.931998	0.0120968	0.00652819	0.00556858	0.0577276	4.37381	0	0	NA	NA	NA	NA	5.00104	2.98855	NA
Neutrophil	DKOAA_vs_DKO	Hat1	0.305895	5.1117	0.195098	0.658707	0.909341	0.0645161	0.0243323	0.0401838	0.0576898	12.3262	57.9047	0	NA	NA	NA	NA	38.758	32.8741	NA
Neutrophil	DKOAA_vs_DKO	Ints8	0.405188	2.51388	0.126931	0.721636	0.931998	0.0100806	0.00652819	0.00355246	0.0576118	4.37381	0	0	NA	NA	NA	NA	5.00104	2.98855	NA
Neutrophil	DKOAA_vs_DKO	Ccdc138	0.391833	2.84728	0.131846	0.716526	0.930772	0.016129	0.00474777	0.0113813	0.0573706	1.59048	10.5281	0	NA	NA	NA	NA	3.75078	7.47138	NA
Neutrophil	DKOAA_vs_DKO	Glipr2	0.280581	7.5703	0.168944	0.681052	0.916	0.413306	0.188131	0.225176	0.0573462	129.624	239.515	133.03	NA	NA	NA	NA	250.052	167.359	NA
Neutrophil	DKOAA_vs_DKO	Atpsckmt	0.365821	3.24841	0.148445	0.700026	0.924576	0.0221774	0.010089	0.0120884	0.0573453	5.96428	7.8961	0	NA	NA	NA	NA	7.50156	8.96566	NA
Neutrophil	DKOAA_vs_DKO	Prg4	0.441196	1.99239	0.108029	0.742399	0.934649	0.00604839	0.00237389	0.0036745	0.057284	1.98809	0	0	NA	NA	NA	NA	1.25026	2.98855	NA
Neutrophil	DKOAA_vs_DKO	Eef1aknmt	0.441196	1.99239	0.108029	0.742399	0.934649	0.00604839	0.00296736	0.00308103	0.0572501	1.98809	0	0	NA	NA	NA	NA	1.25026	2.98855	NA
Neutrophil	DKOAA_vs_DKO	Lnx2	0.441196	1.99239	0.108029	0.742399	0.934649	0.00604839	0.00296736	0.00308103	0.0572501	1.98809	0	0	NA	NA	NA	NA	1.25026	2.98855	NA
Neutrophil	DKOAA_vs_DKO	Naglu	0.441196	1.99239	0.108029	0.742399	0.934649	0.00604839	0.00296736	0.00308103	0.0572501	1.98809	0	0	NA	NA	NA	NA	1.25026	2.98855	NA
Neutrophil	DKOAA_vs_DKO	Tmem173	0.441196	1.99239	0.108029	0.742399	0.934649	0.00604839	0.00296736	0.00308103	0.0572501	1.98809	0	0	NA	NA	NA	NA	1.25026	2.98855	NA
Neutrophil	DKOAA_vs_DKO	Gm40787	0.441196	1.99239	0.108029	0.742399	0.934649	0.00201613	0.00296736	-0.00095123	0.0570744	1.98809	0	0	NA	NA	NA	NA	1.25026	2.98855	NA
Neutrophil	DKOAA_vs_DKO	Cox5b	0.306444	8.49367	0.199045	0.655493	0.908205	0.502016	0.48724	0.0147758	0.0570422	451.298	415.861	33.2576	NA	NA	NA	NA	401.333	404.949	NA
Neutrophil	DKOAA_vs_DKO	Stub1	0.295142	5.99739	0.190002	0.662915	0.909498	0.149194	0.0676558	0.0815378	0.056992	39.3643	71.0649	66.5152	NA	NA	NA	NA	67.514	68.7367	NA
Neutrophil	DKOAA_vs_DKO	Sav1	0.319667	4.38447	0.180519	0.670928	0.912882	0.0564516	0.0278932	0.0285584	0.0569883	17.4952	18.4242	0	NA	NA	NA	NA	13.7529	28.3912	NA
Neutrophil	DKOAA_vs_DKO	Ssbp1	0.299885	5.32201	0.201551	0.653472	0.907404	0.0887097	0.0617211	0.0269886	0.056906	40.9548	34.2164	0	NA	NA	NA	NA	38.758	46.3226	NA
Neutrophil	DKOAA_vs_DKO	Mdn1	0.39522	2.70815	0.128717	0.719766	0.931998	0.0141129	0.00593472	0.00817819	0.0569023	3.18095	5.26407	0	NA	NA	NA	NA	2.50052	7.47138	NA
Neutrophil	DKOAA_vs_DKO	Ccdc62	0.39522	2.70815	0.128717	0.719766	0.931998	0.0141129	0.00593472	0.00817819	0.0569023	3.18095	5.26407	0	NA	NA	NA	NA	2.50052	7.47138	NA
Neutrophil	DKOAA_vs_DKO	Snhg16	0.39522	2.70815	0.128717	0.719766	0.931998	0.0120968	0.00534125	0.00675553	0.056822	3.18095	5.26407	0	NA	NA	NA	NA	2.50052	7.47138	NA
Neutrophil	DKOAA_vs_DKO	D16Ertd472e	0.296213	5.92178	0.18744	0.665056	0.9097	0.149194	0.0664688	0.0827247	0.0568124	46.1238	44.7446	99.7728	NA	NA	NA	NA	46.2596	82.1852	NA
Neutrophil	DKOAA_vs_DKO	Actr10	0.291273	6.38656	0.188697	0.664004	0.909498	0.21371	0.118101	0.0956088	0.0567491	74.3547	76.329	66.5152	NA	NA	NA	NA	98.7705	82.1852	NA
Neutrophil	DKOAA_vs_DKO	Ppp1r3b	0.295711	5.6686	0.189823	0.663064	0.909498	0.141129	0.0670623	0.0740667	0.0566764	39.7619	42.1125	66.5152	NA	NA	NA	NA	56.2617	50.8054	NA
Neutrophil	DKOAA_vs_DKO	Ier5l	0.384806	2.76512	0.135025	0.713278	0.929786	0.0100806	0.00771513	0.00236551	0.0566005	5.96428	0	0	NA	NA	NA	NA	8.75182	1.49428	NA
Neutrophil	DKOAA_vs_DKO	Snrnp27	0.2952	5.42922	0.196129	0.657864	0.909024	0.112903	0.0593472	0.053556	0.0565616	36.5809	47.3766	0	NA	NA	NA	NA	43.7591	47.8168	NA
Neutrophil	DKOAA_vs_DKO	Ssu72	0.282868	7.60214	0.171789	0.678527	0.915195	0.409274	0.227893	0.181381	0.0562862	151.89	226.355	133.03	NA	NA	NA	NA	245.051	182.302	NA
Neutrophil	DKOAA_vs_DKO	Armc7	0.320927	4.23091	0.175567	0.675211	0.914676	0.0564516	0.0290801	0.0273715	0.0562358	17.4952	13.1602	0	NA	NA	NA	NA	25.0052	11.9542	NA
Neutrophil	DKOAA_vs_DKO	Mir22hg	0.291079	6.15468	0.197204	0.656987	0.908798	0.189516	0.132344	0.0571719	0.0561415	98.6095	44.7446	0	NA	NA	NA	NA	85.0176	70.231	NA
Neutrophil	DKOAA_vs_DKO	Eid1	0.290849	6.1923	0.197809	0.656496	0.908798	0.197581	0.147181	0.0503996	0.0558371	112.129	34.2164	0	NA	NA	NA	NA	110.023	49.3111	NA
Neutrophil	DKOAA_vs_DKO	Eloc	0.287716	7.37908	0.179902	0.671457	0.913093	0.350806	0.22908	0.121726	0.0558278	154.276	173.714	99.7728	NA	NA	NA	NA	175.036	191.267	NA
Neutrophil	DKOAA_vs_DKO	Lpgat1	0.300256	4.99058	0.190739	0.662302	0.909498	0.078629	0.0409496	0.0376795	0.0557534	27.4357	31.5844	0	NA	NA	NA	NA	27.5057	38.8512	NA
Neutrophil	DKOAA_vs_DKO	Padi2	0.457185	1.73946	0.0961542	0.756495	0.937661	0.00403226	0.000593472	0.00343879	0.0555987	1.19286	0	0	NA	NA	NA	NA	2.50052	0	NA
Neutrophil	DKOAA_vs_DKO	Zfp280b	0.457185	1.73946	0.0961542	0.756495	0.937661	0.00403226	0.00118694	0.00284531	0.0555658	1.19286	0	0	NA	NA	NA	NA	2.50052	0	NA
Neutrophil	DKOAA_vs_DKO	AI597479	0.457185	1.73946	0.0961542	0.756495	0.937661	0.00403226	0.00178042	0.00225184	0.0555329	1.19286	0	0	NA	NA	NA	NA	2.50052	0	NA
Neutrophil	DKOAA_vs_DKO	Myo1b	0.457185	1.73946	0.0961542	0.756495	0.937661	0.00403226	0.00178042	0.00225184	0.0555329	1.19286	0	0	NA	NA	NA	NA	2.50052	0	NA
Neutrophil	DKOAA_vs_DKO	Slc23a3	0.457185	1.73946	0.0961542	0.756495	0.937661	0.00403226	0.00178042	0.00225184	0.0555329	1.19286	0	0	NA	NA	NA	NA	2.50052	0	NA
Neutrophil	DKOAA_vs_DKO	Mmp23	0.457185	1.73946	0.0961542	0.756495	0.937661	0.00403226	0.00178042	0.00225184	0.0555329	1.19286	0	0	NA	NA	NA	NA	2.50052	0	NA
Neutrophil	DKOAA_vs_DKO	4930599N23Rik	0.457185	1.73946	0.0961542	0.756495	0.937661	0.00403226	0.00178042	0.00225184	0.0555329	1.19286	0	0	NA	NA	NA	NA	2.50052	0	NA
Neutrophil	DKOAA_vs_DKO	Sytl2	0.457185	1.73946	0.0961542	0.756495	0.937661	0.00403226	0.00178042	0.00225184	0.0555329	1.19286	0	0	NA	NA	NA	NA	2.50052	0	NA
Neutrophil	DKOAA_vs_DKO	1700030J22Rik	0.457185	1.73946	0.0961542	0.756495	0.937661	0.00403226	0.00178042	0.00225184	0.0555329	1.19286	0	0	NA	NA	NA	NA	2.50052	0	NA
Neutrophil	DKOAA_vs_DKO	Phospho1	0.457185	1.73946	0.0961542	0.756495	0.937661	0.00403226	0.00178042	0.00225184	0.0555329	1.19286	0	0	NA	NA	NA	NA	2.50052	0	NA
Neutrophil	DKOAA_vs_DKO	Btbd6	0.457185	1.73946	0.0961542	0.756495	0.937661	0.00403226	0.00178042	0.00225184	0.0555329	1.19286	0	0	NA	NA	NA	NA	2.50052	0	NA
Neutrophil	DKOAA_vs_DKO	Gm4117	0.457185	1.73946	0.0961542	0.756495	0.937661	0.00403226	0.00178042	0.00225184	0.0555329	1.19286	0	0	NA	NA	NA	NA	2.50052	0	NA
Neutrophil	DKOAA_vs_DKO	Fitm1	0.457185	1.73946	0.0961542	0.756495	0.937661	0.00403226	0.00178042	0.00225184	0.0555329	1.19286	0	0	NA	NA	NA	NA	2.50052	0	NA
Neutrophil	DKOAA_vs_DKO	Nudt15	0.457185	1.73946	0.0961542	0.756495	0.937661	0.00403226	0.00178042	0.00225184	0.0555329	1.19286	0	0	NA	NA	NA	NA	2.50052	0	NA
Neutrophil	DKOAA_vs_DKO	Slc11a2	0.457185	1.73946	0.0961542	0.756495	0.937661	0.00403226	0.00178042	0.00225184	0.0555329	1.19286	0	0	NA	NA	NA	NA	2.50052	0	NA
Neutrophil	DKOAA_vs_DKO	Mapkapk2	0.284971	6.65556	0.185764	0.666466	0.910491	0.258065	0.152522	0.105542	0.0555183	98.2119	121.074	0	NA	NA	NA	NA	117.524	103.105	NA
Neutrophil	DKOAA_vs_DKO	Nudc	0.297558	5.72505	0.203018	0.652296	0.907288	0.0846774	0.0795252	0.0051522	0.0554979	54.0762	50.0086	0	NA	NA	NA	NA	42.5088	71.7252	NA
Neutrophil	DKOAA_vs_DKO	Ccdc88c	0.291547	5.37628	0.19028	0.662684	0.909498	0.122984	0.0581602	0.0648236	0.0554748	35.7857	44.7446	0	NA	NA	NA	NA	47.5099	40.3455	NA
Neutrophil	DKOAA_vs_DKO	Mpi	0.394312	2.70335	0.122212	0.726647	0.932237	0.0141129	0.00356083	0.0105521	0.0552588	0.795238	10.5281	0	NA	NA	NA	NA	5.00104	4.48283	NA
Neutrophil	DKOAA_vs_DKO	Adgrl4	0.431826	2.02266	0.104898	0.746029	0.93558	0.00604839	0.00178042	0.00426797	0.0551819	1.19286	2.63203	0	NA	NA	NA	NA	1.25026	2.98855	NA
Neutrophil	DKOAA_vs_DKO	Cep78	0.431826	2.02266	0.104898	0.746029	0.93558	0.00604839	0.00237389	0.0036745	0.0551493	1.19286	2.63203	0	NA	NA	NA	NA	1.25026	2.98855	NA
Neutrophil	DKOAA_vs_DKO	Uqcr11	0.290576	6.95711	0.191462	0.661702	0.909498	0.245968	0.191098	0.0548698	0.0549704	133.998	142.13	0	NA	NA	NA	NA	128.777	144.945	NA
Neutrophil	DKOAA_vs_DKO	Myo9a	0.37303	2.94414	0.13345	0.714882	0.929858	0.0181452	0.00771513	0.01043	0.0549421	4.77143	5.26407	0	NA	NA	NA	NA	5.00104	7.47138	NA
Neutrophil	DKOAA_vs_DKO	Dnase1l1	0.398805	2.56298	0.119005	0.730116	0.933259	0.0120968	0.00474777	0.007349	0.0548804	2.38571	5.26407	0	NA	NA	NA	NA	2.50052	5.9771	NA
Neutrophil	DKOAA_vs_DKO	Itpripl2	0.314004	4.37299	0.172353	0.678029	0.915193	0.0604839	0.0255193	0.0349646	0.0548413	15.5071	21.0563	0	NA	NA	NA	NA	17.5036	23.9084	NA
Neutrophil	DKOAA_vs_DKO	Emc4	0.32311	4.30485	0.164837	0.684742	0.918222	0.046371	0.0154303	0.0309407	0.0547872	6.3619	26.3203	33.2576	NA	NA	NA	NA	18.7539	19.4256	NA
Neutrophil	DKOAA_vs_DKO	Tex30	0.317432	4.27281	0.172351	0.678031	0.915193	0.0483871	0.0261128	0.0222743	0.0547601	16.7	15.7922	0	NA	NA	NA	NA	17.5036	20.9199	NA
Neutrophil	DKOAA_vs_DKO	Kptn	0.35662	3.22458	0.142726	0.705586	0.926945	0.0241935	0.0118694	0.0123241	0.0546758	7.15714	5.26407	0	NA	NA	NA	NA	10.0021	5.9771	NA
Neutrophil	DKOAA_vs_DKO	Mrpl35	0.319833	4.39272	0.169673	0.680403	0.915742	0.0403226	0.0195846	0.020738	0.0545961	9.94047	23.6883	33.2576	NA	NA	NA	NA	18.7539	22.4141	NA
Neutrophil	DKOAA_vs_DKO	Fuca2	0.295693	5.04613	0.186181	0.666114	0.910246	0.0887097	0.0445104	0.0441993	0.0544815	25.8452	36.8485	0	NA	NA	NA	NA	38.758	29.8855	NA
Neutrophil	DKOAA_vs_DKO	Ercc5	0.385309	2.64246	0.124422	0.724287	0.931998	0.0141129	0.00771513	0.00639777	0.0543229	5.16905	0	0	NA	NA	NA	NA	7.50156	1.49428	NA
Neutrophil	DKOAA_vs_DKO	Clstn1	0.413923	2.1909	0.10957	0.740635	0.934649	0.00806452	0.0041543	0.00391021	0.0541849	2.78333	0	0	NA	NA	NA	NA	2.50052	2.98855	NA
Neutrophil	DKOAA_vs_DKO	AI987944	0.413923	2.1909	0.10957	0.740635	0.934649	0.00806452	0.0041543	0.00391021	0.0541849	2.78333	0	0	NA	NA	NA	NA	2.50052	2.98855	NA
Neutrophil	DKOAA_vs_DKO	Chtf8	0.413923	2.1909	0.10957	0.740635	0.934649	0.00806452	0.0041543	0.00391021	0.0541849	2.78333	0	0	NA	NA	NA	NA	2.50052	2.98855	NA
Neutrophil	DKOAA_vs_DKO	Gaa	0.413923	2.1909	0.10957	0.740635	0.934649	0.00806452	0.0041543	0.00391021	0.0541849	2.78333	0	0	NA	NA	NA	NA	2.50052	2.98855	NA
Neutrophil	DKOAA_vs_DKO	Fam117b	0.288528	5.44163	0.190164	0.66278	0.909498	0.120968	0.0724036	0.0485642	0.0540429	48.1119	34.2164	0	NA	NA	NA	NA	46.2596	46.3226	NA
Neutrophil	DKOAA_vs_DKO	Necap2	0.288139	5.58541	0.191549	0.661631	0.909498	0.131048	0.0866469	0.0444015	0.0539827	55.269	36.8485	0	NA	NA	NA	NA	63.7632	38.8512	NA
Neutrophil	DKOAA_vs_DKO	Dad1	0.290832	6.728	0.182476	0.669254	0.9125	0.193548	0.132344	0.0612042	0.0538282	94.2357	76.329	133.03	NA	NA	NA	NA	116.274	113.565	NA
Neutrophil	DKOAA_vs_DKO	Mknk2	0.281079	6.21597	0.182009	0.669652	0.9125	0.211694	0.11632	0.0953731	0.0536186	75.9452	78.961	0	NA	NA	NA	NA	85.0176	76.2081	NA
Neutrophil	DKOAA_vs_DKO	Snrnp40	0.294567	5.18104	0.182285	0.669417	0.9125	0.0846774	0.04273	0.0419474	0.0534978	25.4476	36.8485	33.2576	NA	NA	NA	NA	27.5057	47.8168	NA
Neutrophil	DKOAA_vs_DKO	Col6a1	0.365348	2.92014	0.131919	0.716451	0.930772	0.016129	0.00771513	0.0084139	0.0533525	7.15714	0	0	NA	NA	NA	NA	6.2513	5.9771	NA
Neutrophil	DKOAA_vs_DKO	Nck1	0.288214	5.36439	0.18449	0.667543	0.911427	0.106855	0.0540059	0.0528489	0.0532611	31.0143	50.0086	0	NA	NA	NA	NA	45.0093	41.8397	NA
Neutrophil	DKOAA_vs_DKO	Gfod1	0.287596	5.30341	0.186413	0.665919	0.910205	0.110887	0.0676558	0.0432313	0.0529787	46.5214	26.3203	0	NA	NA	NA	NA	37.5078	46.3226	NA
Neutrophil	DKOAA_vs_DKO	Ift20	0.288215	5.70695	0.174356	0.676269	0.914738	0.133065	0.051632	0.0814325	0.0529492	31.8095	44.7446	99.7728	NA	NA	NA	NA	47.5099	61.2653	NA
Neutrophil	DKOAA_vs_DKO	Slc15a2	0.358718	3.01459	0.134326	0.713988	0.929786	0.0181452	0.0106825	0.00746267	0.0528754	7.95238	0	0	NA	NA	NA	NA	8.75182	4.48283	NA
Neutrophil	DKOAA_vs_DKO	Supv3l1	0.389927	2.56945	0.116072	0.733335	0.934041	0.0120968	0.00593472	0.00616206	0.0528459	3.57857	2.63203	0	NA	NA	NA	NA	1.25026	7.47138	NA
Neutrophil	DKOAA_vs_DKO	Izumo4	0.389927	2.56945	0.116072	0.733335	0.934041	0.0120968	0.00593472	0.00616206	0.0528459	3.57857	2.63203	0	NA	NA	NA	NA	1.25026	7.47138	NA
Neutrophil	DKOAA_vs_DKO	Elmod2	0.35371	3.16211	0.137219	0.711061	0.92917	0.0201613	0.0124629	0.00769838	0.0527853	7.95238	2.63203	0	NA	NA	NA	NA	5.00104	10.4599	NA
Neutrophil	DKOAA_vs_DKO	Ptpra	0.316983	4.2104	0.1599	0.689248	0.919867	0.0483871	0.0195846	0.0288025	0.0527078	11.531	15.7922	33.2576	NA	NA	NA	NA	25.0052	10.4599	NA
Neutrophil	DKOAA_vs_DKO	Eftud2	0.354437	3.11896	0.136111	0.712178	0.929422	0.0201613	0.0118694	0.00829185	0.0526812	7.55476	2.63203	0	NA	NA	NA	NA	10.0021	4.48283	NA
Neutrophil	DKOAA_vs_DKO	Chmp1a	0.284376	5.61228	0.186691	0.665685	0.91011	0.135081	0.0896142	0.0454664	0.0525433	57.2571	36.8485	0	NA	NA	NA	NA	61.2627	43.334	NA
Neutrophil	DKOAA_vs_DKO	Wwp1	0.317331	4.06825	0.161474	0.687803	0.919379	0.0403226	0.0243323	0.0159902	0.0524023	15.9048	10.5281	0	NA	NA	NA	NA	16.2534	16.437	NA
Neutrophil	DKOAA_vs_DKO	Nsl1	0.417594	2.05465	0.100777	0.750899	0.937184	0.00604839	0.00118694	0.00486144	0.052209	0.397619	5.26407	0	NA	NA	NA	NA	1.25026	2.98855	NA
Neutrophil	DKOAA_vs_DKO	Fastkd3	0.417594	2.05465	0.100777	0.750899	0.937184	0.00604839	0.00118694	0.00486144	0.052209	0.397619	5.26407	0	NA	NA	NA	NA	1.25026	2.98855	NA
Neutrophil	DKOAA_vs_DKO	Ufl1	0.341905	3.33209	0.141852	0.706447	0.926945	0.0241935	0.0154303	0.00876328	0.0520527	11.1333	0	0	NA	NA	NA	NA	7.50156	10.4599	NA
Neutrophil	DKOAA_vs_DKO	Mrpl23	0.297364	4.79583	0.17062	0.679562	0.915495	0.0564516	0.0195846	0.036867	0.0517283	10.7357	44.7446	0	NA	NA	NA	NA	25.0052	31.3798	NA
Neutrophil	DKOAA_vs_DKO	Smad3	0.361015	2.92882	0.12694	0.721626	0.931998	0.016129	0.00890208	0.00722696	0.0515211	5.96428	2.63203	0	NA	NA	NA	NA	6.2513	5.9771	NA
Neutrophil	DKOAA_vs_DKO	Churc1	0.281029	5.65139	0.171646	0.678653	0.915195	0.125	0.041543	0.083457	0.0512603	19.0857	76.329	33.2576	NA	NA	NA	NA	40.0083	65.7481	NA
Neutrophil	DKOAA_vs_DKO	Ppp3ca	0.274842	7.01112	0.169118	0.680897	0.915955	0.304435	0.188724	0.115711	0.0511846	135.986	136.866	33.2576	NA	NA	NA	NA	147.531	134.485	NA
Neutrophil	DKOAA_vs_DKO	Rufy1	0.330707	3.7294	0.142224	0.70608	0.926945	0.0302419	0.00830861	0.0219333	0.0510815	3.97619	21.0563	0	NA	NA	NA	NA	13.7529	10.4599	NA
Neutrophil	DKOAA_vs_DKO	Terf2	0.375522	2.70118	0.116254	0.733133	0.934041	0.0141129	0.00593472	0.00817819	0.0510409	3.18095	5.26407	0	NA	NA	NA	NA	3.75078	5.9771	NA
Neutrophil	DKOAA_vs_DKO	Arrb2	0.279091	7.28441	0.174971	0.675731	0.914676	0.356855	0.283086	0.0737688	0.0510131	220.679	134.234	0	NA	NA	NA	NA	195.04	147.933	NA
Neutrophil	DKOAA_vs_DKO	Manea	0.386917	2.58114	0.109454	0.740767	0.934649	0.0120968	0.0041543	0.00794247	0.050823	1.98809	2.63203	33.2576	NA	NA	NA	NA	2.50052	5.9771	NA
Neutrophil	DKOAA_vs_DKO	Arf4	0.278968	6.29494	0.173564	0.676963	0.91517	0.197581	0.123442	0.0741385	0.0507713	83.1024	55.2727	66.5152	NA	NA	NA	NA	83.7674	85.1737	NA
Neutrophil	DKOAA_vs_DKO	Nfkbil1	0.275753	6.18173	0.175042	0.675669	0.914676	0.185484	0.105638	0.0798459	0.0507002	72.3667	78.961	0	NA	NA	NA	NA	83.7674	73.2195	NA
Neutrophil	DKOAA_vs_DKO	Pold1	0.367373	2.83262	0.118668	0.730483	0.933259	0.016129	0.00593472	0.0101943	0.0506167	2.78333	7.8961	0	NA	NA	NA	NA	5.00104	5.9771	NA
Neutrophil	DKOAA_vs_DKO	Srpk2	0.26471	7.08699	0.155764	0.693087	0.920284	0.330645	0.138279	0.192366	0.0502524	94.6333	200.035	33.2576	NA	NA	NA	NA	151.281	144.945	NA
Neutrophil	DKOAA_vs_DKO	Ints6l	0.285955	4.92577	0.17461	0.676047	0.914676	0.0866935	0.0534125	0.0332811	0.050237	36.9786	15.7922	0	NA	NA	NA	NA	36.2575	26.897	NA
Neutrophil	DKOAA_vs_DKO	Dcun1d1	0.299845	4.39878	0.161527	0.687754	0.919379	0.0604839	0.0308605	0.0296233	0.0501887	19.8809	15.7922	0	NA	NA	NA	NA	21.2544	20.9199	NA
Neutrophil	DKOAA_vs_DKO	Map2k4	0.278349	5.52618	0.171802	0.678516	0.915195	0.131048	0.0611276	0.0699208	0.0501634	37.3762	44.7446	33.2576	NA	NA	NA	NA	56.2617	40.3455	NA
Neutrophil	DKOAA_vs_DKO	Bst1	0.273849	7.10782	0.165897	0.683784	0.917605	0.306452	0.207122	0.09933	0.0496977	148.312	128.97	66.5152	NA	NA	NA	NA	211.294	89.6566	NA
Neutrophil	DKOAA_vs_DKO	Ccdc90b	0.411544	1.98413	0.0944319	0.758617	0.938193	0.00604839	0.00237389	0.0036745	0.0495575	1.98809	0	0	NA	NA	NA	NA	2.50052	1.49428	NA
Neutrophil	DKOAA_vs_DKO	Fam129b	0.411544	1.98413	0.0944319	0.758617	0.938193	0.00604839	0.00296736	0.00308103	0.0495282	1.98809	0	0	NA	NA	NA	NA	2.50052	1.49428	NA
Neutrophil	DKOAA_vs_DKO	Igf2bp3	0.411544	1.98413	0.0944319	0.758617	0.938193	0.00604839	0.00296736	0.00308103	0.0495282	1.98809	0	0	NA	NA	NA	NA	2.50052	1.49428	NA
Neutrophil	DKOAA_vs_DKO	Irgq	0.411544	1.98413	0.0944319	0.758617	0.938193	0.00604839	0.00296736	0.00308103	0.0495282	1.98809	0	0	NA	NA	NA	NA	2.50052	1.49428	NA
Neutrophil	DKOAA_vs_DKO	Ift88	0.411544	1.98413	0.0944319	0.758617	0.938193	0.00604839	0.00296736	0.00308103	0.0495282	1.98809	0	0	NA	NA	NA	NA	2.50052	1.49428	NA
Neutrophil	DKOAA_vs_DKO	B4gat1	0.411544	1.98413	0.0944319	0.758617	0.938193	0.00604839	0.00296736	0.00308103	0.0495282	1.98809	0	0	NA	NA	NA	NA	2.50052	1.49428	NA
Neutrophil	DKOAA_vs_DKO	Rcl1	0.411544	1.98413	0.0944319	0.758617	0.938193	0.00604839	0.00296736	0.00308103	0.0495282	1.98809	0	0	NA	NA	NA	NA	2.50052	1.49428	NA
Neutrophil	DKOAA_vs_DKO	Dnajc3	0.280114	5.44599	0.180382	0.671045	0.912882	0.100806	0.0807122	0.0200943	0.0495043	52.8833	28.9524	0	NA	NA	NA	NA	53.7612	38.8512	NA
Neutrophil	DKOAA_vs_DKO	Dancr	0.362942	2.82523	0.118013	0.731199	0.933419	0.0100806	0.00712166	0.00295898	0.0494932	3.97619	5.26407	0	NA	NA	NA	NA	5.00104	5.9771	NA
Neutrophil	DKOAA_vs_DKO	Itgb5	0.411544	1.98413	0.0944319	0.758617	0.938193	0.00403226	0.00296736	0.0010649	0.0494286	1.98809	0	0	NA	NA	NA	NA	2.50052	1.49428	NA
Neutrophil	DKOAA_vs_DKO	2610507B11Rik	0.303759	4.23007	0.155242	0.693576	0.920284	0.0504032	0.0267062	0.023697	0.049413	15.9048	15.7922	0	NA	NA	NA	NA	17.5036	19.4256	NA
Neutrophil	DKOAA_vs_DKO	Tspan17	0.359705	2.81816	0.117867	0.73136	0.933482	0.016129	0.00712166	0.00900737	0.049313	5.16905	2.63203	0	NA	NA	NA	NA	5.00104	5.9771	NA
Neutrophil	DKOAA_vs_DKO	Hhex	0.275954	5.6066	0.16391	0.685582	0.918254	0.137097	0.051632	0.0854647	0.0491065	32.2071	47.3766	66.5152	NA	NA	NA	NA	55.0114	46.3226	NA
Neutrophil	DKOAA_vs_DKO	Mrps11	0.30642	4.22036	0.150943	0.697636	0.923279	0.0383065	0.0178042	0.0205023	0.0488976	8.74762	26.3203	0	NA	NA	NA	NA	12.5026	23.9084	NA
Neutrophil	DKOAA_vs_DKO	Sec22b	0.277671	5.32208	0.165219	0.684397	0.918093	0.112903	0.0456973	0.0672059	0.0488036	26.2429	44.7446	33.2576	NA	NA	NA	NA	42.5088	40.3455	NA
Neutrophil	DKOAA_vs_DKO	Scand1	0.280335	8.70557	0.164885	0.684698	0.918222	0.669355	0.611869	0.0574854	0.0487663	611.14	415.861	33.2576	NA	NA	NA	NA	526.359	398.972	NA
Neutrophil	DKOAA_vs_DKO	Psmd1	0.300624	4.33833	0.151941	0.696688	0.922823	0.0524194	0.0189911	0.0334283	0.0487639	9.54286	28.9524	0	NA	NA	NA	NA	18.7539	20.9199	NA
Neutrophil	DKOAA_vs_DKO	Ttc13	0.338932	3.23721	0.127389	0.721155	0.931998	0.0221774	0.010089	0.0120884	0.0487005	5.96428	7.8961	0	NA	NA	NA	NA	10.0021	5.9771	NA
Neutrophil	DKOAA_vs_DKO	Crcp	0.299204	4.30654	0.154286	0.694473	0.920993	0.0524194	0.0272997	0.0251197	0.0485675	15.9048	18.4242	0	NA	NA	NA	NA	22.5047	16.437	NA
Neutrophil	DKOAA_vs_DKO	Ehd1	0.267298	7.09104	0.159492	0.689625	0.919867	0.324597	0.2	0.124597	0.0485133	139.564	152.658	33.2576	NA	NA	NA	NA	160.033	137.473	NA
Neutrophil	DKOAA_vs_DKO	Ppil2	0.28528	4.87898	0.161209	0.688046	0.919379	0.0826613	0.0367953	0.045866	0.0484492	21.869	26.3203	33.2576	NA	NA	NA	NA	22.5047	37.3569	NA
Neutrophil	DKOAA_vs_DKO	Sumo3	0.275321	5.56584	0.169506	0.680551	0.915742	0.0967742	0.0462908	0.0504834	0.04834	26.2429	71.0649	0	NA	NA	NA	NA	37.5078	62.7596	NA
Neutrophil	DKOAA_vs_DKO	Krcc1	0.271179	5.94863	0.15882	0.690245	0.919867	0.157258	0.051632	0.105626	0.0482705	25.05	84.2251	66.5152	NA	NA	NA	NA	68.7643	61.2653	NA
Neutrophil	DKOAA_vs_DKO	Zswim3	0.391497	2.27174	0.098031	0.754205	0.937661	0.00806452	0.00237389	0.00569063	0.0482354	0.795238	2.63203	33.2576	NA	NA	NA	NA	1.25026	4.48283	NA
Neutrophil	DKOAA_vs_DKO	Hist2h3c1	0.391497	2.27174	0.098031	0.754205	0.937661	0.00806452	0.00237389	0.00569063	0.0482354	0.795238	2.63203	33.2576	NA	NA	NA	NA	1.25026	4.48283	NA
Neutrophil	DKOAA_vs_DKO	Pirb	0.263598	7.8031	0.147882	0.700568	0.924576	0.445565	0.263501	0.182063	0.048156	179.326	252.675	166.288	NA	NA	NA	NA	361.325	127.013	NA
Neutrophil	DKOAA_vs_DKO	Rrp9	0.375398	2.58731	0.105319	0.745538	0.93558	0.0100806	0.00534125	0.0047394	0.0481015	3.18095	0	33.2576	NA	NA	NA	NA	1.25026	7.47138	NA
Neutrophil	DKOAA_vs_DKO	Anapc4	0.325962	3.49706	0.132906	0.715438	0.930272	0.0282258	0.0136499	0.014576	0.0480948	8.74762	7.8961	0	NA	NA	NA	NA	11.2523	8.96566	NA
Neutrophil	DKOAA_vs_DKO	Txnrd1	0.272823	5.97131	0.159973	0.689181	0.919867	0.167339	0.0771513	0.0901874	0.0480842	50.8952	44.7446	99.7728	NA	NA	NA	NA	66.2637	65.7481	NA
Neutrophil	DKOAA_vs_DKO	Dus1l	0.31372	3.78644	0.141201	0.70709	0.927258	0.0383065	0.020178	0.0181284	0.0480789	12.7238	7.8961	0	NA	NA	NA	NA	12.5026	13.4485	NA
Neutrophil	DKOAA_vs_DKO	Prkar1a	0.264269	7.49574	0.149158	0.699342	0.924211	0.41129	0.243323	0.167967	0.0479377	170.579	155.29	166.288	NA	NA	NA	NA	203.792	189.773	NA
Neutrophil	DKOAA_vs_DKO	Rps8	0.288639	10.0324	0.162758	0.68663	0.919193	0.602823	0.729377	-0.126554	0.047883	1128.84	1229.16	465.606	NA	NA	NA	NA	1028.96	1310.48	NA
Neutrophil	DKOAA_vs_DKO	Atf5	0.40227	2.01414	0.0919994	0.761651	0.93958	0.00604839	0.00237389	0.0036745	0.0477409	1.19286	2.63203	0	NA	NA	NA	NA	2.50052	1.49428	NA
Neutrophil	DKOAA_vs_DKO	Jmjd6	0.277221	5.24073	0.164497	0.68505	0.918254	0.100806	0.052819	0.0479875	0.0477267	30.6167	34.2164	33.2576	NA	NA	NA	NA	43.7591	34.3683	NA
Neutrophil	DKOAA_vs_DKO	Pan2	0.361756	2.69677	0.109888	0.740272	0.934649	0.0141129	0.00652819	0.00758471	0.047607	4.37381	2.63203	0	NA	NA	NA	NA	3.75078	5.9771	NA
Neutrophil	DKOAA_vs_DKO	Maf	0.330689	3.31203	0.130273	0.718149	0.931232	0.0141129	0.0130564	0.00105652	0.0475984	9.54286	2.63203	0	NA	NA	NA	NA	11.2523	5.9771	NA
Neutrophil	DKOAA_vs_DKO	Plin5	0.40227	2.01414	0.0919994	0.761651	0.93958	0	0.00237389	-0.00237389	0.0475664	1.19286	2.63203	0	NA	NA	NA	NA	2.50052	1.49428	NA
Neutrophil	DKOAA_vs_DKO	Vrk1	0.271898	5.76205	0.164329	0.685202	0.918254	0.135081	0.0718101	0.0632706	0.0474651	40.1595	60.5368	33.2576	NA	NA	NA	NA	55.0114	59.771	NA
Neutrophil	DKOAA_vs_DKO	Ccdc163	0.379573	2.38333	0.10065	0.751051	0.937184	0.00806452	0.00356083	0.00450369	0.047405	1.59048	5.26407	0	NA	NA	NA	NA	5.00104	1.49428	NA
Neutrophil	DKOAA_vs_DKO	Hist4h4	0.330709	3.37872	0.126539	0.722048	0.931998	0.0221774	0.00949555	0.0126819	0.0473668	5.96428	10.5281	0	NA	NA	NA	NA	5.00104	13.4485	NA
Neutrophil	DKOAA_vs_DKO	Gm14286	0.387475	2.18309	0.0962082	0.756428	0.937661	0.00806452	0.0041543	0.00391021	0.0471581	2.78333	0	0	NA	NA	NA	NA	3.75078	1.49428	NA
Neutrophil	DKOAA_vs_DKO	Pcolce	0.387475	2.18309	0.0962082	0.756428	0.937661	0.00806452	0.0041543	0.00391021	0.0471581	2.78333	0	0	NA	NA	NA	NA	3.75078	1.49428	NA
Neutrophil	DKOAA_vs_DKO	Prr12	0.387475	2.18309	0.0962082	0.756428	0.937661	0.00806452	0.0041543	0.00391021	0.0471581	2.78333	0	0	NA	NA	NA	NA	3.75078	1.49428	NA
Neutrophil	DKOAA_vs_DKO	Slc15a4	0.343637	3.05179	0.118173	0.731025	0.933419	0.016129	0.00830861	0.00782043	0.0471236	4.37381	7.8961	0	NA	NA	NA	NA	7.50156	5.9771	NA
Neutrophil	DKOAA_vs_DKO	Ndufb5	0.268734	7.00458	0.157868	0.691127	0.919867	0.247984	0.15549	0.0924943	0.0471042	118.093	121.074	99.7728	NA	NA	NA	NA	132.527	146.439	NA
Neutrophil	DKOAA_vs_DKO	Set	0.276419	6.55328	0.170889	0.679323	0.915285	0.163306	0.148961	0.014345	0.0470831	108.948	63.1688	66.5152	NA	NA	NA	NA	82.5171	121.036	NA
Neutrophil	DKOAA_vs_DKO	Cuedc1	0.387475	2.18309	0.0962082	0.756428	0.937661	0.00604839	0.0041543	0.00189408	0.0470634	2.78333	0	0	NA	NA	NA	NA	3.75078	1.49428	NA
Neutrophil	DKOAA_vs_DKO	Psmb1	0.270816	7.51279	0.160231	0.688944	0.919867	0.326613	0.255786	0.0708266	0.0469262	184.098	205.299	66.5152	NA	NA	NA	NA	191.29	209.199	NA
Neutrophil	DKOAA_vs_DKO	Npepl1	0.344688	2.92263	0.115653	0.733797	0.934041	0.0181452	0.00949555	0.00864961	0.046735	5.96428	2.63203	0	NA	NA	NA	NA	7.50156	4.48283	NA
Neutrophil	DKOAA_vs_DKO	Cog1	0.32762	3.35428	0.12542	0.723228	0.931998	0.0241935	0.0106825	0.0135111	0.0467271	7.15714	7.8961	0	NA	NA	NA	NA	7.50156	10.4599	NA
Neutrophil	DKOAA_vs_DKO	Acsl3	0.344688	2.92263	0.115653	0.733797	0.934041	0.016129	0.00830861	0.00782043	0.0466966	5.96428	2.63203	0	NA	NA	NA	NA	7.50156	4.48283	NA
Neutrophil	DKOAA_vs_DKO	Ppp1r12a	0.258895	7.082	0.147922	0.700529	0.924576	0.344758	0.178042	0.166717	0.0466902	124.455	150.026	66.5152	NA	NA	NA	NA	146.28	147.933	NA
Neutrophil	DKOAA_vs_DKO	Taf6	0.347589	2.95694	0.112055	0.737816	0.934649	0.0181452	0.00593472	0.0122104	0.0464602	2.38571	10.5281	0	NA	NA	NA	NA	6.2513	5.9771	NA
Neutrophil	DKOAA_vs_DKO	Ola1	0.279273	4.85894	0.154286	0.694473	0.920993	0.0725806	0.0225519	0.0500287	0.0464338	13.1214	44.7446	0	NA	NA	NA	NA	27.5057	31.3798	NA
Neutrophil	DKOAA_vs_DKO	Homer3	0.384656	2.23158	0.0945449	0.758477	0.938193	0.00806452	0.00296736	0.00509716	0.0464163	1.98809	2.63203	0	NA	NA	NA	NA	1.25026	4.48283	NA
Neutrophil	DKOAA_vs_DKO	Tars2	0.384656	2.23158	0.0945449	0.758477	0.938193	0.00806452	0.00356083	0.00450369	0.0463889	1.98809	2.63203	0	NA	NA	NA	NA	1.25026	4.48283	NA
Neutrophil	DKOAA_vs_DKO	2310057M21Rik	0.384656	2.23158	0.0945449	0.758477	0.938193	0.00806452	0.00356083	0.00450369	0.0463889	1.98809	2.63203	0	NA	NA	NA	NA	1.25026	4.48283	NA
Neutrophil	DKOAA_vs_DKO	Thg1l	0.384656	2.23158	0.0945449	0.758477	0.938193	0.00806452	0.00356083	0.00450369	0.0463889	1.98809	2.63203	0	NA	NA	NA	NA	1.25026	4.48283	NA
Neutrophil	DKOAA_vs_DKO	Cog8	0.308218	3.78419	0.137748	0.71053	0.928996	0.0362903	0.0225519	0.0137384	0.0463733	14.3143	5.26407	0	NA	NA	NA	NA	12.5026	13.4485	NA
Neutrophil	DKOAA_vs_DKO	Tmem11	0.286957	4.56416	0.155172	0.693641	0.920284	0.0544355	0.0373887	0.0170468	0.0463647	22.6643	18.4242	0	NA	NA	NA	NA	13.7529	34.3683	NA
Neutrophil	DKOAA_vs_DKO	Mogs	0.323363	3.46191	0.12777	0.720755	0.931998	0.0201613	0.0136499	0.00651144	0.0462855	8.35	7.8961	0	NA	NA	NA	NA	5.00104	14.9428	NA
Neutrophil	DKOAA_vs_DKO	Vps35l	0.30418	3.93357	0.138281	0.709996	0.928996	0.0423387	0.0195846	0.0227541	0.0462744	11.9286	13.1602	0	NA	NA	NA	NA	11.2523	17.9313	NA
Neutrophil	DKOAA_vs_DKO	Aph1a	0.271026	5.23493	0.16145	0.687825	0.919379	0.106855	0.0563798	0.050475	0.0462709	33.0024	39.4805	0	NA	NA	NA	NA	41.2586	37.3569	NA
Neutrophil	DKOAA_vs_DKO	Thoc1	0.339095	3.03495	0.116768	0.732566	0.934041	0.0181452	0.00890208	0.00924308	0.0462534	5.56667	5.26407	0	NA	NA	NA	NA	8.75182	4.48283	NA
Neutrophil	DKOAA_vs_DKO	Tmem70	0.323383	3.3303	0.123368	0.72541	0.931998	0.0262097	0.0136499	0.0125598	0.0456511	8.35	5.26407	0	NA	NA	NA	NA	10.0021	7.47138	NA
Neutrophil	DKOAA_vs_DKO	Kdelr2	0.267922	5.88378	0.158706	0.690351	0.919867	0.110887	0.0534125	0.0574746	0.0455948	31.8095	81.593	33.2576	NA	NA	NA	NA	47.5099	77.7023	NA
Neutrophil	DKOAA_vs_DKO	Zc3hc1	0.355739	2.6942	0.1044	0.746612	0.935593	0.0141129	0.00593472	0.00817819	0.0455142	3.18095	5.26407	0	NA	NA	NA	NA	5.00104	4.48283	NA
Neutrophil	DKOAA_vs_DKO	Hes6	0.280652	4.62328	0.15139	0.697211	0.923185	0.0665323	0.0350148	0.0315174	0.0453457	22.6643	21.0563	0	NA	NA	NA	NA	28.756	20.9199	NA
Neutrophil	DKOAA_vs_DKO	Cep44	0.324057	3.27155	0.121429	0.72749	0.932391	0.0241935	0.0142433	0.00995022	0.0452214	9.14524	2.63203	0	NA	NA	NA	NA	5.00104	11.9542	NA
Neutrophil	DKOAA_vs_DKO	Decr1	0.388188	2.04586	0.0887479	0.765775	0.941464	0.00604839	0.00178042	0.00426797	0.0451826	0.397619	5.26407	0	NA	NA	NA	NA	2.50052	1.49428	NA
Neutrophil	DKOAA_vs_DKO	Zcrb1	0.265441	6.63302	0.162343	0.687008	0.919365	0.221774	0.179228	0.0425457	0.0451183	134.395	78.961	0	NA	NA	NA	NA	118.775	97.1279	NA
Neutrophil	DKOAA_vs_DKO	Zfp511	0.301563	3.85633	0.134566	0.713744	0.929786	0.0403226	0.0219585	0.0183641	0.0449772	13.9167	7.8961	0	NA	NA	NA	NA	12.5026	14.9428	NA
Neutrophil	DKOAA_vs_DKO	Plekhm1	0.303095	3.78198	0.134548	0.713762	0.929786	0.0362903	0.0243323	0.011958	0.044918	15.9048	2.63203	0	NA	NA	NA	NA	12.5026	13.4485	NA
Neutrophil	DKOAA_vs_DKO	G2e3	0.342986	2.96707	0.107152	0.74341	0.934896	0.0181452	0.00474777	0.0133974	0.0447586	1.19286	13.1602	0	NA	NA	NA	NA	6.2513	5.9771	NA
Neutrophil	DKOAA_vs_DKO	Btf3	0.277013	9.03919	0.157592	0.691383	0.920096	0.580645	0.652226	-0.0715804	0.0446275	726.847	515.879	133.03	NA	NA	NA	NA	547.614	618.63	NA
Neutrophil	DKOAA_vs_DKO	Acot13	0.284677	4.43644	0.149708	0.698815	0.923869	0.0443548	0.0379822	0.00637264	0.044589	24.6524	10.5281	0	NA	NA	NA	NA	22.5047	20.9199	NA
Neutrophil	DKOAA_vs_DKO	Stat1	0.266221	5.47666	0.151561	0.697048	0.923079	0.114919	0.0498516	0.0650677	0.0444418	29.4238	42.1125	66.5152	NA	NA	NA	NA	51.2606	40.3455	NA
Neutrophil	DKOAA_vs_DKO	Acadvl	0.294024	4.00706	0.138001	0.710277	0.928996	0.0443548	0.0278932	0.0164617	0.044403	18.2905	5.26407	0	NA	NA	NA	NA	17.5036	13.4485	NA
Neutrophil	DKOAA_vs_DKO	Rps3a1	0.27959	10.3603	0.150738	0.697831	0.923279	0.719758	0.840356	-0.120598	0.0443212	1528.45	1687.13	332.576	NA	NA	NA	NA	1083.97	1843.94	NA
Neutrophil	DKOAA_vs_DKO	Nudt22	0.286114	4.31779	0.141649	0.706647	0.926945	0.0524194	0.0278932	0.0245262	0.0442035	16.3024	18.4242	0	NA	NA	NA	NA	21.2544	17.9313	NA
Neutrophil	DKOAA_vs_DKO	Ttf2	0.352246	2.69149	0.100464	0.751273	0.937184	0.0141129	0.00474777	0.00936513	0.0441594	1.98809	7.8961	0	NA	NA	NA	NA	6.2513	2.98855	NA
Neutrophil	DKOAA_vs_DKO	Pold4	0.259234	6.11488	0.152441	0.696213	0.922526	0.183468	0.11454	0.0689277	0.0435765	75.9452	55.2727	33.2576	NA	NA	NA	NA	83.7674	64.2539	NA
Neutrophil	DKOAA_vs_DKO	Rps6kb2	0.325467	3.14218	0.111953	0.737932	0.934649	0.0221774	0.00890208	0.0132753	0.0435266	5.16905	7.8961	0	NA	NA	NA	NA	10.0021	4.48283	NA
Neutrophil	DKOAA_vs_DKO	Lmo4	0.250786	7.39939	0.136594	0.71169	0.929419	0.368952	0.195252	0.173699	0.0434777	154.674	184.242	99.7728	NA	NA	NA	NA	212.544	153.91	NA
Neutrophil	DKOAA_vs_DKO	Macf1	0.259597	5.74881	0.154293	0.694466	0.920993	0.139113	0.0818991	0.0572138	0.0434588	52.8833	55.2727	0	NA	NA	NA	NA	48.7601	65.7481	NA
Neutrophil	DKOAA_vs_DKO	Cnnm2	0.299172	3.83224	0.127088	0.72147	0.931998	0.0403226	0.0160237	0.0242988	0.0434478	8.74762	15.7922	0	NA	NA	NA	NA	18.7539	7.47138	NA
Neutrophil	DKOAA_vs_DKO	Mfsd14b	0.252681	6.46966	0.140796	0.707491	0.927481	0.227823	0.0848665	0.142956	0.0434011	46.919	121.074	66.5152	NA	NA	NA	NA	70.0145	119.542	NA
Neutrophil	DKOAA_vs_DKO	Bud31	0.259729	5.66136	0.155304	0.693517	0.920284	0.137097	0.0860534	0.0510434	0.0433892	57.2571	42.1125	0	NA	NA	NA	NA	53.7612	53.7939	NA
Neutrophil	DKOAA_vs_DKO	Rangap1	0.299642	3.85989	0.127049	0.721512	0.931998	0.0362903	0.0148368	0.0214535	0.0433874	7.55476	18.4242	0	NA	NA	NA	NA	15.0031	11.9542	NA
Neutrophil	DKOAA_vs_DKO	Pilrb1	0.255971	6.10199	0.147985	0.700469	0.924576	0.191532	0.0979228	0.0936094	0.0432806	65.6071	65.8008	33.2576	NA	NA	NA	NA	85.0176	61.2653	NA
Neutrophil	DKOAA_vs_DKO	Polr2j	0.263754	6.52559	0.158816	0.690249	0.919867	0.207661	0.190504	0.0171568	0.0431915	130.817	50.0086	33.2576	NA	NA	NA	NA	87.5182	112.071	NA
Neutrophil	DKOAA_vs_DKO	Parl	0.265284	5.12023	0.153593	0.695125	0.921527	0.0846774	0.0551929	0.0294845	0.0431335	35.7857	28.9524	0	NA	NA	NA	NA	35.0073	37.3569	NA
Neutrophil	DKOAA_vs_DKO	Fbxo33	0.265023	4.9928	0.153346	0.695358	0.92161	0.0907258	0.0593472	0.0313786	0.0431305	42.1476	13.1602	0	NA	NA	NA	NA	36.2575	29.8855	NA
Neutrophil	DKOAA_vs_DKO	Tcf25	0.256629	6.36068	0.153261	0.695439	0.92161	0.231855	0.166766	0.0650893	0.0431158	123.262	47.3766	0	NA	NA	NA	NA	92.5192	85.1737	NA
Neutrophil	DKOAA_vs_DKO	Hint1	0.268968	7.77143	0.153864	0.69487	0.921298	0.227823	0.219585	0.00823801	0.0428732	164.217	255.307	166.288	NA	NA	NA	NA	186.289	292.878	NA
Neutrophil	DKOAA_vs_DKO	Hmg20b	0.270472	4.72463	0.146557	0.701848	0.925001	0.0705645	0.0456973	0.0248672	0.0426211	29.8214	15.7922	0	NA	NA	NA	NA	21.2544	32.8741	NA
Neutrophil	DKOAA_vs_DKO	Zfyve16	0.321577	3.18631	0.110762	0.739278	0.934649	0.0201613	0.010089	0.0100723	0.0426134	5.56667	7.8961	0	NA	NA	NA	NA	5.00104	10.4599	NA
Neutrophil	DKOAA_vs_DKO	Hspb2	0.382081	1.97588	0.0818326	0.774829	0.944358	0.00604839	0.00118694	0.00486144	0.0425381	1.98809	0	0	NA	NA	NA	NA	3.75078	0	NA
Neutrophil	DKOAA_vs_DKO	Grap	0.267172	4.86178	0.145373	0.702997	0.925194	0.0806452	0.041543	0.0391021	0.0424886	25.05	28.9524	0	NA	NA	NA	NA	15.0031	44.8283	NA
Neutrophil	DKOAA_vs_DKO	Prkag1	0.256149	5.83798	0.150718	0.69785	0.923279	0.153226	0.0919881	0.0612377	0.042471	58.0524	57.9047	0	NA	NA	NA	NA	65.0135	56.7825	NA
Neutrophil	DKOAA_vs_DKO	Rita1	0.382081	1.97588	0.0818326	0.774829	0.944358	0.00604839	0.00296736	0.00308103	0.0424628	1.98809	0	0	NA	NA	NA	NA	3.75078	0	NA
Neutrophil	DKOAA_vs_DKO	Lrrc27	0.382081	1.97588	0.0818326	0.774829	0.944358	0.00604839	0.00296736	0.00308103	0.0424628	1.98809	0	0	NA	NA	NA	NA	3.75078	0	NA
Neutrophil	DKOAA_vs_DKO	4930430F08Rik	0.382081	1.97588	0.0818326	0.774829	0.944358	0.00604839	0.00296736	0.00308103	0.0424628	1.98809	0	0	NA	NA	NA	NA	3.75078	0	NA
Neutrophil	DKOAA_vs_DKO	Adap2	0.382081	1.97588	0.0818326	0.774829	0.944358	0.00604839	0.00296736	0.00308103	0.0424628	1.98809	0	0	NA	NA	NA	NA	3.75078	0	NA
Neutrophil	DKOAA_vs_DKO	Zfp652os	0.382081	1.97588	0.0818326	0.774829	0.944358	0.00604839	0.00296736	0.00308103	0.0424628	1.98809	0	0	NA	NA	NA	NA	3.75078	0	NA
Neutrophil	DKOAA_vs_DKO	Sf3a1	0.317132	3.29204	0.111638	0.738286	0.934649	0.0241935	0.00949555	0.014698	0.0424044	5.16905	10.5281	0	NA	NA	NA	NA	5.00104	11.9542	NA
Neutrophil	DKOAA_vs_DKO	Ift46	0.342344	2.68998	0.0983491	0.75382	0.937661	0.0141129	0.00712166	0.00699124	0.0423104	4.37381	2.63203	0	NA	NA	NA	NA	5.00104	4.48283	NA
Neutrophil	DKOAA_vs_DKO	Rbm15	0.301823	3.63916	0.120621	0.728362	0.932706	0.0282258	0.0154303	0.0127955	0.0420784	9.14524	10.5281	0	NA	NA	NA	NA	15.0031	7.47138	NA
Neutrophil	DKOAA_vs_DKO	Metap2	0.259147	5.29001	0.145253	0.703114	0.925238	0.0927419	0.031454	0.0612879	0.0420725	19.4833	60.5368	0	NA	NA	NA	NA	36.2575	44.8283	NA
Neutrophil	DKOAA_vs_DKO	Tada3	0.298552	3.77374	0.121238	0.727695	0.932391	0.0342742	0.0154303	0.0188439	0.0419919	9.54286	7.8961	33.2576	NA	NA	NA	NA	18.7539	5.9771	NA
Neutrophil	DKOAA_vs_DKO	Llgl1	0.332368	2.86417	0.102098	0.749326	0.936622	0.016129	0.00890208	0.00722696	0.0419564	5.56667	2.63203	0	NA	NA	NA	NA	1.25026	10.4599	NA
Neutrophil	DKOAA_vs_DKO	Nip7	0.290003	3.94154	0.1299	0.718535	0.931232	0.0322581	0.0261128	0.0061453	0.0418863	17.0976	5.26407	0	NA	NA	NA	NA	8.75182	20.9199	NA
Neutrophil	DKOAA_vs_DKO	Rps28	0.269042	9.08862	0.147573	0.700865	0.924811	0.461694	0.532344	-0.0706507	0.0417381	608.357	608	232.803	NA	NA	NA	NA	423.838	780.012	NA
Neutrophil	DKOAA_vs_DKO	Mrpl30	0.256851	6.46216	0.149731	0.698792	0.923869	0.185484	0.144214	0.0412702	0.0416294	93.8381	81.593	33.2576	NA	NA	NA	NA	91.2689	98.6222	NA
Neutrophil	DKOAA_vs_DKO	Nudt3	0.269068	4.78298	0.144241	0.7041	0.926076	0.0524194	0.0379822	0.0144372	0.0415885	22.2667	28.9524	0	NA	NA	NA	NA	27.5057	28.3912	NA
Neutrophil	DKOAA_vs_DKO	Ttc7b	0.277927	4.25743	0.133959	0.714362	0.929786	0.0544355	0.0308605	0.0235749	0.0415571	20.2786	10.5281	0	NA	NA	NA	NA	22.5047	14.9428	NA
Neutrophil	DKOAA_vs_DKO	Dync1i2	0.252786	6.08442	0.144333	0.704011	0.926076	0.177419	0.0997033	0.0777161	0.0415243	64.0167	65.8008	33.2576	NA	NA	NA	NA	96.27	47.8168	NA
Neutrophil	DKOAA_vs_DKO	Nup50	0.277415	4.32244	0.135115	0.713186	0.929786	0.0483871	0.0296736	0.0187135	0.0414859	18.2905	15.7922	0	NA	NA	NA	NA	30.0062	8.96566	NA
Neutrophil	DKOAA_vs_DKO	Ghitm	0.253653	5.78962	0.147085	0.701337	0.924991	0.141129	0.0807122	0.0604169	0.0414423	49.7024	63.1688	0	NA	NA	NA	NA	65.0135	52.2997	NA
Neutrophil	DKOAA_vs_DKO	Ccdc50	0.320107	3.22057	0.104728	0.746228	0.93558	0.0221774	0.00712166	0.0150558	0.0413074	3.57857	7.8961	33.2576	NA	NA	NA	NA	3.75078	11.9542	NA
Neutrophil	DKOAA_vs_DKO	Mctp1	0.253013	5.53777	0.146017	0.702371	0.925001	0.135081	0.072997	0.0620836	0.0412307	44.5333	47.3766	0	NA	NA	NA	NA	50.0104	47.8168	NA
Neutrophil	DKOAA_vs_DKO	Utp11	0.269974	4.56944	0.135119	0.713182	0.929786	0.0645161	0.0302671	0.0342491	0.0409894	17.4952	26.3203	0	NA	NA	NA	NA	16.2534	31.3798	NA
Neutrophil	DKOAA_vs_DKO	Lrrcc1	0.372905	2.00562	0.0800292	0.777258	0.944358	0.00604839	0.00237389	0.0036745	0.0409587	1.19286	2.63203	0	NA	NA	NA	NA	3.75078	0	NA
Neutrophil	DKOAA_vs_DKO	Micu3	0.372905	2.00562	0.0800292	0.777258	0.944358	0.00604839	0.00237389	0.0036745	0.0409587	1.19286	2.63203	0	NA	NA	NA	NA	3.75078	0	NA
Neutrophil	DKOAA_vs_DKO	N6amt1	0.372905	2.00562	0.0800292	0.777258	0.944358	0.00604839	0.00237389	0.0036745	0.0409587	1.19286	2.63203	0	NA	NA	NA	NA	3.75078	0	NA
Neutrophil	DKOAA_vs_DKO	Cenpf	0.25787	5.38115	0.141742	0.706555	0.926945	0.0564516	0.00712166	0.04933	0.0408197	1.19286	89.4891	0	NA	NA	NA	NA	42.5088	43.334	NA
Neutrophil	DKOAA_vs_DKO	Brip1os	0.33021	2.88046	0.0978592	0.754414	0.937661	0.0141129	0.00652819	0.00758471	0.040721	3.18095	7.8961	0	NA	NA	NA	NA	1.25026	10.4599	NA
Neutrophil	DKOAA_vs_DKO	Ap1g2	0.361084	2.17529	0.0837505	0.772278	0.944358	0.00806452	0.0041543	0.00391021	0.0406817	2.78333	0	0	NA	NA	NA	NA	5.00104	0	NA
Neutrophil	DKOAA_vs_DKO	9930021J03Rik	0.279813	4.08654	0.127555	0.720981	0.931998	0.0483871	0.0278932	0.0204939	0.0405696	18.2905	7.8961	0	NA	NA	NA	NA	15.0031	17.9313	NA
Neutrophil	DKOAA_vs_DKO	Eaf1	0.289516	3.77576	0.121329	0.727598	0.932391	0.0362903	0.0219585	0.0143319	0.0405576	14.3143	5.26407	0	NA	NA	NA	NA	15.0031	10.4599	NA
Neutrophil	DKOAA_vs_DKO	Naip6	0.335872	2.68722	0.093157	0.760201	0.939004	0.0141129	0.00593472	0.00817819	0.0403198	3.18095	5.26407	0	NA	NA	NA	NA	6.2513	2.98855	NA
Neutrophil	DKOAA_vs_DKO	Aacs	0.273724	4.23093	0.130057	0.718372	0.931232	0.0544355	0.0332344	0.0212011	0.0401542	21.4714	7.8961	0	NA	NA	NA	NA	27.5057	8.96566	NA
Neutrophil	DKOAA_vs_DKO	Ssr1	0.253602	5.77224	0.140306	0.707977	0.927771	0.125	0.0694362	0.0555638	0.0401489	43.7381	47.3766	66.5152	NA	NA	NA	NA	58.7622	55.2882	NA
Neutrophil	DKOAA_vs_DKO	Ppp1cb	0.246019	6.52469	0.136821	0.711462	0.929364	0.233871	0.131751	0.10212	0.040088	86.6809	100.017	33.2576	NA	NA	NA	NA	97.5202	100.116	NA
Neutrophil	DKOAA_vs_DKO	Nampt	0.24837	5.86138	0.132571	0.715781	0.93039	0.155242	0.0439169	0.111325	0.0400834	21.4714	81.593	66.5152	NA	NA	NA	NA	70.0145	50.8054	NA
Neutrophil	DKOAA_vs_DKO	4933432I03Rik	0.334583	2.71878	0.0925823	0.76092	0.93936	0.0120968	0.00652819	0.00556858	0.0399231	3.97619	0	33.2576	NA	NA	NA	NA	3.75078	5.9771	NA
Neutrophil	DKOAA_vs_DKO	Psme4	0.259	4.93566	0.138546	0.709731	0.928996	0.0806452	0.0486647	0.0319805	0.0398001	32.2071	15.7922	33.2576	NA	NA	NA	NA	33.757	28.3912	NA
Neutrophil	DKOAA_vs_DKO	Akirin1	0.247152	6.16348	0.141717	0.70658	0.926945	0.197581	0.131157	0.0664234	0.0397564	92.6452	55.2727	0	NA	NA	NA	NA	93.7695	59.771	NA
Neutrophil	DKOAA_vs_DKO	Cers2	0.246465	6.16551	0.136579	0.711705	0.929419	0.181452	0.095549	0.0859027	0.0395299	56.4619	84.2251	33.2576	NA	NA	NA	NA	83.7674	68.7367	NA
Neutrophil	DKOAA_vs_DKO	Tial1	0.257948	4.8315	0.138667	0.70961	0.928996	0.0766129	0.0510386	0.0255743	0.039412	35.7857	13.1602	0	NA	NA	NA	NA	30.0062	28.3912	NA
Neutrophil	DKOAA_vs_DKO	Asf1a	0.260137	4.812	0.135184	0.713116	0.929786	0.0665323	0.0350148	0.0315174	0.0394024	21.4714	31.5844	0	NA	NA	NA	NA	21.2544	35.8626	NA
Neutrophil	DKOAA_vs_DKO	Leng1	0.322332	2.79873	0.0958053	0.756923	0.937882	0.016129	0.00890208	0.00722696	0.0392673	6.3619	0	0	NA	NA	NA	NA	7.50156	2.98855	NA
Neutrophil	DKOAA_vs_DKO	Ccndbp1	0.245671	5.83184	0.139053	0.709224	0.928793	0.169355	0.0985163	0.0708385	0.039255	62.4262	52.6407	0	NA	NA	NA	NA	70.0145	50.8054	NA
Neutrophil	DKOAA_vs_DKO	Ric8a	0.251892	5.19011	0.142082	0.70622	0.926945	0.102823	0.0712166	0.031606	0.0392534	49.7024	15.7922	0	NA	NA	NA	NA	28.756	47.8168	NA
Neutrophil	DKOAA_vs_DKO	Tmx3	0.25021	5.21902	0.13396	0.714361	0.929786	0.102823	0.0344214	0.0684012	0.0390514	18.2905	57.9047	0	NA	NA	NA	NA	36.2575	40.3455	NA
Neutrophil	DKOAA_vs_DKO	Nudcd2	0.275814	4.23988	0.121131	0.727811	0.932392	0.0383065	0.0130564	0.0252501	0.0390182	5.96428	31.5844	0	NA	NA	NA	NA	12.5026	23.9084	NA
Neutrophil	DKOAA_vs_DKO	Fam221a	0.318771	2.93434	0.0960885	0.756575	0.937661	0.016129	0.00593472	0.0101943	0.0390122	3.57857	7.8961	0	NA	NA	NA	NA	8.75182	2.98855	NA
Neutrophil	DKOAA_vs_DKO	Skap2	0.239147	8.12869	0.119492	0.729586	0.933259	0.544355	0.353116	0.191239	0.0390069	272.369	236.883	266.061	NA	NA	NA	NA	390.081	218.164	NA
Neutrophil	DKOAA_vs_DKO	Txndc9	0.249324	5.38182	0.138418	0.709858	0.928996	0.106855	0.0563798	0.050475	0.0389794	33.0024	50.0086	0	NA	NA	NA	NA	36.2575	50.8054	NA
Neutrophil	DKOAA_vs_DKO	Klf5	0.247724	5.38623	0.134883	0.713422	0.929786	0.110887	0.0379822	0.0729049	0.0389781	20.6762	65.8008	0	NA	NA	NA	NA	55.0114	31.3798	NA
Neutrophil	DKOAA_vs_DKO	Tor2a	0.250645	5.20387	0.13642	0.711866	0.929419	0.0987903	0.0462908	0.0524995	0.0389379	27.8333	44.7446	0	NA	NA	NA	NA	38.758	37.3569	NA
Neutrophil	DKOAA_vs_DKO	Cks2	0.253598	8.44831	0.136209	0.71208	0.929419	0.306452	0.268843	0.0376089	0.0388049	337.181	518.511	33.2576	NA	NA	NA	NA	286.309	479.663	NA
Neutrophil	DKOAA_vs_DKO	Dnajb4	0.303057	3.24381	0.104028	0.747049	0.935609	0.0181452	0.010089	0.00805614	0.0386917	7.55476	5.26407	0	NA	NA	NA	NA	10.0021	5.9771	NA
Neutrophil	DKOAA_vs_DKO	Nln	0.315254	2.97501	0.0966413	0.755898	0.937661	0.0181452	0.00890208	0.00924308	0.0386691	5.16905	5.26407	0	NA	NA	NA	NA	3.75078	8.96566	NA
Neutrophil	DKOAA_vs_DKO	AI467606	0.250235	5.40164	0.137465	0.710814	0.928996	0.104839	0.062908	0.0419307	0.0386513	37.3762	36.8485	33.2576	NA	NA	NA	NA	41.2586	46.3226	NA
Neutrophil	DKOAA_vs_DKO	C2cd5	0.286505	3.79965	0.112948	0.736812	0.934649	0.0302419	0.0136499	0.0165921	0.0386335	6.75952	18.4242	0	NA	NA	NA	NA	15.0031	10.4599	NA
Neutrophil	DKOAA_vs_DKO	Sparc	0.253378	6.08574	0.130131	0.718296	0.931232	0.110887	0.0557864	0.0551007	0.0384156	66.8	2.63203	199.546	NA	NA	NA	NA	62.513	77.7023	NA
Neutrophil	DKOAA_vs_DKO	Psmd2	0.254546	5.08735	0.129174	0.71929	0.931992	0.0826613	0.0308605	0.0518008	0.0383112	18.2905	34.2164	66.5152	NA	NA	NA	NA	35.0073	32.8741	NA
Neutrophil	DKOAA_vs_DKO	Rbm42	0.243566	6.22382	0.137575	0.710704	0.928996	0.201613	0.144214	0.0573993	0.038197	99.8024	55.2727	0	NA	NA	NA	NA	73.7653	86.668	NA
Neutrophil	DKOAA_vs_DKO	Ttk	0.338085	2.63006	0.0834323	0.772699	0.944358	0.0100806	0.00237389	0.00770676	0.0381538	0	7.8961	33.2576	NA	NA	NA	NA	1.25026	7.47138	NA
Neutrophil	DKOAA_vs_DKO	Vhl	0.278121	3.92152	0.115417	0.73406	0.934265	0.0423387	0.0207715	0.0215672	0.0381483	11.9286	13.1602	0	NA	NA	NA	NA	15.0031	13.4485	NA
Neutrophil	DKOAA_vs_DKO	U2surp	0.248299	5.2556	0.135948	0.712343	0.929527	0.0927419	0.051632	0.0411099	0.0380807	34.5929	39.4805	0	NA	NA	NA	NA	37.5078	41.8397	NA
Neutrophil	DKOAA_vs_DKO	Cst3	0.245112	9.42983	0.119708	0.729351	0.933215	0.764113	0.631454	0.132659	0.0380527	735.197	631.688	532.122	NA	NA	NA	NA	828.922	684.378	NA
Neutrophil	DKOAA_vs_DKO	Polr2c	0.243588	5.91979	0.13629	0.711997	0.929419	0.149194	0.0931751	0.0560185	0.0379475	61.2333	63.1688	0	NA	NA	NA	NA	60.0124	68.7367	NA
Neutrophil	DKOAA_vs_DKO	Zfp710	0.2668	4.25927	0.12264	0.726188	0.931998	0.0524194	0.0296736	0.0227458	0.0379153	18.6881	13.1602	0	NA	NA	NA	NA	23.7549	13.4485	NA
Neutrophil	DKOAA_vs_DKO	Wdyhv1	0.263472	4.38967	0.124931	0.723746	0.931998	0.0584677	0.0338279	0.0246398	0.0379066	21.869	13.1602	0	NA	NA	NA	NA	16.2534	25.4027	NA
Neutrophil	DKOAA_vs_DKO	Ppp2ca	0.241535	6.8907	0.13138	0.717006	0.930775	0.290323	0.205935	0.0843879	0.0378412	146.324	102.649	33.2576	NA	NA	NA	NA	151.281	104.599	NA
Neutrophil	DKOAA_vs_DKO	Tmem165	0.242425	5.96459	0.135658	0.712637	0.929786	0.163306	0.103264	0.0600424	0.0378101	69.9809	57.9047	0	NA	NA	NA	NA	77.5161	55.2882	NA
Neutrophil	DKOAA_vs_DKO	Mib1	0.276448	3.94445	0.114812	0.734731	0.934649	0.0383065	0.0207715	0.0175349	0.0376575	12.3262	13.1602	0	NA	NA	NA	NA	11.2523	17.9313	NA
Neutrophil	DKOAA_vs_DKO	Rbbp4	0.245022	6.33211	0.138092	0.710185	0.928996	0.15121	0.119288	0.0319218	0.0375798	80.319	92.1212	0	NA	NA	NA	NA	86.2679	86.668	NA
Neutrophil	DKOAA_vs_DKO	Ssc4d	0.313819	2.94383	0.0917331	0.761985	0.93958	0.0181452	0.00593472	0.0122104	0.0374998	2.38571	10.5281	0	NA	NA	NA	NA	8.75182	2.98855	NA
Neutrophil	DKOAA_vs_DKO	Ftl1	0.264402	12.1588	0.12492	0.723759	0.931998	1	0.991691	0.00830861	0.0374321	5456.92	5208.79	1962.2	NA	NA	NA	NA	5646.17	4506.74	NA
Neutrophil	DKOAA_vs_DKO	Dock11	0.241735	5.55461	0.134261	0.714054	0.929786	0.137097	0.0824926	0.0546042	0.037289	52.4857	39.4805	0	NA	NA	NA	NA	52.5109	46.3226	NA
Neutrophil	DKOAA_vs_DKO	Hsbp1	0.24026	6.63763	0.12467	0.724024	0.931998	0.241935	0.136499	0.105437	0.0372486	91.85	68.4329	133.03	NA	NA	NA	NA	126.276	85.1737	NA
Neutrophil	DKOAA_vs_DKO	Ptpa	0.255117	4.64675	0.125281	0.723376	0.931998	0.0725806	0.0356083	0.0369723	0.0372052	21.869	23.6883	0	NA	NA	NA	NA	26.2554	23.9084	NA
Neutrophil	DKOAA_vs_DKO	Mrpl58	0.254804	4.81889	0.124142	0.724585	0.931998	0.0544355	0.0166172	0.0378183	0.036998	6.3619	52.6407	0	NA	NA	NA	NA	16.2534	40.3455	NA
Neutrophil	DKOAA_vs_DKO	Gcc1	0.264113	4.28088	0.117717	0.731523	0.933509	0.0564516	0.0284866	0.027965	0.0368619	18.6881	7.8961	33.2576	NA	NA	NA	NA	22.5047	14.9428	NA
Neutrophil	DKOAA_vs_DKO	2810454H06Rik	0.313469	2.86562	0.0895413	0.764761	0.941314	0.016129	0.00771513	0.0084139	0.0368183	4.37381	5.26407	0	NA	NA	NA	NA	2.50052	8.96566	NA
Neutrophil	DKOAA_vs_DKO	Pdia3	0.242061	6.60851	0.134122	0.714196	0.929786	0.177419	0.137092	0.0403274	0.0368121	93.8381	121.074	0	NA	NA	NA	NA	126.276	83.6795	NA
Neutrophil	DKOAA_vs_DKO	Rpl11	0.253952	10.0469	0.125836	0.722789	0.931998	0.659274	0.816617	-0.157343	0.0366906	1225.86	1221.26	432.349	NA	NA	NA	NA	936.444	1395.65	NA
Neutrophil	DKOAA_vs_DKO	Cox17	0.232512	7.91035	0.113063	0.736683	0.934649	0.471774	0.283086	0.188688	0.0366816	213.919	200.035	266.061	NA	NA	NA	NA	296.311	224.141	NA
Neutrophil	DKOAA_vs_DKO	Ptbp1	0.252385	4.74892	0.124948	0.723729	0.931998	0.0645161	0.031454	0.0330621	0.0366127	19.4833	31.5844	0	NA	NA	NA	NA	30.0062	23.9084	NA
Neutrophil	DKOAA_vs_DKO	Tsc22d4	0.240034	7.19129	0.129969	0.718464	0.931232	0.340726	0.278932	0.0617941	0.0365976	223.064	110.545	0	NA	NA	NA	NA	176.287	140.462	NA
Neutrophil	DKOAA_vs_DKO	Med9	0.278609	3.90987	0.106384	0.744299	0.935238	0.0322581	0.00830861	0.0239495	0.0365881	1.98809	28.9524	0	NA	NA	NA	NA	11.2523	16.437	NA
Neutrophil	DKOAA_vs_DKO	Gal	0.329809	2.60126	0.0806149	0.776466	0.944358	0.00604839	0.00178042	0.00426797	0.0363933	0.397619	10.5281	0	NA	NA	NA	NA	2.50052	5.9771	NA
Neutrophil	DKOAA_vs_DKO	Ncapg2	0.277574	3.85201	0.105306	0.745553	0.93558	0.0342742	0.011276	0.0229982	0.0362107	4.37381	23.6883	0	NA	NA	NA	NA	8.75182	17.9313	NA
Neutrophil	DKOAA_vs_DKO	Slc49a4	0.267711	4.05046	0.11279	0.736989	0.934649	0.0423387	0.0231454	0.0191933	0.0361631	14.3143	13.1602	0	NA	NA	NA	NA	13.7529	17.9313	NA
Neutrophil	DKOAA_vs_DKO	Fbxo6	0.280741	3.58444	0.105078	0.745819	0.93558	0.0302419	0.020178	0.0100639	0.0361169	13.1214	2.63203	0	NA	NA	NA	NA	11.2523	10.4599	NA
Neutrophil	DKOAA_vs_DKO	Tor4a	0.331736	2.39634	0.0781396	0.779835	0.944358	0.0100806	0.00474777	0.00533287	0.0360178	2.78333	2.63203	0	NA	NA	NA	NA	3.75078	2.98855	NA
Neutrophil	DKOAA_vs_DKO	Pecam1	0.331736	2.39634	0.0781396	0.779835	0.944358	0.0100806	0.00474777	0.00533287	0.0360178	2.78333	2.63203	0	NA	NA	NA	NA	3.75078	2.98855	NA
Neutrophil	DKOAA_vs_DKO	Hsd3b7	0.324435	2.54799	0.0807598	0.77627	0.944358	0.0120968	0.00593472	0.00616206	0.0359035	3.57857	2.63203	0	NA	NA	NA	NA	5.00104	2.98855	NA
Neutrophil	DKOAA_vs_DKO	Rabl3	0.324435	2.54799	0.0807598	0.77627	0.944358	0.0120968	0.00593472	0.00616206	0.0359035	3.57857	2.63203	0	NA	NA	NA	NA	5.00104	2.98855	NA
Neutrophil	DKOAA_vs_DKO	Samd1	0.288876	3.35307	0.0992013	0.75279	0.937661	0.0201613	0.0136499	0.00651144	0.0358579	8.74762	5.26407	0	NA	NA	NA	NA	8.75182	8.96566	NA
Neutrophil	DKOAA_vs_DKO	Bmx	0.239075	5.8959	0.12151	0.727402	0.932391	0.147177	0.062908	0.0842694	0.035831	37.3762	55.2727	99.7728	NA	NA	NA	NA	57.5119	65.7481	NA
Neutrophil	DKOAA_vs_DKO	Lsm10	0.241327	5.21909	0.125491	0.723154	0.931998	0.112903	0.0587537	0.0541495	0.035811	36.5809	26.3203	33.2576	NA	NA	NA	NA	37.5078	38.8512	NA
Neutrophil	DKOAA_vs_DKO	Myd88	0.237846	6.22631	0.126392	0.722203	0.931998	0.193548	0.129377	0.0641715	0.0357746	84.6928	47.3766	66.5152	NA	NA	NA	NA	100.021	58.2768	NA
Neutrophil	DKOAA_vs_DKO	Gpatch11	0.265988	4.12689	0.111694	0.738224	0.934649	0.0443548	0.0249258	0.019429	0.0357416	15.5071	7.8961	33.2576	NA	NA	NA	NA	12.5026	20.9199	NA
Neutrophil	DKOAA_vs_DKO	Cfap20	0.257443	4.38753	0.115934	0.733487	0.934041	0.0524194	0.0255193	0.0269001	0.035586	14.7119	23.6883	0	NA	NA	NA	NA	20.0041	20.9199	NA
Neutrophil	DKOAA_vs_DKO	Rbp1	0.321539	2.5547	0.0802232	0.776995	0.944358	0.0120968	0.00474777	0.007349	0.0354938	4.77143	0	0	NA	NA	NA	NA	3.75078	4.48283	NA
Neutrophil	DKOAA_vs_DKO	4930597O21Rik	0.321539	2.5547	0.0802232	0.776995	0.944358	0.0120968	0.00652819	0.00556858	0.035431	4.77143	0	0	NA	NA	NA	NA	3.75078	4.48283	NA
Neutrophil	DKOAA_vs_DKO	Puf60	0.238341	5.4066	0.12785	0.720672	0.931998	0.100806	0.0646884	0.036118	0.0351316	38.9667	44.7446	0	NA	NA	NA	NA	45.0093	43.334	NA
Neutrophil	DKOAA_vs_DKO	Aida	0.293125	3.17477	0.0920197	0.761625	0.93958	0.0221774	0.010089	0.0120884	0.0350836	5.56667	7.8961	0	NA	NA	NA	NA	7.50156	7.47138	NA
Neutrophil	DKOAA_vs_DKO	Wdr61	0.263855	4.13178	0.109043	0.741237	0.934649	0.0423387	0.0225519	0.0197868	0.0349915	13.9167	10.5281	33.2576	NA	NA	NA	NA	12.5026	20.9199	NA
Neutrophil	DKOAA_vs_DKO	Snx14	0.260787	4.10856	0.109698	0.740488	0.934649	0.0483871	0.0243323	0.0240548	0.0348465	15.5071	13.1602	0	NA	NA	NA	NA	13.7529	19.4256	NA
Neutrophil	DKOAA_vs_DKO	Dock2	0.228956	6.34795	0.115971	0.733447	0.934041	0.221774	0.0985163	0.123258	0.034624	59.2452	92.1212	66.5152	NA	NA	NA	NA	82.5171	89.6566	NA
Neutrophil	DKOAA_vs_DKO	Mecr	0.325013	2.41574	0.0754274	0.783592	0.944358	0.0100806	0.00474777	0.00533287	0.0346056	3.97619	0	0	NA	NA	NA	NA	1.25026	5.9771	NA
Neutrophil	DKOAA_vs_DKO	Mrps18c	0.232258	6.2409	0.123608	0.725154	0.931998	0.165323	0.10089	0.0644324	0.0345048	65.2095	97.3852	0	NA	NA	NA	NA	77.5161	83.6795	NA
Neutrophil	DKOAA_vs_DKO	Themis2	0.232356	7.01928	0.11997	0.729067	0.933067	0.308468	0.227893	0.0805746	0.0344561	174.952	84.2251	66.5152	NA	NA	NA	NA	140.029	138.968	NA
Neutrophil	DKOAA_vs_DKO	Pigk	0.277843	3.61389	0.0962438	0.756385	0.937661	0.0302419	0.010089	0.0201529	0.0343695	4.37381	18.4242	0	NA	NA	NA	NA	11.2523	10.4599	NA
Neutrophil	DKOAA_vs_DKO	Washc1	0.256877	4.19623	0.108745	0.741578	0.934649	0.0504032	0.0243323	0.0260709	0.0342233	13.9167	18.4242	0	NA	NA	NA	NA	18.7539	16.437	NA
Neutrophil	DKOAA_vs_DKO	Sh3yl1	0.331594	2.21557	0.0710831	0.789766	0.944358	0.00604839	0.00296736	0.00308103	0.0340936	1.98809	2.63203	0	NA	NA	NA	NA	3.75078	1.49428	NA
Neutrophil	DKOAA_vs_DKO	Gpr89	0.331594	2.21557	0.0710831	0.789766	0.944358	0.00604839	0.00356083	0.00248756	0.0340734	1.98809	2.63203	0	NA	NA	NA	NA	3.75078	1.49428	NA
Neutrophil	DKOAA_vs_DKO	Isyna1	0.257234	4.20992	0.107594	0.7429	0.934649	0.0443548	0.0189911	0.0253637	0.0340431	10.7357	23.6883	0	NA	NA	NA	NA	17.5036	17.9313	NA
Neutrophil	DKOAA_vs_DKO	Eif1	0.252285	11.5761	0.116196	0.733197	0.934041	0.991935	0.991098	0.000837561	0.0340313	4375	2926.82	1130.76	NA	NA	NA	NA	3623.25	3120.05	NA
Neutrophil	DKOAA_vs_DKO	Mical1	0.25279	4.30257	0.109787	0.740387	0.934649	0.0564516	0.0267062	0.0297454	0.0339811	16.3024	18.4242	0	NA	NA	NA	NA	17.5036	20.9199	NA
Neutrophil	DKOAA_vs_DKO	Zfand3	0.230846	6.04475	0.118153	0.731046	0.933419	0.181452	0.101484	0.0799679	0.0339194	66.8	47.3766	66.5152	NA	NA	NA	NA	71.2648	67.2424	NA
Neutrophil	DKOAA_vs_DKO	Hells	0.274897	3.73057	0.0952982	0.757547	0.938193	0.0241935	0.00296736	0.0212262	0.0338537	1.19286	26.3203	0	NA	NA	NA	NA	7.50156	16.437	NA
Neutrophil	DKOAA_vs_DKO	Snx17	0.233149	5.61755	0.12127	0.727661	0.932391	0.125	0.074184	0.050816	0.0338269	44.5333	44.7446	33.2576	NA	NA	NA	NA	51.2606	50.8054	NA
Neutrophil	DKOAA_vs_DKO	Hspa4	0.231938	6.13954	0.124193	0.72453	0.931998	0.16129	0.119288	0.0420025	0.0338216	81.5119	65.8008	0	NA	NA	NA	NA	72.515	77.7023	NA
Neutrophil	DKOAA_vs_DKO	Gtpbp2	0.242538	4.84628	0.115672	0.733776	0.934041	0.0745968	0.0385757	0.0360211	0.0337804	21.4714	26.3203	33.2576	NA	NA	NA	NA	27.5057	29.8855	NA
Neutrophil	DKOAA_vs_DKO	Irf9	0.233396	5.36993	0.115652	0.733799	0.934041	0.106855	0.0326409	0.0742139	0.0337021	15.1095	63.1688	33.2576	NA	NA	NA	NA	52.5109	31.3798	NA
Neutrophil	DKOAA_vs_DKO	Mdp1	0.275596	3.52578	0.0934605	0.759823	0.938845	0.0282258	0.0124629	0.0157629	0.0333934	6.3619	13.1602	0	NA	NA	NA	NA	11.2523	8.96566	NA
Neutrophil	DKOAA_vs_DKO	Naa20	0.250039	4.37564	0.109876	0.740286	0.934649	0.046371	0.0272997	0.0190713	0.033278	16.3024	21.0563	0	NA	NA	NA	NA	22.5047	17.9313	NA
Neutrophil	DKOAA_vs_DKO	Amdhd2	0.234827	5.17799	0.116835	0.732493	0.934041	0.0806452	0.0356083	0.0450369	0.0331777	16.7	57.9047	0	NA	NA	NA	NA	26.2554	47.8168	NA
Neutrophil	DKOAA_vs_DKO	Cldnd1	0.249442	4.30214	0.109074	0.741201	0.934649	0.0524194	0.0302671	0.0221523	0.0331621	19.8809	13.1602	0	NA	NA	NA	NA	26.2554	11.9542	NA
Neutrophil	DKOAA_vs_DKO	Naa60	0.239428	4.79555	0.115862	0.733567	0.934041	0.0705645	0.0439169	0.0266476	0.033076	27.0381	23.6883	0	NA	NA	NA	NA	26.2554	29.8855	NA
Neutrophil	DKOAA_vs_DKO	D330023K18Rik	0.249552	4.27598	0.107058	0.743519	0.934896	0.0564516	0.0284866	0.027965	0.0330176	17.4952	15.7922	0	NA	NA	NA	NA	22.5047	14.9428	NA
Neutrophil	DKOAA_vs_DKO	Osbpl11	0.250876	4.21656	0.106694	0.743939	0.935105	0.0524194	0.0290801	0.0233392	0.0329803	17.8929	13.1602	0	NA	NA	NA	NA	23.7549	11.9542	NA
Neutrophil	DKOAA_vs_DKO	Pmpcb	0.253629	4.16262	0.103423	0.74776	0.936076	0.0504032	0.0207715	0.0296317	0.0329663	11.531	21.0563	0	NA	NA	NA	NA	16.2534	17.9313	NA
Neutrophil	DKOAA_vs_DKO	Nos2	0.311245	2.53348	0.0737439	0.785962	0.944358	0.0120968	0.00474777	0.007349	0.032795	2.38571	5.26407	0	NA	NA	NA	NA	7.50156	0	NA
Neutrophil	DKOAA_vs_DKO	Ldah	0.263614	3.73802	0.0974695	0.754888	0.937661	0.0362903	0.0195846	0.0167058	0.0327296	12.3262	7.8961	0	NA	NA	NA	NA	12.5026	11.9542	NA
Neutrophil	DKOAA_vs_DKO	Ntpcr	0.24163	4.60428	0.111941	0.737945	0.934649	0.0584677	0.0350148	0.0234529	0.0326373	22.6643	21.0563	0	NA	NA	NA	NA	37.5078	10.4599	NA
Neutrophil	DKOAA_vs_DKO	Capza1	0.216129	7.6334	0.0995137	0.752414	0.937661	0.441532	0.223145	0.218387	0.0325324	155.071	223.723	166.288	NA	NA	NA	NA	243.801	182.302	NA
Neutrophil	DKOAA_vs_DKO	Sept7	0.222308	7.21026	0.108765	0.741554	0.934649	0.310484	0.19822	0.112264	0.0321092	143.54	165.818	66.5152	NA	NA	NA	NA	178.787	138.968	NA
Neutrophil	DKOAA_vs_DKO	Dennd5a	0.219954	6.2803	0.108997	0.741288	0.934649	0.225806	0.103858	0.121949	0.0320843	63.619	92.1212	33.2576	NA	NA	NA	NA	85.0176	79.1966	NA
Neutrophil	DKOAA_vs_DKO	Phka2	0.294464	2.86713	0.0780265	0.77999	0.944358	0.016129	0.00652819	0.00960084	0.032081	3.18095	7.8961	0	NA	NA	NA	NA	3.75078	7.47138	NA
Neutrophil	DKOAA_vs_DKO	Coq10a	0.27639	3.31642	0.085813	0.769569	0.943479	0.0221774	0.00890208	0.0132753	0.0318574	5.56667	10.5281	0	NA	NA	NA	NA	3.75078	13.4485	NA
Neutrophil	DKOAA_vs_DKO	Tradd	0.255263	3.85955	0.0967105	0.755813	0.937661	0.0383065	0.021365	0.0169415	0.0315621	14.3143	7.8961	0	NA	NA	NA	NA	15.0031	11.9542	NA
Neutrophil	DKOAA_vs_DKO	Hip1r	0.24612	4.1901	0.102148	0.749267	0.936622	0.0524194	0.0296736	0.0227458	0.0315563	19.0857	10.5281	0	NA	NA	NA	NA	18.7539	16.437	NA
Neutrophil	DKOAA_vs_DKO	Wsb1	0.221912	6.90078	0.112139	0.737722	0.934649	0.278226	0.207715	0.0705107	0.0313833	163.024	105.281	0	NA	NA	NA	NA	116.274	140.462	NA
Neutrophil	DKOAA_vs_DKO	Cenpt	0.306061	2.59354	0.0700385	0.791281	0.944358	0.0100806	0.00237389	0.00770676	0.0313569	0.397619	10.5281	0	NA	NA	NA	NA	3.75078	4.48283	NA
Neutrophil	DKOAA_vs_DKO	Rab5c	0.220874	7.12121	0.106756	0.743868	0.935105	0.326613	0.221958	0.104654	0.0313536	155.071	113.177	99.7728	NA	NA	NA	NA	173.786	124.025	NA
Neutrophil	DKOAA_vs_DKO	Smim4	0.222845	6.02669	0.114394	0.735197	0.934649	0.155242	0.103264	0.0519778	0.0313187	72.3667	63.1688	0	NA	NA	NA	NA	57.5119	80.6909	NA
Neutrophil	DKOAA_vs_DKO	Pop4	0.248695	4.07208	0.100467	0.75127	0.937184	0.0423387	0.0284866	0.0138521	0.0313167	18.2905	7.8961	0	NA	NA	NA	NA	20.0041	11.9542	NA
Neutrophil	DKOAA_vs_DKO	Slc25a12	0.244825	4.23179	0.102051	0.749383	0.936622	0.0483871	0.0290801	0.019307	0.031268	18.2905	13.1602	0	NA	NA	NA	NA	21.2544	14.9428	NA
Neutrophil	DKOAA_vs_DKO	2610507I01Rik	0.290891	2.79873	0.0760228	0.782761	0.944358	0.016129	0.00712166	0.00900737	0.031221	3.97619	5.26407	0	NA	NA	NA	NA	10.0021	0	NA
Neutrophil	DKOAA_vs_DKO	Per3	0.316821	2.26589	0.0654847	0.798028	0.945239	0.00806452	0.00296736	0.00509716	0.0312009	1.19286	5.26407	0	NA	NA	NA	NA	1.25026	4.48283	NA
Neutrophil	DKOAA_vs_DKO	Snrnp35	0.295647	2.73858	0.0736879	0.786041	0.944358	0.0141129	0.00652819	0.00758471	0.0311457	3.57857	5.26407	0	NA	NA	NA	NA	2.50052	7.47138	NA
Neutrophil	DKOAA_vs_DKO	Creld2	0.250939	4.08181	0.0973044	0.755089	0.937661	0.0383065	0.0225519	0.0157545	0.0310974	13.1214	10.5281	33.2576	NA	NA	NA	NA	22.5047	8.96566	NA
Neutrophil	DKOAA_vs_DKO	Wwp2	0.224723	5.25639	0.112105	0.73776	0.934649	0.108871	0.0617211	0.0471499	0.031082	39.3643	34.2164	0	NA	NA	NA	NA	40.0083	38.8512	NA
Neutrophil	DKOAA_vs_DKO	Pigf	0.302564	2.54084	0.0704002	0.790755	0.944358	0.0120968	0.00593472	0.00616206	0.031039	3.57857	2.63203	0	NA	NA	NA	NA	6.2513	1.49428	NA
Neutrophil	DKOAA_vs_DKO	Pdcd6ip	0.220775	5.98636	0.10918	0.741079	0.934649	0.16129	0.0824926	0.0787977	0.0309946	49.3048	73.6969	33.2576	NA	NA	NA	NA	70.0145	62.7596	NA
Neutrophil	DKOAA_vs_DKO	Lcor	0.242034	4.34781	0.102473	0.748881	0.936622	0.0483871	0.0290801	0.019307	0.0309831	17.4952	18.4242	0	NA	NA	NA	NA	18.7539	20.9199	NA
Neutrophil	DKOAA_vs_DKO	Ccdc115	0.230604	4.90604	0.109234	0.741018	0.934649	0.0705645	0.0385757	0.0319888	0.0309782	23.4595	34.2164	0	NA	NA	NA	NA	26.2554	34.3683	NA
Neutrophil	DKOAA_vs_DKO	Arsk	0.307811	2.3888	0.0675315	0.794965	0.944358	0.0100806	0.0041543	0.00592634	0.0308556	2.78333	2.63203	0	NA	NA	NA	NA	5.00104	1.49428	NA
Neutrophil	DKOAA_vs_DKO	Mrpl55	0.247494	4.19933	0.0968364	0.75566	0.937661	0.046371	0.0219585	0.0244125	0.0308486	11.9286	15.7922	33.2576	NA	NA	NA	NA	12.5026	22.4141	NA
Neutrophil	DKOAA_vs_DKO	Cox18	0.266202	3.54314	0.0868344	0.768241	0.942891	0.0262097	0.0142433	0.0119664	0.0308455	8.35	5.26407	33.2576	NA	NA	NA	NA	10.0021	10.4599	NA
Neutrophil	DKOAA_vs_DKO	Gpn3	0.242133	4.28316	0.101185	0.750412	0.937167	0.0524194	0.0308605	0.0215588	0.030845	19.4833	13.1602	0	NA	NA	NA	NA	11.2523	26.897	NA
Neutrophil	DKOAA_vs_DKO	Snx19	0.307811	2.3888	0.0675315	0.794965	0.944358	0.0100806	0.00474777	0.00533287	0.0308374	2.78333	2.63203	0	NA	NA	NA	NA	5.00104	1.49428	NA
Neutrophil	DKOAA_vs_DKO	Dpp9	0.26699	3.5259	0.0844213	0.771393	0.944358	0.0302419	0.010089	0.0201529	0.0307028	5.16905	10.5281	33.2576	NA	NA	NA	NA	13.7529	5.9771	NA
Neutrophil	DKOAA_vs_DKO	Hspb11	0.289103	2.83793	0.0740523	0.785525	0.944358	0.016129	0.00593472	0.0101943	0.0306184	3.57857	2.63203	33.2576	NA	NA	NA	NA	7.50156	2.98855	NA
Neutrophil	DKOAA_vs_DKO	Nfya	0.239601	4.40458	0.098794	0.753282	0.937661	0.0584677	0.020178	0.0382897	0.0306099	9.94047	31.5844	0	NA	NA	NA	NA	20.0041	20.9199	NA
Neutrophil	DKOAA_vs_DKO	Mast2	0.289103	2.83793	0.0740523	0.785525	0.944358	0.0141129	0.00652819	0.00758471	0.0305393	3.57857	2.63203	33.2576	NA	NA	NA	NA	7.50156	2.98855	NA
Neutrophil	DKOAA_vs_DKO	Neurl4	0.299708	2.54776	0.0696785	0.791805	0.944358	0.0120968	0.00712166	0.00497511	0.030536	4.77143	0	0	NA	NA	NA	NA	5.00104	2.98855	NA
Neutrophil	DKOAA_vs_DKO	0610009B22Rik	0.253444	3.81042	0.0930849	0.760291	0.939004	0.0322581	0.020178	0.01208	0.0305293	13.519	7.8961	0	NA	NA	NA	NA	12.5026	13.4485	NA
Neutrophil	DKOAA_vs_DKO	Rpia	0.228729	4.95397	0.104889	0.746039	0.93558	0.0685484	0.021365	0.0471834	0.0304763	9.54286	55.2727	0	NA	NA	NA	NA	17.5036	44.8283	NA
Neutrophil	DKOAA_vs_DKO	Fos	0.222988	10.8509	0.0929737	0.76043	0.939004	0.923387	0.774481	0.148906	0.0304717	2192.87	1008.07	1995.46	NA	NA	NA	NA	2164.2	1869.34	NA
Neutrophil	DKOAA_vs_DKO	Itih5	0.281395	2.98884	0.0751693	0.783954	0.944358	0.0181452	0.0041543	0.0139909	0.0301623	2.78333	10.5281	0	NA	NA	NA	NA	5.00104	7.47138	NA
Neutrophil	DKOAA_vs_DKO	Eef1b2	0.229524	8.60045	0.109698	0.740488	0.934649	0.4375	0.433234	0.00426558	0.0300765	385.293	481.662	166.288	NA	NA	NA	NA	323.817	520.008	NA
Neutrophil	DKOAA_vs_DKO	Rsl24d1	0.232062	4.60335	0.104728	0.746228	0.93558	0.0604839	0.0439169	0.016567	0.0299904	30.219	10.5281	0	NA	NA	NA	NA	17.5036	31.3798	NA
Neutrophil	DKOAA_vs_DKO	Rps16	0.23414	10.5582	0.104481	0.746517	0.93558	0.826613	0.916914	-0.090301	0.0299688	1978.15	1608.17	565.379	NA	NA	NA	NA	1595.33	1706.46	NA
Neutrophil	DKOAA_vs_DKO	Bgn	0.259186	3.48547	0.0862788	0.768962	0.94318	0.0282258	0.0148368	0.013389	0.0299677	11.9286	2.63203	0	NA	NA	NA	NA	15.0031	4.48283	NA
Neutrophil	DKOAA_vs_DKO	Mlf2	0.223681	5.0671	0.107394	0.743131	0.934833	0.0866935	0.0498516	0.0368419	0.0299027	30.219	34.2164	0	NA	NA	NA	NA	32.5067	35.8626	NA
Neutrophil	DKOAA_vs_DKO	Pin4	0.220909	5.31522	0.109151	0.741112	0.934649	0.102823	0.064095	0.0387276	0.029857	40.5571	36.8485	0	NA	NA	NA	NA	46.2596	35.8626	NA
Neutrophil	DKOAA_vs_DKO	Nop53	0.218869	5.46902	0.109527	0.740684	0.934649	0.118952	0.074184	0.0447676	0.0298108	49.7024	36.8485	0	NA	NA	NA	NA	40.0083	52.2997	NA
Neutrophil	DKOAA_vs_DKO	Rexo2	0.246858	4.09608	0.0917162	0.762007	0.93958	0.0302419	0.0154303	0.0148117	0.029571	8.35	18.4242	33.2576	NA	NA	NA	NA	22.5047	8.96566	NA
Neutrophil	DKOAA_vs_DKO	Slc39a3	0.265191	3.26812	0.0803355	0.776843	0.944358	0.0241935	0.0130564	0.0111372	0.0294064	7.95238	5.26407	0	NA	NA	NA	NA	8.75182	7.47138	NA
Neutrophil	DKOAA_vs_DKO	Map7d1	0.220883	5.37532	0.105071	0.745827	0.93558	0.110887	0.0658754	0.0450117	0.0293983	42.1476	21.0563	66.5152	NA	NA	NA	NA	42.5088	41.8397	NA
Neutrophil	DKOAA_vs_DKO	Cebpd	0.21103	8.71765	0.0922689	0.761312	0.93958	0.576613	0.40178	0.174832	0.0293635	393.643	568.519	166.288	NA	NA	NA	NA	480.1	428.857	NA
Neutrophil	DKOAA_vs_DKO	Atp6v1d	0.213864	6.20301	0.102763	0.748539	0.936622	0.177419	0.0872404	0.090179	0.0293269	52.8833	94.7532	33.2576	NA	NA	NA	NA	103.772	50.8054	NA
Neutrophil	DKOAA_vs_DKO	Zfp688	0.262965	3.28448	0.0803171	0.776868	0.944358	0.0241935	0.0136499	0.0105437	0.0291388	9.54286	2.63203	0	NA	NA	NA	NA	6.2513	10.4599	NA
Neutrophil	DKOAA_vs_DKO	Msrb1	0.224895	10.6502	0.0958208	0.756904	0.937882	0.967742	0.90089	0.0668517	0.0290217	1974.58	1621.33	864.698	NA	NA	NA	NA	2092.93	1415.08	NA
Neutrophil	DKOAA_vs_DKO	Lbr	0.208346	7.68326	0.0948873	0.758054	0.938193	0.445565	0.289614	0.15595	0.0289729	225.848	252.675	33.2576	NA	NA	NA	NA	251.302	189.773	NA
Neutrophil	DKOAA_vs_DKO	U2af1	0.221101	7.07044	0.108109	0.742307	0.934649	0.207661	0.201187	0.00647435	0.0287993	147.914	126.338	66.5152	NA	NA	NA	NA	140.029	147.933	NA
Neutrophil	DKOAA_vs_DKO	B230219D22Rik	0.221866	4.92428	0.10354	0.747622	0.936076	0.0766129	0.0492582	0.0273547	0.0287923	32.2071	23.6883	0	NA	NA	NA	NA	28.756	32.8741	NA
Neutrophil	DKOAA_vs_DKO	Alox5	0.211219	6.30341	0.100684	0.75101	0.937184	0.201613	0.109199	0.0924141	0.0286933	69.1857	89.4891	33.2576	NA	NA	NA	NA	88.7684	77.7023	NA
Neutrophil	DKOAA_vs_DKO	Uqcrq	0.218944	7.68042	0.10309	0.748152	0.936461	0.356855	0.318694	0.0381605	0.028642	256.067	155.29	133.03	NA	NA	NA	NA	250.052	191.267	NA
Neutrophil	DKOAA_vs_DKO	Osgin2	0.255353	3.49138	0.0808799	0.776108	0.944358	0.0302419	0.0124629	0.017779	0.0286084	7.55476	10.5281	0	NA	NA	NA	NA	16.2534	2.98855	NA
Neutrophil	DKOAA_vs_DKO	Ddrgk1	0.223559	4.85671	0.104066	0.747004	0.935609	0.0604839	0.0510386	0.0094453	0.0285873	35.3881	15.7922	0	NA	NA	NA	NA	18.7539	40.3455	NA
Neutrophil	DKOAA_vs_DKO	Ankrd13c	0.218111	5.08318	0.101956	0.749495	0.936657	0.0887097	0.0439169	0.0447928	0.0285379	29.0262	36.8485	0	NA	NA	NA	NA	28.756	40.3455	NA
Neutrophil	DKOAA_vs_DKO	Hnrnpk	0.216646	7.51546	0.102602	0.748729	0.936622	0.340726	0.296142	0.0445834	0.0284409	220.281	176.346	66.5152	NA	NA	NA	NA	197.541	195.75	NA
Neutrophil	DKOAA_vs_DKO	Nbl1	0.305188	2.25097	0.0594685	0.807338	0.946365	0.00403226	0.00474777	-0.000715516	0.0283656	3.18095	0	0	NA	NA	NA	NA	0	5.9771	NA
Neutrophil	DKOAA_vs_DKO	Anapc10	0.243262	3.96261	0.0868998	0.768156	0.942891	0.0322581	0.0154303	0.0168278	0.0283347	7.95238	21.0563	0	NA	NA	NA	NA	12.5026	16.437	NA
Neutrophil	DKOAA_vs_DKO	Tyrobp	0.231145	11.724	0.096821	0.755678	0.937661	0.995968	0.989911	0.00605676	0.0282921	4163.47	3182.13	2095.23	NA	NA	NA	NA	4277.14	3136.49	NA
Neutrophil	DKOAA_vs_DKO	Rpl31	0.220962	7.52504	0.105998	0.744747	0.935579	0.280242	0.291395	-0.0111527	0.0282847	228.631	150.026	99.7728	NA	NA	NA	NA	173.786	222.647	NA
Neutrophil	DKOAA_vs_DKO	Mospd3	0.247346	3.72828	0.0837744	0.772246	0.944358	0.0322581	0.0166172	0.0156409	0.0281974	9.14524	13.1602	0	NA	NA	NA	NA	16.2534	7.47138	NA
Neutrophil	DKOAA_vs_DKO	Tyk2	0.276491	2.86046	0.0689211	0.792914	0.944358	0.016129	0.00652819	0.00960084	0.0281305	3.18095	7.8961	0	NA	NA	NA	NA	5.00104	5.9771	NA
Neutrophil	DKOAA_vs_DKO	Scrg1	0.210572	5.75858	0.0990076	0.753024	0.937661	0.147177	0.0676558	0.0795216	0.0280034	46.5214	55.2727	33.2576	NA	NA	NA	NA	52.5109	59.771	NA
Neutrophil	DKOAA_vs_DKO	Mrpl10	0.235322	4.10519	0.0907939	0.76317	0.940144	0.0423387	0.0290801	0.0132586	0.027988	19.0857	7.8961	0	NA	NA	NA	NA	15.0031	17.9313	NA
Neutrophil	DKOAA_vs_DKO	Ywhaz	0.207277	8.22575	0.0915601	0.762203	0.93958	0.52621	0.385757	0.140453	0.0278773	336.386	371.117	66.5152	NA	NA	NA	NA	360.075	283.912	NA
Neutrophil	DKOAA_vs_DKO	Zdhhc13	0.26681	2.97953	0.0713389	0.789397	0.944358	0.0181452	0.0118694	0.00627573	0.0275746	7.95238	0	0	NA	NA	NA	NA	3.75078	8.96566	NA
Neutrophil	DKOAA_vs_DKO	Rap1b	0.210778	8.9325	0.0912006	0.762656	0.939825	0.715726	0.605341	0.110385	0.0275403	650.107	465.87	199.546	NA	NA	NA	NA	593.873	461.731	NA
Neutrophil	DKOAA_vs_DKO	Gtf2f2	0.232476	4.21556	0.0904242	0.763639	0.940616	0.0362903	0.0255193	0.010771	0.027519	16.3024	15.7922	0	NA	NA	NA	NA	16.2534	19.4256	NA
Neutrophil	DKOAA_vs_DKO	Cactin	0.246147	3.59838	0.0811506	0.775744	0.944358	0.0322581	0.020178	0.01208	0.0274734	13.519	2.63203	0	NA	NA	NA	NA	11.2523	10.4599	NA
Neutrophil	DKOAA_vs_DKO	Stk38	0.208235	6.61094	0.0964525	0.756129	0.937661	0.227823	0.141246	0.0865763	0.0274693	91.0547	97.3852	66.5152	NA	NA	NA	NA	105.022	101.611	NA
Neutrophil	DKOAA_vs_DKO	Dcaf6	0.2543	3.36127	0.0761861	0.782534	0.944358	0.0262097	0.0130564	0.0131533	0.0274384	7.55476	7.8961	0	NA	NA	NA	NA	10.0021	7.47138	NA
Neutrophil	DKOAA_vs_DKO	Bap1	0.2543	3.36127	0.0761861	0.782534	0.944358	0.0262097	0.0130564	0.0131533	0.0274384	7.55476	7.8961	0	NA	NA	NA	NA	10.0021	7.47138	NA
Neutrophil	DKOAA_vs_DKO	Cdc6	0.241895	3.95	0.0809526	0.776011	0.944358	0.0322581	0.00474777	0.0275103	0.0273733	1.19286	31.5844	0	NA	NA	NA	NA	7.50156	20.9199	NA
Neutrophil	DKOAA_vs_DKO	Hsd17b11	0.209348	5.79119	0.0981946	0.754007	0.937661	0.149194	0.0830861	0.0661075	0.0273683	51.2928	52.6407	33.2576	NA	NA	NA	NA	53.7612	61.2653	NA
Neutrophil	DKOAA_vs_DKO	Rgs3	0.214648	4.93129	0.0984371	0.753713	0.937661	0.0887097	0.0581602	0.0305494	0.0271627	38.569	15.7922	0	NA	NA	NA	NA	35.0073	26.897	NA
Neutrophil	DKOAA_vs_DKO	Dpp8	0.231865	4.13386	0.088075	0.766639	0.942002	0.0423387	0.0272997	0.015039	0.0271617	16.3024	13.1602	0	NA	NA	NA	NA	21.2544	11.9542	NA
Neutrophil	DKOAA_vs_DKO	Rad54b	0.305567	1.87734	0.0543774	0.815614	0.94796	0.00403226	0	0.00403226	0.0271564	0	5.26407	0	NA	NA	NA	NA	0	2.98855	NA
Neutrophil	DKOAA_vs_DKO	Hdc	0.201019	9.53964	0.0796146	0.77782	0.944358	0.84879	0.611276	0.237514	0.0271453	677.94	634.32	798.182	NA	NA	NA	NA	783.913	823.346	NA
Neutrophil	DKOAA_vs_DKO	Gpt	0.305567	1.87734	0.0543774	0.815614	0.94796	0.00403226	0.00118694	0.00284531	0.0271243	0	5.26407	0	NA	NA	NA	NA	0	2.98855	NA
Neutrophil	DKOAA_vs_DKO	Tesmin	0.305567	1.87734	0.0543774	0.815614	0.94796	0.00403226	0.00118694	0.00284531	0.0271243	0	5.26407	0	NA	NA	NA	NA	0	2.98855	NA
Neutrophil	DKOAA_vs_DKO	Atn1	0.24824	3.52184	0.0770138	0.781386	0.944358	0.0302419	0.0142433	0.0159986	0.0270206	7.95238	10.5281	0	NA	NA	NA	NA	12.5026	7.47138	NA
Neutrophil	DKOAA_vs_DKO	Srek1ip1	0.235809	4.09738	0.0823904	0.774084	0.944358	0.0443548	0.0142433	0.0301115	0.0270145	6.75952	21.0563	33.2576	NA	NA	NA	NA	13.7529	17.9313	NA
Neutrophil	DKOAA_vs_DKO	Parp14	0.214609	5.02587	0.094075	0.759059	0.93832	0.0846774	0.0356083	0.0490691	0.0269547	18.6881	39.4805	33.2576	NA	NA	NA	NA	45.0093	19.4256	NA
Neutrophil	DKOAA_vs_DKO	Arl3	0.225595	4.35572	0.0867157	0.768395	0.942891	0.0584677	0.0225519	0.0359158	0.0267386	10.7357	28.9524	0	NA	NA	NA	NA	21.2544	17.9313	NA
Neutrophil	DKOAA_vs_DKO	Tmem37	0.283147	2.56874	0.0606472	0.805476	0.946365	0.00806452	0.00296736	0.00509716	0.0267365	1.59048	0	66.5152	NA	NA	NA	NA	7.50156	0	NA
Neutrophil	DKOAA_vs_DKO	Pex16	0.230087	4.09717	0.0872801	0.767664	0.942891	0.0403226	0.0308605	0.00946205	0.0266707	20.6762	5.26407	0	NA	NA	NA	NA	16.2534	16.437	NA
Neutrophil	DKOAA_vs_DKO	Polr3h	0.296173	2.11578	0.0557204	0.813393	0.94723	0.00403226	0.00178042	0.00225184	0.0266265	0.397619	2.63203	33.2576	NA	NA	NA	NA	0	4.48283	NA
Neutrophil	DKOAA_vs_DKO	Rab37	0.21749	4.63029	0.0924426	0.761095	0.939471	0.0725806	0.0439169	0.0286637	0.026525	29.4238	13.1602	0	NA	NA	NA	NA	22.5047	26.897	NA
Neutrophil	DKOAA_vs_DKO	Abcc5	0.231847	4.04834	0.0824331	0.774027	0.944358	0.0423387	0.0178042	0.0245346	0.0264244	9.54286	21.0563	0	NA	NA	NA	NA	18.7539	11.9542	NA
Neutrophil	DKOAA_vs_DKO	Prickle3	0.251866	3.26269	0.0724256	0.787837	0.944358	0.0241935	0.0130564	0.0111372	0.0263747	7.95238	5.26407	0	NA	NA	NA	NA	10.0021	5.9771	NA
Neutrophil	DKOAA_vs_DKO	Dcun1d5	0.206271	5.72762	0.0979732	0.754276	0.937661	0.135081	0.0913947	0.043686	0.0263655	62.0286	44.7446	0	NA	NA	NA	NA	52.5109	58.2768	NA
Neutrophil	DKOAA_vs_DKO	Irak3	0.203665	5.82881	0.0949369	0.757992	0.938193	0.16129	0.0872404	0.07405	0.0263229	54.8714	63.1688	0	NA	NA	NA	NA	57.5119	61.2653	NA
Neutrophil	DKOAA_vs_DKO	Tmco3	0.241684	3.69298	0.0763215	0.782346	0.944358	0.0322581	0.0118694	0.0203886	0.0262891	5.56667	18.4242	0	NA	NA	NA	NA	12.5026	10.4599	NA
Neutrophil	DKOAA_vs_DKO	Atxn1	0.244966	3.62248	0.074633	0.784707	0.944358	0.0302419	0.0118694	0.0183725	0.026267	6.3619	10.5281	33.2576	NA	NA	NA	NA	12.5026	8.96566	NA
Neutrophil	DKOAA_vs_DKO	Macrod1	0.290203	2.25769	0.0556569	0.813497	0.947252	0.00806452	0.00296736	0.00509716	0.0261476	1.19286	5.26407	0	NA	NA	NA	NA	2.50052	2.98855	NA
Neutrophil	DKOAA_vs_DKO	Zup1	0.257008	3.09742	0.0686075	0.793375	0.944358	0.0201613	0.0106825	0.0094788	0.0260797	6.3619	5.26407	0	NA	NA	NA	NA	5.00104	8.96566	NA
Neutrophil	DKOAA_vs_DKO	Arel1	0.245126	3.43902	0.0743306	0.785133	0.944358	0.0262097	0.0148368	0.0113729	0.0260451	9.94047	5.26407	0	NA	NA	NA	NA	11.2523	7.47138	NA
Neutrophil	DKOAA_vs_DKO	Hspa13	0.245131	3.46288	0.0738426	0.785822	0.944358	0.0262097	0.0142433	0.0119664	0.0259663	8.74762	7.8961	0	NA	NA	NA	NA	8.75182	10.4599	NA
Neutrophil	DKOAA_vs_DKO	Fam111a	0.202988	5.72768	0.092917	0.760501	0.939004	0.135081	0.0617211	0.0733596	0.0259058	33.4	78.961	0	NA	NA	NA	NA	48.7601	61.2653	NA
Neutrophil	DKOAA_vs_DKO	Ddx10	0.269589	2.72661	0.0619097	0.803503	0.946365	0.0141129	0.00712166	0.00699124	0.0257935	4.77143	2.63203	0	NA	NA	NA	NA	3.75078	5.9771	NA
Neutrophil	DKOAA_vs_DKO	Coq9	0.242234	3.55175	0.0738615	0.785795	0.944358	0.0302419	0.0148368	0.0154051	0.0257503	8.35	10.5281	0	NA	NA	NA	NA	8.75182	11.9542	NA
Neutrophil	DKOAA_vs_DKO	Lrwd1	0.238315	3.72348	0.0759325	0.782887	0.944358	0.0302419	0.0148368	0.0154051	0.0257234	7.55476	15.7922	0	NA	NA	NA	NA	7.50156	16.437	NA
Neutrophil	DKOAA_vs_DKO	Appl1	0.220043	4.3939	0.0856733	0.769751	0.943519	0.0564516	0.0290801	0.0273715	0.0256922	17.0976	21.0563	0	NA	NA	NA	NA	21.2544	19.4256	NA
Neutrophil	DKOAA_vs_DKO	Nras	0.206331	5.23246	0.0941897	0.758917	0.93832	0.0967742	0.0581602	0.038614	0.0256741	38.569	34.2164	0	NA	NA	NA	NA	42.5088	34.3683	NA
Neutrophil	DKOAA_vs_DKO	Tarm1	0.211427	4.91949	0.0902051	0.763917	0.940748	0.0766129	0.0397626	0.0368503	0.0256385	22.6643	28.9524	33.2576	NA	NA	NA	NA	47.5099	11.9542	NA
Neutrophil	DKOAA_vs_DKO	Rbmx2	0.227381	4.05283	0.0816113	0.775126	0.944358	0.0423387	0.0237389	0.0185998	0.0256225	14.7119	13.1602	0	NA	NA	NA	NA	16.2534	14.9428	NA
Neutrophil	DKOAA_vs_DKO	Ybx1	0.208493	8.51894	0.0897652	0.764476	0.941227	0.405242	0.354303	0.0509393	0.0255566	309.348	407.965	299.318	NA	NA	NA	NA	405.084	385.523	NA
Neutrophil	DKOAA_vs_DKO	Ifi47	0.219904	4.41886	0.0847636	0.770943	0.944142	0.0483871	0.021365	0.0270221	0.0255156	12.3262	28.9524	0	NA	NA	NA	NA	27.5057	13.4485	NA
Neutrophil	DKOAA_vs_DKO	Ppp1r16b	0.258072	2.94097	0.0654118	0.798138	0.945239	0.0181452	0.010089	0.00805614	0.0254745	6.3619	2.63203	0	NA	NA	NA	NA	8.75182	2.98855	NA
Neutrophil	DKOAA_vs_DKO	Chd6	0.24752	3.32131	0.0700694	0.791236	0.944358	0.0221774	0.0118694	0.010308	0.0254308	7.15714	7.8961	0	NA	NA	NA	NA	3.75078	13.4485	NA
Neutrophil	DKOAA_vs_DKO	Zbtb8os	0.206342	5.13227	0.0937912	0.759412	0.938651	0.0826613	0.0605341	0.0221272	0.0252083	41.75	23.6883	0	NA	NA	NA	NA	38.758	32.8741	NA
Neutrophil	DKOAA_vs_DKO	Eno1b	0.257412	2.96595	0.0638197	0.800558	0.945935	0.0181452	0.00712166	0.0110235	0.0251421	3.97619	7.8961	0	NA	NA	NA	NA	7.50156	4.48283	NA
Neutrophil	DKOAA_vs_DKO	Umad1	0.240342	3.5709	0.0713663	0.789358	0.944358	0.0282258	0.0106825	0.0175433	0.0251225	5.56667	15.7922	0	NA	NA	NA	NA	7.50156	13.4485	NA
Neutrophil	DKOAA_vs_DKO	Ddx39b	0.201675	6.1477	0.0895094	0.764802	0.941314	0.143145	0.0789318	0.0642134	0.0249933	50.4976	78.961	66.5152	NA	NA	NA	NA	71.2648	76.2081	NA
Neutrophil	DKOAA_vs_DKO	Fam149b	0.260236	2.84603	0.0617853	0.803696	0.946365	0.016129	0.00771513	0.0084139	0.0249063	4.37381	5.26407	0	NA	NA	NA	NA	6.2513	4.48283	NA
Neutrophil	DKOAA_vs_DKO	Sf3b4	0.217669	4.30468	0.0827592	0.773592	0.944358	0.0544355	0.0308605	0.0235749	0.0248395	20.2786	13.1602	0	NA	NA	NA	NA	18.7539	19.4256	NA
Neutrophil	DKOAA_vs_DKO	Xpo1	0.216799	4.35238	0.0824334	0.774026	0.944358	0.0564516	0.0296736	0.026778	0.0247634	17.8929	18.4242	0	NA	NA	NA	NA	20.0041	19.4256	NA
Neutrophil	DKOAA_vs_DKO	Tmem68	0.277222	2.40115	0.0548264	0.814868	0.947751	0.0100806	0.00593472	0.00414593	0.0247507	3.97619	0	0	NA	NA	NA	NA	3.75078	2.98855	NA
Neutrophil	DKOAA_vs_DKO	Hsp90aa1	0.202955	8.06806	0.0879104	0.766851	0.942158	0.362903	0.306231	0.0566718	0.0247245	273.959	329.004	99.7728	NA	NA	NA	NA	280.058	295.867	NA
Neutrophil	DKOAA_vs_DKO	Scarb1	0.277222	2.40115	0.0548264	0.814868	0.947751	0.00806452	0.00593472	0.0021298	0.024701	3.97619	0	0	NA	NA	NA	NA	3.75078	2.98855	NA
Neutrophil	DKOAA_vs_DKO	Gusb	0.205261	5.06619	0.0909973	0.762913	0.940036	0.0745968	0.052819	0.0217778	0.0246487	32.6048	31.5844	0	NA	NA	NA	NA	43.7591	23.9084	NA
Neutrophil	DKOAA_vs_DKO	Hsd17b12	0.226384	4.103	0.0750354	0.784142	0.944358	0.0403226	0.010089	0.0302336	0.0246303	3.57857	26.3203	33.2576	NA	NA	NA	NA	25.0052	5.9771	NA
Neutrophil	DKOAA_vs_DKO	Ndufc2	0.19737	6.55251	0.0843618	0.771471	0.944358	0.155242	0.0504451	0.104797	0.0245703	34.1952	136.866	99.7728	NA	NA	NA	NA	105.022	91.1508	NA
Neutrophil	DKOAA_vs_DKO	Actn4	0.198554	5.65204	0.0896546	0.764617	0.941296	0.129032	0.0688427	0.0601895	0.0245356	43.3405	60.5368	0	NA	NA	NA	NA	56.2617	47.8168	NA
Neutrophil	DKOAA_vs_DKO	Tcerg1	0.222591	4.06603	0.0764832	0.782121	0.944358	0.0383065	0.0172107	0.0210958	0.0242574	9.94047	21.0563	0	NA	NA	NA	NA	16.2534	14.9428	NA
Neutrophil	DKOAA_vs_DKO	Hipk2	0.221157	4.1936	0.0767336	0.781774	0.944358	0.0423387	0.020178	0.0221607	0.0241698	10.3381	18.4242	33.2576	NA	NA	NA	NA	16.2534	17.9313	NA
Neutrophil	DKOAA_vs_DKO	Tmem50b	0.204866	4.83272	0.0855271	0.769942	0.943596	0.0826613	0.0439169	0.0387444	0.024162	27.0381	26.3203	0	NA	NA	NA	NA	30.0062	26.897	NA
Neutrophil	DKOAA_vs_DKO	Map3k1	0.21715	4.26892	0.0800012	0.777296	0.944358	0.0423387	0.0267062	0.0156325	0.0241306	15.9048	18.4242	0	NA	NA	NA	NA	17.5036	19.4256	NA
Neutrophil	DKOAA_vs_DKO	Aggf1	0.204413	4.8532	0.0851785	0.770399	0.9437	0.078629	0.0433234	0.0353056	0.0239743	25.8452	28.9524	0	NA	NA	NA	NA	25.0052	32.8741	NA
Neutrophil	DKOAA_vs_DKO	Sars	0.216924	4.24762	0.0806094	0.776473	0.944358	0.0362903	0.0320475	0.00424284	0.0239353	20.6762	10.5281	0	NA	NA	NA	NA	10.0021	26.897	NA
Neutrophil	DKOAA_vs_DKO	Rxra	0.2502	3.01553	0.0610123	0.804903	0.946365	0.0181452	0.00830861	0.00983656	0.023815	4.37381	7.8961	0	NA	NA	NA	NA	2.50052	10.4599	NA
Neutrophil	DKOAA_vs_DKO	Smarcal1	0.256097	2.87036	0.0581066	0.809514	0.946365	0.016129	0.00356083	0.0125682	0.0237989	0.795238	13.1602	0	NA	NA	NA	NA	6.2513	4.48283	NA
Neutrophil	DKOAA_vs_DKO	Exoc4	0.244389	3.11904	0.0631706	0.801553	0.946279	0.0201613	0.0118694	0.00829185	0.0236725	7.95238	2.63203	0	NA	NA	NA	NA	2.50052	11.9542	NA
Neutrophil	DKOAA_vs_DKO	Pts	0.195071	6.18404	0.0858729	0.769491	0.943479	0.175403	0.110979	0.064424	0.0236285	67.9928	76.329	33.2576	NA	NA	NA	NA	78.7663	73.2195	NA
Neutrophil	DKOAA_vs_DKO	Zfp516	0.200135	5.12957	0.085389	0.770123	0.943596	0.0927419	0.052819	0.0399229	0.0236097	35.3881	23.6883	33.2576	NA	NA	NA	NA	37.5078	32.8741	NA
Neutrophil	DKOAA_vs_DKO	Atpaf2	0.271014	2.45723	0.0523141	0.819084	0.949259	0.0100806	0.00534125	0.0047394	0.0236005	3.18095	2.63203	0	NA	NA	NA	NA	0	7.47138	NA
Neutrophil	DKOAA_vs_DKO	Ago1	0.278678	2.24327	0.049551	0.823846	0.950989	0.00806452	0.00474777	0.00331674	0.0235296	3.18095	0	0	NA	NA	NA	NA	1.25026	4.48283	NA
Neutrophil	DKOAA_vs_DKO	D030028A08Rik	0.278678	2.24327	0.049551	0.823846	0.950989	0.00806452	0.00474777	0.00331674	0.0235296	3.18095	0	0	NA	NA	NA	NA	1.25026	4.48283	NA
Neutrophil	DKOAA_vs_DKO	Prr5l	0.266806	2.45854	0.0524036	0.818932	0.949259	0.0100806	0.00296736	0.00711329	0.0233106	1.19286	0	66.5152	NA	NA	NA	NA	3.75078	2.98855	NA
Neutrophil	DKOAA_vs_DKO	Col6a3	0.266806	2.45854	0.0524036	0.818932	0.949259	0.00806452	0.00296736	0.00509716	0.0232639	1.19286	0	66.5152	NA	NA	NA	NA	3.75078	2.98855	NA
Neutrophil	DKOAA_vs_DKO	Ube2l3	0.188494	7.53633	0.076312	0.782359	0.944358	0.391129	0.234421	0.156708	0.0232409	157.457	213.195	133.03	NA	NA	NA	NA	223.796	170.347	NA
Neutrophil	DKOAA_vs_DKO	Khdc4	0.203698	4.85912	0.0793179	0.778224	0.944358	0.078629	0.0332344	0.0453946	0.0231888	19.0857	23.6883	66.5152	NA	NA	NA	NA	33.757	22.4141	NA
Neutrophil	DKOAA_vs_DKO	Mta3	0.220653	3.86981	0.0718971	0.788594	0.944358	0.0383065	0.0219585	0.016348	0.0231316	13.1214	10.5281	0	NA	NA	NA	NA	16.2534	10.4599	NA
Neutrophil	DKOAA_vs_DKO	Rps10	0.207866	10.7831	0.0814619	0.775326	0.944358	0.852823	0.932938	-0.0801151	0.0231199	2166.63	2166.16	565.379	NA	NA	NA	NA	1730.36	2090.49	NA
Neutrophil	DKOAA_vs_DKO	Efhd2	0.186857	8.07706	0.0744936	0.784903	0.944358	0.540323	0.364392	0.175931	0.0231122	289.467	321.108	99.7728	NA	NA	NA	NA	326.318	249.544	NA
Neutrophil	DKOAA_vs_DKO	Tmem30a	0.193075	5.73197	0.0810031	0.775943	0.944358	0.149194	0.062908	0.0862855	0.0231066	38.569	52.6407	66.5152	NA	NA	NA	NA	57.5119	50.8054	NA
Neutrophil	DKOAA_vs_DKO	Bud13	0.24187	3.07472	0.0611657	0.804663	0.946365	0.0201613	0.0118694	0.00829185	0.0230184	7.55476	2.63203	0	NA	NA	NA	NA	7.50156	5.9771	NA
Neutrophil	DKOAA_vs_DKO	Rab35	0.19364	5.46552	0.0843604	0.771473	0.944358	0.131048	0.0795252	0.0515232	0.0229434	53.2809	23.6883	33.2576	NA	NA	NA	NA	50.0104	40.3455	NA
Neutrophil	DKOAA_vs_DKO	Sphk2	0.201416	4.75667	0.0815222	0.775245	0.944358	0.0725806	0.0445104	0.0280703	0.0228939	28.2309	21.0563	0	NA	NA	NA	NA	31.2565	22.4141	NA
Neutrophil	DKOAA_vs_DKO	Ptpmt1	0.21999	3.9847	0.0698342	0.791578	0.944358	0.0362903	0.0160237	0.0202666	0.0227829	8.35	15.7922	33.2576	NA	NA	NA	NA	12.5026	16.437	NA
Neutrophil	DKOAA_vs_DKO	Hcfc2	0.260338	2.59586	0.052348	0.819027	0.949259	0.0120968	0.00652819	0.00556858	0.0226975	3.97619	2.63203	0	NA	NA	NA	NA	2.50052	5.9771	NA
Neutrophil	DKOAA_vs_DKO	Tbc1d25	0.260338	2.59586	0.052348	0.819027	0.949259	0.0120968	0.00652819	0.00556858	0.0226975	3.97619	2.63203	0	NA	NA	NA	NA	2.50052	5.9771	NA
Neutrophil	DKOAA_vs_DKO	Nars	0.195612	5.29452	0.0834126	0.772725	0.944358	0.0947581	0.0617211	0.033037	0.0226273	39.3643	28.9524	33.2576	NA	NA	NA	NA	45.0093	34.3683	NA
Neutrophil	DKOAA_vs_DKO	Ube3b	0.219774	3.79598	0.0691362	0.792599	0.944358	0.0383065	0.0195846	0.0187219	0.0226008	11.9286	10.5281	0	NA	NA	NA	NA	17.5036	7.47138	NA
Neutrophil	DKOAA_vs_DKO	Zfp830	0.207185	4.37863	0.0771937	0.781137	0.944358	0.0504032	0.0344214	0.0159819	0.0225805	22.2667	13.1602	0	NA	NA	NA	NA	23.7549	16.437	NA
Neutrophil	DKOAA_vs_DKO	Rpl18a	0.203817	10.5489	0.0790283	0.778619	0.944358	0.826613	0.892582	-0.0659687	0.0222462	1773.38	1671.34	731.667	NA	NA	NA	NA	1276.51	1966.47	NA
Neutrophil	DKOAA_vs_DKO	Eif1ax	0.190712	5.96871	0.0830924	0.77315	0.944358	0.125	0.0830861	0.0419139	0.0222027	54.4738	78.961	0	NA	NA	NA	NA	57.5119	73.2195	NA
Neutrophil	DKOAA_vs_DKO	Scamp1	0.207653	4.33139	0.0727725	0.787342	0.944358	0.0544355	0.0255193	0.0289162	0.0221854	15.1095	15.7922	33.2576	NA	NA	NA	NA	28.756	8.96566	NA
Neutrophil	DKOAA_vs_DKO	Gm50105	0.272837	1.86808	0.0457799	0.830576	0.953214	0.00403226	0	0.00403226	0.022085	0	5.26407	0	NA	NA	NA	NA	1.25026	1.49428	NA
Neutrophil	DKOAA_vs_DKO	Psd3	0.272837	1.86808	0.0457799	0.830576	0.953214	0.00403226	0.00118694	0.00284531	0.0220589	0	5.26407	0	NA	NA	NA	NA	1.25026	1.49428	NA
Neutrophil	DKOAA_vs_DKO	D11Wsu47e	0.272837	1.86808	0.0457799	0.830576	0.953214	0.00403226	0.00118694	0.00284531	0.0220589	0	5.26407	0	NA	NA	NA	NA	1.25026	1.49428	NA
Neutrophil	DKOAA_vs_DKO	H2-DMb2	0.272837	1.86808	0.0457799	0.830576	0.953214	0.00403226	0.00118694	0.00284531	0.0220589	0	5.26407	0	NA	NA	NA	NA	1.25026	1.49428	NA
Neutrophil	DKOAA_vs_DKO	Pax8	0.272837	1.86808	0.0457799	0.830576	0.953214	0.00201613	0	0.00201613	0.0220406	0	5.26407	0	NA	NA	NA	NA	1.25026	1.49428	NA
Neutrophil	DKOAA_vs_DKO	Sptan1	0.19141	5.33222	0.0832088	0.772995	0.944358	0.104839	0.0759644	0.0288743	0.0220221	54.8714	21.0563	0	NA	NA	NA	NA	33.757	49.3111	NA
Neutrophil	DKOAA_vs_DKO	Hspe1	0.196284	5.67456	0.0798249	0.777535	0.944358	0.0866935	0.0611276	0.025566	0.0219983	41.75	23.6883	133.03	NA	NA	NA	NA	41.2586	61.2653	NA
Neutrophil	DKOAA_vs_DKO	Zdhhc6	0.229926	3.30771	0.0617209	0.803796	0.946365	0.0221774	0.0142433	0.0079341	0.0219825	9.94047	2.63203	0	NA	NA	NA	NA	5.00104	11.9542	NA
Neutrophil	DKOAA_vs_DKO	Dctn4	0.189866	5.78177	0.0790764	0.778553	0.944358	0.143145	0.0783383	0.0648069	0.0219783	48.9071	44.7446	66.5152	NA	NA	NA	NA	67.514	44.8283	NA
Neutrophil	DKOAA_vs_DKO	4930522L14Rik	0.244615	2.83221	0.0550606	0.814481	0.947694	0.016129	0.00830861	0.00782043	0.0219704	5.56667	2.63203	0	NA	NA	NA	NA	7.50156	2.98855	NA
Neutrophil	DKOAA_vs_DKO	Rtp4	0.184869	6.19734	0.0743198	0.785148	0.944358	0.171371	0.0403561	0.131015	0.0219645	14.7119	126.338	66.5152	NA	NA	NA	NA	115.024	35.8626	NA
Neutrophil	DKOAA_vs_DKO	Eci2	0.198327	4.77076	0.0769473	0.781478	0.944358	0.0705645	0.0373887	0.0331758	0.0219421	25.4476	18.4242	33.2576	NA	NA	NA	NA	32.5067	20.9199	NA
Neutrophil	DKOAA_vs_DKO	Trappc6b	0.186824	6.42823	0.0777402	0.780383	0.944358	0.207661	0.121662	0.0859996	0.0218497	81.1143	81.593	66.5152	NA	NA	NA	NA	88.7684	91.1508	NA
Neutrophil	DKOAA_vs_DKO	Unc45a	0.21583	3.79362	0.0672807	0.795338	0.944358	0.0342742	0.0207715	0.0135027	0.0217537	13.519	7.8961	0	NA	NA	NA	NA	17.5036	7.47138	NA
Neutrophil	DKOAA_vs_DKO	Gm13822	0.203747	4.5194	0.0718525	0.788658	0.944358	0.0544355	0.0195846	0.0348509	0.0217407	8.74762	31.5844	33.2576	NA	NA	NA	NA	31.2565	11.9542	NA
Neutrophil	DKOAA_vs_DKO	Csnk2a2	0.197056	4.74757	0.0783295	0.779574	0.944358	0.0665323	0.0468843	0.019648	0.0217289	31.8095	15.7922	0	NA	NA	NA	NA	23.7549	29.8855	NA
Neutrophil	DKOAA_vs_DKO	Ptpre	0.185957	6.76367	0.0761488	0.782586	0.944358	0.272177	0.176261	0.0959163	0.0216974	132.01	65.8008	99.7728	NA	NA	NA	NA	125.026	103.105	NA
Neutrophil	DKOAA_vs_DKO	Cul2	0.263635	2.24949	0.0466514	0.828996	0.953151	0.00806452	0.00296736	0.00509716	0.0215819	1.19286	5.26407	0	NA	NA	NA	NA	3.75078	1.49428	NA
Neutrophil	DKOAA_vs_DKO	Ubl3	0.186319	6.48536	0.0778565	0.780224	0.944358	0.229839	0.15549	0.0743491	0.0215747	112.526	55.2727	66.5152	NA	NA	NA	NA	95.0197	92.6451	NA
Neutrophil	DKOAA_vs_DKO	Isg20	0.187063	5.90232	0.0779373	0.780112	0.944358	0.125	0.0611276	0.0638724	0.021462	36.5809	81.593	33.2576	NA	NA	NA	NA	98.7705	23.9084	NA
Neutrophil	DKOAA_vs_DKO	Hcls1	0.180489	7.25046	0.0708216	0.790144	0.944358	0.34879	0.187537	0.161253	0.0214401	123.66	184.242	99.7728	NA	NA	NA	NA	175.036	146.439	NA
Neutrophil	DKOAA_vs_DKO	Commd6	0.188368	5.42371	0.0787009	0.779066	0.944358	0.114919	0.0688427	0.0460766	0.021365	44.5333	31.5844	33.2576	NA	NA	NA	NA	42.5088	44.8283	NA
Neutrophil	DKOAA_vs_DKO	Cc2d1a	0.245417	2.71522	0.0515644	0.820363	0.949844	0.0141129	0.00890208	0.00521083	0.0212143	5.96428	0	0	NA	NA	NA	NA	5.00104	4.48283	NA
Neutrophil	DKOAA_vs_DKO	Mars	0.245417	2.71522	0.0515644	0.820363	0.949844	0.0141129	0.00890208	0.00521083	0.0212143	5.96428	0	0	NA	NA	NA	NA	5.00104	4.48283	NA
Neutrophil	DKOAA_vs_DKO	Eif3b	0.211526	4.03115	0.0656129	0.797835	0.945239	0.0403226	0.020178	0.0201445	0.0211659	12.3262	5.26407	66.5152	NA	NA	NA	NA	16.2534	13.4485	NA
Neutrophil	DKOAA_vs_DKO	Sys1	0.182149	7.02314	0.0717959	0.78874	0.944358	0.308468	0.189318	0.11915	0.0210103	128.829	105.281	133.03	NA	NA	NA	NA	161.283	112.071	NA
Neutrophil	DKOAA_vs_DKO	Urm1	0.212409	3.81903	0.0644122	0.799653	0.945469	0.0322581	0.0178042	0.0144539	0.0209227	10.7357	13.1602	0	NA	NA	NA	NA	15.0031	10.4599	NA
Neutrophil	DKOAA_vs_DKO	Shkbp1	0.193732	4.73455	0.0755009	0.78349	0.944358	0.0685484	0.0498516	0.0186968	0.020913	31.4119	15.7922	0	NA	NA	NA	NA	27.5057	25.4027	NA
Neutrophil	DKOAA_vs_DKO	Wbp4	0.187138	5.24105	0.0783387	0.779562	0.944358	0.0967742	0.0658754	0.0308988	0.0208643	45.7262	26.3203	0	NA	NA	NA	NA	50.0104	26.897	NA
Neutrophil	DKOAA_vs_DKO	Inpp4a	0.189133	4.9381	0.0760007	0.782792	0.944358	0.0887097	0.0545994	0.0341103	0.0208011	35.3881	21.0563	0	NA	NA	NA	NA	37.5078	23.9084	NA
Neutrophil	DKOAA_vs_DKO	Ndufv1	0.187943	5.11008	0.076816	0.78166	0.944358	0.0846774	0.051632	0.0330454	0.020771	34.9905	31.5844	0	NA	NA	NA	NA	41.2586	28.3912	NA
Neutrophil	DKOAA_vs_DKO	Scaper	0.206041	4.05412	0.0654694	0.798051	0.945239	0.0443548	0.020178	0.0241768	0.0206737	11.531	18.4242	0	NA	NA	NA	NA	8.75182	22.4141	NA
Neutrophil	DKOAA_vs_DKO	Wls	0.193515	4.78107	0.0709694	0.789931	0.944358	0.0645161	0.0267062	0.0378099	0.0205675	14.3143	34.2164	33.2576	NA	NA	NA	NA	25.0052	28.3912	NA
Neutrophil	DKOAA_vs_DKO	Ifi203	0.253339	2.39387	0.0457657	0.830602	0.953214	0.00806452	0.00474777	0.00331674	0.0204886	3.97619	0	0	NA	NA	NA	NA	5.00104	1.49428	NA
Neutrophil	DKOAA_vs_DKO	Bag6	0.186775	4.89721	0.0725548	0.787653	0.944358	0.0866935	0.0474777	0.0392158	0.0201213	29.8214	26.3203	0	NA	NA	NA	NA	32.5067	26.897	NA
Neutrophil	DKOAA_vs_DKO	Pih1d1	0.184792	5.49444	0.0699561	0.791401	0.944358	0.100806	0.0302671	0.0705394	0.0200999	14.3143	55.2727	99.7728	NA	NA	NA	NA	50.0104	38.8512	NA
Neutrophil	DKOAA_vs_DKO	Riox2	0.234298	2.89206	0.0507283	0.821801	0.949969	0.0141129	0.00771513	0.00639777	0.0200978	4.77143	5.26407	0	NA	NA	NA	NA	2.50052	8.96566	NA
Neutrophil	DKOAA_vs_DKO	Slc30a5	0.218503	3.35995	0.057024	0.811263	0.946365	0.0241935	0.0142433	0.00995022	0.0200459	9.14524	5.26407	0	NA	NA	NA	NA	11.2523	5.9771	NA
Neutrophil	DKOAA_vs_DKO	Chmp5	0.179611	6.62826	0.0719769	0.78848	0.944358	0.239919	0.161424	0.078495	0.0199927	110.14	81.593	66.5152	NA	NA	NA	NA	110.023	97.1279	NA
Neutrophil	DKOAA_vs_DKO	Herpud2	0.184239	5.16208	0.0751259	0.784015	0.944358	0.0927419	0.0664688	0.0262731	0.0199811	43.7381	23.6883	0	NA	NA	NA	NA	41.2586	31.3798	NA
Neutrophil	DKOAA_vs_DKO	Aplf	0.246846	2.29181	0.0454317	0.831212	0.953617	0.00806452	0.00178042	0.0062841	0.0199434	0	5.26407	33.2576	NA	NA	NA	NA	3.75078	1.49428	NA
Neutrophil	DKOAA_vs_DKO	Ubr5	0.186612	4.85581	0.0715814	0.789048	0.944358	0.0806452	0.0456973	0.0349478	0.0198728	28.2309	26.3203	0	NA	NA	NA	NA	35.0073	22.4141	NA
Neutrophil	DKOAA_vs_DKO	Myo5a	0.182558	5.21715	0.074032	0.785554	0.944358	0.102823	0.0670623	0.0357603	0.0198207	44.5333	26.3203	0	NA	NA	NA	NA	32.5067	43.334	NA
Neutrophil	DKOAA_vs_DKO	I830077J02Rik	0.185993	4.97229	0.0706546	0.790386	0.944358	0.0846774	0.0439169	0.0407605	0.0197757	25.05	28.9524	33.2576	NA	NA	NA	NA	26.2554	35.8626	NA
Neutrophil	DKOAA_vs_DKO	Hira	0.215739	3.38237	0.0569799	0.811335	0.946365	0.0262097	0.0183976	0.00781205	0.0197421	12.3262	0	0	NA	NA	NA	NA	7.50156	10.4599	NA
Neutrophil	DKOAA_vs_DKO	Ost4	0.183349	7.63167	0.073281	0.786618	0.944358	0.381048	0.349555	0.0314935	0.0197135	274.357	165.818	66.5152	NA	NA	NA	NA	230.048	191.267	NA
Neutrophil	DKOAA_vs_DKO	Wdcp	0.210169	3.79136	0.0598226	0.806776	0.946365	0.0141129	0.0148368	-0.000723892	0.0195976	8.74762	10.5281	33.2576	NA	NA	NA	NA	11.2523	13.4485	NA
Neutrophil	DKOAA_vs_DKO	Cmc4	0.210189	3.65577	0.0578614	0.809909	0.946365	0.0282258	0.0148368	0.013389	0.0195034	8.35	13.1602	0	NA	NA	NA	NA	7.50156	14.9428	NA
Neutrophil	DKOAA_vs_DKO	Ccdc124	0.178495	5.99325	0.0720259	0.78841	0.944358	0.159274	0.105638	0.0536362	0.0194178	69.9809	52.6407	33.2576	NA	NA	NA	NA	58.7622	73.2195	NA
Neutrophil	DKOAA_vs_DKO	Tnfrsf1a	0.176173	7.74986	0.0673223	0.795276	0.944358	0.459677	0.352522	0.107155	0.019404	273.959	213.195	66.5152	NA	NA	NA	NA	233.798	222.647	NA
Neutrophil	DKOAA_vs_DKO	Tlk1	0.186593	4.74414	0.0686204	0.793356	0.944358	0.0705645	0.0367953	0.0337693	0.019392	22.2667	28.9524	0	NA	NA	NA	NA	28.756	23.9084	NA
Neutrophil	DKOAA_vs_DKO	Grk6	0.177228	5.95427	0.0722729	0.788056	0.944358	0.159274	0.103858	0.0554166	0.019349	69.5833	60.5368	0	NA	NA	NA	NA	58.7622	70.231	NA
Neutrophil	DKOAA_vs_DKO	Grcc10	0.176941	7.15827	0.0683027	0.793824	0.944358	0.288306	0.2	0.0883065	0.0193097	141.155	142.13	99.7728	NA	NA	NA	NA	150.031	150.922	NA
Neutrophil	DKOAA_vs_DKO	Lsm8	0.176353	6.09581	0.0692659	0.792409	0.944358	0.139113	0.0623145	0.0767984	0.0191892	36.5809	102.649	33.2576	NA	NA	NA	NA	72.515	68.7367	NA
Neutrophil	DKOAA_vs_DKO	Erlin2	0.228223	2.86965	0.0487119	0.82532	0.951587	0.016129	0.0106825	0.00544654	0.0191324	7.15714	0	0	NA	NA	NA	NA	3.75078	7.47138	NA
Neutrophil	DKOAA_vs_DKO	Ascc2	0.252213	2.23559	0.0405578	0.840394	0.957841	0.00806452	0.00474777	0.00331674	0.0191096	3.18095	0	0	NA	NA	NA	NA	2.50052	2.98855	NA
Neutrophil	DKOAA_vs_DKO	Kdm4b	0.252213	2.23559	0.0405578	0.840394	0.957841	0.00806452	0.00474777	0.00331674	0.0191096	3.18095	0	0	NA	NA	NA	NA	2.50052	2.98855	NA
Neutrophil	DKOAA_vs_DKO	Ndufa8	0.175894	7.43812	0.0673063	0.7953	0.944358	0.364919	0.272997	0.0919223	0.0191043	228.233	128.97	99.7728	NA	NA	NA	NA	212.544	153.91	NA
Neutrophil	DKOAA_vs_DKO	Mapk14	0.176851	6.10611	0.0699008	0.791481	0.944358	0.185484	0.123442	0.0620417	0.0190752	86.6809	34.2164	66.5152	NA	NA	NA	NA	66.2637	76.2081	NA
Neutrophil	DKOAA_vs_DKO	Becn1	0.177498	5.84443	0.0716824	0.788903	0.944358	0.155242	0.113353	0.0418888	0.0190438	74.7524	31.5844	33.2576	NA	NA	NA	NA	75.0156	43.334	NA
Neutrophil	DKOAA_vs_DKO	D430020J02Rik	0.226692	2.99705	0.0484759	0.825737	0.951613	0.0100806	0.00356083	0.00651981	0.0189742	0.397619	15.7922	0	NA	NA	NA	NA	7.50156	4.48283	NA
Neutrophil	DKOAA_vs_DKO	Sh2d3c	0.174386	6.5823	0.0673032	0.795305	0.944358	0.205645	0.11276	0.0928855	0.0189567	69.9809	118.442	66.5152	NA	NA	NA	NA	61.2627	138.968	NA
Neutrophil	DKOAA_vs_DKO	Ndel1	0.175677	7.93479	0.0659344	0.797351	0.945239	0.46371	0.373294	0.0904159	0.0188401	328.433	192.138	133.03	NA	NA	NA	NA	272.557	246.556	NA
Neutrophil	DKOAA_vs_DKO	Anapc5	0.177636	5.5493	0.0695236	0.792032	0.944358	0.0987903	0.0534125	0.0453779	0.0188032	31.0143	57.9047	33.2576	NA	NA	NA	NA	58.7622	35.8626	NA
Neutrophil	DKOAA_vs_DKO	Stambp	0.211753	3.47473	0.0531028	0.81775	0.949201	0.0262097	0.011276	0.0149337	0.0187792	6.3619	7.8961	33.2576	NA	NA	NA	NA	11.2523	7.47138	NA
Neutrophil	DKOAA_vs_DKO	Atad2b	0.179083	5.03743	0.0684449	0.793615	0.944358	0.0887097	0.0480712	0.0406385	0.0187088	29.8214	34.2164	0	NA	NA	NA	NA	30.0062	35.8626	NA
Neutrophil	DKOAA_vs_DKO	Alox5ap	0.187869	11.1931	0.0653207	0.798276	0.945259	0.981855	0.968546	0.0133088	0.0186271	3662.07	2366.2	532.122	NA	NA	NA	NA	3366.95	1672.09	NA
Neutrophil	DKOAA_vs_DKO	Nin	0.172445	6.37547	0.0685417	0.793472	0.944358	0.211694	0.137092	0.0746016	0.0186177	99.8024	81.593	0	NA	NA	NA	NA	81.2669	92.6451	NA
Neutrophil	DKOAA_vs_DKO	Maml1	0.180822	4.88584	0.0681925	0.793987	0.944358	0.0766129	0.0534125	0.0232004	0.0185362	33.4	21.0563	0	NA	NA	NA	NA	26.2554	32.8741	NA
Neutrophil	DKOAA_vs_DKO	Gsk3b	0.173893	5.95624	0.0698386	0.791572	0.944358	0.16129	0.112166	0.0491242	0.0185189	76.7405	52.6407	0	NA	NA	NA	NA	66.2637	62.7596	NA
Neutrophil	DKOAA_vs_DKO	Pelp1	0.218212	3.22362	0.048768	0.825221	0.951582	0.0221774	0.00534125	0.0168362	0.0185119	1.19286	13.1602	33.2576	NA	NA	NA	NA	8.75182	5.9771	NA
Neutrophil	DKOAA_vs_DKO	Pik3ap1	0.17374	5.86826	0.0697093	0.791761	0.944358	0.159274	0.108605	0.0506689	0.0185111	70.7762	50.0086	0	NA	NA	NA	NA	77.5161	43.334	NA
Neutrophil	DKOAA_vs_DKO	Steap4	0.177651	5.26616	0.0673477	0.795238	0.944358	0.0846774	0.0379822	0.0466952	0.0185022	23.8571	47.3766	33.2576	NA	NA	NA	NA	70.0145	5.9771	NA
Neutrophil	DKOAA_vs_DKO	Ate1	0.180112	5.084	0.0687391	0.793182	0.944358	0.0766129	0.0563798	0.0202331	0.0184909	35.7857	21.0563	33.2576	NA	NA	NA	NA	27.5057	40.3455	NA
Neutrophil	DKOAA_vs_DKO	Zcchc9	0.190221	4.27387	0.0615659	0.804038	0.946365	0.0524194	0.0267062	0.0257131	0.0184817	16.3024	18.4242	0	NA	NA	NA	NA	18.7539	17.9313	NA
Neutrophil	DKOAA_vs_DKO	6430548M08Rik	0.171889	6.31129	0.068408	0.793669	0.944358	0.215726	0.147181	0.0685448	0.0184333	107.755	63.1688	0	NA	NA	NA	NA	98.7705	67.2424	NA
Neutrophil	DKOAA_vs_DKO	Ube2j1	0.176094	5.19335	0.068488	0.793551	0.944358	0.100806	0.0611276	0.0396789	0.018386	39.3643	31.5844	0	NA	NA	NA	NA	51.2606	22.4141	NA
Neutrophil	DKOAA_vs_DKO	Kansl1	0.172391	6.019	0.0670786	0.795639	0.944358	0.169355	0.0961424	0.0732124	0.0183688	63.619	63.1688	33.2576	NA	NA	NA	NA	88.7684	44.8283	NA
Neutrophil	DKOAA_vs_DKO	Slmap	0.183624	4.62674	0.0643447	0.799756	0.945469	0.0665323	0.0373887	0.0291435	0.0183386	22.2667	23.6883	0	NA	NA	NA	NA	20.0041	28.3912	NA
Neutrophil	DKOAA_vs_DKO	Carm1	0.234247	2.58305	0.0424115	0.836837	0.956602	0.0120968	0.00534125	0.00675553	0.0182435	2.78333	5.26407	0	NA	NA	NA	NA	5.00104	2.98855	NA
Neutrophil	DKOAA_vs_DKO	Whamm	0.2101	3.26325	0.0510184	0.821301	0.949969	0.0241935	0.0148368	0.00935675	0.0181312	9.54286	2.63203	0	NA	NA	NA	NA	11.2523	4.48283	NA
Neutrophil	DKOAA_vs_DKO	Cnot7	0.175922	5.1452	0.0677519	0.794639	0.944358	0.0907258	0.0599407	0.0307852	0.0181031	38.9667	28.9524	0	NA	NA	NA	NA	31.2565	40.3455	NA
Neutrophil	DKOAA_vs_DKO	Kidins220	0.178325	4.84552	0.0660905	0.797117	0.945203	0.078629	0.0551929	0.0234362	0.0179727	35.7857	15.7922	0	NA	NA	NA	NA	27.5057	29.8855	NA
Neutrophil	DKOAA_vs_DKO	Sap18b	0.226314	2.70869	0.0437146	0.834385	0.955152	0.0141129	0.00890208	0.00521083	0.0178886	5.96428	0	0	NA	NA	NA	NA	6.2513	2.98855	NA
Neutrophil	DKOAA_vs_DKO	Riok1	0.177146	5.01686	0.063393	0.801211	0.946201	0.0866935	0.0379822	0.0487114	0.0178814	27.0381	21.0563	66.5152	NA	NA	NA	NA	27.5057	35.8626	NA
Neutrophil	DKOAA_vs_DKO	Ndufa10	0.178229	5.02759	0.0641142	0.800108	0.945504	0.0766129	0.041543	0.0350699	0.0178671	25.4476	23.6883	66.5152	NA	NA	NA	NA	33.757	29.8855	NA
Neutrophil	DKOAA_vs_DKO	Ctdsp1	0.172426	5.41404	0.0645463	0.79945	0.945469	0.112903	0.0504451	0.0624581	0.0178083	27.4357	52.6407	33.2576	NA	NA	NA	NA	43.7591	41.8397	NA
Neutrophil	DKOAA_vs_DKO	Wbp2	0.170595	5.85365	0.067133	0.795558	0.944358	0.155242	0.106825	0.048417	0.0177654	69.5833	50.0086	0	NA	NA	NA	NA	68.7643	50.8054	NA
Neutrophil	DKOAA_vs_DKO	Hnrnpm	0.170208	6.1263	0.0623192	0.802867	0.946365	0.157258	0.0664688	0.0907892	0.017704	41.3524	76.329	99.7728	NA	NA	NA	NA	81.2669	61.2653	NA
Neutrophil	DKOAA_vs_DKO	Cep295	0.205923	3.4776	0.0500647	0.822951	0.950849	0.0241935	0.00830861	0.0158849	0.0177033	3.18095	18.4242	0	NA	NA	NA	NA	11.2523	7.47138	NA
Neutrophil	DKOAA_vs_DKO	Gpr157	0.252686	2.05351	0.0348093	0.851996	0.961527	0.00604839	0.00356083	0.00248756	0.0176212	2.38571	0	0	NA	NA	NA	NA	0	4.48283	NA
Neutrophil	DKOAA_vs_DKO	Sgcb	0.252686	2.05351	0.0348093	0.851996	0.961527	0.00604839	0.00356083	0.00248756	0.0176212	2.38571	0	0	NA	NA	NA	NA	0	4.48283	NA
Neutrophil	DKOAA_vs_DKO	Fut11	0.252686	2.05351	0.0348093	0.851996	0.961527	0.00604839	0.00356083	0.00248756	0.0176212	2.38571	0	0	NA	NA	NA	NA	0	4.48283	NA
Neutrophil	DKOAA_vs_DKO	Arhgap27os1	0.240433	1.85884	0.0380071	0.845429	0.95919	0.00403226	0.000593472	0.00343879	0.0175934	0	5.26407	0	NA	NA	NA	NA	2.50052	0	NA
Neutrophil	DKOAA_vs_DKO	Alms1	0.240433	1.85884	0.0380071	0.845429	0.95919	0.00403226	0.00118694	0.00284531	0.017583	0	5.26407	0	NA	NA	NA	NA	2.50052	0	NA
Neutrophil	DKOAA_vs_DKO	Cdk9	0.16893	6.18694	0.0661427	0.797038	0.945203	0.203629	0.148368	0.0552611	0.0175629	101.79	52.6407	0	NA	NA	NA	NA	78.7663	73.2195	NA
Neutrophil	DKOAA_vs_DKO	Pspc1	0.185933	4.26644	0.0598928	0.806666	0.946365	0.0443548	0.0332344	0.0111204	0.0175417	21.4714	10.5281	0	NA	NA	NA	NA	18.7539	17.9313	NA
Neutrophil	DKOAA_vs_DKO	Coq4	0.195185	3.87082	0.0526001	0.818599	0.949259	0.0383065	0.011276	0.0270305	0.0174258	3.57857	26.3203	0	NA	NA	NA	NA	11.2523	14.9428	NA
Neutrophil	DKOAA_vs_DKO	Trmt12	0.231255	2.43625	0.039757	0.841957	0.958483	0.0100806	0.00356083	0.00651981	0.0173898	1.59048	2.63203	33.2576	NA	NA	NA	NA	5.00104	1.49428	NA
Neutrophil	DKOAA_vs_DKO	Cox20	0.185169	4.27917	0.0580346	0.80963	0.946365	0.0483871	0.0255193	0.0228678	0.0173709	14.7119	21.0563	0	NA	NA	NA	NA	18.7539	17.9313	NA
Neutrophil	DKOAA_vs_DKO	Adap1	0.180185	4.53193	0.0600544	0.80641	0.946365	0.0645161	0.0332344	0.0312817	0.0173639	19.4833	23.6883	0	NA	NA	NA	NA	23.7549	20.9199	NA
Neutrophil	DKOAA_vs_DKO	Cxadr	0.22216	2.76883	0.0425016	0.836667	0.956602	0.0141129	0.00830861	0.0058043	0.0173056	5.16905	2.63203	0	NA	NA	NA	NA	1.25026	8.96566	NA
Neutrophil	DKOAA_vs_DKO	Trmt2b	0.22216	2.76883	0.0425016	0.836667	0.956602	0.0141129	0.00830861	0.0058043	0.0173056	5.16905	2.63203	0	NA	NA	NA	NA	1.25026	8.96566	NA
Neutrophil	DKOAA_vs_DKO	Zswim6	0.17359	5.07431	0.0621836	0.803077	0.946365	0.0947581	0.0504451	0.044313	0.0172658	33.4	15.7922	66.5152	NA	NA	NA	NA	36.2575	29.8855	NA
Neutrophil	DKOAA_vs_DKO	Arhgap1	0.181012	4.44083	0.0601089	0.806324	0.946365	0.0544355	0.0367953	0.0176402	0.0172214	24.2548	13.1602	0	NA	NA	NA	NA	22.5047	19.4256	NA
Neutrophil	DKOAA_vs_DKO	Yipf2	0.238585	2.28423	0.036848	0.847775	0.960137	0.00604839	0.0041543	0.00189408	0.0171436	2.38571	2.63203	0	NA	NA	NA	NA	0	5.9771	NA
Neutrophil	DKOAA_vs_DKO	Gas2l3	0.226426	2.64842	0.0402112	0.841068	0.958459	0.0100806	0.00356083	0.00651981	0.0171311	1.98809	7.8961	0	NA	NA	NA	NA	0	8.96566	NA
Neutrophil	DKOAA_vs_DKO	Gnai3	0.162333	7.27331	0.0568092	0.811612	0.946365	0.366935	0.202967	0.163968	0.0171286	138.769	157.922	133.03	NA	NA	NA	NA	176.287	147.933	NA
Neutrophil	DKOAA_vs_DKO	Sumo1	0.170762	7.58972	0.0635018	0.801045	0.946201	0.346774	0.307418	0.0393558	0.0170992	221.474	207.931	66.5152	NA	NA	NA	NA	195.04	212.187	NA
Neutrophil	DKOAA_vs_DKO	Man1c1	0.20473	3.32978	0.04696	0.82844	0.952909	0.0221774	0.011276	0.0109015	0.0169168	6.3619	5.26407	33.2576	NA	NA	NA	NA	6.2513	10.4599	NA
Neutrophil	DKOAA_vs_DKO	Fam214b	0.202843	3.28125	0.0472733	0.827878	0.952688	0.0241935	0.0136499	0.0105437	0.0168154	8.35	5.26407	0	NA	NA	NA	NA	10.0021	5.9771	NA
Neutrophil	DKOAA_vs_DKO	Mtfr2	0.215513	2.91905	0.0422961	0.837056	0.956747	0.0120968	0.00474777	0.007349	0.0167697	1.19286	13.1602	0	NA	NA	NA	NA	2.50052	8.96566	NA
Neutrophil	DKOAA_vs_DKO	Rcn2	0.192035	3.70832	0.0512173	0.820958	0.949884	0.0342742	0.020178	0.0140962	0.0166853	13.9167	5.26407	0	NA	NA	NA	NA	10.0021	13.4485	NA
Neutrophil	DKOAA_vs_DKO	Ier3ip1	0.165119	6.65535	0.0614893	0.804157	0.946365	0.22379	0.15727	0.0665203	0.0166697	105.369	107.913	33.2576	NA	NA	NA	NA	107.522	103.105	NA
Neutrophil	DKOAA_vs_DKO	Slc25a29	0.224494	2.58742	0.0389009	0.843645	0.95919	0.0120968	0.00771513	0.00438164	0.0166493	5.16905	0	0	NA	NA	NA	NA	3.75078	4.48283	NA
Neutrophil	DKOAA_vs_DKO	Tbc1d1	0.171219	4.92344	0.0593707	0.807493	0.946365	0.0846774	0.0421365	0.0425409	0.0165759	25.4476	26.3203	33.2576	NA	NA	NA	NA	32.5067	26.897	NA
Neutrophil	DKOAA_vs_DKO	Srsf3	0.167452	8.21443	0.0592476	0.807689	0.946365	0.391129	0.324629	0.0665	0.016565	278.333	386.909	133.03	NA	NA	NA	NA	297.562	331.729	NA
Neutrophil	DKOAA_vs_DKO	Upf3a	0.169532	5.00431	0.0592539	0.807679	0.946365	0.0846774	0.0409496	0.0437279	0.0164136	24.6524	31.5844	33.2576	NA	NA	NA	NA	37.5078	25.4027	NA
Neutrophil	DKOAA_vs_DKO	Synj2bp	0.181087	4.22411	0.0543567	0.815649	0.94796	0.046371	0.0237389	0.0226321	0.0163883	13.519	21.0563	0	NA	NA	NA	NA	20.0041	14.9428	NA
Neutrophil	DKOAA_vs_DKO	Ccdc93	0.208042	2.97098	0.0427946	0.836112	0.95636	0.0181452	0.0106825	0.00746267	0.0162929	6.75952	2.63203	0	NA	NA	NA	NA	7.50156	4.48283	NA
Neutrophil	DKOAA_vs_DKO	Ubap1	0.16973	5.04374	0.05879	0.808419	0.946365	0.0866935	0.0474777	0.0392158	0.0162916	30.219	18.4242	66.5152	NA	NA	NA	NA	28.756	35.8626	NA
Neutrophil	DKOAA_vs_DKO	Thbs4	0.229119	2.27422	0.0354862	0.85058	0.961341	0.00806452	0.00356083	0.00450369	0.016176	1.98809	0	33.2576	NA	NA	NA	NA	2.50052	2.98855	NA
Neutrophil	DKOAA_vs_DKO	Kif11	0.173558	4.69741	0.0547153	0.815053	0.947765	0.0524194	0.00593472	0.0464846	0.0161309	0	57.9047	0	NA	NA	NA	NA	21.2544	28.3912	NA
Neutrophil	DKOAA_vs_DKO	Camkk2	0.18489	3.92685	0.0509147	0.821479	0.949969	0.0383065	0.021365	0.0169415	0.0160577	12.7238	13.1602	0	NA	NA	NA	NA	10.0021	17.9313	NA
Neutrophil	DKOAA_vs_DKO	Rpl24	0.171775	9.51385	0.0589375	0.808183	0.946365	0.612903	0.71632	-0.103417	0.0160574	1022.68	755.394	232.803	NA	NA	NA	NA	696.394	862.197	NA
Neutrophil	DKOAA_vs_DKO	Ddx58	0.167279	5.16887	0.0563396	0.812378	0.946447	0.0887097	0.0278932	0.0608165	0.0160136	15.1095	44.7446	66.5152	NA	NA	NA	NA	40.0083	29.8855	NA
Neutrophil	DKOAA_vs_DKO	Slc38a2	0.163054	7.76992	0.0577282	0.810123	0.946365	0.445565	0.3727	0.0728642	0.0159976	344.736	150.026	66.5152	NA	NA	NA	NA	258.804	201.727	NA
Neutrophil	DKOAA_vs_DKO	Nat8l	0.223176	2.42359	0.0363704	0.848753	0.960707	0.0100806	0.0041543	0.00592634	0.0159885	1.98809	5.26407	0	NA	NA	NA	NA	5.00104	1.49428	NA
Neutrophil	DKOAA_vs_DKO	C030034I22Rik	0.200154	3.20287	0.0440824	0.8337	0.954787	0.0221774	0.0118694	0.010308	0.0159731	7.55476	5.26407	0	NA	NA	NA	NA	7.50156	7.47138	NA
Neutrophil	DKOAA_vs_DKO	Yipf1	0.161385	5.97201	0.0571737	0.81102	0.946365	0.165323	0.0789318	0.0863908	0.0159492	47.3167	65.8008	66.5152	NA	NA	NA	NA	72.515	55.2882	NA
Neutrophil	DKOAA_vs_DKO	Eci1	0.18667	3.95147	0.0486302	0.825464	0.951587	0.0262097	0.010089	0.0161207	0.0158006	4.77143	21.0563	33.2576	NA	NA	NA	NA	11.2523	16.437	NA
Neutrophil	DKOAA_vs_DKO	Nif3l1	0.223183	2.44236	0.0356429	0.850255	0.961341	0.0100806	0.00534125	0.0047394	0.0157979	3.18095	2.63203	0	NA	NA	NA	NA	2.50052	4.48283	NA
Neutrophil	DKOAA_vs_DKO	Sun2	0.159082	6.73612	0.0577125	0.810149	0.946365	0.262097	0.179228	0.0828683	0.0157511	126.84	115.809	0	NA	NA	NA	NA	96.27	127.013	NA
Neutrophil	DKOAA_vs_DKO	Selenoi	0.192682	3.45003	0.0460879	0.830016	0.953214	0.0241935	0.0148368	0.00935675	0.0157365	10.3381	5.26407	0	NA	NA	NA	NA	12.5026	5.9771	NA
Neutrophil	DKOAA_vs_DKO	Cops4	0.172572	4.50499	0.0550606	0.81448	0.947694	0.0544355	0.0332344	0.0212011	0.0157056	20.6762	21.0563	0	NA	NA	NA	NA	30.0062	13.4485	NA
Neutrophil	DKOAA_vs_DKO	Nabp1	0.159076	6.83928	0.0530566	0.817828	0.949201	0.245968	0.119881	0.126086	0.0156452	85.4881	84.2251	199.546	NA	NA	NA	NA	63.7632	173.336	NA
Neutrophil	DKOAA_vs_DKO	Ccdc107	0.204637	3.01356	0.0407479	0.840025	0.957841	0.016129	0.00712166	0.00900737	0.0156322	3.18095	10.5281	0	NA	NA	NA	NA	5.00104	7.47138	NA
Neutrophil	DKOAA_vs_DKO	Uck1	0.195501	3.31541	0.0442357	0.833416	0.954664	0.0241935	0.0142433	0.00995022	0.0156256	8.74762	5.26407	0	NA	NA	NA	NA	6.2513	10.4599	NA
Neutrophil	DKOAA_vs_DKO	Optn	0.171469	4.54644	0.054002	0.81624	0.948349	0.0604839	0.0278932	0.0325907	0.0156133	16.3024	28.9524	0	NA	NA	NA	NA	22.5047	22.4141	NA
Neutrophil	DKOAA_vs_DKO	Arl5a	0.180936	3.96113	0.0504708	0.822246	0.950134	0.0403226	0.0255193	0.0148033	0.0156069	16.7	7.8961	0	NA	NA	NA	NA	13.7529	14.9428	NA
Neutrophil	DKOAA_vs_DKO	Tgoln1	0.158337	6.78891	0.0565877	0.811973	0.946365	0.284274	0.197033	0.0872416	0.0155725	151.095	84.2251	33.2576	NA	NA	NA	NA	101.271	130.002	NA
Neutrophil	DKOAA_vs_DKO	Sec23b	0.191819	3.5942	0.0447259	0.832509	0.954202	0.0302419	0.0106825	0.0195594	0.0155696	4.77143	13.1602	33.2576	NA	NA	NA	NA	8.75182	11.9542	NA
Neutrophil	DKOAA_vs_DKO	Trp53inp2	0.164436	4.99507	0.0554158	0.813894	0.947562	0.0846774	0.0261128	0.0585647	0.0155671	12.3262	55.2727	0	NA	NA	NA	NA	31.2565	31.3798	NA
Neutrophil	DKOAA_vs_DKO	Ube2e3	0.163161	5.45002	0.0576846	0.810194	0.946365	0.0947581	0.0658754	0.0288827	0.0153455	41.3524	28.9524	66.5152	NA	NA	NA	NA	42.5088	44.8283	NA
Neutrophil	DKOAA_vs_DKO	Tpm4	0.156028	7.06468	0.0506545	0.821928	0.949969	0.270161	0.121662	0.1485	0.0152616	83.5	113.177	232.803	NA	NA	NA	NA	147.531	130.002	NA
Neutrophil	DKOAA_vs_DKO	Mrfap1	0.15975	6.7502	0.0567877	0.811647	0.946365	0.221774	0.17092	0.0508543	0.0152149	119.683	94.7532	66.5152	NA	NA	NA	NA	113.774	110.576	NA
Neutrophil	DKOAA_vs_DKO	Vegfb	0.225801	2.22792	0.0324839	0.85697	0.96385	0.00806452	0.00296736	0.00509716	0.0152136	3.18095	0	0	NA	NA	NA	NA	3.75078	1.49428	NA
Neutrophil	DKOAA_vs_DKO	Zfp395	0.225801	2.22792	0.0324839	0.85697	0.96385	0.00806452	0.00474777	0.00331674	0.0151866	3.18095	0	0	NA	NA	NA	NA	3.75078	1.49428	NA
Neutrophil	DKOAA_vs_DKO	Tbccd1	0.225801	2.22792	0.0324839	0.85697	0.96385	0.00806452	0.00474777	0.00331674	0.0151866	3.18095	0	0	NA	NA	NA	NA	3.75078	1.49428	NA
Neutrophil	DKOAA_vs_DKO	Cdk5r1	0.182445	3.83507	0.0465334	0.829209	0.953181	0.0362903	0.0130564	0.0232339	0.0151841	6.3619	21.0563	0	NA	NA	NA	NA	16.2534	8.96566	NA
Neutrophil	DKOAA_vs_DKO	Tdrd7	0.170429	4.52824	0.0518216	0.819923	0.949634	0.0604839	0.0290801	0.0314038	0.0151571	16.7	21.0563	33.2576	NA	NA	NA	NA	20.0041	23.9084	NA
Neutrophil	DKOAA_vs_DKO	Plec	0.158685	5.43936	0.0570957	0.811147	0.946365	0.114919	0.0706231	0.0442962	0.0150635	45.3286	42.1125	0	NA	NA	NA	NA	46.2596	41.8397	NA
Neutrophil	DKOAA_vs_DKO	B230307C23Rik	0.212651	2.60718	0.0352901	0.850989	0.961341	0.0120968	0.00534125	0.00675553	0.0150024	3.57857	0	33.2576	NA	NA	NA	NA	3.75078	4.48283	NA
Neutrophil	DKOAA_vs_DKO	Fam45a	0.176274	4.03036	0.0484605	0.825764	0.951613	0.0443548	0.0231454	0.0212094	0.014967	14.7119	13.1602	0	NA	NA	NA	NA	13.7529	16.437	NA
Neutrophil	DKOAA_vs_DKO	Col1a2	0.165521	5.9456	0.0468315	0.828671	0.952976	0.139113	0.0326409	0.106472	0.0149478	23.8571	0	332.576	NA	NA	NA	NA	65.0135	52.2997	NA
Neutrophil	DKOAA_vs_DKO	Hmces	0.179394	3.90979	0.0464941	0.82928	0.953181	0.0383065	0.0148368	0.0234697	0.0149268	7.55476	21.0563	0	NA	NA	NA	NA	15.0031	11.9542	NA
Neutrophil	DKOAA_vs_DKO	Nsmce3	0.170514	4.4553	0.0514244	0.820603	0.949884	0.0524194	0.0338279	0.0185915	0.0149138	20.2786	13.1602	33.2576	NA	NA	NA	NA	15.0031	26.897	NA
Neutrophil	DKOAA_vs_DKO	Zfand6	0.155765	5.98981	0.0557341	0.81337	0.94723	0.171371	0.106231	0.0651395	0.0148843	67.1976	68.4329	0	NA	NA	NA	NA	71.2648	59.771	NA
Neutrophil	DKOAA_vs_DKO	Tmem9b	0.163735	4.71888	0.0533505	0.817332	0.949201	0.0705645	0.0462908	0.0242737	0.0146915	29.4238	18.4242	0	NA	NA	NA	NA	26.2554	25.4027	NA
Neutrophil	DKOAA_vs_DKO	Nxt1	0.157366	5.57229	0.0564354	0.812221	0.946365	0.102823	0.074184	0.0286386	0.0146212	47.7143	50.0086	0	NA	NA	NA	NA	46.2596	50.8054	NA
Neutrophil	DKOAA_vs_DKO	Psmg1	0.18165	3.80767	0.0437181	0.834379	0.955152	0.0342742	0.011276	0.0229982	0.0146129	4.37381	18.4242	33.2576	NA	NA	NA	NA	12.5026	11.9542	NA
Neutrophil	DKOAA_vs_DKO	Hist1h2be	0.162033	5.03968	0.0547209	0.815043	0.947765	0.0564516	0.04273	0.0137216	0.0145891	28.2309	28.9524	33.2576	NA	NA	NA	NA	36.2575	28.3912	NA
Neutrophil	DKOAA_vs_DKO	Ythdc2	0.204094	2.76812	0.0357769	0.849977	0.961341	0.0141129	0.00593472	0.00817819	0.0145254	3.97619	5.26407	0	NA	NA	NA	NA	2.50052	7.47138	NA
Neutrophil	DKOAA_vs_DKO	Prkce	0.204094	2.76812	0.0357769	0.849977	0.961341	0.0141129	0.00712166	0.00699124	0.0145083	3.97619	5.26407	0	NA	NA	NA	NA	2.50052	7.47138	NA
Neutrophil	DKOAA_vs_DKO	Wdr45b	0.156415	5.34182	0.0553912	0.813934	0.947562	0.106855	0.0718101	0.0350447	0.0144753	50.1	28.9524	0	NA	NA	NA	NA	55.0114	26.897	NA
Neutrophil	DKOAA_vs_DKO	U2af2	0.159478	4.99121	0.0540829	0.816105	0.948291	0.078629	0.051632	0.026997	0.0144545	32.2071	28.9524	0	NA	NA	NA	NA	27.5057	35.8626	NA
Neutrophil	DKOAA_vs_DKO	Zmym1	0.196198	3.02852	0.0381784	0.845085	0.95919	0.016129	0.010089	0.00604001	0.0144286	5.96428	5.26407	0	NA	NA	NA	NA	2.50052	10.4599	NA
Neutrophil	DKOAA_vs_DKO	Eef1d	0.155792	6.33061	0.0538119	0.816558	0.948618	0.147177	0.0991098	0.0480676	0.0143708	66.0048	86.8571	66.5152	NA	NA	NA	NA	85.0176	80.6909	NA
Neutrophil	DKOAA_vs_DKO	Guca1a	0.202725	2.75659	0.0353528	0.850858	0.961341	0.0141129	0.00890208	0.00521083	0.0142938	6.3619	0	0	NA	NA	NA	NA	2.50052	7.47138	NA
Neutrophil	DKOAA_vs_DKO	Trim27	0.161353	4.85141	0.0509893	0.821351	0.949969	0.0645161	0.0308605	0.0336556	0.0142552	19.0857	31.5844	33.2576	NA	NA	NA	NA	27.5057	28.3912	NA
Neutrophil	DKOAA_vs_DKO	Zdhhc16	0.180488	3.66696	0.0421081	0.837414	0.956912	0.0322581	0.0118694	0.0203886	0.0141919	5.56667	18.4242	0	NA	NA	NA	NA	8.75182	13.4485	NA
Neutrophil	DKOAA_vs_DKO	Rpl34	0.16263	10.0669	0.0514777	0.820512	0.949884	0.764113	0.884273	-0.12016	0.0141741	1659.66	997.541	332.576	NA	NA	NA	NA	957.699	1323.93	NA
Neutrophil	DKOAA_vs_DKO	Prrc2b	0.175115	3.82302	0.045027	0.831954	0.953782	0.0342742	0.0243323	0.00994185	0.0141308	15.9048	5.26407	0	NA	NA	NA	NA	15.0031	10.4599	NA
Neutrophil	DKOAA_vs_DKO	Sra1	0.151439	6.56571	0.0511837	0.821016	0.949884	0.237903	0.150148	0.0877549	0.0141087	102.586	81.593	66.5152	NA	NA	NA	NA	113.774	82.1852	NA
Neutrophil	DKOAA_vs_DKO	Cbx8	0.193618	3.01225	0.0373236	0.846808	0.959496	0.0181452	0.011276	0.0068692	0.0140782	7.15714	2.63203	0	NA	NA	NA	NA	3.75078	8.96566	NA
Neutrophil	DKOAA_vs_DKO	Acads	0.170485	4.09041	0.0450858	0.831846	0.953782	0.0423387	0.0160237	0.026315	0.0139902	9.14524	23.6883	0	NA	NA	NA	NA	16.2534	14.9428	NA
Neutrophil	DKOAA_vs_DKO	Bpnt1	0.228489	1.84866	0.0268052	0.869949	0.969358	0.00403226	0.00178042	0.00225184	0.0138561	0.795238	2.63203	0	NA	NA	NA	NA	0	2.98855	NA
Neutrophil	DKOAA_vs_DKO	Fibin	0.228489	1.84866	0.0268052	0.869949	0.969358	0.00403226	0.00178042	0.00225184	0.0138561	0.795238	2.63203	0	NA	NA	NA	NA	0	2.98855	NA
Neutrophil	DKOAA_vs_DKO	Vps50	0.228489	1.84866	0.0268052	0.869949	0.969358	0.00403226	0.00178042	0.00225184	0.0138561	0.795238	2.63203	0	NA	NA	NA	NA	0	2.98855	NA
Neutrophil	DKOAA_vs_DKO	Rccd1	0.228489	1.84866	0.0268052	0.869949	0.969358	0.00403226	0.00178042	0.00225184	0.0138561	0.795238	2.63203	0	NA	NA	NA	NA	0	2.98855	NA
Neutrophil	DKOAA_vs_DKO	Armc6	0.228489	1.84866	0.0268052	0.869949	0.969358	0.00403226	0.00178042	0.00225184	0.0138561	0.795238	2.63203	0	NA	NA	NA	NA	0	2.98855	NA
Neutrophil	DKOAA_vs_DKO	Rtl8b	0.228489	1.84866	0.0268052	0.869949	0.969358	0.00403226	0.00178042	0.00225184	0.0138561	0.795238	2.63203	0	NA	NA	NA	NA	0	2.98855	NA
Neutrophil	DKOAA_vs_DKO	Gm15729	0.228489	1.84866	0.0268052	0.869949	0.969358	0	0	0	0.013825	0.795238	2.63203	0	NA	NA	NA	NA	0	2.98855	NA
Neutrophil	DKOAA_vs_DKO	Lbh	0.169355	4.10329	0.0450239	0.83196	0.953782	0.0443548	0.0237389	0.020616	0.01381	15.9048	7.8961	33.2576	NA	NA	NA	NA	13.7529	17.9313	NA
Neutrophil	DKOAA_vs_DKO	Fgfr1op2	0.149573	6.6571	0.0491409	0.824565	0.951123	0.254032	0.154303	0.0997296	0.0137801	105.369	78.961	99.7728	NA	NA	NA	NA	102.521	106.094	NA
Neutrophil	DKOAA_vs_DKO	5830408C22Rik	0.209421	2.45271	0.0309321	0.860392	0.965746	0.0100806	0.00652819	0.00355246	0.0137245	4.37381	0	0	NA	NA	NA	NA	1.25026	5.9771	NA
Neutrophil	DKOAA_vs_DKO	Pisd	0.176805	3.62163	0.0417377	0.838121	0.957202	0.0262097	0.020178	0.00603164	0.0136416	12.7238	5.26407	0	NA	NA	NA	NA	12.5026	8.96566	NA
Neutrophil	DKOAA_vs_DKO	Taf1	0.161758	4.44044	0.0477465	0.827032	0.95228	0.0564516	0.0362018	0.0202498	0.0136116	22.6643	15.7922	0	NA	NA	NA	NA	25.0052	16.437	NA
Neutrophil	DKOAA_vs_DKO	Tfap4	0.222776	2.04539	0.0270405	0.869385	0.969358	0.00604839	0.00296736	0.00308103	0.0135838	2.38571	0	0	NA	NA	NA	NA	1.25026	2.98855	NA
Neutrophil	DKOAA_vs_DKO	Tsr3	0.177079	3.60684	0.04065	0.840215	0.957841	0.0322581	0.0178042	0.0144539	0.0135824	11.1333	2.63203	33.2576	NA	NA	NA	NA	16.2534	4.48283	NA
Neutrophil	DKOAA_vs_DKO	Eif2b3	0.222776	2.04539	0.0270405	0.869385	0.969358	0.00604839	0.00356083	0.00248756	0.0135758	2.38571	0	0	NA	NA	NA	NA	1.25026	2.98855	NA
Neutrophil	DKOAA_vs_DKO	Fkbp1b	0.222776	2.04539	0.0270405	0.869385	0.969358	0.00604839	0.00356083	0.00248756	0.0135758	2.38571	0	0	NA	NA	NA	NA	1.25026	2.98855	NA
Neutrophil	DKOAA_vs_DKO	Commd5	0.222776	2.04539	0.0270405	0.869385	0.969358	0.00604839	0.00356083	0.00248756	0.0135758	2.38571	0	0	NA	NA	NA	NA	1.25026	2.98855	NA
Neutrophil	DKOAA_vs_DKO	Dus3l	0.222776	2.04539	0.0270405	0.869385	0.969358	0.00604839	0.00356083	0.00248756	0.0135758	2.38571	0	0	NA	NA	NA	NA	1.25026	2.98855	NA
Neutrophil	DKOAA_vs_DKO	Dipk1b	0.212033	2.27636	0.0292672	0.864164	0.968014	0.00806452	0.0041543	0.00391021	0.0134963	2.38571	2.63203	0	NA	NA	NA	NA	1.25026	4.48283	NA
Neutrophil	DKOAA_vs_DKO	Trps1	0.158768	4.56824	0.0460225	0.830135	0.953214	0.0625	0.0225519	0.0399481	0.0133494	11.531	36.8485	0	NA	NA	NA	NA	30.0062	14.9428	NA
Neutrophil	DKOAA_vs_DKO	Cd300a	0.149095	5.76483	0.0498929	0.82325	0.950924	0.143145	0.0854599	0.0576852	0.0133203	53.6786	50.0086	33.2576	NA	NA	NA	NA	62.513	47.8168	NA
Neutrophil	DKOAA_vs_DKO	Trappc5	0.148538	5.95343	0.0507974	0.821682	0.949969	0.159274	0.109199	0.0500754	0.0133042	70.7762	60.5368	0	NA	NA	NA	NA	75.0156	52.2997	NA
Neutrophil	DKOAA_vs_DKO	Ubap2	0.17842	3.42181	0.0388217	0.843802	0.95919	0.0201613	0.0172107	0.00295061	0.013199	11.531	2.63203	0	NA	NA	NA	NA	5.00104	13.4485	NA
Neutrophil	DKOAA_vs_DKO	Slc50a1	0.154982	4.82214	0.0488098	0.825147	0.951582	0.0645161	0.0462908	0.0182253	0.0131719	29.4238	23.6883	0	NA	NA	NA	NA	20.0041	35.8626	NA
Neutrophil	DKOAA_vs_DKO	Cct6a	0.156565	4.72829	0.0478184	0.826904	0.95228	0.0524194	0.0338279	0.0185915	0.0131639	20.2786	31.5844	0	NA	NA	NA	NA	27.5057	23.9084	NA
Neutrophil	DKOAA_vs_DKO	Casp4	0.147016	5.56729	0.0483788	0.825909	0.951622	0.120968	0.0445104	0.0764574	0.013146	23.8571	78.961	0	NA	NA	NA	NA	71.2648	23.9084	NA
Neutrophil	DKOAA_vs_DKO	Katna1	0.149509	5.26748	0.0496277	0.823712	0.950989	0.102823	0.0605341	0.0422885	0.0131249	39.7619	36.8485	0	NA	NA	NA	NA	48.7601	28.3912	NA
Neutrophil	DKOAA_vs_DKO	Tomm40	0.15909	4.47355	0.0467724	0.828778	0.953	0.0443548	0.0403561	0.00399876	0.0130276	25.4476	13.1602	0	NA	NA	NA	NA	17.5036	25.4027	NA
Neutrophil	DKOAA_vs_DKO	Srd5a3	0.149602	5.12316	0.0479398	0.826688	0.95228	0.0947581	0.0451039	0.0496542	0.0129799	26.2429	44.7446	0	NA	NA	NA	NA	36.2575	32.8741	NA
Neutrophil	DKOAA_vs_DKO	Stk40	0.148984	5.43166	0.0475037	0.827465	0.952481	0.108871	0.0545994	0.0542716	0.012919	32.2071	39.4805	66.5152	NA	NA	NA	NA	45.0093	40.3455	NA
Neutrophil	DKOAA_vs_DKO	Cpne1	0.147947	5.2922	0.0485452	0.825614	0.951613	0.108871	0.0611276	0.0477434	0.0129004	36.9786	42.1125	0	NA	NA	NA	NA	50.0104	28.3912	NA
Neutrophil	DKOAA_vs_DKO	Cyp2u1	0.21386	2.08465	0.0264232	0.870871	0.969358	0.00604839	0.00296736	0.00308103	0.0128811	1.59048	2.63203	0	NA	NA	NA	NA	0	4.48283	NA
Neutrophil	DKOAA_vs_DKO	Gm4673	0.21386	2.08465	0.0264232	0.870871	0.969358	0.00604839	0.00296736	0.00308103	0.0128811	1.59048	2.63203	0	NA	NA	NA	NA	0	4.48283	NA
Neutrophil	DKOAA_vs_DKO	Agfg2	0.182927	3.11311	0.0350153	0.851564	0.961527	0.0181452	0.010089	0.00805614	0.012868	6.75952	5.26407	0	NA	NA	NA	NA	6.2513	7.47138	NA
Neutrophil	DKOAA_vs_DKO	Ganab	0.168739	3.8006	0.0401	0.841285	0.958483	0.0342742	0.0189911	0.0152831	0.0128586	10.7357	13.1602	0	NA	NA	NA	NA	10.0021	14.9428	NA
Neutrophil	DKOAA_vs_DKO	Asap1	0.143146	6.38014	0.0468649	0.828611	0.952976	0.197581	0.109199	0.0883818	0.0127207	71.5714	115.809	0	NA	NA	NA	NA	90.0187	82.1852	NA
Neutrophil	DKOAA_vs_DKO	Echdc1	0.202579	2.26599	0.028318	0.866363	0.968809	0.00604839	0.00356083	0.00248756	0.0126521	1.98809	0	33.2576	NA	NA	NA	NA	3.75078	1.49428	NA
Neutrophil	DKOAA_vs_DKO	Tmem167	0.147045	7.1031	0.0478729	0.826807	0.95228	0.28629	0.246291	0.0399995	0.0126311	187.676	100.017	66.5152	NA	NA	NA	NA	170.035	116.554	NA
Neutrophil	DKOAA_vs_DKO	Tapbp	0.144949	6.06751	0.0475066	0.82746	0.952481	0.169355	0.112166	0.0571887	0.0126043	71.969	60.5368	33.2576	NA	NA	NA	NA	77.5161	59.771	NA
Neutrophil	DKOAA_vs_DKO	Rpl17	0.153645	9.91685	0.0462204	0.829776	0.953214	0.685484	0.795252	-0.109768	0.0126013	1222.68	1144.93	332.576	NA	NA	NA	NA	881.433	1167.03	NA
Neutrophil	DKOAA_vs_DKO	Hirip3	0.175604	3.45459	0.0355197	0.850511	0.961341	0.0262097	0.00652819	0.0196815	0.0125916	1.59048	21.0563	0	NA	NA	NA	NA	5.00104	13.4485	NA
Neutrophil	DKOAA_vs_DKO	Cnot6	0.165572	3.93502	0.0390803	0.84329	0.95919	0.0403226	0.0148368	0.0254858	0.0125685	7.95238	15.7922	33.2576	NA	NA	NA	NA	13.7529	13.4485	NA
Neutrophil	DKOAA_vs_DKO	Eps15l1	0.168947	3.72018	0.0381035	0.845236	0.95919	0.0322581	0.0136499	0.0186082	0.0125665	6.3619	18.4242	0	NA	NA	NA	NA	12.5026	10.4599	NA
Neutrophil	DKOAA_vs_DKO	Fbxo42	0.170737	3.5627	0.0376363	0.846175	0.959368	0.0302419	0.0183976	0.0118443	0.0125319	11.9286	5.26407	0	NA	NA	NA	NA	10.0021	10.4599	NA
Neutrophil	DKOAA_vs_DKO	0610009L18Rik	0.171392	3.60579	0.0371191	0.847223	0.959702	0.0282258	0.0130564	0.0151694	0.0125279	6.3619	15.7922	0	NA	NA	NA	NA	6.2513	14.9428	NA
Neutrophil	DKOAA_vs_DKO	Atp8a1	0.14718	5.10715	0.0471793	0.828046	0.952688	0.0967742	0.0587537	0.0380205	0.0125193	37.7738	28.9524	0	NA	NA	NA	NA	38.758	29.8855	NA
Neutrophil	DKOAA_vs_DKO	Tmem135	0.199269	2.43494	0.0285089	0.865918	0.968618	0.0100806	0.00534125	0.0047394	0.012518	3.18095	2.63203	0	NA	NA	NA	NA	3.75078	2.98855	NA
Neutrophil	DKOAA_vs_DKO	Tubgcp2	0.169504	3.64106	0.0379435	0.845557	0.95919	0.0282258	0.0154303	0.0127955	0.0125076	9.94047	10.5281	0	NA	NA	NA	NA	11.2523	10.4599	NA
Neutrophil	DKOAA_vs_DKO	Arl16	0.185995	2.89626	0.0319776	0.858077	0.964224	0.016129	0.00593472	0.0101943	0.0124898	2.38571	10.5281	0	NA	NA	NA	NA	5.00104	5.9771	NA
Neutrophil	DKOAA_vs_DKO	Gm32031	0.170737	3.5627	0.0376363	0.846175	0.959368	0.0262097	0.0183976	0.00781205	0.012482	11.9286	5.26407	0	NA	NA	NA	NA	10.0021	10.4599	NA
Neutrophil	DKOAA_vs_DKO	D6Wsu163e	0.195093	2.57474	0.0294865	0.86366	0.967843	0.0100806	0.00593472	0.00414593	0.0124705	3.97619	2.63203	0	NA	NA	NA	NA	6.2513	1.49428	NA
Neutrophil	DKOAA_vs_DKO	Pafah2	0.185995	2.89626	0.0319776	0.858077	0.964224	0.0120968	0.00593472	0.00616206	0.01244	2.38571	10.5281	0	NA	NA	NA	NA	5.00104	5.9771	NA
Neutrophil	DKOAA_vs_DKO	Fam234a	0.177904	3.17235	0.034382	0.852897	0.961531	0.0201613	0.010089	0.0100723	0.0124176	5.96428	7.8961	0	NA	NA	NA	NA	12.5026	1.49428	NA
Neutrophil	DKOAA_vs_DKO	Zfp651	0.186765	2.78058	0.0308234	0.860635	0.965896	0.0141129	0.00356083	0.0105521	0.012302	1.59048	2.63203	66.5152	NA	NA	NA	NA	5.00104	4.48283	NA
Neutrophil	DKOAA_vs_DKO	Fkbp4	0.158298	4.21452	0.0412191	0.839116	0.957747	0.0282258	0.0231454	0.00508041	0.0121201	13.519	21.0563	0	NA	NA	NA	NA	13.7529	20.9199	NA
Neutrophil	DKOAA_vs_DKO	Lcp1	0.139991	9.61315	0.0387123	0.84402	0.95919	0.844758	0.672997	0.171761	0.0120808	826.65	889.627	498.864	NA	NA	NA	NA	1007.71	642.539	NA
Neutrophil	DKOAA_vs_DKO	1810058I24Rik	0.141524	7.92256	0.0431155	0.835508	0.955846	0.46371	0.381009	0.0827008	0.0119593	296.624	271.099	66.5152	NA	NA	NA	NA	236.299	271.958	NA
Neutrophil	DKOAA_vs_DKO	Ube2n	0.142871	6.12284	0.0461864	0.829837	0.953214	0.145161	0.113947	0.0312147	0.0119348	75.5476	63.1688	33.2576	NA	NA	NA	NA	80.0166	62.7596	NA
Neutrophil	DKOAA_vs_DKO	Phpt1	0.189937	2.49866	0.0282137	0.866607	0.968973	0.00806452	0.00237389	0.00569063	0.0118771	0.795238	5.26407	33.2576	NA	NA	NA	NA	1.25026	5.9771	NA
Neutrophil	DKOAA_vs_DKO	Sirt7	0.141026	5.9896	0.0458966	0.830364	0.953214	0.159274	0.122849	0.0364255	0.0118	81.5119	52.6407	0	NA	NA	NA	NA	57.5119	73.2195	NA
Neutrophil	DKOAA_vs_DKO	Gopc	0.184726	2.76135	0.0293524	0.863968	0.96792	0.0120968	0.00712166	0.00497511	0.0117889	3.97619	5.26407	0	NA	NA	NA	NA	3.75078	5.9771	NA
Neutrophil	DKOAA_vs_DKO	Cox8a	0.149479	9.74813	0.0438125	0.834203	0.955152	0.774194	0.775074	-0.000880636	0.0117682	1029.44	747.498	665.152	NA	NA	NA	NA	963.95	856.22	NA
Neutrophil	DKOAA_vs_DKO	Top3b	0.168769	3.38549	0.0344683	0.852714	0.961527	0.0241935	0.0166172	0.00757634	0.0117667	11.1333	2.63203	0	NA	NA	NA	NA	10.0021	7.47138	NA
Neutrophil	DKOAA_vs_DKO	Hs6st1	0.199449	2.22026	0.0253235	0.873564	0.970968	0.00806452	0.00474777	0.00331674	0.0117476	3.18095	0	0	NA	NA	NA	NA	5.00104	0	NA
Neutrophil	DKOAA_vs_DKO	Dlgap1	0.199449	2.22026	0.0253235	0.873564	0.970968	0.00806452	0.00474777	0.00331674	0.0117476	3.18095	0	0	NA	NA	NA	NA	5.00104	0	NA
Neutrophil	DKOAA_vs_DKO	Fchsd1	0.199449	2.22026	0.0253235	0.873564	0.970968	0.00806452	0.00474777	0.00331674	0.0117476	3.18095	0	0	NA	NA	NA	NA	5.00104	0	NA
Neutrophil	DKOAA_vs_DKO	Dynlt1c	0.151264	4.3688	0.0408578	0.839813	0.957841	0.0564516	0.0362018	0.0202498	0.0117007	22.6643	13.1602	0	NA	NA	NA	NA	21.2544	17.9313	NA
Neutrophil	DKOAA_vs_DKO	Clk1	0.142474	7.09432	0.045914	0.830332	0.953214	0.292339	0.275371	0.0169678	0.0116997	234.198	84.2251	0	NA	NA	NA	NA	153.782	131.496	NA
Neutrophil	DKOAA_vs_DKO	3110056K07Rik	0.184012	2.75561	0.0290416	0.864683	0.968116	0.0141129	0.00830861	0.0058043	0.0116865	5.16905	2.63203	0	NA	NA	NA	NA	3.75078	5.9771	NA
Neutrophil	DKOAA_vs_DKO	Appbp2	0.140969	5.21626	0.0433405	0.835085	0.955581	0.100806	0.0492582	0.0515483	0.0116023	31.0143	44.7446	0	NA	NA	NA	NA	42.5088	31.3798	NA
Neutrophil	DKOAA_vs_DKO	Tmem87a	0.169081	3.30479	0.0330138	0.85582	0.963731	0.0241935	0.0142433	0.00995022	0.0115466	8.74762	5.26407	0	NA	NA	NA	NA	8.75182	7.47138	NA
Neutrophil	DKOAA_vs_DKO	Morf4l2	0.139934	5.43319	0.044233	0.833421	0.954664	0.106855	0.0652819	0.0415729	0.0115342	43.3405	44.7446	0	NA	NA	NA	NA	43.7591	43.334	NA
Neutrophil	DKOAA_vs_DKO	Isy1	0.139533	5.68984	0.0434938	0.834798	0.95545	0.122984	0.0712166	0.0517673	0.0115084	46.1238	52.6407	33.2576	NA	NA	NA	NA	65.0135	38.8512	NA
Neutrophil	DKOAA_vs_DKO	1700021F05Rik	0.163038	3.61013	0.034249	0.853178	0.961652	0.0302419	0.0160237	0.0142182	0.011403	9.54286	10.5281	0	NA	NA	NA	NA	5.00104	16.437	NA
Neutrophil	DKOAA_vs_DKO	Fer	0.162944	3.62426	0.0336964	0.854354	0.96253	0.0322581	0.010089	0.022169	0.0113861	3.57857	21.0563	0	NA	NA	NA	NA	16.2534	4.48283	NA
Neutrophil	DKOAA_vs_DKO	Cox14	0.137357	6.63879	0.0414095	0.83875	0.957544	0.229839	0.148961	0.0808773	0.011338	98.6095	84.2251	99.7728	NA	NA	NA	NA	106.272	98.6222	NA
Neutrophil	DKOAA_vs_DKO	Yif1a	0.15551	4.02138	0.0363251	0.848846	0.960707	0.0423387	0.020178	0.0221607	0.0113131	11.1333	13.1602	33.2576	NA	NA	NA	NA	20.0041	8.96566	NA
Neutrophil	DKOAA_vs_DKO	Slc35b2	0.149543	4.36166	0.0394196	0.84262	0.958843	0.0504032	0.0332344	0.0171688	0.0113122	20.6762	15.7922	0	NA	NA	NA	NA	13.7529	25.4027	NA
Neutrophil	DKOAA_vs_DKO	Gatm	0.13757	5.7039	0.0416501	0.838288	0.957261	0.078629	0.00534125	0.0732878	0.0113112	0.795238	118.442	0	NA	NA	NA	NA	61.2627	43.334	NA
Neutrophil	DKOAA_vs_DKO	Ap3b1	0.139008	5.26344	0.0412044	0.839144	0.957747	0.108871	0.0468843	0.0619867	0.0112437	26.6405	44.7446	33.2576	NA	NA	NA	NA	41.2586	34.3683	NA
Neutrophil	DKOAA_vs_DKO	Dynlt3	0.146912	4.44209	0.0379148	0.845614	0.95919	0.0584677	0.0231454	0.0353223	0.0110772	11.9286	31.5844	0	NA	NA	NA	NA	20.0041	20.9199	NA
Neutrophil	DKOAA_vs_DKO	Suds3	0.136884	6.03296	0.0417237	0.838147	0.957202	0.171371	0.118101	0.0532701	0.0110554	76.7405	39.4805	66.5152	NA	NA	NA	NA	68.7643	64.2539	NA
Neutrophil	DKOAA_vs_DKO	Zfp703	0.146989	4.38119	0.0389087	0.84363	0.95919	0.0544355	0.0362018	0.0182337	0.0110528	23.0619	13.1602	0	NA	NA	NA	NA	28.756	10.4599	NA
Neutrophil	DKOAA_vs_DKO	Mtln	0.182093	2.63373	0.0264545	0.870795	0.969358	0.0120968	0.0041543	0.00794247	0.0110278	1.98809	7.8961	0	NA	NA	NA	NA	2.50052	5.9771	NA
Neutrophil	DKOAA_vs_DKO	Rpl26	0.142812	9.86926	0.0398816	0.841712	0.958483	0.614919	0.769139	-0.15422	0.0109417	1107.77	1002.8	532.122	NA	NA	NA	NA	832.673	1141.63	NA
Neutrophil	DKOAA_vs_DKO	Hadha	0.13824	5.07383	0.0406852	0.840147	0.957841	0.0866935	0.0439169	0.0427766	0.0109045	26.2429	42.1125	0	NA	NA	NA	NA	35.0073	31.3798	NA
Neutrophil	DKOAA_vs_DKO	Fryl	0.14479	4.4635	0.0390199	0.843409	0.95919	0.0564516	0.041543	0.0149086	0.0108686	29.0262	7.8961	0	NA	NA	NA	NA	20.0041	22.4141	NA
Neutrophil	DKOAA_vs_DKO	Fcgr3	0.129663	8.05416	0.0346527	0.852325	0.961527	0.514113	0.31276	0.201353	0.0108097	252.488	176.346	365.834	NA	NA	NA	NA	338.82	215.176	NA
Neutrophil	DKOAA_vs_DKO	Rpl8	0.140784	10.2439	0.0381866	0.845069	0.95919	0.610887	0.832641	-0.221754	0.0107986	1509.36	1447.62	465.606	NA	NA	NA	NA	1146.49	1412.09	NA
Neutrophil	DKOAA_vs_DKO	Tsg101	0.136703	5.21584	0.0406491	0.840217	0.957841	0.0927419	0.0480712	0.0446707	0.0107977	29.0262	47.3766	0	NA	NA	NA	NA	43.7591	29.8855	NA
Neutrophil	DKOAA_vs_DKO	Pgghg	0.153018	3.94345	0.0343965	0.852866	0.961531	0.0403226	0.0207715	0.0195511	0.0107833	13.1214	7.8961	33.2576	NA	NA	NA	NA	11.2523	16.437	NA
Neutrophil	DKOAA_vs_DKO	Usp47	0.140579	4.89042	0.0384763	0.84449	0.95919	0.0766129	0.0385757	0.0380372	0.0107118	23.0619	21.0563	66.5152	NA	NA	NA	NA	22.5047	34.3683	NA
Neutrophil	DKOAA_vs_DKO	Rbm45	0.185536	2.44553	0.0241566	0.876487	0.972457	0.0100806	0.00652819	0.00355246	0.0106605	4.37381	0	0	NA	NA	NA	NA	2.50052	4.48283	NA
Neutrophil	DKOAA_vs_DKO	Cd3eap	0.185536	2.44553	0.0241566	0.876487	0.972457	0.0100806	0.00652819	0.00355246	0.0106605	4.37381	0	0	NA	NA	NA	NA	2.50052	4.48283	NA
Neutrophil	DKOAA_vs_DKO	Fem1a	0.180829	2.57375	0.025083	0.87416	0.971338	0.0100806	0.00712166	0.00295898	0.0105933	5.16905	0	0	NA	NA	NA	NA	6.2513	1.49428	NA
Neutrophil	DKOAA_vs_DKO	Tpx2	0.13462	5.36274	0.0386328	0.844178	0.95919	0.0766129	0.00890208	0.0677108	0.010574	1.19286	92.1212	0	NA	NA	NA	NA	35.0073	46.3226	NA
Neutrophil	DKOAA_vs_DKO	Clptm1	0.14059	4.66598	0.0380922	0.845258	0.95919	0.0685484	0.0391691	0.0293792	0.0105661	22.2667	26.3203	0	NA	NA	NA	NA	25.0052	23.9084	NA
Neutrophil	DKOAA_vs_DKO	Dnpep	0.144356	4.33467	0.0365138	0.848458	0.960642	0.0544355	0.0296736	0.0247619	0.0105577	18.2905	18.4242	0	NA	NA	NA	NA	30.0062	7.47138	NA
Neutrophil	DKOAA_vs_DKO	Rps12	0.140275	9.87649	0.0385719	0.844299	0.95919	0.675403	0.764392	-0.0889885	0.0103924	1108.56	1194.94	332.576	NA	NA	NA	NA	996.457	984.728	NA
Neutrophil	DKOAA_vs_DKO	Plpp5	0.154548	3.63978	0.0320236	0.857976	0.964224	0.0302419	0.0195846	0.0106574	0.0103909	13.1214	5.26407	0	NA	NA	NA	NA	11.2523	10.4599	NA
Neutrophil	DKOAA_vs_DKO	Rpl27a	0.139777	10.1538	0.0377905	0.845865	0.959368	0.733871	0.858754	-0.124883	0.0103201	1545.54	1202.84	465.606	NA	NA	NA	NA	973.952	1428.53	NA
Neutrophil	DKOAA_vs_DKO	H2afj	0.137489	8.9315	0.0386242	0.844195	0.95919	0.681452	0.661128	0.020324	0.0103188	788.876	300.052	266.061	NA	NA	NA	NA	572.619	452.766	NA
Neutrophil	DKOAA_vs_DKO	Sugp2	0.185527	2.2685	0.0225731	0.880573	0.973103	0.00806452	0.0041543	0.00391021	0.0102876	2.38571	2.63203	0	NA	NA	NA	NA	2.50052	2.98855	NA
Neutrophil	DKOAA_vs_DKO	Klhl23	0.195329	1.83974	0.0204358	0.886327	0.973429	0.00403226	0.00118694	0.00284531	0.0102656	0.795238	2.63203	0	NA	NA	NA	NA	1.25026	1.49428	NA
Neutrophil	DKOAA_vs_DKO	Mmab	0.195329	1.83974	0.0204358	0.886327	0.973429	0.00403226	0.00118694	0.00284531	0.0102656	0.795238	2.63203	0	NA	NA	NA	NA	1.25026	1.49428	NA
Neutrophil	DKOAA_vs_DKO	Sema4c	0.195329	1.83974	0.0204358	0.886327	0.973429	0.00403226	0.00178042	0.00225184	0.0102595	0.795238	2.63203	0	NA	NA	NA	NA	1.25026	1.49428	NA
Neutrophil	DKOAA_vs_DKO	Pex10	0.195329	1.83974	0.0204358	0.886327	0.973429	0.00403226	0.00178042	0.00225184	0.0102595	0.795238	2.63203	0	NA	NA	NA	NA	1.25026	1.49428	NA
Neutrophil	DKOAA_vs_DKO	Tamm41	0.195329	1.83974	0.0204358	0.886327	0.973429	0.00403226	0.00178042	0.00225184	0.0102595	0.795238	2.63203	0	NA	NA	NA	NA	1.25026	1.49428	NA
Neutrophil	DKOAA_vs_DKO	Bbs10	0.195329	1.83974	0.0204358	0.886327	0.973429	0.00403226	0.00178042	0.00225184	0.0102595	0.795238	2.63203	0	NA	NA	NA	NA	1.25026	1.49428	NA
Neutrophil	DKOAA_vs_DKO	Hlf	0.195329	1.83974	0.0204358	0.886327	0.973429	0.00403226	0.00178042	0.00225184	0.0102595	0.795238	2.63203	0	NA	NA	NA	NA	1.25026	1.49428	NA
Neutrophil	DKOAA_vs_DKO	Gm20337	0.195329	1.83974	0.0204358	0.886327	0.973429	0.00403226	0.00178042	0.00225184	0.0102595	0.795238	2.63203	0	NA	NA	NA	NA	1.25026	1.49428	NA
Neutrophil	DKOAA_vs_DKO	Tbc1d8b	0.195329	1.83974	0.0204358	0.886327	0.973429	0.00403226	0.00178042	0.00225184	0.0102595	0.795238	2.63203	0	NA	NA	NA	NA	1.25026	1.49428	NA
Neutrophil	DKOAA_vs_DKO	Spg7	0.166	3.05022	0.0272603	0.86886	0.969358	0.0181452	0.00652819	0.011617	0.0102521	3.57857	10.5281	0	NA	NA	NA	NA	2.50052	10.4599	NA
Neutrophil	DKOAA_vs_DKO	Romo1	0.130111	6.13223	0.03798	0.845483	0.95919	0.163306	0.084273	0.0790335	0.010234	54.0762	89.4891	33.2576	NA	NA	NA	NA	80.0166	62.7596	NA
Neutrophil	DKOAA_vs_DKO	P4ha1	0.156192	3.45884	0.0301064	0.862249	0.966664	0.0282258	0.0154303	0.0127955	0.0101823	9.14524	7.8961	0	NA	NA	NA	NA	13.7529	4.48283	NA
Neutrophil	DKOAA_vs_DKO	Cfap410	0.151501	3.71668	0.0318967	0.858255	0.964326	0.0322581	0.021365	0.0108931	0.0101667	14.3143	5.26407	0	NA	NA	NA	NA	11.2523	11.9542	NA
Neutrophil	DKOAA_vs_DKO	Pla2g12a	0.165442	3.03302	0.0271012	0.86924	0.969358	0.0141129	0.00652819	0.00758471	0.0101452	4.77143	7.8961	0	NA	NA	NA	NA	3.75078	8.96566	NA
Neutrophil	DKOAA_vs_DKO	Smim10l1	0.167968	2.93334	0.0263572	0.871031	0.96942	0.0120968	0.00652819	0.00556858	0.0101285	3.97619	7.8961	0	NA	NA	NA	NA	1.25026	10.4599	NA
Neutrophil	DKOAA_vs_DKO	Sparcl1	0.193044	2.03729	0.0202899	0.88673	0.973429	0.00604839	0.00296736	0.00308103	0.0101096	2.38571	0	0	NA	NA	NA	NA	2.50052	1.49428	NA
Neutrophil	DKOAA_vs_DKO	Dhodh	0.193044	2.03729	0.0202899	0.88673	0.973429	0.00604839	0.00296736	0.00308103	0.0101096	2.38571	0	0	NA	NA	NA	NA	2.50052	1.49428	NA
Neutrophil	DKOAA_vs_DKO	Mettl18	0.193044	2.03729	0.0202899	0.88673	0.973429	0.00604839	0.00356083	0.00248756	0.0101036	2.38571	0	0	NA	NA	NA	NA	2.50052	1.49428	NA
Neutrophil	DKOAA_vs_DKO	Plekhn1	0.193044	2.03729	0.0202899	0.88673	0.973429	0.00604839	0.00356083	0.00248756	0.0101036	2.38571	0	0	NA	NA	NA	NA	2.50052	1.49428	NA
Neutrophil	DKOAA_vs_DKO	Sept10	0.193044	2.03729	0.0202899	0.88673	0.973429	0.00604839	0.00356083	0.00248756	0.0101036	2.38571	0	0	NA	NA	NA	NA	2.50052	1.49428	NA
Neutrophil	DKOAA_vs_DKO	Rhoq	0.193044	2.03729	0.0202899	0.88673	0.973429	0.00604839	0.00356083	0.00248756	0.0101036	2.38571	0	0	NA	NA	NA	NA	2.50052	1.49428	NA
Neutrophil	DKOAA_vs_DKO	Polb	0.149967	3.78928	0.0322922	0.857388	0.96394	0.0302419	0.0225519	0.00769001	0.0100982	15.5071	5.26407	0	NA	NA	NA	NA	11.2523	13.4485	NA
Neutrophil	DKOAA_vs_DKO	Lpp	0.15462	3.48291	0.0294097	0.863836	0.96792	0.0262097	0.011276	0.0149337	0.00997575	7.95238	10.5281	0	NA	NA	NA	NA	11.2523	7.47138	NA
Neutrophil	DKOAA_vs_DKO	Sfr1	0.131211	6.24883	0.0399482	0.841582	0.958483	0.169355	0.15549	0.0138652	0.00996448	116.105	47.3766	0	NA	NA	NA	NA	93.7695	62.7596	NA
Neutrophil	DKOAA_vs_DKO	Nmrk1	0.163904	2.96826	0.0264612	0.870779	0.969358	0.0181452	0.00890208	0.00924308	0.00994038	5.56667	5.26407	0	NA	NA	NA	NA	10.0021	1.49428	NA
Neutrophil	DKOAA_vs_DKO	Tmem80	0.148606	3.81703	0.0312759	0.859626	0.965279	0.0342742	0.0160237	0.0182505	0.00994013	11.1333	13.1602	0	NA	NA	NA	NA	8.75182	16.437	NA
Neutrophil	DKOAA_vs_DKO	Rhbdd1	0.161247	3.14264	0.0271258	0.869181	0.969358	0.0201613	0.00890208	0.0112592	0.00992885	4.37381	10.5281	0	NA	NA	NA	NA	5.00104	8.96566	NA
Neutrophil	DKOAA_vs_DKO	Mgat4a	0.138498	4.4606	0.0356679	0.850203	0.961341	0.0584677	0.0421365	0.0163312	0.00992039	29.0262	7.8961	0	NA	NA	NA	NA	21.2544	20.9199	NA
Neutrophil	DKOAA_vs_DKO	Vps28	0.126372	7.45834	0.0329796	0.855894	0.963731	0.352823	0.192878	0.159944	0.00990619	130.419	126.338	299.318	NA	NA	NA	NA	221.296	141.956	NA
Neutrophil	DKOAA_vs_DKO	Ssb	0.130762	6.29736	0.0380047	0.845434	0.95919	0.145161	0.109199	0.0359625	0.00987812	75.15	73.6969	66.5152	NA	NA	NA	NA	81.2669	79.1966	NA
Neutrophil	DKOAA_vs_DKO	Ccs	0.151908	3.6054	0.029704	0.863164	0.967384	0.0302419	0.0166172	0.0136247	0.0098402	9.54286	10.5281	0	NA	NA	NA	NA	6.2513	14.9428	NA
Neutrophil	DKOAA_vs_DKO	Cd2bp2	0.140305	4.27096	0.0343071	0.853055	0.961612	0.0483871	0.0367953	0.0115918	0.00979649	23.8571	7.8961	0	NA	NA	NA	NA	21.2544	14.9428	NA
Neutrophil	DKOAA_vs_DKO	Rps2	0.136277	9.90746	0.0363163	0.848864	0.960707	0.5625	0.652819	-0.090319	0.00977685	740.764	1597.64	365.834	NA	NA	NA	NA	973.952	1047.49	NA
Neutrophil	DKOAA_vs_DKO	Mrps18a	0.133163	4.82809	0.03539	0.850781	0.961341	0.0665323	0.0326409	0.0338913	0.00966247	20.2786	36.8485	0	NA	NA	NA	NA	23.7549	31.3798	NA
Neutrophil	DKOAA_vs_DKO	Nelfcd	0.140207	4.199	0.0324488	0.857046	0.96385	0.0504032	0.0255193	0.0248839	0.009627	15.1095	18.4242	0	NA	NA	NA	NA	17.5036	16.437	NA
Neutrophil	DKOAA_vs_DKO	Lix1l	0.184023	2.07629	0.0199035	0.887807	0.973681	0.00604839	0.00296736	0.00308103	0.00953988	1.59048	2.63203	0	NA	NA	NA	NA	1.25026	2.98855	NA
Neutrophil	DKOAA_vs_DKO	Nsun5	0.184023	2.07629	0.0199035	0.887807	0.973681	0.00604839	0.00296736	0.00308103	0.00953988	1.59048	2.63203	0	NA	NA	NA	NA	1.25026	2.98855	NA
Neutrophil	DKOAA_vs_DKO	Rnf19a	0.130534	5.00584	0.0352956	0.850978	0.961341	0.0887097	0.0462908	0.0424189	0.0095361	27.4357	28.9524	33.2576	NA	NA	NA	NA	32.5067	29.8855	NA
Neutrophil	DKOAA_vs_DKO	Hras	0.127945	5.52117	0.0370906	0.847281	0.959702	0.104839	0.0700297	0.034809	0.00952909	42.9428	52.6407	0	NA	NA	NA	NA	38.758	53.7939	NA
Neutrophil	DKOAA_vs_DKO	Tdp1	0.17006	2.63097	0.0228186	0.87993	0.972995	0.0120968	0.00534125	0.00675553	0.009511	3.18095	5.26407	0	NA	NA	NA	NA	2.50052	5.9771	NA
Neutrophil	DKOAA_vs_DKO	Mea1	0.130698	5.0854	0.0349662	0.851667	0.961527	0.0866935	0.0451039	0.0415897	0.00949266	28.6286	23.6883	66.5152	NA	NA	NA	NA	31.2565	34.3683	NA
Neutrophil	DKOAA_vs_DKO	Lrrfip1	0.122768	7.44181	0.032169	0.857657	0.964069	0.381048	0.222552	0.158496	0.0094845	161.433	168.45	166.288	NA	NA	NA	NA	217.545	141.956	NA
Neutrophil	DKOAA_vs_DKO	Sdha	0.132282	4.68366	0.0345692	0.852501	0.961527	0.0665323	0.0445104	0.0220219	0.00936966	30.6167	15.7922	0	NA	NA	NA	NA	28.756	20.9199	NA
Neutrophil	DKOAA_vs_DKO	Man2b1	0.125089	7.16318	0.0348058	0.852003	0.961527	0.326613	0.252819	0.0737939	0.00934313	182.109	142.13	33.2576	NA	NA	NA	NA	147.531	149.428	NA
Neutrophil	DKOAA_vs_DKO	Trmt2a	0.164835	2.749	0.0232538	0.878799	0.972995	0.0120968	0.00830861	0.00378817	0.00928399	5.16905	2.63203	0	NA	NA	NA	NA	5.00104	4.48283	NA
Neutrophil	DKOAA_vs_DKO	Bola3	0.13707	4.39563	0.0317154	0.858654	0.964578	0.0403226	0.0189911	0.0213315	0.00926505	11.9286	23.6883	33.2576	NA	NA	NA	NA	13.7529	25.4027	NA
Neutrophil	DKOAA_vs_DKO	Dcun1d3	0.163496	2.78615	0.0232188	0.87889	0.972995	0.0141129	0.00771513	0.00639777	0.00922515	4.77143	0	33.2576	NA	NA	NA	NA	2.50052	7.47138	NA
Neutrophil	DKOAA_vs_DKO	Yipf3	0.125673	5.48852	0.0353724	0.850817	0.961341	0.120968	0.0759644	0.0450034	0.00921451	48.1119	34.2164	33.2576	NA	NA	NA	NA	55.0114	34.3683	NA
Neutrophil	DKOAA_vs_DKO	Ldlrap1	0.127219	5.04783	0.0348092	0.851996	0.961527	0.0907258	0.0522255	0.0385003	0.00919034	33.4	31.5844	0	NA	NA	NA	NA	42.5088	22.4141	NA
Neutrophil	DKOAA_vs_DKO	Sgk3	0.12503	5.44374	0.0345602	0.85252	0.961527	0.120968	0.0617211	0.0592467	0.0091773	38.9667	42.1125	33.2576	NA	NA	NA	NA	56.2617	29.8855	NA
Neutrophil	DKOAA_vs_DKO	Sugt1	0.124244	6.43002	0.034502	0.852643	0.961527	0.197581	0.14184	0.0557409	0.00908119	97.019	68.4329	66.5152	NA	NA	NA	NA	92.5192	83.6795	NA
Neutrophil	DKOAA_vs_DKO	Micos13	0.125125	6.44618	0.0359067	0.849708	0.961341	0.159274	0.134718	0.0245561	0.00906747	91.4524	105.281	0	NA	NA	NA	NA	91.2689	88.1623	NA
Neutrophil	DKOAA_vs_DKO	Rab18	0.128126	4.86063	0.0328441	0.856187	0.96383	0.0846774	0.0439169	0.0407605	0.00899183	25.8452	23.6883	33.2576	NA	NA	NA	NA	36.2575	19.4256	NA
Neutrophil	DKOAA_vs_DKO	Lipa	0.140386	3.83311	0.028774	0.865302	0.968426	0.0383065	0.0225519	0.0157545	0.00895974	14.7119	7.8961	0	NA	NA	NA	NA	16.2534	8.96566	NA
Neutrophil	DKOAA_vs_DKO	Aamdc	0.150688	3.24695	0.024839	0.874769	0.97145	0.0181452	0.00771513	0.01043	0.00884729	3.97619	13.1602	0	NA	NA	NA	NA	6.2513	8.96566	NA
Neutrophil	DKOAA_vs_DKO	Lrrc8a	0.152687	3.10148	0.0243577	0.875978	0.972088	0.0181452	0.011276	0.0068692	0.00884086	6.75952	5.26407	0	NA	NA	NA	NA	8.75182	4.48283	NA
Neutrophil	DKOAA_vs_DKO	Atrnl1	0.14181	3.70717	0.0272816	0.868809	0.969358	0.0322581	0.020178	0.01208	0.00876575	12.7238	2.63203	33.2576	NA	NA	NA	NA	15.0031	7.47138	NA
Neutrophil	DKOAA_vs_DKO	Pbx2	0.122833	5.4691	0.0325487	0.856829	0.96385	0.118952	0.0593472	0.0596044	0.00873413	34.9905	39.4805	66.5152	NA	NA	NA	NA	43.7591	43.334	NA
Neutrophil	DKOAA_vs_DKO	Dnmbp	0.146135	3.30973	0.0247928	0.874884	0.971459	0.0221774	0.0160237	0.00615368	0.00853523	10.3381	2.63203	0	NA	NA	NA	NA	8.75182	7.47138	NA
Neutrophil	DKOAA_vs_DKO	Acer3	0.131815	4.21659	0.0291469	0.86444	0.968029	0.0504032	0.0290801	0.0213231	0.00851709	19.0857	13.1602	0	NA	NA	NA	NA	13.7529	20.9199	NA
Neutrophil	DKOAA_vs_DKO	Bcl9l	0.159768	2.62638	0.0206313	0.885788	0.973429	0.0120968	0.00474777	0.007349	0.00847687	1.98809	7.8961	0	NA	NA	NA	NA	3.75078	4.48283	NA
Neutrophil	DKOAA_vs_DKO	Pak1ip1	0.120107	5.65299	0.0322926	0.857387	0.96394	0.129032	0.072997	0.0560352	0.00847563	48.5095	47.3766	33.2576	NA	NA	NA	NA	67.514	32.8741	NA
Neutrophil	DKOAA_vs_DKO	Tlcd2	0.151484	2.97798	0.0226693	0.88032	0.973103	0.0181452	0.00830861	0.00983656	0.00846854	4.37381	7.8961	0	NA	NA	NA	NA	10.0021	1.49428	NA
Neutrophil	DKOAA_vs_DKO	Ncaph2	0.132646	4.22496	0.0284664	0.866017	0.968618	0.0443548	0.0231454	0.0212094	0.00846261	13.519	15.7922	33.2576	NA	NA	NA	NA	16.2534	17.9313	NA
Neutrophil	DKOAA_vs_DKO	2810402E24Rik	0.160465	2.62837	0.0200161	0.887492	0.973681	0.0120968	0.00712166	0.00497511	0.00835913	4.37381	2.63203	0	NA	NA	NA	NA	2.50052	5.9771	NA
Neutrophil	DKOAA_vs_DKO	Plekhg3	0.131602	4.09109	0.0281805	0.866685	0.968973	0.0443548	0.0326409	0.0117139	0.00827334	21.4714	5.26407	0	NA	NA	NA	NA	15.0031	16.437	NA
Neutrophil	DKOAA_vs_DKO	Arl5b	0.119349	5.37614	0.0323349	0.857294	0.96394	0.108871	0.0753709	0.0335	0.00824825	55.269	26.3203	0	NA	NA	NA	NA	40.0083	43.334	NA
Neutrophil	DKOAA_vs_DKO	Phax	0.12767	4.44135	0.0289866	0.86481	0.968116	0.0544355	0.0332344	0.0212011	0.00822409	22.2667	10.5281	33.2576	NA	NA	NA	NA	21.2544	19.4256	NA
Neutrophil	DKOAA_vs_DKO	Gm34589	0.134234	3.87935	0.0264355	0.870841	0.969358	0.0342742	0.0225519	0.0117223	0.00815673	13.9167	10.5281	0	NA	NA	NA	NA	10.0021	16.437	NA
Neutrophil	DKOAA_vs_DKO	Jpx	0.184564	1.82184	0.0145681	0.90393	0.976249	0.00403226	0.00118694	0.00284531	0.00811898	1.59048	0	0	NA	NA	NA	NA	0	2.98855	NA
Neutrophil	DKOAA_vs_DKO	Haspin	0.184564	1.82184	0.0145681	0.90393	0.976249	0.00403226	0.00178042	0.00225184	0.00811418	1.59048	0	0	NA	NA	NA	NA	0	2.98855	NA
Neutrophil	DKOAA_vs_DKO	Cpa6	0.184564	1.82184	0.0145681	0.90393	0.976249	0.00403226	0.00237389	0.00165837	0.00810937	1.59048	0	0	NA	NA	NA	NA	0	2.98855	NA
Neutrophil	DKOAA_vs_DKO	Tmem79	0.184564	1.82184	0.0145681	0.90393	0.976249	0.00403226	0.00237389	0.00165837	0.00810937	1.59048	0	0	NA	NA	NA	NA	0	2.98855	NA
Neutrophil	DKOAA_vs_DKO	Etfbkmt	0.184564	1.82184	0.0145681	0.90393	0.976249	0.00403226	0.00237389	0.00165837	0.00810937	1.59048	0	0	NA	NA	NA	NA	0	2.98855	NA
Neutrophil	DKOAA_vs_DKO	Gab1	0.184564	1.82184	0.0145681	0.90393	0.976249	0.00403226	0.00237389	0.00165837	0.00810937	1.59048	0	0	NA	NA	NA	NA	0	2.98855	NA
Neutrophil	DKOAA_vs_DKO	Esam	0.184564	1.82184	0.0145681	0.90393	0.976249	0.00403226	0.00237389	0.00165837	0.00810937	1.59048	0	0	NA	NA	NA	NA	0	2.98855	NA
Neutrophil	DKOAA_vs_DKO	Atm	0.184564	1.82184	0.0145681	0.90393	0.976249	0.00403226	0.00237389	0.00165837	0.00810937	1.59048	0	0	NA	NA	NA	NA	0	2.98855	NA
Neutrophil	DKOAA_vs_DKO	Lamb2	0.184564	1.82184	0.0145681	0.90393	0.976249	0.00403226	0.00237389	0.00165837	0.00810937	1.59048	0	0	NA	NA	NA	NA	0	2.98855	NA
Neutrophil	DKOAA_vs_DKO	Aasdhppt	0.139911	3.5023	0.0240396	0.876784	0.972569	0.0262097	0.0118694	0.0143402	0.00810453	6.75952	13.1602	0	NA	NA	NA	NA	10.0021	8.96566	NA
Neutrophil	DKOAA_vs_DKO	Lmln	0.184564	1.82184	0.0145681	0.90393	0.976249	0.00201613	0.00237389	-0.000357758	0.00809595	1.59048	0	0	NA	NA	NA	NA	0	2.98855	NA
Neutrophil	DKOAA_vs_DKO	Ptpn23	0.142489	3.29416	0.0233886	0.878451	0.972995	0.0201613	0.0136499	0.00651144	0.00807184	8.74762	5.26407	0	NA	NA	NA	NA	11.2523	4.48283	NA
Neutrophil	DKOAA_vs_DKO	Actr2	0.112301	7.90901	0.0269801	0.869529	0.969358	0.489919	0.308012	0.181907	0.00805876	229.029	318.476	99.7728	NA	NA	NA	NA	283.809	213.681	NA
Neutrophil	DKOAA_vs_DKO	Cyren	0.127769	4.23102	0.0276807	0.867862	0.969358	0.0504032	0.0308605	0.0195427	0.00801778	19.4833	13.1602	0	NA	NA	NA	NA	21.2544	13.4485	NA
Neutrophil	DKOAA_vs_DKO	Rab7	0.115273	8.38976	0.0278325	0.867503	0.969358	0.614919	0.488427	0.126492	0.00801579	462.828	292.156	166.288	NA	NA	NA	NA	365.076	331.729	NA
Neutrophil	DKOAA_vs_DKO	Mtpn	0.11462	6.95683	0.0293416	0.863993	0.96792	0.278226	0.179822	0.0984038	0.00799332	127.636	150.026	33.2576	NA	NA	NA	NA	145.03	110.576	NA
Neutrophil	DKOAA_vs_DKO	Zfp142	0.161656	2.43835	0.0182205	0.892625	0.975289	0.00806452	0.00652819	0.00153633	0.00798689	4.37381	0	0	NA	NA	NA	NA	3.75078	2.98855	NA
Neutrophil	DKOAA_vs_DKO	Mrpl43	0.117594	6.58152	0.030933	0.86039	0.965746	0.21371	0.176261	0.0374485	0.007967	121.671	65.8008	66.5152	NA	NA	NA	NA	106.272	89.6566	NA
Neutrophil	DKOAA_vs_DKO	Plk2	0.115337	5.9295	0.0304616	0.861447	0.966294	0.145161	0.0818991	0.0632622	0.00794317	60.8357	71.0649	0	NA	NA	NA	NA	80.0166	43.334	NA
Neutrophil	DKOAA_vs_DKO	Fanci	0.163207	2.11743	0.0176131	0.894419	0.975749	0.00604839	0.00237389	0.0036745	0.0079379	0.795238	5.26407	0	NA	NA	NA	NA	0	4.48283	NA
Neutrophil	DKOAA_vs_DKO	Arfgap1	0.13784	3.51475	0.0236675	0.877734	0.972767	0.0282258	0.0166172	0.0116086	0.00789747	9.94047	7.8961	0	NA	NA	NA	NA	7.50156	11.9542	NA
Neutrophil	DKOAA_vs_DKO	Eif2a	0.139092	3.40949	0.0230552	0.879313	0.972995	0.0241935	0.0124629	0.0117306	0.00786027	7.15714	10.5281	0	NA	NA	NA	NA	10.0021	7.47138	NA
Neutrophil	DKOAA_vs_DKO	Dtx3l	0.13114	3.88238	0.025228	0.8738	0.971133	0.0383065	0.0172107	0.0210958	0.00784526	10.7357	15.7922	0	NA	NA	NA	NA	21.2544	4.48283	NA
Neutrophil	DKOAA_vs_DKO	Racgap1	0.12906	4.14587	0.0254944	0.873141	0.970889	0.0362903	0.00593472	0.0303556	0.00783447	1.98809	36.8485	0	NA	NA	NA	NA	12.5026	19.4256	NA
Neutrophil	DKOAA_vs_DKO	Vav1	0.115777	5.43555	0.028613	0.865676	0.968618	0.116935	0.052819	0.0641165	0.00771783	29.0262	44.7446	66.5152	NA	NA	NA	NA	41.2586	43.334	NA
Neutrophil	DKOAA_vs_DKO	Zbtb21	0.140948	3.19925	0.0219285	0.882278	0.973429	0.0201613	0.0142433	0.00591797	0.00771221	9.14524	2.63203	0	NA	NA	NA	NA	10.0021	4.48283	NA
Neutrophil	DKOAA_vs_DKO	Qser1	0.159073	2.26065	0.0167606	0.896992	0.975791	0.00806452	0.0041543	0.00391021	0.00753947	2.38571	2.63203	0	NA	NA	NA	NA	3.75078	1.49428	NA
Neutrophil	DKOAA_vs_DKO	Xkr8	0.159073	2.26065	0.0167606	0.896992	0.975791	0.00806452	0.0041543	0.00391021	0.00753947	2.38571	2.63203	0	NA	NA	NA	NA	3.75078	1.49428	NA
Neutrophil	DKOAA_vs_DKO	Mmp27	0.159073	2.26065	0.0167606	0.896992	0.975791	0.00806452	0.0041543	0.00391021	0.00753947	2.38571	2.63203	0	NA	NA	NA	NA	3.75078	1.49428	NA
Neutrophil	DKOAA_vs_DKO	Bid	0.121195	4.50923	0.0267071	0.870185	0.969358	0.0584677	0.0296736	0.0287942	0.00752949	15.9048	28.9524	0	NA	NA	NA	NA	26.2554	16.437	NA
Neutrophil	DKOAA_vs_DKO	Tspan3	0.152682	2.6259	0.017809	0.893837	0.975671	0.0120968	0.00652819	0.00556858	0.0074834	5.56667	0	0	NA	NA	NA	NA	2.50052	5.9771	NA
Neutrophil	DKOAA_vs_DKO	Krtcap3	0.146546	2.7535	0.018851	0.890795	0.974479	0.0100806	0.00356083	0.00651981	0.00740789	2.78333	7.8961	0	NA	NA	NA	NA	6.2513	2.98855	NA
Neutrophil	DKOAA_vs_DKO	Chchd4	0.142197	3.01088	0.0201133	0.887221	0.973681	0.00806452	0.00830861	-0.000244089	0.00738972	5.16905	2.63203	33.2576	NA	NA	NA	NA	7.50156	4.48283	NA
Neutrophil	DKOAA_vs_DKO	Polr1d	0.116233	7.63697	0.0290178	0.864738	0.968116	0.318548	0.315727	0.00282138	0.00735682	254.476	157.922	133.03	NA	NA	NA	NA	193.79	218.164	NA
Neutrophil	DKOAA_vs_DKO	Cyth4	0.111626	6.37999	0.0273804	0.868574	0.969358	0.205645	0.12997	0.0756748	0.00734766	88.2714	57.9047	99.7728	NA	NA	NA	NA	93.7695	74.7138	NA
Neutrophil	DKOAA_vs_DKO	Pfdn5	0.115417	9.40488	0.026468	0.870763	0.969358	0.754032	0.705045	0.0489877	0.00727643	817.902	589.576	532.122	NA	NA	NA	NA	746.405	667.941	NA
Neutrophil	DKOAA_vs_DKO	Tuba1c	0.110065	7.29553	0.0267186	0.870158	0.969358	0.296371	0.203561	0.0928101	0.00726513	144.733	221.091	33.2576	NA	NA	NA	NA	178.787	144.945	NA
Neutrophil	DKOAA_vs_DKO	C1ra	0.162537	1.83084	0.014988	0.902562	0.976249	0.00403226	0.00178042	0.00225184	0.00725294	0.795238	2.63203	0	NA	NA	NA	NA	2.50052	0	NA
Neutrophil	DKOAA_vs_DKO	Zfp429	0.162537	1.83084	0.014988	0.902562	0.976249	0.00403226	0.00178042	0.00225184	0.00725294	0.795238	2.63203	0	NA	NA	NA	NA	2.50052	0	NA
Neutrophil	DKOAA_vs_DKO	Rpgrip1	0.162537	1.83084	0.014988	0.902562	0.976249	0.00403226	0.00178042	0.00225184	0.00725294	0.795238	2.63203	0	NA	NA	NA	NA	2.50052	0	NA
Neutrophil	DKOAA_vs_DKO	Cd300e	0.162537	1.83084	0.014988	0.902562	0.976249	0.00201613	0.00178042	0.000235714	0.00723835	0.795238	2.63203	0	NA	NA	NA	NA	2.50052	0	NA
Neutrophil	DKOAA_vs_DKO	Nudt21	0.112034	5.84776	0.0285063	0.865924	0.968618	0.108871	0.0771513	0.0317196	0.00722655	48.9071	76.329	0	NA	NA	NA	NA	46.2596	70.231	NA
Neutrophil	DKOAA_vs_DKO	Coq6	0.148304	2.62383	0.0174451	0.894921	0.975791	0.0120968	0.00593472	0.00616206	0.00719459	3.18095	5.26407	0	NA	NA	NA	NA	3.75078	4.48283	NA
Neutrophil	DKOAA_vs_DKO	Trim21	0.163499	2.0292	0.0145407	0.90402	0.976249	0.00604839	0.00356083	0.00248756	0.00718268	2.38571	0	0	NA	NA	NA	NA	3.75078	0	NA
Neutrophil	DKOAA_vs_DKO	Slc7a1	0.148304	2.62383	0.0174451	0.894921	0.975791	0.0100806	0.00593472	0.00414593	0.00718017	3.18095	5.26407	0	NA	NA	NA	NA	3.75078	4.48283	NA
Neutrophil	DKOAA_vs_DKO	Ambp	0.163499	2.0292	0.0145407	0.90402	0.976249	0.00403226	0.00356083	0.000471427	0.00716824	2.38571	0	0	NA	NA	NA	NA	3.75078	0	NA
Neutrophil	DKOAA_vs_DKO	Brk1	0.110228	7.83056	0.0262239	0.871355	0.969683	0.447581	0.360237	0.0873433	0.00716794	287.876	244.779	66.5152	NA	NA	NA	NA	252.552	218.164	NA
Neutrophil	DKOAA_vs_DKO	Fgd2	0.151477	2.4201	0.0166415	0.897356	0.975861	0.00806452	0.00534125	0.00272327	0.00714415	3.18095	2.63203	0	NA	NA	NA	NA	6.2513	0	NA
Neutrophil	DKOAA_vs_DKO	Qtrt1	0.152303	2.49405	0.0164199	0.898038	0.976186	0.0100806	0.00593472	0.00414593	0.00714285	3.57857	2.63203	0	NA	NA	NA	NA	0	7.47138	NA
Neutrophil	DKOAA_vs_DKO	Sc5d	0.115432	4.75674	0.0270894	0.869268	0.969358	0.0705645	0.0557864	0.0147782	0.00712741	37.3762	10.5281	0	NA	NA	NA	NA	30.0062	22.4141	NA
Neutrophil	DKOAA_vs_DKO	Anapc1	0.133963	3.32113	0.0205236	0.886084	0.973429	0.0201613	0.00949555	0.0106657	0.00711144	4.77143	13.1602	0	NA	NA	NA	NA	10.0021	5.9771	NA
Neutrophil	DKOAA_vs_DKO	Med22	0.134859	3.21689	0.0200634	0.88736	0.973681	0.0221774	0.0130564	0.00912104	0.00706304	7.95238	5.26407	0	NA	NA	NA	NA	8.75182	5.9771	NA
Neutrophil	DKOAA_vs_DKO	Elavl1	0.111967	5.13314	0.0272847	0.868802	0.969358	0.0907258	0.0599407	0.0307852	0.0070494	37.7738	31.5844	0	NA	NA	NA	NA	36.2575	32.8741	NA
Neutrophil	DKOAA_vs_DKO	Ubn1	0.110174	6.04353	0.0268861	0.869755	0.969358	0.157258	0.103858	0.0534005	0.00703345	65.2095	55.2727	66.5152	NA	NA	NA	NA	71.2648	61.2653	NA
Neutrophil	DKOAA_vs_DKO	Gm39121	0.133555	3.25918	0.0197083	0.888355	0.973895	0.0221774	0.010089	0.0120884	0.00694955	5.56667	10.5281	0	NA	NA	NA	NA	5.00104	10.4599	NA
Neutrophil	DKOAA_vs_DKO	Ppan	0.13725	3.07818	0.0189058	0.890637	0.974479	0.0120968	0.00830861	0.00378817	0.00692972	4.37381	5.26407	33.2576	NA	NA	NA	NA	1.25026	11.9542	NA
Neutrophil	DKOAA_vs_DKO	Snx11	0.120863	4.09686	0.0231381	0.879098	0.972995	0.0443548	0.0225519	0.0218029	0.00691124	13.1214	18.4242	0	NA	NA	NA	NA	17.5036	13.4485	NA
Neutrophil	DKOAA_vs_DKO	Rock2	0.110932	5.08511	0.0264163	0.870888	0.969358	0.0826613	0.051632	0.0310292	0.00686679	33.4	34.2164	0	NA	NA	NA	NA	25.0052	41.8397	NA
Neutrophil	DKOAA_vs_DKO	Arl4a	0.127526	3.5492	0.0209808	0.884831	0.973429	0.0282258	0.0183976	0.00982818	0.00684328	13.519	2.63203	0	NA	NA	NA	NA	13.7529	5.9771	NA
Neutrophil	DKOAA_vs_DKO	Cdk5rap3	0.121067	4.04646	0.0229685	0.879539	0.972995	0.0362903	0.0255193	0.010771	0.00682154	15.5071	13.1602	0	NA	NA	NA	NA	15.0031	14.9428	NA
Neutrophil	DKOAA_vs_DKO	Ptger4	0.131814	3.28281	0.0191764	0.889862	0.974195	0.0221774	0.00771513	0.0144623	0.00677658	4.77143	7.8961	33.2576	NA	NA	NA	NA	3.75078	11.9542	NA
Neutrophil	DKOAA_vs_DKO	Ufsp2	0.1254	3.72553	0.0210733	0.88458	0.973429	0.0282258	0.0142433	0.0139825	0.0067726	8.35	10.5281	33.2576	NA	NA	NA	NA	15.0031	7.47138	NA
Neutrophil	DKOAA_vs_DKO	Ik	0.109662	5.12211	0.0256156	0.872843	0.970696	0.0947581	0.0545994	0.0401587	0.00673718	36.9786	23.6883	33.2576	NA	NA	NA	NA	35.0073	32.8741	NA
Neutrophil	DKOAA_vs_DKO	Slx4	0.154363	2.06795	0.0143381	0.904688	0.97631	0.00604839	0.00296736	0.00308103	0.00673571	1.59048	2.63203	0	NA	NA	NA	NA	2.50052	1.49428	NA
Neutrophil	DKOAA_vs_DKO	Wdr13	0.154363	2.06795	0.0143381	0.904688	0.97631	0.00604839	0.00296736	0.00308103	0.00673571	1.59048	2.63203	0	NA	NA	NA	NA	2.50052	1.49428	NA
Neutrophil	DKOAA_vs_DKO	Gclc	0.127597	3.48617	0.0202833	0.886749	0.973429	0.0262097	0.0160237	0.0101859	0.00672832	11.1333	5.26407	0	NA	NA	NA	NA	11.2523	7.47138	NA
Neutrophil	DKOAA_vs_DKO	Rasa1	0.129568	3.33753	0.0195201	0.888886	0.973898	0.0241935	0.0160237	0.00816981	0.0066821	10.7357	2.63203	0	NA	NA	NA	NA	6.2513	10.4599	NA
Neutrophil	DKOAA_vs_DKO	Rap2a	0.113355	4.66849	0.0237242	0.877589	0.972747	0.0665323	0.0272997	0.0392326	0.00668046	13.9167	31.5844	33.2576	NA	NA	NA	NA	23.7549	23.9084	NA
Neutrophil	DKOAA_vs_DKO	Rab8a	0.106139	6.85988	0.0253265	0.873556	0.970968	0.270161	0.213056	0.0571049	0.00658716	152.288	102.649	33.2576	NA	NA	NA	NA	151.281	86.668	NA
Neutrophil	DKOAA_vs_DKO	Ercc6l2	0.141751	2.31027	0.0158723	0.899743	0.976249	0.00806452	0.00237389	0.00569063	0.00654075	1.19286	2.63203	33.2576	NA	NA	NA	NA	2.50052	2.98855	NA
Neutrophil	DKOAA_vs_DKO	Map2k2	0.10315	6.51655	0.0235565	0.878019	0.972985	0.219758	0.101484	0.118274	0.00651686	62.8238	121.074	66.5152	NA	NA	NA	NA	97.5202	88.1623	NA
Neutrophil	DKOAA_vs_DKO	Pacsin2	0.107922	4.99621	0.0244921	0.875639	0.972037	0.0887097	0.0456973	0.0430123	0.00649209	25.4476	39.4805	0	NA	NA	NA	NA	35.0073	26.897	NA
Neutrophil	DKOAA_vs_DKO	Ctsd	0.100524	8.92753	0.0205623	0.885978	0.973429	0.709677	0.487834	0.221844	0.00645778	473.564	605.368	299.318	NA	NA	NA	NA	623.879	384.029	NA
Neutrophil	DKOAA_vs_DKO	Samsn1	0.104965	9.22254	0.0222526	0.881417	0.97336	0.739919	0.617804	0.122115	0.00645665	803.588	663.273	199.546	NA	NA	NA	NA	678.891	560.353	NA
Neutrophil	DKOAA_vs_DKO	Exosc4	0.109871	4.7967	0.0239582	0.876991	0.972569	0.0685484	0.0385757	0.0299727	0.0064509	21.4714	34.2164	0	NA	NA	NA	NA	25.0052	28.3912	NA
Neutrophil	DKOAA_vs_DKO	AC149090.1	0.116077	4.14517	0.0219126	0.88232	0.973429	0.0423387	0.0243323	0.0180064	0.00642521	15.9048	15.7922	0	NA	NA	NA	NA	18.7539	13.4485	NA
Neutrophil	DKOAA_vs_DKO	Hagh	0.10758	5.13464	0.0248844	0.874655	0.97145	0.0887097	0.0646884	0.0240213	0.00640749	43.7381	15.7922	33.2576	NA	NA	NA	NA	30.0062	38.8512	NA
Neutrophil	DKOAA_vs_DKO	Gart	0.13022	3.11713	0.0177538	0.894001	0.975671	0.0181452	0.0124629	0.00568225	0.00637279	8.35	2.63203	0	NA	NA	NA	NA	7.50156	5.9771	NA
Neutrophil	DKOAA_vs_DKO	Prpf40a	0.104343	6.01089	0.0250088	0.874345	0.971446	0.15121	0.106231	0.0449782	0.00635869	73.9571	65.8008	0	NA	NA	NA	NA	73.7653	56.7825	NA
Neutrophil	DKOAA_vs_DKO	Grina	0.104051	9.56019	0.0213732	0.883767	0.973429	0.804435	0.675964	0.128471	0.00630093	828.24	773.818	565.379	NA	NA	NA	NA	975.202	593.228	NA
Neutrophil	DKOAA_vs_DKO	Ifit3b	0.11511	4.37051	0.0206821	0.885648	0.973429	0.0403226	0.00890208	0.0314205	0.00626151	3.18095	23.6883	99.7728	NA	NA	NA	NA	30.0062	5.9771	NA
Neutrophil	DKOAA_vs_DKO	Ipcef1	0.104201	5.57674	0.0226057	0.880487	0.973103	0.125	0.0403561	0.0846439	0.00624747	18.6881	57.9047	99.7728	NA	NA	NA	NA	38.758	53.7939	NA
Neutrophil	DKOAA_vs_DKO	Stk35	0.139152	2.62143	0.0150062	0.902503	0.976249	0.0120968	0.00712166	0.00497511	0.00623022	4.37381	2.63203	0	NA	NA	NA	NA	3.75078	4.48283	NA
Neutrophil	DKOAA_vs_DKO	Nudt16	0.139152	2.62143	0.0150062	0.902503	0.976249	0.0120968	0.00712166	0.00497511	0.00623022	4.37381	2.63203	0	NA	NA	NA	NA	3.75078	4.48283	NA
Neutrophil	DKOAA_vs_DKO	Zcchc10	0.136553	2.65136	0.015538	0.9008	0.976249	0.0100806	0.00474777	0.00533287	0.00622869	2.78333	2.63203	33.2576	NA	NA	NA	NA	2.50052	5.9771	NA
Neutrophil	DKOAA_vs_DKO	Rffl	0.111142	4.38065	0.0220858	0.881859	0.973429	0.0544355	0.0362018	0.0182337	0.00617911	23.4595	13.1602	0	NA	NA	NA	NA	22.5047	16.437	NA
Neutrophil	DKOAA_vs_DKO	Pdk3	0.107754	4.74912	0.0217517	0.88275	0.973429	0.0665323	0.0237389	0.0427934	0.00608597	10.7357	39.4805	33.2576	NA	NA	NA	NA	25.0052	25.4027	NA
Neutrophil	DKOAA_vs_DKO	Sik1	0.101591	6.2374	0.0238404	0.877292	0.972569	0.193548	0.151335	0.0422131	0.00601986	106.96	57.9047	0	NA	NA	NA	NA	86.2679	67.2424	NA
Neutrophil	DKOAA_vs_DKO	Hace1	0.131416	2.8177	0.0155588	0.900733	0.976249	0.0141129	0.00534125	0.00877166	0.00601912	1.98809	10.5281	0	NA	NA	NA	NA	1.25026	8.96566	NA
Neutrophil	DKOAA_vs_DKO	Mrpl1	0.119789	3.61354	0.0184415	0.89198	0.974969	0.0262097	0.0183976	0.00781205	0.00599337	11.531	2.63203	33.2576	NA	NA	NA	NA	7.50156	13.4485	NA
Neutrophil	DKOAA_vs_DKO	Sptbn1	0.0999529	5.87624	0.022023	0.882026	0.973429	0.137097	0.0433234	0.0937733	0.00596029	24.2548	97.3852	33.2576	NA	NA	NA	NA	58.7622	58.2768	NA
Neutrophil	DKOAA_vs_DKO	Rac1	0.104258	8.25524	0.0230226	0.879398	0.972995	0.524194	0.502077	0.0221164	0.00594782	467.6	255.307	99.7728	NA	NA	NA	NA	355.074	276.441	NA
Neutrophil	DKOAA_vs_DKO	Haghl	0.114071	3.94426	0.0193943	0.889242	0.973999	0.0403226	0.0195846	0.020738	0.00593593	11.9286	15.7922	0	NA	NA	NA	NA	12.5026	14.9428	NA
Neutrophil	DKOAA_vs_DKO	Siglece	0.0999352	5.98524	0.0219468	0.882229	0.973429	0.171371	0.0824926	0.0888784	0.00592171	46.5214	71.0649	66.5152	NA	NA	NA	NA	81.2669	44.8283	NA
Neutrophil	DKOAA_vs_DKO	Gng2	0.0997216	6.82466	0.0223773	0.881088	0.973274	0.27621	0.202374	0.0738358	0.0058876	148.312	100.017	33.2576	NA	NA	NA	NA	153.782	77.7023	NA
Neutrophil	DKOAA_vs_DKO	Rbmxl1	0.104866	4.82346	0.0226325	0.880417	0.973103	0.0504032	0.0557864	-0.00538312	0.00580051	38.1714	13.1602	0	NA	NA	NA	NA	23.7549	31.3798	NA
Neutrophil	DKOAA_vs_DKO	March2	0.100702	5.36936	0.0231106	0.87917	0.972995	0.112903	0.0884273	0.0244759	0.00576983	59.6428	21.0563	0	NA	NA	NA	NA	53.7612	28.3912	NA
Neutrophil	DKOAA_vs_DKO	Wdfy3	0.104198	4.81979	0.0215235	0.883362	0.973429	0.0725806	0.0462908	0.0262898	0.00575977	28.6286	18.4242	33.2576	NA	NA	NA	NA	21.2544	32.8741	NA
Neutrophil	DKOAA_vs_DKO	Mff	0.0987884	6.42628	0.0213859	0.883733	0.973429	0.203629	0.120475	0.0831543	0.00574383	78.3309	76.329	99.7728	NA	NA	NA	NA	83.7674	89.6566	NA
Neutrophil	DKOAA_vs_DKO	Noc4l	0.137786	2.43118	0.0131233	0.908796	0.976776	0.0100806	0.00652819	0.00355246	0.00574307	4.37381	0	0	NA	NA	NA	NA	5.00104	1.49428	NA
Neutrophil	DKOAA_vs_DKO	Ccdc28a	0.134817	2.47739	0.0135656	0.907279	0.976776	0.0100806	0.00474777	0.00533287	0.00572764	2.38571	5.26407	0	NA	NA	NA	NA	2.50052	4.48283	NA
Neutrophil	DKOAA_vs_DKO	Arpc1a	0.0993314	6.76102	0.0217188	0.882838	0.973429	0.258065	0.199407	0.058658	0.00569106	135.986	68.4329	99.7728	NA	NA	NA	NA	117.524	103.105	NA
Neutrophil	DKOAA_vs_DKO	Rpl10-ps3	0.106441	4.47292	0.0206864	0.885637	0.973429	0.0483871	0.0379822	0.0104049	0.00567257	24.2548	15.7922	0	NA	NA	NA	NA	13.7529	28.3912	NA
Neutrophil	DKOAA_vs_DKO	Fam49b	0.0983494	8.40804	0.0202778	0.886764	0.973429	0.572581	0.471217	0.101364	0.00565335	415.909	381.645	133.03	NA	NA	NA	NA	397.582	303.338	NA
Neutrophil	DKOAA_vs_DKO	Rpl27	0.103869	9.81648	0.0212102	0.884208	0.973429	0.6875	0.811869	-0.124369	0.00563721	1277.15	1031.76	232.803	NA	NA	NA	NA	872.681	999.671	NA
Neutrophil	DKOAA_vs_DKO	Rab2a	0.10245	8.19697	0.0222751	0.881358	0.97336	0.489919	0.494955	-0.00503613	0.00561928	434.995	255.307	99.7728	NA	NA	NA	NA	325.067	280.924	NA
Neutrophil	DKOAA_vs_DKO	Rad50	0.113076	3.8905	0.0178076	0.893841	0.975671	0.0282258	0.0124629	0.0157629	0.00559815	5.96428	18.4242	33.2576	NA	NA	NA	NA	3.75078	22.4141	NA
Neutrophil	DKOAA_vs_DKO	Mef2c	0.103774	4.71889	0.0203285	0.886623	0.973429	0.0544355	0.0237389	0.0306966	0.00558977	17.4952	28.9524	33.2576	NA	NA	NA	NA	21.2544	28.3912	NA
Neutrophil	DKOAA_vs_DKO	Thap1	0.117562	3.42033	0.0166318	0.897386	0.975861	0.0262097	0.0160237	0.0101859	0.00558418	10.3381	5.26407	0	NA	NA	NA	NA	8.75182	8.96566	NA
Neutrophil	DKOAA_vs_DKO	Pitpnm1	0.107345	4.20841	0.0194475	0.889091	0.97393	0.0443548	0.0320475	0.0123074	0.00554783	22.6643	7.8961	0	NA	NA	NA	NA	16.2534	17.9313	NA
Neutrophil	DKOAA_vs_DKO	Npc1	0.109646	3.99196	0.0185937	0.891538	0.974907	0.0423387	0.0284866	0.0138521	0.00554271	17.8929	7.8961	0	NA	NA	NA	NA	13.7529	14.9428	NA
Neutrophil	DKOAA_vs_DKO	Hps5	0.126636	2.74656	0.0142611	0.904943	0.976488	0.0141129	0.00593472	0.00817819	0.00553826	2.78333	7.8961	0	NA	NA	NA	NA	7.50156	1.49428	NA
Neutrophil	DKOAA_vs_DKO	Pqbp1	0.105457	4.37274	0.0195796	0.888718	0.973898	0.0544355	0.0302671	0.0241684	0.00553381	17.8929	21.0563	0	NA	NA	NA	NA	26.2554	11.9542	NA
Neutrophil	DKOAA_vs_DKO	Tmem101	0.119404	3.25353	0.0157907	0.9	0.976249	0.016129	0.0106825	0.00544654	0.00549338	5.56667	10.5281	0	NA	NA	NA	NA	6.2513	8.96566	NA
Neutrophil	DKOAA_vs_DKO	Slc33a1	0.13172	2.61915	0.0130983	0.908883	0.976776	0.0120968	0.00830861	0.00378817	0.00548606	5.56667	0	0	NA	NA	NA	NA	3.75078	4.48283	NA
Neutrophil	DKOAA_vs_DKO	Eif4h	0.0983016	5.94391	0.0219426	0.88224	0.973429	0.149194	0.125816	0.0233775	0.00547396	84.6928	34.2164	33.2576	NA	NA	NA	NA	53.7612	70.231	NA
Neutrophil	DKOAA_vs_DKO	2610301B20Rik	0.13329	2.3108	0.0125989	0.910629	0.977123	0.00806452	0.00356083	0.00450369	0.00544375	1.59048	5.26407	0	NA	NA	NA	NA	1.25026	4.48283	NA
Neutrophil	DKOAA_vs_DKO	E2f3	0.11923	3.1678	0.0151896	0.901912	0.976249	0.0181452	0.00534125	0.0128039	0.00541422	1.98809	15.7922	0	NA	NA	NA	NA	5.00104	8.96566	NA
Neutrophil	DKOAA_vs_DKO	Nmt1	0.0976943	5.3971	0.0210768	0.88457	0.973429	0.104839	0.0646884	0.0401503	0.0054129	43.3405	34.2164	33.2576	NA	NA	NA	NA	51.2606	31.3798	NA
Neutrophil	DKOAA_vs_DKO	Bard1	0.133123	2.10883	0.0124828	0.91104	0.977123	0.00604839	0.00237389	0.0036745	0.00540627	0.795238	5.26407	0	NA	NA	NA	NA	1.25026	2.98855	NA
Neutrophil	DKOAA_vs_DKO	Bcl2	0.133123	2.10883	0.0124828	0.91104	0.977123	0.00604839	0.00237389	0.0036745	0.00540627	0.795238	5.26407	0	NA	NA	NA	NA	1.25026	2.98855	NA
Neutrophil	DKOAA_vs_DKO	Ogfod3	0.133123	2.10883	0.0124828	0.91104	0.977123	0.00604839	0.00237389	0.0036745	0.00540627	0.795238	5.26407	0	NA	NA	NA	NA	1.25026	2.98855	NA
Neutrophil	DKOAA_vs_DKO	S100b	0.151265	1.81325	0.00976849	0.921269	0.979322	0.00403226	0.000593472	0.00343879	0.00540564	1.59048	0	0	NA	NA	NA	NA	1.25026	1.49428	NA
Neutrophil	DKOAA_vs_DKO	Tfrc	0.0993003	5.00961	0.0209766	0.884843	0.973429	0.0725806	0.0486647	0.023916	0.0054024	34.1952	28.9524	0	NA	NA	NA	NA	21.2544	41.8397	NA
Neutrophil	DKOAA_vs_DKO	Nphp1	0.151265	1.81325	0.00976849	0.921269	0.979322	0.00403226	0.00178042	0.00225184	0.00539924	1.59048	0	0	NA	NA	NA	NA	1.25026	1.49428	NA
Neutrophil	DKOAA_vs_DKO	Gbf1	0.113453	3.61528	0.0165566	0.897617	0.97592	0.0282258	0.0142433	0.0139825	0.00539637	8.35	13.1602	0	NA	NA	NA	NA	7.50156	13.4485	NA
Neutrophil	DKOAA_vs_DKO	Chml	0.151265	1.81325	0.00976849	0.921269	0.979322	0.00403226	0.00237389	0.00165837	0.00539605	1.59048	0	0	NA	NA	NA	NA	1.25026	1.49428	NA
Neutrophil	DKOAA_vs_DKO	Usp20	0.151265	1.81325	0.00976849	0.921269	0.979322	0.00403226	0.00237389	0.00165837	0.00539605	1.59048	0	0	NA	NA	NA	NA	1.25026	1.49428	NA
Neutrophil	DKOAA_vs_DKO	Tti1	0.151265	1.81325	0.00976849	0.921269	0.979322	0.00403226	0.00237389	0.00165837	0.00539605	1.59048	0	0	NA	NA	NA	NA	1.25026	1.49428	NA
Neutrophil	DKOAA_vs_DKO	Pomgnt1	0.151265	1.81325	0.00976849	0.921269	0.979322	0.00403226	0.00237389	0.00165837	0.00539605	1.59048	0	0	NA	NA	NA	NA	1.25026	1.49428	NA
Neutrophil	DKOAA_vs_DKO	Ccdc61	0.151265	1.81325	0.00976849	0.921269	0.979322	0.00403226	0.00237389	0.00165837	0.00539605	1.59048	0	0	NA	NA	NA	NA	1.25026	1.49428	NA
Neutrophil	DKOAA_vs_DKO	Perp	0.151265	1.81325	0.00976849	0.921269	0.979322	0.00403226	0.00237389	0.00165837	0.00539605	1.59048	0	0	NA	NA	NA	NA	1.25026	1.49428	NA
Neutrophil	DKOAA_vs_DKO	Cyb5d1	0.151265	1.81325	0.00976849	0.921269	0.979322	0.00403226	0.00237389	0.00165837	0.00539605	1.59048	0	0	NA	NA	NA	NA	1.25026	1.49428	NA
Neutrophil	DKOAA_vs_DKO	Grasp	0.151265	1.81325	0.00976849	0.921269	0.979322	0.00403226	0.00237389	0.00165837	0.00539605	1.59048	0	0	NA	NA	NA	NA	1.25026	1.49428	NA
Neutrophil	DKOAA_vs_DKO	Ift140	0.151265	1.81325	0.00976849	0.921269	0.979322	0.00403226	0.00237389	0.00165837	0.00539605	1.59048	0	0	NA	NA	NA	NA	1.25026	1.49428	NA
Neutrophil	DKOAA_vs_DKO	Praf2	0.151265	1.81325	0.00976849	0.921269	0.979322	0.00403226	0.00237389	0.00165837	0.00539605	1.59048	0	0	NA	NA	NA	NA	1.25026	1.49428	NA
Neutrophil	DKOAA_vs_DKO	Trio	0.133123	2.10883	0.0124828	0.91104	0.977123	0.00403226	0.00237389	0.00165837	0.00539541	0.795238	5.26407	0	NA	NA	NA	NA	1.25026	2.98855	NA
Neutrophil	DKOAA_vs_DKO	Armh2	0.151265	1.81325	0.00976849	0.921269	0.979322	0	0	0	0.00538711	1.59048	0	0	NA	NA	NA	NA	1.25026	1.49428	NA
Neutrophil	DKOAA_vs_DKO	Usp33	0.102345	4.51073	0.0188938	0.890671	0.974479	0.0584677	0.0255193	0.0329485	0.0053157	14.3143	31.5844	0	NA	NA	NA	NA	18.7539	23.9084	NA
Neutrophil	DKOAA_vs_DKO	Dnajb1	0.0957615	6.62204	0.0209623	0.884882	0.973429	0.205645	0.166172	0.0394731	0.00528713	126.045	100.017	0	NA	NA	NA	NA	95.0197	106.094	NA
Neutrophil	DKOAA_vs_DKO	Cebpb	0.10349	11.5853	0.0194485	0.889088	0.97393	0.965726	0.985757	-0.0200309	0.00528581	5488.73	2668.88	698.41	NA	NA	NA	NA	3998.33	2399.81	NA
Neutrophil	DKOAA_vs_DKO	Plcl2	0.098322	5.09774	0.0199587	0.887652	0.973681	0.0846774	0.0510386	0.0336388	0.00526004	31.8095	21.0563	66.5152	NA	NA	NA	NA	31.2565	34.3683	NA
Neutrophil	DKOAA_vs_DKO	Ier2	0.0976502	9.02013	0.0192946	0.889525	0.974116	0.618952	0.564392	0.0545599	0.00523558	668.397	444.814	365.834	NA	NA	NA	NA	475.099	599.205	NA
Neutrophil	DKOAA_vs_DKO	Tmem220	0.135864	2.28599	0.0111669	0.915841	0.978508	0.00806452	0.00474777	0.00331674	0.00520447	3.57857	0	0	NA	NA	NA	NA	1.25026	4.48283	NA
Neutrophil	DKOAA_vs_DKO	Sppl2a	0.0945248	5.8382	0.0200642	0.887358	0.973681	0.149194	0.0884273	0.0607662	0.00520406	57.2571	55.2727	33.2576	NA	NA	NA	NA	66.2637	47.8168	NA
Neutrophil	DKOAA_vs_DKO	Stk38l	0.135864	2.28599	0.0111669	0.915841	0.978508	0.00806452	0.00534125	0.00272327	0.00520139	3.57857	0	0	NA	NA	NA	NA	1.25026	4.48283	NA
Neutrophil	DKOAA_vs_DKO	Psenen	0.0924064	7.87142	0.0177448	0.894028	0.975671	0.423387	0.278932	0.144455	0.00514489	197.617	205.299	299.318	NA	NA	NA	NA	247.551	233.107	NA
Neutrophil	DKOAA_vs_DKO	Mpp1	0.0917911	6.41321	0.0179668	0.893371	0.975671	0.207661	0.0676558	0.140006	0.00512416	33.7976	110.545	133.03	NA	NA	NA	NA	92.5192	77.7023	NA
Neutrophil	DKOAA_vs_DKO	Pcgf5	0.0953639	5.1743	0.0198447	0.887972	0.973765	0.0947581	0.0575668	0.0371913	0.00510388	38.1714	34.2164	0	NA	NA	NA	NA	35.0073	35.8626	NA
Neutrophil	DKOAA_vs_DKO	Slc30a7	0.11152	3.529	0.0154538	0.901067	0.976249	0.0262097	0.0148368	0.0113729	0.00510287	8.74762	10.5281	0	NA	NA	NA	NA	7.50156	11.9542	NA
Neutrophil	DKOAA_vs_DKO	Snrpd3	0.0940075	6.3092	0.0192384	0.889685	0.974195	0.159274	0.0902077	0.0690665	0.00510176	57.2571	84.2251	99.7728	NA	NA	NA	NA	90.0187	68.7367	NA
Neutrophil	DKOAA_vs_DKO	Brpf3	0.118017	3.04538	0.0138262	0.906397	0.976776	0.016129	0.0106825	0.00544654	0.00506461	6.3619	5.26407	0	NA	NA	NA	NA	3.75078	8.96566	NA
Neutrophil	DKOAA_vs_DKO	Nadk	0.0901518	6.85138	0.0172682	0.895452	0.975791	0.27621	0.113353	0.162857	0.00502757	66.8	128.97	166.288	NA	NA	NA	NA	97.5202	135.979	NA
Neutrophil	DKOAA_vs_DKO	Unc50	0.0926991	5.61685	0.0197771	0.888161	0.973877	0.133065	0.103858	0.0292069	0.00491421	68.3905	31.5844	0	NA	NA	NA	NA	47.5099	50.8054	NA
Neutrophil	DKOAA_vs_DKO	Slc45a4	0.109982	3.43229	0.0144623	0.904278	0.976249	0.0262097	0.0118694	0.0143402	0.00487496	6.3619	7.8961	33.2576	NA	NA	NA	NA	10.0021	7.47138	NA
Neutrophil	DKOAA_vs_DKO	Slc52a2	0.112464	3.13704	0.0136096	0.907129	0.976776	0.0201613	0.00712166	0.0130396	0.00482278	3.57857	7.8961	33.2576	NA	NA	NA	NA	8.75182	4.48283	NA
Neutrophil	DKOAA_vs_DKO	Timm8b	0.0913175	6.21907	0.01886	0.890769	0.974479	0.16129	0.124036	0.0372547	0.00475825	86.6809	65.8008	33.2576	NA	NA	NA	NA	63.7632	86.668	NA
Neutrophil	DKOAA_vs_DKO	B4galt3	0.0928722	5.02091	0.0186557	0.891358	0.974868	0.0907258	0.0664688	0.024257	0.00475128	42.9428	18.4242	0	NA	NA	NA	NA	35.0073	28.3912	NA
Neutrophil	DKOAA_vs_DKO	Klf3	0.0901851	7.22782	0.0177365	0.894052	0.975671	0.306452	0.230267	0.0761846	0.00472051	185.29	123.706	99.7728	NA	NA	NA	NA	162.534	143.45	NA
Neutrophil	DKOAA_vs_DKO	Irf2bp2	0.0911267	6.20332	0.0191991	0.889797	0.974195	0.153226	0.160237	-0.00701158	0.00462117	114.912	44.7446	0	NA	NA	NA	NA	60.0124	89.6566	NA
Neutrophil	DKOAA_vs_DKO	Pafah1b2	0.0943146	4.64116	0.0171746	0.895734	0.975791	0.0665323	0.04273	0.0238023	0.00461756	27.8333	18.4242	0	NA	NA	NA	NA	25.0052	22.4141	NA
Neutrophil	DKOAA_vs_DKO	Rps26	0.0936918	9.1395	0.0177198	0.894102	0.975671	0.477823	0.583383	-0.10556	0.00460539	674.759	621.16	299.318	NA	NA	NA	NA	476.349	688.861	NA
Neutrophil	DKOAA_vs_DKO	Ciapin1	0.0911814	5.27051	0.0182289	0.8926	0.975289	0.0725806	0.051632	0.0209486	0.00459341	33.0024	47.3766	0	NA	NA	NA	NA	41.2586	34.3683	NA
Neutrophil	DKOAA_vs_DKO	Apeh	0.112649	2.9824	0.0124515	0.911151	0.977123	0.0181452	0.011276	0.0068692	0.00458336	7.15714	2.63203	0	NA	NA	NA	NA	10.0021	1.49428	NA
Neutrophil	DKOAA_vs_DKO	Tnfrsf21	0.090682	5.01447	0.0174919	0.894781	0.975791	0.0846774	0.0498516	0.0348258	0.0045309	30.6167	34.2164	0	NA	NA	NA	NA	40.0083	22.4141	NA
Neutrophil	DKOAA_vs_DKO	Micos10	0.0895374	7.00399	0.0173458	0.895219	0.975791	0.233871	0.183976	0.0498947	0.00451889	131.214	107.913	133.03	NA	NA	NA	NA	133.778	127.013	NA
Neutrophil	DKOAA_vs_DKO	Med11	0.0923745	4.80018	0.0167393	0.897057	0.975791	0.0745968	0.0397626	0.0348342	0.00451006	24.2548	23.6883	33.2576	NA	NA	NA	NA	28.756	23.9084	NA
Neutrophil	DKOAA_vs_DKO	Ilkap	0.0893554	5.57459	0.0179093	0.89354	0.975671	0.108871	0.084273	0.024598	0.00447566	54.8714	34.2164	33.2576	NA	NA	NA	NA	45.0093	49.3111	NA
Neutrophil	DKOAA_vs_DKO	Psmd5	0.0990734	3.98972	0.0148225	0.903099	0.976249	0.0362903	0.0178042	0.0184862	0.00446653	9.54286	21.0563	0	NA	NA	NA	NA	17.5036	10.4599	NA
Neutrophil	DKOAA_vs_DKO	Scrn2	0.124892	2.05961	0.00971067	0.921501	0.979322	0.00604839	0.00296736	0.00308103	0.00444783	1.59048	2.63203	0	NA	NA	NA	NA	3.75078	0	NA
Neutrophil	DKOAA_vs_DKO	Mtch2	0.0920403	4.77846	0.0168138	0.896829	0.975791	0.0584677	0.0385757	0.0198921	0.0044392	23.0619	31.5844	0	NA	NA	NA	NA	31.2565	20.9199	NA
Neutrophil	DKOAA_vs_DKO	A930001M01Rik	0.117753	2.61449	0.010709	0.917579	0.979322	0.0120968	0.00712166	0.00497511	0.00442074	4.37381	2.63203	0	NA	NA	NA	NA	5.00104	2.98855	NA
Neutrophil	DKOAA_vs_DKO	Zfp746	0.10741	3.27496	0.0127573	0.910072	0.977123	0.0201613	0.0166172	0.00354408	0.00441126	11.531	0	0	NA	NA	NA	NA	2.50052	13.4485	NA
Neutrophil	DKOAA_vs_DKO	Kctd9	0.114806	2.61169	0.0111236	0.916004	0.978552	0.0120968	0.0041543	0.00794247	0.00440915	1.98809	7.8961	0	NA	NA	NA	NA	6.2513	1.49428	NA
Neutrophil	DKOAA_vs_DKO	Tmem179b	0.0874205	6.22731	0.0175998	0.894459	0.975749	0.181452	0.152522	0.0289294	0.00435713	101.79	63.1688	0	NA	NA	NA	NA	72.515	79.1966	NA
Neutrophil	DKOAA_vs_DKO	Tmem59	0.0873957	7.3061	0.0167673	0.896971	0.975791	0.324597	0.286053	0.0385434	0.00428603	217.1	131.602	66.5152	NA	NA	NA	NA	173.786	149.428	NA
Neutrophil	DKOAA_vs_DKO	Rnh1	0.0873847	6.77881	0.0174059	0.895039	0.975791	0.227823	0.213056	0.0147662	0.00427044	162.626	92.1212	0	NA	NA	NA	NA	132.527	91.1508	NA
Neutrophil	DKOAA_vs_DKO	Ankrd12	0.0864588	6.86632	0.0169301	0.896475	0.975791	0.22379	0.191691	0.0320989	0.00423521	148.709	126.338	0	NA	NA	NA	NA	121.275	116.554	NA
Neutrophil	DKOAA_vs_DKO	Ccm2	0.0868925	5.32962	0.0170595	0.896082	0.975791	0.108871	0.0872404	0.0216306	0.00423017	59.6428	18.4242	0	NA	NA	NA	NA	35.0073	44.8283	NA
Neutrophil	DKOAA_vs_DKO	Add3	0.083911	6.16178	0.0158714	0.899747	0.976249	0.191532	0.103858	0.0876747	0.00418736	71.1738	76.329	33.2576	NA	NA	NA	NA	83.7674	59.771	NA
Neutrophil	DKOAA_vs_DKO	Rpl35	0.0888806	8.69098	0.0161905	0.898749	0.976249	0.340726	0.420178	-0.0794522	0.00414666	390.064	489.558	299.318	NA	NA	NA	NA	300.062	551.388	NA
Neutrophil	DKOAA_vs_DKO	Dgat2	0.0826175	6.43502	0.015329	0.901465	0.976249	0.205645	0.0991098	0.106535	0.00411852	60.8357	126.338	33.2576	NA	NA	NA	NA	102.521	71.7252	NA
Neutrophil	DKOAA_vs_DKO	Spop	0.0847628	6.38896	0.016558	0.897612	0.97592	0.209677	0.175074	0.0346032	0.00411391	121.274	65.8008	0	NA	NA	NA	NA	86.2679	83.6795	NA
Neutrophil	DKOAA_vs_DKO	Tspoap1	0.110182	2.52846	0.010507	0.918357	0.979322	0.0100806	0.00296736	0.00711329	0.00410446	0.397619	10.5281	0	NA	NA	NA	NA	0	7.47138	NA
Neutrophil	DKOAA_vs_DKO	Mrps35	0.0940209	4.10303	0.0140403	0.905678	0.976776	0.0403226	0.0284866	0.0118359	0.00409325	18.2905	5.26407	33.2576	NA	NA	NA	NA	18.7539	11.9542	NA
Neutrophil	DKOAA_vs_DKO	Ncbp3	0.0912938	4.32016	0.0144287	0.904389	0.976271	0.0504032	0.0308605	0.0195427	0.00406238	20.2786	15.7922	0	NA	NA	NA	NA	17.5036	19.4256	NA
Neutrophil	DKOAA_vs_DKO	Rps29	0.089501	10.7089	0.0150634	0.902318	0.976249	0.790323	0.918694	-0.128372	0.00406118	2008.37	1995.08	831.44	NA	NA	NA	NA	1486.56	1976.93	NA
Neutrophil	DKOAA_vs_DKO	Rnf214	0.0973905	3.66482	0.0125948	0.910644	0.977123	0.0322581	0.0160237	0.0162343	0.00402335	9.14524	13.1602	0	NA	NA	NA	NA	12.5026	8.96566	NA
Neutrophil	DKOAA_vs_DKO	Selenow	0.0904082	4.35571	0.0145186	0.904093	0.976249	0.0403226	0.0249258	0.0153968	0.00401967	26.6405	7.8961	0	NA	NA	NA	NA	18.7539	19.4256	NA
Neutrophil	DKOAA_vs_DKO	Naip2	0.0925975	4.07337	0.0135031	0.907492	0.976776	0.0443548	0.0261128	0.0182421	0.00397488	16.3024	13.1602	0	NA	NA	NA	NA	12.5026	17.9313	NA
Neutrophil	DKOAA_vs_DKO	Katnb1	0.106653	2.73962	0.010303	0.919151	0.979322	0.0141129	0.00593472	0.00817819	0.00393685	2.78333	7.8961	0	NA	NA	NA	NA	8.75182	0	NA
Neutrophil	DKOAA_vs_DKO	Dazap1	0.0835938	5.66434	0.0160167	0.899291	0.976249	0.114919	0.0949555	0.0199639	0.0039306	63.619	42.1125	0	NA	NA	NA	NA	56.2617	44.8283	NA
Neutrophil	DKOAA_vs_DKO	Lmbrd1	0.0846893	5.02642	0.0154659	0.901029	0.976249	0.0866935	0.064095	0.0225986	0.00391979	41.3524	21.0563	0	NA	NA	NA	NA	35.0073	28.3912	NA
Neutrophil	DKOAA_vs_DKO	Zfyve27	0.0869712	4.73538	0.0147418	0.903362	0.976249	0.0685484	0.0474777	0.0210706	0.00391966	29.8214	13.1602	33.2576	NA	NA	NA	NA	25.0052	25.4027	NA
Neutrophil	DKOAA_vs_DKO	Cflar	0.0816444	6.25873	0.0152621	0.90168	0.976249	0.185484	0.118694	0.0667895	0.00391483	82.7047	89.4891	0	NA	NA	NA	NA	81.2669	73.2195	NA
Neutrophil	DKOAA_vs_DKO	Exoc1	0.0877506	4.51653	0.014465	0.904269	0.976249	0.0625	0.0456973	0.0168027	0.00389935	31.4119	7.8961	0	NA	NA	NA	NA	23.7549	19.4256	NA
Neutrophil	DKOAA_vs_DKO	Hspbp1	0.110883	2.46984	0.00937355	0.922872	0.979958	0.0100806	0.00474777	0.00533287	0.00388586	2.38571	5.26407	0	NA	NA	NA	NA	3.75078	2.98855	NA
Neutrophil	DKOAA_vs_DKO	AW209491	0.110883	2.46984	0.00937355	0.922872	0.979958	0.0100806	0.00474777	0.00533287	0.00388586	2.38571	5.26407	0	NA	NA	NA	NA	3.75078	2.98855	NA
Neutrophil	DKOAA_vs_DKO	Dbndd2	0.113933	2.42401	0.00886394	0.924991	0.980409	0.0100806	0.00534125	0.0047394	0.00387634	4.37381	0	0	NA	NA	NA	NA	6.2513	0	NA
Neutrophil	DKOAA_vs_DKO	Mybbp1a	0.108101	2.77777	0.00969527	0.921563	0.979322	0.0100806	0.010089	-8.37561e-06	0.00383488	6.75952	0	0	NA	NA	NA	NA	3.75078	5.9771	NA
Neutrophil	DKOAA_vs_DKO	Baz1a	0.0803376	6.95706	0.0144834	0.904208	0.976249	0.227823	0.137092	0.0907306	0.00383205	97.8143	202.667	0	NA	NA	NA	NA	137.529	115.059	NA
Neutrophil	DKOAA_vs_DKO	Srp19	0.0824747	5.9606	0.0156673	0.90039	0.976249	0.120968	0.11454	0.00642768	0.00378249	83.5	50.0086	0	NA	NA	NA	NA	71.2648	53.7939	NA
Neutrophil	DKOAA_vs_DKO	Rce1	0.0975324	3.34511	0.0110599	0.916244	0.97856	0.0221774	0.00949555	0.0126819	0.00375213	5.16905	13.1602	0	NA	NA	NA	NA	8.75182	7.47138	NA
Neutrophil	DKOAA_vs_DKO	Pbdc1	0.0878051	4.36053	0.0131986	0.908536	0.976776	0.0423387	0.0225519	0.0197868	0.00373015	12.3262	28.9524	0	NA	NA	NA	NA	12.5026	25.4027	NA
Neutrophil	DKOAA_vs_DKO	Aaas	0.101034	3.05621	0.010235	0.919417	0.979322	0.0181452	0.00949555	0.00864961	0.00371838	5.16905	7.8961	0	NA	NA	NA	NA	3.75078	8.96566	NA
