## Supplemental Tables for "Comprehensive single cell transcriptomics analysis of murine osteosarcoma uncovers *Skp2* function in metastasis, genomic instability and immune activation and reveals additional target pathways" (part 39 of 98)

### Sheet: ST5 (continued)
Supplementary Table 5. Differential Expression results for all genes, celltypes, and comparisons
Neutrophil	DKOAA_vs_DKO	Ino80e	0.0884408	4.22757	0.0128003	0.909921	0.977123	0.0423387	0.0231454	0.0191933	0.00369534	12.7238	23.6883	0	NA	NA	NA	NA	7.50156	26.897	NA
Neutrophil	DKOAA_vs_DKO	E130309D02Rik	0.0943053	3.61026	0.0114682	0.914718	0.977921	0.0262097	0.0172107	0.00899899	0.00368368	9.94047	10.5281	0	NA	NA	NA	NA	8.75182	11.9542	NA
Neutrophil	DKOAA_vs_DKO	Coa6	0.0864165	4.29509	0.0128018	0.909915	0.977123	0.0483871	0.0338279	0.0145592	0.00359457	21.4714	13.1602	0	NA	NA	NA	NA	12.5026	23.9084	NA
Neutrophil	DKOAA_vs_DKO	Tmem223	0.0828617	4.74494	0.0135125	0.90746	0.976776	0.0705645	0.0421365	0.028428	0.00359384	25.8452	26.3203	0	NA	NA	NA	NA	21.2544	29.8855	NA
Neutrophil	DKOAA_vs_DKO	Srgap2	0.0883791	4.01795	0.0119713	0.912875	0.977801	0.0423387	0.0231454	0.0191933	0.00356599	13.519	15.7922	0	NA	NA	NA	NA	12.5026	16.437	NA
Neutrophil	DKOAA_vs_DKO	Smc4	0.0779526	7.03365	0.0131503	0.908703	0.976776	0.153226	0.0599407	0.0932852	0.00354346	39.3643	231.619	99.7728	NA	NA	NA	NA	110.023	155.405	NA
Neutrophil	DKOAA_vs_DKO	Srsf7	0.0796978	7.47305	0.0138269	0.906394	0.976776	0.284274	0.246884	0.0373899	0.00352892	188.471	215.827	66.5152	NA	NA	NA	NA	172.536	189.773	NA
Neutrophil	DKOAA_vs_DKO	Scamp2	0.078001	6.09137	0.0137475	0.906662	0.976776	0.167339	0.115134	0.0522052	0.00349257	79.9214	57.9047	33.2576	NA	NA	NA	NA	66.2637	70.231	NA
Neutrophil	DKOAA_vs_DKO	Vti1a	0.0821114	4.5705	0.0127154	0.910219	0.977123	0.0645161	0.0391691	0.025347	0.00343963	23.8571	21.0563	0	NA	NA	NA	NA	33.757	10.4599	NA
Neutrophil	DKOAA_vs_DKO	Napsa	0.0795581	8.0049	0.0134913	0.907532	0.976776	0.362903	0.337685	0.0252178	0.00343696	284.695	313.212	99.7728	NA	NA	NA	NA	263.805	261.498	NA
Neutrophil	DKOAA_vs_DKO	Mpdu1	0.080829	4.76488	0.0130123	0.909181	0.976776	0.0665323	0.04273	0.0238023	0.00342179	26.6405	26.3203	0	NA	NA	NA	NA	35.0073	16.437	NA
Neutrophil	DKOAA_vs_DKO	Ctsz	0.077193	6.86995	0.0131419	0.908732	0.976776	0.197581	0.134718	0.0628625	0.00341015	87.8738	160.554	66.5152	NA	NA	NA	NA	143.78	92.6451	NA
Neutrophil	DKOAA_vs_DKO	Smarcad1	0.0909119	3.52305	0.0103114	0.919118	0.979322	0.0241935	0.010089	0.0141045	0.00337697	5.96428	10.5281	33.2576	NA	NA	NA	NA	11.2523	7.47138	NA
Neutrophil	DKOAA_vs_DKO	Chd3	0.0971285	2.90742	0.00901881	0.924341	0.980409	0.0141129	0.00712166	0.00699124	0.00334188	3.97619	7.8961	0	NA	NA	NA	NA	6.2513	4.48283	NA
Neutrophil	DKOAA_vs_DKO	Tmem214	0.0936859	3.26973	0.00960068	0.921946	0.979634	0.0201613	0.0166172	0.00354408	0.00331833	11.531	0	0	NA	NA	NA	NA	3.75078	11.9542	NA
Neutrophil	DKOAA_vs_DKO	Alg14	0.104504	2.47943	0.00770162	0.930068	0.982004	0.0100806	0.00534125	0.0047394	0.00330591	3.57857	2.63203	0	NA	NA	NA	NA	2.50052	4.48283	NA
Neutrophil	DKOAA_vs_DKO	Tjap1	0.109427	2.27844	0.00708738	0.932908	0.982395	0.00604839	0.00534125	0.000707141	0.00330278	3.57857	0	0	NA	NA	NA	NA	2.50052	2.98855	NA
Neutrophil	DKOAA_vs_DKO	Ndufb6	0.076844	6.22457	0.0134854	0.907552	0.976776	0.137097	0.119288	0.0178089	0.00329496	76.3428	92.1212	0	NA	NA	NA	NA	62.513	88.1623	NA
Neutrophil	DKOAA_vs_DKO	Gp1bb	0.118332	1.80467	0.00596191	0.938454	0.982395	0.00403226	0.00118694	0.00284531	0.00327374	1.59048	0	0	NA	NA	NA	NA	2.50052	0	NA
Neutrophil	DKOAA_vs_DKO	Pcdh17	0.118332	1.80467	0.00596191	0.938454	0.982395	0.00403226	0.00178042	0.00225184	0.0032718	1.59048	0	0	NA	NA	NA	NA	2.50052	0	NA
Neutrophil	DKOAA_vs_DKO	Disp1	0.118332	1.80467	0.00596191	0.938454	0.982395	0.00403226	0.00237389	0.00165837	0.00326986	1.59048	0	0	NA	NA	NA	NA	2.50052	0	NA
Neutrophil	DKOAA_vs_DKO	St6galnac6	0.118332	1.80467	0.00596191	0.938454	0.982395	0.00403226	0.00237389	0.00165837	0.00326986	1.59048	0	0	NA	NA	NA	NA	2.50052	0	NA
Neutrophil	DKOAA_vs_DKO	4930589L23Rik	0.118332	1.80467	0.00596191	0.938454	0.982395	0.00403226	0.00237389	0.00165837	0.00326986	1.59048	0	0	NA	NA	NA	NA	2.50052	0	NA
Neutrophil	DKOAA_vs_DKO	Snx30	0.118332	1.80467	0.00596191	0.938454	0.982395	0.00403226	0.00237389	0.00165837	0.00326986	1.59048	0	0	NA	NA	NA	NA	2.50052	0	NA
Neutrophil	DKOAA_vs_DKO	Pkp3	0.118332	1.80467	0.00596191	0.938454	0.982395	0.00403226	0.00237389	0.00165837	0.00326986	1.59048	0	0	NA	NA	NA	NA	2.50052	0	NA
Neutrophil	DKOAA_vs_DKO	Meak7	0.118332	1.80467	0.00596191	0.938454	0.982395	0.00403226	0.00237389	0.00165837	0.00326986	1.59048	0	0	NA	NA	NA	NA	2.50052	0	NA
Neutrophil	DKOAA_vs_DKO	4833408A19Rik	0.118332	1.80467	0.00596191	0.938454	0.982395	0.00403226	0.00237389	0.00165837	0.00326986	1.59048	0	0	NA	NA	NA	NA	2.50052	0	NA
Neutrophil	DKOAA_vs_DKO	Maged2	0.118332	1.80467	0.00596191	0.938454	0.982395	0.00403226	0.00237389	0.00165837	0.00326986	1.59048	0	0	NA	NA	NA	NA	2.50052	0	NA
Neutrophil	DKOAA_vs_DKO	Cwc22	0.0970909	2.91914	0.0084679	0.926681	0.980409	0.016129	0.0106825	0.00544654	0.00322825	7.95238	0	0	NA	NA	NA	NA	3.75078	7.47138	NA
Neutrophil	DKOAA_vs_DKO	Runx3	0.0889272	3.52508	0.00982197	0.921054	0.979322	0.0282258	0.0172107	0.0110151	0.003211	10.3381	7.8961	0	NA	NA	NA	NA	8.75182	10.4599	NA
Neutrophil	DKOAA_vs_DKO	Tbcel	0.0909579	3.24222	0.00923584	0.923439	0.980121	0.0221774	0.010089	0.0120884	0.00318445	5.56667	10.5281	0	NA	NA	NA	NA	8.75182	5.9771	NA
Neutrophil	DKOAA_vs_DKO	Kif16b	0.0960082	2.79677	0.00832294	0.92731	0.980527	0.0141129	0.00652819	0.00758471	0.00317055	3.18095	7.8961	0	NA	NA	NA	NA	3.75078	5.9771	NA
Neutrophil	DKOAA_vs_DKO	Cd47	0.0781075	8.87354	0.01252	0.910909	0.977123	0.570565	0.593472	-0.0229073	0.00316698	666.807	473.766	166.288	NA	NA	NA	NA	632.631	328.741	NA
Neutrophil	DKOAA_vs_DKO	Nedd9	0.0735496	5.91773	0.0121175	0.912346	0.977514	0.163306	0.0866469	0.0766596	0.00315487	56.0643	65.8008	33.2576	NA	NA	NA	NA	58.7622	61.2653	NA
Neutrophil	DKOAA_vs_DKO	Ten1	0.0748569	5.21679	0.012202	0.912043	0.977378	0.0927419	0.0498516	0.0428903	0.00312152	32.6048	44.7446	0	NA	NA	NA	NA	43.7591	28.3912	NA
Neutrophil	DKOAA_vs_DKO	Hnrnpf	0.0768981	8.06659	0.0125383	0.910844	0.977123	0.364919	0.391098	-0.0261786	0.00312083	334	271.099	133.03	NA	NA	NA	NA	286.309	261.498	NA
Neutrophil	DKOAA_vs_DKO	Fam32a	0.0718301	7.42527	0.0110854	0.916148	0.978552	0.360887	0.246291	0.114596	0.0030451	167	184.242	133.03	NA	NA	NA	NA	180.037	168.853	NA
Neutrophil	DKOAA_vs_DKO	Ap1s2	0.0716418	5.92092	0.0117324	0.913745	0.977921	0.171371	0.095549	0.075822	0.00301936	66.4024	65.8008	0	NA	NA	NA	NA	70.0145	50.8054	NA
Neutrophil	DKOAA_vs_DKO	Rps21	0.0764728	9.33723	0.0116265	0.914133	0.977921	0.620968	0.620772	0.000196229	0.00298229	682.712	660.64	532.122	NA	NA	NA	NA	610.127	718.747	NA
Neutrophil	DKOAA_vs_DKO	Ndufs1	0.077937	4.39965	0.010717	0.917548	0.979322	0.046371	0.0296736	0.0166974	0.00296124	17.0976	23.6883	0	NA	NA	NA	NA	23.7549	14.9428	NA
Neutrophil	DKOAA_vs_DKO	Med28	0.0729023	5.58225	0.0115233	0.914514	0.977921	0.102823	0.0569733	0.0458493	0.00295903	34.5929	50.0086	66.5152	NA	NA	NA	NA	43.7591	49.3111	NA
Neutrophil	DKOAA_vs_DKO	Ifnar2	0.0724675	6.95069	0.0117662	0.913621	0.977921	0.27621	0.240356	0.0358536	0.00294512	181.712	94.7532	33.2576	NA	NA	NA	NA	140.029	110.576	NA
Neutrophil	DKOAA_vs_DKO	Atg2a	0.0712783	5.40928	0.0112976	0.915352	0.978175	0.112903	0.0813056	0.0315976	0.00282444	53.2809	23.6883	33.2576	NA	NA	NA	NA	41.2586	41.8397	NA
Neutrophil	DKOAA_vs_DKO	Ndufb9	0.0717914	8.10548	0.0107894	0.917271	0.979322	0.441532	0.392878	0.0486539	0.00282334	317.698	239.515	232.803	NA	NA	NA	NA	267.555	294.372	NA
Neutrophil	DKOAA_vs_DKO	Med29	0.0799572	3.88155	0.00931956	0.923093	0.980006	0.0362903	0.0207715	0.0155188	0.00282199	12.7238	13.1602	0	NA	NA	NA	NA	13.7529	11.9542	NA
Neutrophil	DKOAA_vs_DKO	Igfbp7	0.0766438	4.30864	0.00999364	0.92037	0.979322	0.0322581	0.011276	0.0209821	0.00282003	23.0619	5.26407	33.2576	NA	NA	NA	NA	12.5026	23.9084	NA
Neutrophil	DKOAA_vs_DKO	Apba3	0.0898654	2.89241	0.00755017	0.930758	0.982166	0.0141129	0.00890208	0.00521083	0.00281511	5.16905	5.26407	0	NA	NA	NA	NA	7.50156	2.98855	NA
Neutrophil	DKOAA_vs_DKO	Fbrsl1	0.0748889	4.51473	0.0105255	0.918285	0.979322	0.0604839	0.0498516	0.0106322	0.00280204	33.4	5.26407	0	NA	NA	NA	NA	25.0052	17.9313	NA
Neutrophil	DKOAA_vs_DKO	Haao	0.0850657	3.2182	0.00801262	0.928674	0.981843	0.0221774	0.0118694	0.010308	0.00276191	6.75952	7.8961	0	NA	NA	NA	NA	11.2523	2.98855	NA
Neutrophil	DKOAA_vs_DKO	Arcn1	0.0698176	4.90295	0.0101297	0.919831	0.979322	0.0745968	0.051632	0.0229647	0.002592	34.1952	23.6883	0	NA	NA	NA	NA	36.2575	20.9199	NA
Neutrophil	DKOAA_vs_DKO	Pde4b	0.0666729	7.18835	0.00974674	0.921356	0.979322	0.284274	0.192878	0.0913959	0.00258848	143.143	178.978	66.5152	NA	NA	NA	NA	141.279	153.91	NA
Neutrophil	DKOAA_vs_DKO	Mvb12b	0.0678352	5.57175	0.0104839	0.918446	0.979322	0.118952	0.0872404	0.0317113	0.00258573	59.2452	39.4805	0	NA	NA	NA	NA	37.5078	56.7825	NA
Neutrophil	DKOAA_vs_DKO	Mrpl27	0.0715786	4.59376	0.00944389	0.922584	0.979841	0.0564516	0.0243323	0.0321193	0.00258529	11.531	39.4805	0	NA	NA	NA	NA	23.7549	20.9199	NA
Neutrophil	DKOAA_vs_DKO	Fgr	0.0650655	6.93658	0.00914236	0.923826	0.980312	0.3125	0.158457	0.154043	0.00258378	100.2	128.97	133.03	NA	NA	NA	NA	140.029	106.094	NA
Neutrophil	DKOAA_vs_DKO	Fam222b	0.0802358	3.42897	0.00771018	0.93003	0.982004	0.0262097	0.0154303	0.0107794	0.00255494	9.14524	7.8961	0	NA	NA	NA	NA	10.0021	7.47138	NA
Neutrophil	DKOAA_vs_DKO	Ly6i	0.0833946	3.00213	0.00705061	0.933082	0.982395	0.016129	0.00830861	0.00782043	0.00252814	4.77143	7.8961	0	NA	NA	NA	NA	10.0021	1.49428	NA
Neutrophil	DKOAA_vs_DKO	Agfg1	0.0677894	5.10896	0.00984358	0.920968	0.979322	0.0947581	0.052819	0.0419391	0.0025255	31.4119	39.4805	0	NA	NA	NA	NA	33.757	32.8741	NA
Neutrophil	DKOAA_vs_DKO	Ipmk	0.0663471	5.51561	0.00955276	0.92214	0.979746	0.118952	0.062908	0.0560436	0.00246652	34.9905	44.7446	66.5152	NA	NA	NA	NA	45.0093	43.334	NA
Neutrophil	DKOAA_vs_DKO	Ficd	0.0895604	2.60566	0.00582822	0.939146	0.982395	0.0120968	0.00830861	0.00378817	0.00245127	5.56667	0	0	NA	NA	NA	NA	6.2513	1.49428	NA
Neutrophil	DKOAA_vs_DKO	Ndufs7	0.0657184	6.70355	0.00946934	0.92248	0.979825	0.219758	0.156083	0.063675	0.00244962	104.574	94.7532	99.7728	NA	NA	NA	NA	100.021	109.082	NA
Neutrophil	DKOAA_vs_DKO	Phf23	0.0681532	4.78055	0.00920718	0.923557	0.980121	0.0725806	0.0421365	0.0304441	0.00242542	25.4476	28.9524	0	NA	NA	NA	NA	23.7549	28.3912	NA
Neutrophil	DKOAA_vs_DKO	Ift80	0.08696	2.46229	0.00595637	0.938482	0.982395	0.0100806	0.00356083	0.00651981	0.00241346	2.38571	5.26407	0	NA	NA	NA	NA	5.00104	1.49428	NA
Neutrophil	DKOAA_vs_DKO	Slc37a4	0.08696	2.46229	0.00595637	0.938482	0.982395	0.0100806	0.00474777	0.00533287	0.00241061	2.38571	5.26407	0	NA	NA	NA	NA	5.00104	1.49428	NA
Neutrophil	DKOAA_vs_DKO	Kcmf1	0.065573	5.67162	0.00952666	0.922246	0.979756	0.139113	0.0937685	0.0453444	0.00240962	62.8238	23.6883	66.5152	NA	NA	NA	NA	56.2617	43.334	NA
Neutrophil	DKOAA_vs_DKO	Rabep2	0.0850645	2.7773	0.00606839	0.937908	0.982395	0.0141129	0.00890208	0.00521083	0.00238053	5.56667	2.63203	0	NA	NA	NA	NA	5.00104	4.48283	NA
Neutrophil	DKOAA_vs_DKO	Zfp335	0.0821085	2.87798	0.00612216	0.937634	0.982395	0.016129	0.00949555	0.00663348	0.00231154	6.3619	2.63203	0	NA	NA	NA	NA	8.75182	1.49428	NA
Neutrophil	DKOAA_vs_DKO	Tbcc	0.0717027	4.05387	0.00797263	0.928852	0.981843	0.0362903	0.0308605	0.00542979	0.00231081	19.4833	7.8961	0	NA	NA	NA	NA	6.2513	23.9084	NA
Neutrophil	DKOAA_vs_DKO	Itpk1	0.0704993	4.13117	0.00799835	0.928737	0.981843	0.0443548	0.0296736	0.0146812	0.00229676	19.4833	10.5281	0	NA	NA	NA	NA	13.7529	17.9313	NA
Neutrophil	DKOAA_vs_DKO	Nedd1	0.0807952	2.67079	0.00614848	0.9375	0.982395	0.0100806	0.0041543	0.00592634	0.002278	1.19286	10.5281	0	NA	NA	NA	NA	2.50052	5.9771	NA
Neutrophil	DKOAA_vs_DKO	Irak2	0.0652071	4.91124	0.00883177	0.925127	0.980409	0.0846774	0.0569733	0.0277041	0.00226497	36.5809	21.0563	0	NA	NA	NA	NA	25.0052	32.8741	NA
Neutrophil	DKOAA_vs_DKO	Pdcd1lg2	0.0830759	2.52886	0.00573229	0.939648	0.982395	0.00806452	0.00356083	0.00450369	0.00225604	1.59048	7.8961	0	NA	NA	NA	NA	0	7.47138	NA
Neutrophil	DKOAA_vs_DKO	Ppig	0.0627136	6.19903	0.00887849	0.92493	0.980409	0.167339	0.113947	0.0533921	0.00223892	83.5	68.4329	33.2576	NA	NA	NA	NA	76.2658	70.231	NA
Neutrophil	DKOAA_vs_DKO	Ercc3	0.0751081	3.34955	0.00640271	0.936224	0.982395	0.0241935	0.0160237	0.00816981	0.00216718	11.1333	2.63203	0	NA	NA	NA	NA	7.50156	8.96566	NA
Neutrophil	DKOAA_vs_DKO	Mocs2	0.0681177	4.18161	0.00753783	0.930814	0.982166	0.0423387	0.0225519	0.0197868	0.00216295	11.9286	23.6883	0	NA	NA	NA	NA	17.5036	14.9428	NA
Neutrophil	DKOAA_vs_DKO	Cdc14a	0.0641902	4.80124	0.00792279	0.929074	0.981906	0.0745968	0.0261128	0.048484	0.00215029	11.1333	42.1125	33.2576	NA	NA	NA	NA	26.2554	25.4027	NA
Neutrophil	DKOAA_vs_DKO	Timm10b	0.0598285	7.97674	0.00756744	0.930679	0.982166	0.467742	0.325816	0.141926	0.00213159	256.862	286.892	166.288	NA	NA	NA	NA	291.31	219.659	NA
Neutrophil	DKOAA_vs_DKO	Igbp1	0.0643252	4.59769	0.00768662	0.930136	0.982004	0.0665323	0.0272997	0.0392326	0.00210262	15.5071	34.2164	0	NA	NA	NA	NA	22.5047	22.4141	NA
Neutrophil	DKOAA_vs_DKO	Rad51d	0.0749139	3.24795	0.00606663	0.937917	0.982395	0.0221774	0.0154303	0.00674715	0.00209935	9.94047	2.63203	0	NA	NA	NA	NA	7.50156	7.47138	NA
Neutrophil	DKOAA_vs_DKO	Hltf	0.0660463	4.2599	0.00734274	0.931713	0.982395	0.0504032	0.0272997	0.0231035	0.00207567	15.5071	21.0563	0	NA	NA	NA	NA	22.5047	11.9542	NA
Neutrophil	DKOAA_vs_DKO	Taf15	0.0644042	4.57567	0.00764982	0.930303	0.982004	0.0564516	0.031454	0.0249976	0.00207122	16.7	31.5844	0	NA	NA	NA	NA	17.5036	26.897	NA
Neutrophil	DKOAA_vs_DKO	Ccdc126	0.0696545	3.75795	0.00668162	0.934853	0.982395	0.0342742	0.0207715	0.0135027	0.00206539	12.3262	10.5281	0	NA	NA	NA	NA	11.2523	11.9542	NA
Neutrophil	DKOAA_vs_DKO	Ppp1r10	0.0607137	6.52994	0.00843491	0.926824	0.980409	0.195565	0.170326	0.0252381	0.00205429	132.407	78.961	0	NA	NA	NA	NA	63.7632	122.531	NA
Neutrophil	DKOAA_vs_DKO	Gpatch1	0.0802443	2.29474	0.00510375	0.943047	0.983355	0.00806452	0.00356083	0.00450369	0.00205275	1.59048	5.26407	0	NA	NA	NA	NA	3.75078	1.49428	NA
Neutrophil	DKOAA_vs_DKO	Dele1	0.0802443	2.29474	0.00510375	0.943047	0.983355	0.00806452	0.00356083	0.00450369	0.00205275	1.59048	5.26407	0	NA	NA	NA	NA	3.75078	1.49428	NA
Neutrophil	DKOAA_vs_DKO	Map3k20	0.0752145	3.07374	0.0055548	0.940588	0.982678	0.016129	0.010089	0.00604001	0.00201282	6.75952	5.26407	0	NA	NA	NA	NA	2.50052	10.4599	NA
Neutrophil	DKOAA_vs_DKO	Zfp160	0.0769161	1.88845	0.00516222	0.942722	0.983355	0.00403226	0.00178042	0.00225184	0.00197473	0.795238	0	33.2576	NA	NA	NA	NA	1.25026	1.49428	NA
Neutrophil	DKOAA_vs_DKO	Ppard	0.0697539	3.50042	0.00607599	0.937869	0.982395	0.0282258	0.0166172	0.0116086	0.00196575	10.3381	2.63203	33.2576	NA	NA	NA	NA	13.7529	4.48283	NA
Neutrophil	DKOAA_vs_DKO	Gab3	0.0806075	2.47212	0.00456719	0.946119	0.984189	0.0100806	0.00593472	0.00414593	0.00194698	3.57857	2.63203	0	NA	NA	NA	NA	3.75078	2.98855	NA
Neutrophil	DKOAA_vs_DKO	Col11a1	0.062711	2.15215	0.00742393	0.931337	0.982395	0.00604839	0.00178042	0.00426797	0.0019456	0.397619	0	66.5152	NA	NA	NA	NA	2.50052	1.49428	NA
Neutrophil	DKOAA_vs_DKO	Coq8b	0.0705919	3.30159	0.00568101	0.939918	0.982488	0.0241935	0.0148368	0.00935675	0.00191739	9.14524	5.26407	0	NA	NA	NA	NA	13.7529	1.49428	NA
Neutrophil	DKOAA_vs_DKO	Akt1	0.0578218	5.87398	0.0076533	0.930287	0.982004	0.159274	0.106825	0.0524493	0.00190979	71.5714	55.2727	0	NA	NA	NA	NA	78.7663	37.3569	NA
Neutrophil	DKOAA_vs_DKO	Imp4	0.0621569	4.52364	0.00712895	0.932712	0.982395	0.0524194	0.0433234	0.00909591	0.0018975	28.2309	13.1602	0	NA	NA	NA	NA	16.2534	26.897	NA
Neutrophil	DKOAA_vs_DKO	Gm8797	0.055805	8.51243	0.00631767	0.936648	0.982395	0.58871	0.393472	0.195238	0.00189587	333.205	273.732	498.864	NA	NA	NA	NA	328.818	413.914	NA
Neutrophil	DKOAA_vs_DKO	Rps6kc1	0.0740901	2.09166	0.00499305	0.943667	0.983524	0.00604839	0.00237389	0.0036745	0.00187253	0.795238	5.26407	0	NA	NA	NA	NA	3.75078	0	NA
Neutrophil	DKOAA_vs_DKO	Hs2st1	0.0830451	2.2709	0.00393756	0.949966	0.98569	0.00806452	0.00474777	0.00331674	0.00185739	3.57857	0	0	NA	NA	NA	NA	3.75078	1.49428	NA
Neutrophil	DKOAA_vs_DKO	Gm20536	0.0830451	2.2709	0.00393756	0.949966	0.98569	0.00806452	0.00534125	0.00272327	0.00185629	3.57857	0	0	NA	NA	NA	NA	3.75078	1.49428	NA
Neutrophil	DKOAA_vs_DKO	Esf1	0.0693435	3.2523	0.00544482	0.941178	0.982678	0.0181452	0.0106825	0.00746267	0.00183931	7.55476	2.63203	33.2576	NA	NA	NA	NA	8.75182	5.9771	NA
Neutrophil	DKOAA_vs_DKO	B4galt6	0.0657804	3.73292	0.00588219	0.938866	0.982395	0.0241935	0.010089	0.0141045	0.00182757	5.56667	21.0563	0	NA	NA	NA	NA	6.2513	16.437	NA
Neutrophil	DKOAA_vs_DKO	Arhgap30	0.0567375	6.49073	0.00728963	0.93196	0.982395	0.217742	0.169139	0.0486025	0.00182072	122.864	68.4329	33.2576	NA	NA	NA	NA	87.5182	92.6451	NA
Neutrophil	DKOAA_vs_DKO	Mfng	0.0800075	2.48134	0.00405065	0.949253	0.985652	0.0100806	0.00712166	0.00295898	0.00181496	4.77143	0	0	NA	NA	NA	NA	2.50052	4.48283	NA
Neutrophil	DKOAA_vs_DKO	Gm31597	0.0721262	2.88605	0.00487698	0.944325	0.983663	0.016129	0.00771513	0.0084139	0.0018095	5.16905	5.26407	0	NA	NA	NA	NA	8.75182	1.49428	NA
Neutrophil	DKOAA_vs_DKO	Qrich1	0.0644451	3.88733	0.00604285	0.938038	0.982395	0.0362903	0.0272997	0.00899062	0.00180635	17.8929	5.26407	0	NA	NA	NA	NA	12.5026	13.4485	NA
Neutrophil	DKOAA_vs_DKO	Pa2g4	0.0613331	4.35114	0.00644255	0.936026	0.982395	0.0443548	0.0278932	0.0164617	0.00178999	17.0976	15.7922	33.2576	NA	NA	NA	NA	17.5036	19.4256	NA
Neutrophil	DKOAA_vs_DKO	Ero1lb	0.0670669	3.4918	0.00551281	0.940813	0.982678	0.0241935	0.0172107	0.00698287	0.00178946	11.531	5.26407	0	NA	NA	NA	NA	13.7529	4.48283	NA
Neutrophil	DKOAA_vs_DKO	Tnrc18	0.0566176	5.36786	0.00713267	0.932695	0.982395	0.108871	0.0676558	0.0412152	0.00178389	43.7381	42.1125	0	NA	NA	NA	NA	38.758	41.8397	NA
Neutrophil	DKOAA_vs_DKO	Slc25a44	0.0652194	3.6807	0.00564186	0.940125	0.982612	0.0322581	0.0207715	0.0114866	0.0017689	12.7238	7.8961	0	NA	NA	NA	NA	11.2523	10.4599	NA
Neutrophil	DKOAA_vs_DKO	Wasl	0.0625941	3.84686	0.00555916	0.940565	0.982678	0.0362903	0.0243323	0.011958	0.00168562	15.5071	7.8961	0	NA	NA	NA	NA	8.75182	16.437	NA
Neutrophil	DKOAA_vs_DKO	Nsa2	0.0548165	6.44531	0.00686298	0.933976	0.982395	0.16129	0.132344	0.0289461	0.00167315	100.598	100.017	0	NA	NA	NA	NA	85.0176	89.6566	NA
Neutrophil	DKOAA_vs_DKO	Sipa1l1	0.053934	5.59196	0.00636691	0.936402	0.982395	0.129032	0.0462908	0.0827415	0.0016665	22.2667	76.329	33.2576	NA	NA	NA	NA	41.2586	52.2997	NA
Neutrophil	DKOAA_vs_DKO	Arl8a	0.0554016	5.11426	0.00652257	0.935631	0.982395	0.0907258	0.0563798	0.034346	0.00165584	37.7738	23.6883	33.2576	NA	NA	NA	NA	36.2575	29.8855	NA
Neutrophil	DKOAA_vs_DKO	Usp15	0.0542927	5.79916	0.00673318	0.934602	0.982395	0.133065	0.108012	0.0250526	0.0016347	71.5714	47.3766	0	NA	NA	NA	NA	55.0114	55.2882	NA
Neutrophil	DKOAA_vs_DKO	Cct8	0.0543796	5.7783	0.00670576	0.934735	0.982395	0.108871	0.0872404	0.0216306	0.00162842	54.0762	65.8008	0	NA	NA	NA	NA	57.5119	50.8054	NA
Neutrophil	DKOAA_vs_DKO	Plekhb2	0.066345	3.06122	0.00460336	0.945907	0.984188	0.0181452	0.00830861	0.00983656	0.00161811	3.97619	10.5281	0	NA	NA	NA	NA	5.00104	7.47138	NA
Neutrophil	DKOAA_vs_DKO	Akt3	0.0612509	2.35642	0.00514402	0.942823	0.983355	0.00806452	0.00237389	0.00569063	0.00157508	0.397619	5.26407	33.2576	NA	NA	NA	NA	1.25026	4.48283	NA
Neutrophil	DKOAA_vs_DKO	Spcs1	0.0529321	6.74369	0.00621214	0.937178	0.982395	0.22379	0.176855	0.0469357	0.00156152	117.298	105.281	66.5152	NA	NA	NA	NA	102.521	112.071	NA
Neutrophil	DKOAA_vs_DKO	Gm37494	0.0702663	2.76503	0.00389118	0.950261	0.98569	0.0120968	0.010089	0.00200775	0.00156003	6.75952	0	0	NA	NA	NA	NA	6.2513	2.98855	NA
Neutrophil	DKOAA_vs_DKO	Tmpo	0.0514773	6.50704	0.00585688	0.938997	0.982395	0.193548	0.0884273	0.105121	0.00155509	57.6548	128.97	66.5152	NA	NA	NA	NA	91.2689	89.6566	NA
Neutrophil	DKOAA_vs_DKO	Mrto4	0.0542376	5.07244	0.00631012	0.936686	0.982395	0.0564516	0.064095	-0.00764334	0.00154077	42.1476	23.6883	0	NA	NA	NA	NA	26.2554	38.8512	NA
Neutrophil	DKOAA_vs_DKO	Slc25a37	0.0509319	6.33086	0.00575223	0.939544	0.982395	0.197581	0.115134	0.0824471	0.00149312	69.5833	89.4891	66.5152	NA	NA	NA	NA	86.2679	73.2195	NA
Neutrophil	DKOAA_vs_DKO	Nap1l4	0.0512743	5.63579	0.00585786	0.938992	0.982395	0.120968	0.074184	0.0467838	0.00146732	47.3167	50.0086	33.2576	NA	NA	NA	NA	55.0114	41.8397	NA
Neutrophil	DKOAA_vs_DKO	Gmeb1	0.0585386	3.81785	0.00480441	0.94474	0.983663	0.0362903	0.0272997	0.00899062	0.00145818	18.2905	2.63203	0	NA	NA	NA	NA	12.5026	11.9542	NA
Neutrophil	DKOAA_vs_DKO	Thoc3	0.0568577	4.0836	0.00506254	0.943277	0.983355	0.0403226	0.0308605	0.00946205	0.00145559	20.2786	7.8961	0	NA	NA	NA	NA	12.5026	17.9313	NA
Neutrophil	DKOAA_vs_DKO	Fam129a	0.0503172	6.10903	0.00571654	0.939731	0.982395	0.179435	0.122255	0.0571803	0.00143605	85.4881	55.2727	33.2576	NA	NA	NA	NA	72.515	64.2539	NA
Neutrophil	DKOAA_vs_DKO	Mynn	0.0577857	3.69831	0.00453315	0.94632	0.984189	0.0322581	0.0172107	0.0150474	0.00140549	9.94047	7.8961	33.2576	NA	NA	NA	NA	11.2523	10.4599	NA
Neutrophil	DKOAA_vs_DKO	Zc3hav1	0.0493012	6.14943	0.00554771	0.940626	0.982678	0.183468	0.125223	0.0582452	0.00138691	82.7047	76.329	0	NA	NA	NA	NA	72.515	68.7367	NA
Neutrophil	DKOAA_vs_DKO	Ankrd13a	0.0495985	5.75037	0.00552686	0.940738	0.982678	0.141129	0.094362	0.046767	0.00137746	62.8238	42.1125	33.2576	NA	NA	NA	NA	65.0135	40.3455	NA
Neutrophil	DKOAA_vs_DKO	Nup98	0.0494969	5.49877	0.00545601	0.941118	0.982678	0.112903	0.0712166	0.0416866	0.00135892	44.5333	42.1125	33.2576	NA	NA	NA	NA	57.5119	29.8855	NA
Neutrophil	DKOAA_vs_DKO	Ppp2r5d	0.0573965	3.37776	0.00384571	0.950552	0.98569	0.0241935	0.0124629	0.0117306	0.00127894	7.15714	10.5281	0	NA	NA	NA	NA	6.2513	10.4599	NA
Neutrophil	DKOAA_vs_DKO	Ctbs	0.0505734	4.54481	0.00472156	0.945218	0.983663	0.0625	0.0367953	0.0257047	0.00126925	23.4595	21.0563	0	NA	NA	NA	NA	23.7549	19.4256	NA
Neutrophil	DKOAA_vs_DKO	St3gal5	0.0484793	6.86668	0.00532307	0.941838	0.982952	0.243952	0.238576	0.00537595	0.00126839	193.64	81.593	0	NA	NA	NA	NA	115.024	119.542	NA
Neutrophil	DKOAA_vs_DKO	Tcf3	0.0530745	4.08801	0.00440386	0.94709	0.984189	0.0403226	0.0296736	0.010649	0.00126637	18.6881	10.5281	0	NA	NA	NA	NA	12.5026	17.9313	NA
Neutrophil	DKOAA_vs_DKO	Ogdh	0.0494364	4.85689	0.00487754	0.944321	0.983663	0.0685484	0.0409496	0.0275988	0.00126393	25.05	26.3203	33.2576	NA	NA	NA	NA	28.756	25.4027	NA
Neutrophil	DKOAA_vs_DKO	Osbpl8	0.047765	5.4243	0.00507818	0.94319	0.983355	0.106855	0.0658754	0.0409795	0.001263	38.9667	52.6407	0	NA	NA	NA	NA	38.758	44.8283	NA
Neutrophil	DKOAA_vs_DKO	Nprl2	0.0582406	2.66335	0.00353239	0.952607	0.985941	0.0120968	0.00356083	0.00853594	0.00123857	1.19286	10.5281	0	NA	NA	NA	NA	3.75078	4.48283	NA
Neutrophil	DKOAA_vs_DKO	Lcp2	0.0466817	5.88954	0.00487157	0.944356	0.983663	0.157258	0.0908012	0.0664569	0.00123785	56.8595	63.1688	33.2576	NA	NA	NA	NA	53.7612	62.7596	NA
Neutrophil	DKOAA_vs_DKO	Cyth2	0.0475018	5.40792	0.00505363	0.943327	0.983355	0.102823	0.0813056	0.0215169	0.00122948	52.8833	34.2164	0	NA	NA	NA	NA	33.757	49.3111	NA
Neutrophil	DKOAA_vs_DKO	Chst13	0.052425	4.05443	0.00423403	0.948119	0.984729	0.0322581	0.0207715	0.0114866	0.0012269	11.1333	21.0563	0	NA	NA	NA	NA	10.0021	19.4256	NA
Neutrophil	DKOAA_vs_DKO	Stk25	0.0577766	3.16902	0.00333991	0.953914	0.985973	0.0201613	0.0136499	0.00651144	0.00119159	9.14524	2.63203	0	NA	NA	NA	NA	5.00104	8.96566	NA
Neutrophil	DKOAA_vs_DKO	H2-M3	0.0559334	3.14635	0.00344991	0.953162	0.985941	0.0201613	0.00771513	0.0124462	0.00117977	4.77143	10.5281	0	NA	NA	NA	NA	8.75182	4.48283	NA
Neutrophil	DKOAA_vs_DKO	Ccnh	0.0539165	3.62396	0.00370229	0.951482	0.985906	0.0282258	0.0172107	0.0110151	0.0011774	11.9286	7.8961	0	NA	NA	NA	NA	8.75182	11.9542	NA
Neutrophil	DKOAA_vs_DKO	Rpl10	0.0478657	9.38716	0.00457084	0.946098	0.984189	0.554435	0.697923	-0.143487	0.00117556	903.39	715.913	299.318	NA	NA	NA	NA	633.881	724.724	NA
Neutrophil	DKOAA_vs_DKO	Mrpl9	0.0517808	3.97262	0.00399366	0.949611	0.98569	0.0322581	0.0267062	0.00555183	0.00116916	16.3024	10.5281	0	NA	NA	NA	NA	11.2523	16.437	NA
Neutrophil	DKOAA_vs_DKO	Rpl41	0.0481613	10.4263	0.00439986	0.947114	0.984189	0.790323	0.899703	-0.109381	0.0011501	1747.14	1229.16	1064.24	NA	NA	NA	NA	1307.77	1492.78	NA
Neutrophil	DKOAA_vs_DKO	Lztr1	0.0567985	2.78311	0.00308901	0.955677	0.986268	0.0141129	0.00652819	0.00758471	0.00112677	3.18095	7.8961	0	NA	NA	NA	NA	6.2513	2.98855	NA
Neutrophil	DKOAA_vs_DKO	Psma4	0.0455999	6.45176	0.00461971	0.945811	0.984181	0.131048	0.122849	0.00819972	0.00111237	83.5	92.1212	66.5152	NA	NA	NA	NA	73.7653	100.116	NA
Neutrophil	DKOAA_vs_DKO	G3bp1	0.044977	5.69114	0.00440672	0.947073	0.984189	0.102823	0.0575668	0.0452558	0.00111028	36.1833	57.9047	66.5152	NA	NA	NA	NA	38.758	61.2653	NA
Neutrophil	DKOAA_vs_DKO	Rrp1	0.0443586	5.47774	0.00439323	0.947154	0.984189	0.114919	0.0789318	0.0359876	0.0010836	54.0762	28.9524	33.2576	NA	NA	NA	NA	47.5099	38.8512	NA
Neutrophil	DKOAA_vs_DKO	Mpp5	0.0529229	3.45737	0.00327369	0.954373	0.985973	0.0262097	0.0178042	0.00840552	0.0010824	11.1333	5.26407	0	NA	NA	NA	NA	7.50156	10.4599	NA
Neutrophil	DKOAA_vs_DKO	Psma7	0.0451025	7.57592	0.0043675	0.947308	0.984197	0.3125	0.313947	-0.00144659	0.0010603	254.079	147.394	133.03	NA	NA	NA	NA	231.298	152.416	NA
Neutrophil	DKOAA_vs_DKO	Fkbp9	0.0675868	2.10378	0.00191007	0.96514	0.990362	0.00604839	0.0041543	0.00189408	0.00104346	2.78333	0	0	NA	NA	NA	NA	0	4.48283	NA
Neutrophil	DKOAA_vs_DKO	Vps33b	0.0675868	2.10378	0.00191007	0.96514	0.990362	0.00604839	0.0041543	0.00189408	0.00104346	2.78333	0	0	NA	NA	NA	NA	0	4.48283	NA
Neutrophil	DKOAA_vs_DKO	Fahd1	0.0675868	2.10378	0.00191007	0.96514	0.990362	0.00604839	0.0041543	0.00189408	0.00104346	2.78333	0	0	NA	NA	NA	NA	0	4.48283	NA
Neutrophil	DKOAA_vs_DKO	2210016L21Rik	0.0484192	3.77968	0.00347998	0.952959	0.985941	0.0302419	0.00949555	0.0207464	0.00103423	3.18095	21.0563	33.2576	NA	NA	NA	NA	13.7529	8.96566	NA
Neutrophil	DKOAA_vs_DKO	Map3k11	0.045916	4.49435	0.00383982	0.95059	0.98569	0.0584677	0.0451039	0.0133639	0.00102397	29.4238	10.5281	0	NA	NA	NA	NA	23.7549	17.9313	NA
Neutrophil	DKOAA_vs_DKO	Rint1	0.052659	2.81542	0.00279211	0.957859	0.9877	0.0141129	0.00712166	0.00699124	0.000991523	3.97619	2.63203	33.2576	NA	NA	NA	NA	3.75078	5.9771	NA
Neutrophil	DKOAA_vs_DKO	Flii	0.0422536	5.62975	0.0038683	0.950407	0.98569	0.125	0.0735905	0.0514095	0.000981382	47.7143	28.9524	99.7728	NA	NA	NA	NA	50.0104	44.8283	NA
Neutrophil	DKOAA_vs_DKO	Fbxo10	0.0538081	2.28672	0.00261318	0.95923	0.988687	0.00806452	0.00356083	0.00450369	0.000977071	1.59048	5.26407	0	NA	NA	NA	NA	5.00104	0	NA
Neutrophil	DKOAA_vs_DKO	Acrbp	0.0545154	2.31911	0.00252626	0.959914	0.988983	0.00806452	0.0041543	0.00391021	0.000972406	2.38571	0	33.2576	NA	NA	NA	NA	2.50052	2.98855	NA
Neutrophil	DKOAA_vs_DKO	Lsm12	0.0420428	5.43163	0.0039733	0.949739	0.98569	0.100806	0.0795252	0.0212812	0.00096161	52.4857	36.8485	0	NA	NA	NA	NA	52.5109	31.3798	NA
Neutrophil	DKOAA_vs_DKO	Ddit4	0.0425568	5.05919	0.00386975	0.950398	0.98569	0.078629	0.0563798	0.0222492	0.000961195	39.7619	26.3203	0	NA	NA	NA	NA	41.2586	22.4141	NA
Neutrophil	DKOAA_vs_DKO	Wdr55	0.056722	2.46483	0.00224827	0.962182	0.989375	0.0100806	0.00593472	0.00414593	0.000953628	3.57857	2.63203	0	NA	NA	NA	NA	5.00104	1.49428	NA
Neutrophil	DKOAA_vs_DKO	Atp5l	0.0431339	9.03779	0.00377535	0.951006	0.98569	0.645161	0.678338	-0.033177	0.000942083	793.25	468.502	232.803	NA	NA	NA	NA	562.617	500.582	NA
Neutrophil	DKOAA_vs_DKO	Rer1	0.0418038	7.26196	0.00379955	0.950849	0.98569	0.290323	0.272404	0.017919	0.000931413	192.448	131.602	99.7728	NA	NA	NA	NA	153.782	153.91	NA
Neutrophil	DKOAA_vs_DKO	Smarce1	0.041454	5.13454	0.00364761	0.951841	0.985941	0.0826613	0.0534125	0.0292488	0.000914587	36.9786	26.3203	33.2576	NA	NA	NA	NA	32.5067	34.3683	NA
Neutrophil	DKOAA_vs_DKO	Ywhag	0.0409329	5.2902	0.00367299	0.951674	0.985941	0.0947581	0.0694362	0.0253219	0.000902845	43.7381	36.8485	0	NA	NA	NA	NA	32.5067	43.334	NA
Neutrophil	DKOAA_vs_DKO	Dab2ip	0.0430936	4.44594	0.00329514	0.954224	0.985973	0.0584677	0.0302671	0.0282007	0.000901672	17.8929	18.4242	33.2576	NA	NA	NA	NA	20.0041	19.4256	NA
Neutrophil	DKOAA_vs_DKO	Mdk	0.0561387	2.47427	0.00185102	0.965683	0.990593	0.0100806	0.00593472	0.00414593	0.000854901	4.77143	0	0	NA	NA	NA	NA	3.75078	2.98855	NA
Neutrophil	DKOAA_vs_DKO	D17H6S53E	0.0561387	2.47427	0.00185102	0.965683	0.990593	0.0100806	0.00712166	0.00295898	0.000853891	4.77143	0	0	NA	NA	NA	NA	3.75078	2.98855	NA
Neutrophil	DKOAA_vs_DKO	Max	0.0391937	7.20837	0.00337188	0.953695	0.985973	0.322581	0.278338	0.0442424	0.000842731	205.967	121.074	66.5152	NA	NA	NA	NA	151.281	144.945	NA
Neutrophil	DKOAA_vs_DKO	Pik3cb	0.0390739	5.09874	0.00326232	0.954452	0.985973	0.0846774	0.064095	0.0205825	0.000807366	41.75	26.3203	0	NA	NA	NA	NA	30.0062	35.8626	NA
Neutrophil	DKOAA_vs_DKO	Stard5	0.0463709	3.12269	0.00231156	0.961654	0.989331	0.0181452	0.0106825	0.00746267	0.000793317	5.96428	7.8961	0	NA	NA	NA	NA	11.2523	1.49428	NA
Neutrophil	DKOAA_vs_DKO	Tm2d2	0.0380452	5.59497	0.00329941	0.954194	0.985973	0.122984	0.106825	0.0161589	0.00078724	70.7762	28.9524	0	NA	NA	NA	NA	67.514	26.897	NA
Neutrophil	DKOAA_vs_DKO	Zfp236	0.0460486	3.37999	0.00225311	0.962141	0.989375	0.0241935	0.0195846	0.00460898	0.00077539	13.1214	0	0	NA	NA	NA	NA	5.00104	11.9542	NA
Neutrophil	DKOAA_vs_DKO	Fignl1	0.0421936	3.05929	0.00250336	0.960096	0.988983	0.016129	0.00237389	0.0137551	0.00075648	0	18.4242	0	NA	NA	NA	NA	7.50156	4.48283	NA
Neutrophil	DKOAA_vs_DKO	Gstcd	0.0377629	2.13422	0.00315389	0.955215	0.985985	0.00604839	0.00118694	0.00486144	0.000755097	0	7.8961	0	NA	NA	NA	NA	2.50052	1.49428	NA
Neutrophil	DKOAA_vs_DKO	Ticrr	0.0377629	2.13422	0.00315389	0.955215	0.985985	0.00403226	0.00118694	0.00284531	0.000753582	0	7.8961	0	NA	NA	NA	NA	2.50052	1.49428	NA
Neutrophil	DKOAA_vs_DKO	Gatd1	0.0405736	4.04781	0.00245968	0.960445	0.988983	0.0403226	0.0332344	0.00708816	0.000716195	23.0619	2.63203	0	NA	NA	NA	NA	8.75182	20.9199	NA
Neutrophil	DKOAA_vs_DKO	Pcnp	0.0356237	6.15512	0.00289165	0.957115	0.987117	0.169355	0.138279	0.0310759	0.0006992	91.0547	68.4329	0	NA	NA	NA	NA	81.2669	59.771	NA
Neutrophil	DKOAA_vs_DKO	Arhgdia	0.0358077	6.50183	0.00292509	0.956868	0.986954	0.181452	0.182789	-0.0013377	0.000685644	132.01	76.329	0	NA	NA	NA	NA	101.271	79.1966	NA
Neutrophil	DKOAA_vs_DKO	Crkl	0.0402435	3.63389	0.00218807	0.962691	0.989375	0.0302419	0.0160237	0.0142182	0.000673992	9.14524	7.8961	33.2576	NA	NA	NA	NA	10.0021	10.4599	NA
Neutrophil	DKOAA_vs_DKO	Nfkbib	0.0365645	4.70794	0.00259476	0.959374	0.988709	0.0745968	0.051632	0.0229647	0.000673722	33.0024	15.7922	0	NA	NA	NA	NA	33.757	14.9428	NA
Neutrophil	DKOAA_vs_DKO	Srsf10	0.0353236	5.42618	0.00275562	0.958135	0.987801	0.0927419	0.0724036	0.0203384	0.000669419	48.9071	31.5844	33.2576	NA	NA	NA	NA	42.5088	40.3455	NA
Neutrophil	DKOAA_vs_DKO	Donson	0.043186	3.14359	0.00189493	0.965278	0.990362	0.0201613	0.0124629	0.00769838	0.000667895	7.55476	5.26407	0	NA	NA	NA	NA	8.75182	4.48283	NA
Neutrophil	DKOAA_vs_DKO	Usp4	0.0372455	4.46496	0.00247188	0.960347	0.988983	0.0584677	0.04273	0.0157378	0.000664769	28.6286	10.5281	0	NA	NA	NA	NA	21.2544	19.4256	NA
Neutrophil	DKOAA_vs_DKO	Slc9a6	0.0470872	2.65304	0.0015936	0.968157	0.991081	0.0120968	0.00771513	0.00438164	0.000664673	4.77143	2.63203	0	NA	NA	NA	NA	3.75078	4.48283	NA
Neutrophil	DKOAA_vs_DKO	Pcna	0.0347504	6.87021	0.00267796	0.958729	0.98832	0.139113	0.120475	0.0186381	0.000647937	87.4762	181.61	33.2576	NA	NA	NA	NA	106.272	127.013	NA
Neutrophil	DKOAA_vs_DKO	Aopep	0.0430557	3.06189	0.00177235	0.96642	0.990981	0.0181452	0.011276	0.0068692	0.000643087	6.75952	5.26407	0	NA	NA	NA	NA	5.00104	7.47138	NA
Neutrophil	DKOAA_vs_DKO	Nedd4l	0.0425241	2.9737	0.00161478	0.967946	0.991081	0.016129	0.00949555	0.00663348	0.000605655	5.96428	5.26407	0	NA	NA	NA	NA	1.25026	10.4599	NA
Neutrophil	DKOAA_vs_DKO	Oard1	0.0336344	5.01493	0.00237229	0.961153	0.989159	0.0846774	0.0563798	0.0282976	0.000595134	35.7857	28.9524	0	NA	NA	NA	NA	28.756	32.8741	NA
Neutrophil	DKOAA_vs_DKO	Tmem8	0.0365557	4.08077	0.0020523	0.963866	0.989754	0.0423387	0.0302671	0.0120716	0.00059133	18.6881	10.5281	0	NA	NA	NA	NA	15.0031	14.9428	NA
Neutrophil	DKOAA_vs_DKO	Dph3	0.0323141	7.16592	0.00227493	0.961958	0.989343	0.324597	0.248665	0.0759321	0.000585619	180.917	118.442	99.7728	NA	NA	NA	NA	171.286	115.059	NA
Neutrophil	DKOAA_vs_DKO	Nfkb1	0.0325049	5.69424	0.00229689	0.961775	0.989331	0.118952	0.0658754	0.0530762	0.000579393	45.7262	36.8485	99.7728	NA	NA	NA	NA	51.2606	47.8168	NA
Neutrophil	DKOAA_vs_DKO	Ncl	0.0330332	7.22082	0.0023723	0.961153	0.989159	0.245968	0.232641	0.0133268	0.000575988	182.507	131.602	99.7728	NA	NA	NA	NA	142.53	155.405	NA
Neutrophil	DKOAA_vs_DKO	Rpl30	0.0339396	10.1057	0.00221771	0.962439	0.989375	0.764113	0.818398	-0.0542847	0.000565962	1327.25	1202.84	698.41	NA	NA	NA	NA	881.433	1346.34	NA
Neutrophil	DKOAA_vs_DKO	Paxx	0.0321088	5.49135	0.00228706	0.961857	0.989331	0.110887	0.0682493	0.0426378	0.000565421	44.5333	42.1125	33.2576	NA	NA	NA	NA	46.2596	40.3455	NA
Neutrophil	DKOAA_vs_DKO	Srsf5	0.0330334	9.21073	0.00219265	0.962652	0.989375	0.735887	0.727596	0.00829066	0.000550591	957.864	444.814	299.318	NA	NA	NA	NA	578.87	615.642	NA
Neutrophil	DKOAA_vs_DKO	Slc38a1	0.0319455	4.99899	0.00212479	0.963234	0.989375	0.0705645	0.0367953	0.0337693	0.000537243	27.0381	31.5844	33.2576	NA	NA	NA	NA	38.758	20.9199	NA
Neutrophil	DKOAA_vs_DKO	Man1a2	0.031849	5.01279	0.00212615	0.963222	0.989375	0.078629	0.0611276	0.0175014	0.000527364	39.7619	23.6883	0	NA	NA	NA	NA	28.756	32.8741	NA
Neutrophil	DKOAA_vs_DKO	Grb2	0.0289525	7.82326	0.00175037	0.966628	0.991046	0.467742	0.268843	0.198899	0.000511659	175.35	242.147	266.061	NA	NA	NA	NA	241.3	212.187	NA
Neutrophil	DKOAA_vs_DKO	C2cd3	0.0355839	2.65592	0.00163273	0.967769	0.991081	0.0120968	0.00356083	0.00853594	0.000510626	1.19286	10.5281	0	NA	NA	NA	NA	5.00104	2.98855	NA
Neutrophil	DKOAA_vs_DKO	Erlin1	0.0372469	3.16117	0.00147248	0.96939	0.991294	0.0201613	0.011276	0.00888533	0.000507349	6.3619	7.8961	0	NA	NA	NA	NA	7.50156	5.9771	NA
Neutrophil	DKOAA_vs_DKO	Rpl37	0.0314484	10.0576	0.00191068	0.965135	0.990362	0.808468	0.868249	-0.0597815	0.000486419	1631.43	913.316	565.379	NA	NA	NA	NA	788.914	1362.78	NA
Neutrophil	DKOAA_vs_DKO	Mitd1	0.0330706	4.03436	0.00166062	0.967495	0.991081	0.0383065	0.0225519	0.0157545	0.000482087	14.3143	15.7922	0	NA	NA	NA	NA	13.7529	14.9428	NA
Neutrophil	DKOAA_vs_DKO	Trmt112	0.0294971	6.0377	0.00189922	0.965239	0.990362	0.129032	0.0908012	0.0382311	0.000470553	57.6548	55.2727	99.7728	NA	NA	NA	NA	50.0104	77.7023	NA
Neutrophil	DKOAA_vs_DKO	Sgf29	0.0357456	3.03182	0.00133605	0.970842	0.991653	0.016129	0.00949555	0.00663348	0.000462428	5.16905	7.8961	0	NA	NA	NA	NA	8.75182	2.98855	NA
Neutrophil	DKOAA_vs_DKO	Vps35	0.0286223	5.91173	0.00179248	0.966229	0.990878	0.135081	0.0545994	0.0804812	0.000461405	27.0381	89.4891	66.5152	NA	NA	NA	NA	53.7612	62.7596	NA
Neutrophil	DKOAA_vs_DKO	Orc4	0.0319232	4.23189	0.00165292	0.96757	0.991081	0.0443548	0.0350148	0.00934	0.000461333	22.2667	10.5281	0	NA	NA	NA	NA	18.7539	14.9428	NA
Neutrophil	DKOAA_vs_DKO	Tomm7	0.0292071	7.47346	0.00183	0.965878	0.99061	0.3125	0.269436	0.0430638	0.00045934	200.002	171.082	133.03	NA	NA	NA	NA	171.286	183.796	NA
Neutrophil	DKOAA_vs_DKO	Tshz1	0.0379733	2.52181	0.00114596	0.972995	0.99258	0.0100806	0.00534125	0.0047394	0.000453616	2.78333	5.26407	0	NA	NA	NA	NA	1.25026	5.9771	NA
Neutrophil	DKOAA_vs_DKO	Atl3	0.0324835	3.76816	0.00144643	0.969662	0.991364	0.0322581	0.0189911	0.013267	0.00044038	11.1333	13.1602	0	NA	NA	NA	NA	12.5026	10.4599	NA
Neutrophil	DKOAA_vs_DKO	Umps	0.0322953	3.66411	0.00142347	0.969904	0.991493	0.0201613	0.0136499	0.00651144	0.000431392	6.3619	18.4242	0	NA	NA	NA	NA	6.2513	14.9428	NA
Neutrophil	DKOAA_vs_DKO	Acat1	0.0304549	4.26096	0.00155538	0.968541	0.991081	0.0362903	0.0183976	0.0178927	0.00043034	8.74762	31.5844	0	NA	NA	NA	NA	7.50156	26.897	NA
Neutrophil	DKOAA_vs_DKO	Zcchc17	0.028424	4.77549	0.00157903	0.968303	0.991081	0.0645161	0.0456973	0.0188188	0.0004051	29.8214	23.6883	0	NA	NA	NA	NA	28.756	22.4141	NA
Neutrophil	DKOAA_vs_DKO	Slc35f6	0.0363739	2.94305	0.000983776	0.974978	0.993491	0.016129	0.0124629	0.00366612	0.000401764	8.35	0	0	NA	NA	NA	NA	3.75078	7.47138	NA
Neutrophil	DKOAA_vs_DKO	Pygm	0.0363739	2.94305	0.000983776	0.974978	0.993491	0.0141129	0.0118694	0.00224347	0.000401195	8.35	0	0	NA	NA	NA	NA	3.75078	7.47138	NA
Neutrophil	DKOAA_vs_DKO	Hspd1	0.0275478	5.31134	0.00161866	0.967908	0.991081	0.0745968	0.0498516	0.0247451	0.0003999	32.2071	26.3203	99.7728	NA	NA	NA	NA	23.7549	50.8054	NA
Neutrophil	DKOAA_vs_DKO	Cast	0.026792	6.60053	0.00158125	0.968281	0.991081	0.225806	0.163798	0.0620082	0.000398313	122.069	60.5368	99.7728	NA	NA	NA	NA	106.272	85.1737	NA
Neutrophil	DKOAA_vs_DKO	Trafd1	0.0269547	5.37435	0.00157542	0.968339	0.991081	0.106855	0.0534125	0.0534424	0.000396753	32.2071	39.4805	66.5152	NA	NA	NA	NA	42.5088	35.8626	NA
Neutrophil	DKOAA_vs_DKO	Rab3gap2	0.0292199	4.08177	0.001395	0.970206	0.991553	0.0403226	0.0160237	0.0242988	0.000393159	6.75952	28.9524	0	NA	NA	NA	NA	18.7539	10.4599	NA
Neutrophil	DKOAA_vs_DKO	Scrib	0.0311838	3.69254	0.00121573	0.972186	0.992383	0.0322581	0.0219585	0.0102996	0.000385963	14.7119	5.26407	0	NA	NA	NA	NA	11.2523	10.4599	NA
Neutrophil	DKOAA_vs_DKO	Psmd7	0.0269102	5.16712	0.00153406	0.968757	0.991081	0.0725806	0.0480712	0.0245094	0.00038005	30.6167	36.8485	33.2576	NA	NA	NA	NA	26.2554	41.8397	NA
Neutrophil	DKOAA_vs_DKO	Rnf167	0.0262009	5.46674	0.00152958	0.968803	0.991081	0.118952	0.0860534	0.0328982	0.00037251	55.269	36.8485	0	NA	NA	NA	NA	42.5088	43.334	NA
Neutrophil	DKOAA_vs_DKO	Zmynd19	0.0356608	2.31152	0.000786884	0.977621	0.994717	0.00806452	0.00474777	0.00331674	0.000351688	2.78333	2.63203	0	NA	NA	NA	NA	2.50052	2.98855	NA
Neutrophil	DKOAA_vs_DKO	Rbms2	0.0356608	2.31152	0.000786884	0.977621	0.994717	0.00604839	0.00474777	0.00130061	0.000350982	2.78333	2.63203	0	NA	NA	NA	NA	2.50052	2.98855	NA
Neutrophil	DKOAA_vs_DKO	Lmf2	0.0301565	3.17925	0.00103505	0.974335	0.993433	0.0181452	0.00949555	0.00864961	0.000343467	5.16905	10.5281	0	NA	NA	NA	NA	6.2513	7.47138	NA
Neutrophil	DKOAA_vs_DKO	Ftl1-ps1	0.0247798	5.69627	0.00137782	0.97039	0.991649	0.122984	0.095549	0.0274349	0.000332341	61.6309	50.0086	0	NA	NA	NA	NA	56.2617	44.8283	NA
Neutrophil	DKOAA_vs_DKO	Rnf38	0.0253595	4.54087	0.00115822	0.972851	0.99258	0.0645161	0.0409496	0.0235666	0.000310281	27.4357	15.7922	0	NA	NA	NA	NA	26.2554	16.437	NA
Neutrophil	DKOAA_vs_DKO	Mbp	0.0242701	4.92775	0.00120356	0.972325	0.992392	0.0806452	0.0468843	0.0337609	0.000305805	28.2309	26.3203	33.2576	NA	NA	NA	NA	31.2565	25.4027	NA
Neutrophil	DKOAA_vs_DKO	Ino80	0.0280593	3.44021	0.000909879	0.975936	0.993987	0.0262097	0.0160237	0.0101859	0.000299852	9.54286	7.8961	0	NA	NA	NA	NA	11.2523	5.9771	NA
Neutrophil	DKOAA_vs_DKO	E2f4	0.02697	3.63834	0.000913112	0.975893	0.993987	0.0282258	0.0183976	0.00982818	0.000288626	10.7357	10.5281	0	NA	NA	NA	NA	8.75182	11.9542	NA
Neutrophil	DKOAA_vs_DKO	Rpl13a	0.023942	8.48456	0.00117722	0.972629	0.992521	0.393145	0.407122	-0.0139765	0.000288619	384.895	336.9	332.576	NA	NA	NA	NA	337.57	381.04	NA
Neutrophil	DKOAA_vs_DKO	Mrpl17	0.0230161	5.3304	0.00114497	0.973007	0.99258	0.0826613	0.0367953	0.045866	0.000286071	20.2786	60.5368	33.2576	NA	NA	NA	NA	30.0062	46.3226	NA
Neutrophil	DKOAA_vs_DKO	Mtrex	0.0246647	3.93115	0.00103213	0.974371	0.993433	0.0362903	0.0136499	0.0226405	0.000284407	5.56667	21.0563	33.2576	NA	NA	NA	NA	13.7529	11.9542	NA
Neutrophil	DKOAA_vs_DKO	Pcyt1a	0.0245176	4.42269	0.00103738	0.974306	0.993433	0.0564516	0.0373887	0.0190629	0.000282448	23.8571	15.7922	0	NA	NA	NA	NA	22.5047	16.437	NA
Neutrophil	DKOAA_vs_DKO	Wdr47	0.0376068	2.09581	0.000443497	0.983198	0.995718	0.00604839	0.0041543	0.00189408	0.000277268	2.78333	0	0	NA	NA	NA	NA	1.25026	2.98855	NA
Neutrophil	DKOAA_vs_DKO	Dnajb5	0.0376068	2.09581	0.000443497	0.983198	0.995718	0.00604839	0.0041543	0.00189408	0.000277268	2.78333	0	0	NA	NA	NA	NA	1.25026	2.98855	NA
Neutrophil	DKOAA_vs_DKO	Tcea3	0.0376068	2.09581	0.000443497	0.983198	0.995718	0.00403226	0.00356083	0.000471427	0.000276874	2.78333	0	0	NA	NA	NA	NA	1.25026	2.98855	NA
Neutrophil	DKOAA_vs_DKO	Med12	0.0264783	3.52468	0.000864868	0.976539	0.994256	0.0262097	0.0154303	0.0107794	0.000275949	9.14524	10.5281	0	NA	NA	NA	NA	12.5026	5.9771	NA
Neutrophil	DKOAA_vs_DKO	Nfkb2	0.0227518	4.98601	0.00106958	0.97391	0.993318	0.078629	0.0486647	0.0299643	0.000269042	28.6286	28.9524	33.2576	NA	NA	NA	NA	25.0052	34.3683	NA
Neutrophil	DKOAA_vs_DKO	Zbtb20	0.024192	3.74053	0.000933554	0.975625	0.993967	0.0302419	0.0124629	0.017779	0.000263876	5.96428	15.7922	33.2576	NA	NA	NA	NA	8.75182	13.4485	NA
Neutrophil	DKOAA_vs_DKO	Ccdc84	0.0280481	3.15792	0.000705188	0.978814	0.994839	0.0201613	0.0142433	0.00591797	0.000262381	9.14524	2.63203	0	NA	NA	NA	NA	7.50156	5.9771	NA
Neutrophil	DKOAA_vs_DKO	Trim28	0.0236969	4.12606	0.00094368	0.975493	0.993924	0.0403226	0.020178	0.0201445	0.000260494	10.7357	18.4242	33.2576	NA	NA	NA	NA	12.5026	17.9313	NA
Neutrophil	DKOAA_vs_DKO	Prrc2a	0.0219032	5.25678	0.00103123	0.974382	0.993433	0.0967742	0.051632	0.0451421	0.000258008	29.0262	44.7446	33.2576	NA	NA	NA	NA	35.0073	37.3569	NA
Neutrophil	DKOAA_vs_DKO	Dexi	0.0322811	2.4672	0.00050238	0.982118	0.995444	0.0100806	0.00652819	0.00355246	0.000253866	4.77143	0	0	NA	NA	NA	NA	5.00104	1.49428	NA
Neutrophil	DKOAA_vs_DKO	Ly6c1	0.0322811	2.4672	0.00050238	0.982118	0.995444	0.00806452	0.00474777	0.00331674	0.000253807	4.77143	0	0	NA	NA	NA	NA	5.00104	1.49428	NA
Neutrophil	DKOAA_vs_DKO	Pwwp2b	0.0322811	2.4672	0.00050238	0.982118	0.995444	0.0100806	0.00712166	0.00295898	0.000253716	4.77143	0	0	NA	NA	NA	NA	5.00104	1.49428	NA
Neutrophil	DKOAA_vs_DKO	Tap1	0.0203986	5.01086	0.000872586	0.976434	0.994256	0.0846774	0.0504451	0.0342323	0.0002185	31.8095	26.3203	33.2576	NA	NA	NA	NA	45.0093	14.9428	NA
Neutrophil	DKOAA_vs_DKO	Gid8	0.0202651	4.98376	0.000843169	0.976835	0.994466	0.0806452	0.0522255	0.0284196	0.000212138	30.6167	34.2164	0	NA	NA	NA	NA	31.2565	28.3912	NA
Neutrophil	DKOAA_vs_DKO	Map3k10	0.0306537	2.52991	0.000385917	0.984327	0.996248	0.00604839	0.00771513	-0.00166675	0.000210307	5.16905	0	0	NA	NA	NA	NA	0	7.47138	NA
Neutrophil	DKOAA_vs_DKO	Rnf14	0.0226179	3.54888	0.000654937	0.979583	0.994839	0.0282258	0.0142433	0.0139825	0.000205462	7.95238	13.1602	0	NA	NA	NA	NA	10.0021	8.96566	NA
Neutrophil	DKOAA_vs_DKO	Atf4	0.0195445	7.70475	0.000822232	0.977124	0.994638	0.377016	0.348368	0.0286482	0.000202055	277.538	218.459	66.5152	NA	NA	NA	NA	235.049	180.807	NA
Neutrophil	DKOAA_vs_DKO	Ankrd37	0.0203718	4.66855	0.000766462	0.977913	0.994717	0.0524194	0.0391691	0.0132502	0.000200217	31.8095	15.7922	0	NA	NA	NA	NA	26.2554	20.9199	NA
Neutrophil	DKOAA_vs_DKO	Senp2	0.0194042	5.17752	0.00079266	0.977539	0.994717	0.0947581	0.062908	0.0318501	0.000197536	42.1476	31.5844	0	NA	NA	NA	NA	27.5057	41.8397	NA
Neutrophil	DKOAA_vs_DKO	Eva1b	0.0218135	3.19782	0.000618028	0.980167	0.994928	0.0201613	0.00890208	0.0112592	0.000191917	3.97619	13.1602	0	NA	NA	NA	NA	5.00104	8.96566	NA
Neutrophil	DKOAA_vs_DKO	Fam53c	0.0208437	3.99478	0.000651859	0.979631	0.994839	0.0403226	0.0219585	0.0183641	0.000189711	11.9286	18.4242	0	NA	NA	NA	NA	11.2523	16.437	NA
Neutrophil	DKOAA_vs_DKO	Scaf4	0.0208437	3.99478	0.000651859	0.979631	0.994839	0.0342742	0.0207715	0.0135027	0.000188806	11.9286	18.4242	0	NA	NA	NA	NA	11.2523	16.437	NA
Neutrophil	DKOAA_vs_DKO	Stat2	0.0214896	3.60589	0.000608122	0.980326	0.994928	0.0282258	0.0148368	0.013389	0.000187927	8.74762	13.1602	0	NA	NA	NA	NA	13.7529	5.9771	NA
Neutrophil	DKOAA_vs_DKO	Mrpl40	0.0188661	4.92599	0.000726316	0.978499	0.994839	0.0604839	0.0439169	0.016567	0.000181036	26.2429	28.9524	33.2576	NA	NA	NA	NA	23.7549	32.8741	NA
Neutrophil	DKOAA_vs_DKO	Ube2d2a	0.0179378	6.90561	0.0007172	0.978635	0.994839	0.284274	0.235608	0.0486659	0.000176433	168.193	121.074	0	NA	NA	NA	NA	136.278	101.611	NA
Neutrophil	DKOAA_vs_DKO	Cbx5	0.0198263	3.50042	0.000617851	0.980169	0.994928	0.0262097	0.00771513	0.0184945	0.000175656	2.78333	21.0563	0	NA	NA	NA	NA	6.2513	11.9542	NA
Neutrophil	DKOAA_vs_DKO	Eif2s3x	0.019852	4.09829	0.000587534	0.980662	0.994928	0.0383065	0.0272997	0.0110067	0.000170212	17.4952	13.1602	0	NA	NA	NA	NA	13.7529	16.437	NA
Neutrophil	DKOAA_vs_DKO	Hipk3	0.0197849	4.1348	0.00058225	0.980749	0.994928	0.0443548	0.0284866	0.0158682	0.000169677	18.2905	13.1602	0	NA	NA	NA	NA	7.50156	23.9084	NA
Neutrophil	DKOAA_vs_DKO	Rbm5	0.0177168	5.1884	0.000678585	0.979218	0.994839	0.0907258	0.0492582	0.0414676	0.000168291	31.4119	28.9524	66.5152	NA	NA	NA	NA	42.5088	25.4027	NA
Neutrophil	DKOAA_vs_DKO	Tspan14	0.0179654	4.8221	0.000627289	0.980018	0.994928	0.078629	0.0545994	0.0240296	0.000161264	33.7976	21.0563	0	NA	NA	NA	NA	36.2575	16.437	NA
Neutrophil	DKOAA_vs_DKO	Uba1	0.0172481	5.46707	0.000655602	0.979573	0.994839	0.110887	0.0765579	0.0343292	0.000159908	47.7143	36.8485	33.2576	NA	NA	NA	NA	48.7601	35.8626	NA
Neutrophil	DKOAA_vs_DKO	Kdm7a	0.0167832	7.38202	0.000604767	0.98038	0.994928	0.33871	0.25638	0.0823299	0.000156317	191.255	152.658	133.03	NA	NA	NA	NA	186.289	144.945	NA
Neutrophil	DKOAA_vs_DKO	Ptprc	0.015495	8.77992	0.000483821	0.982451	0.995649	0.665323	0.385163	0.280159	0.00015252	312.131	484.294	532.122	NA	NA	NA	NA	480.1	400.466	NA
Neutrophil	DKOAA_vs_DKO	Sept11	0.0169315	3.3588	0.000622936	0.980088	0.994928	0.0201613	0.00474777	0.0154135	0.000150176	1.59048	15.7922	33.2576	NA	NA	NA	NA	1.25026	14.9428	NA
Neutrophil	DKOAA_vs_DKO	Ets2	0.0169237	8.79481	0.000587454	0.980663	0.994928	0.629032	0.59822	0.0308127	0.000147937	636.986	455.342	166.288	NA	NA	NA	NA	487.601	400.466	NA
Neutrophil	DKOAA_vs_DKO	Gpd2	0.0164954	5.1093	0.000585006	0.980704	0.994928	0.0866935	0.0462908	0.0404027	0.000145228	27.8333	28.9524	66.5152	NA	NA	NA	NA	31.2565	32.8741	NA
Neutrophil	DKOAA_vs_DKO	Parp3	0.0242133	2.6433	0.000275218	0.986764	0.996519	0.0120968	0.00830861	0.00378817	0.000140647	5.96428	0	0	NA	NA	NA	NA	5.00104	2.98855	NA
Neutrophil	DKOAA_vs_DKO	Timeless	0.0141631	2.49669	0.000765154	0.977932	0.994717	0.0100806	0.00237389	0.00770676	0.000138316	0.397619	10.5281	0	NA	NA	NA	NA	5.00104	1.49428	NA
Neutrophil	DKOAA_vs_DKO	Hdlbp	0.0156795	5.95088	0.000544318	0.981387	0.995114	0.133065	0.0937685	0.039296	0.000132971	62.8238	52.6407	66.5152	NA	NA	NA	NA	60.0124	59.771	NA
Neutrophil	DKOAA_vs_DKO	Casd1	0.0169379	3.86188	0.00042305	0.98359	0.995932	0.0362903	0.0178042	0.0184862	0.000123963	9.54286	18.4242	0	NA	NA	NA	NA	11.2523	13.4485	NA
Neutrophil	DKOAA_vs_DKO	Mrpl42	0.0154959	4.88926	0.00047394	0.982631	0.995686	0.0584677	0.0439169	0.0145508	0.000119631	26.6405	34.2164	0	NA	NA	NA	NA	21.2544	34.3683	NA
Neutrophil	DKOAA_vs_DKO	Pcca	0.0134468	2.33841	0.000615117	0.980213	0.994928	0.00604839	0.00237389	0.0036745	0.00011714	0.795238	7.8961	0	NA	NA	NA	NA	2.50052	2.98855	NA
Neutrophil	DKOAA_vs_DKO	Mrps9	0.0162201	4.09053	0.000405999	0.983924	0.995997	0.0362903	0.0231454	0.0131449	0.000115664	13.9167	18.4242	0	NA	NA	NA	NA	16.2534	13.4485	NA
Neutrophil	DKOAA_vs_DKO	Hnrnpa3	0.0145616	7.36424	0.000454157	0.982998	0.995718	0.231855	0.176855	0.0550002	0.000114413	126.443	215.827	133.03	NA	NA	NA	NA	162.534	164.37	NA
Neutrophil	DKOAA_vs_DKO	Pus1	0.0209023	2.52239	0.000224617	0.988042	0.997071	0.0100806	0.00652819	0.00355246	0.000109591	3.97619	2.63203	0	NA	NA	NA	NA	1.25026	5.9771	NA
Neutrophil	DKOAA_vs_DKO	Clptm1l	0.0149	4.71621	0.000412478	0.983796	0.995959	0.0645161	0.04273	0.0217862	0.000108015	27.8333	23.6883	0	NA	NA	NA	NA	26.2554	22.4141	NA
Neutrophil	DKOAA_vs_DKO	Mgrn1	0.0159868	3.95715	0.000350025	0.985073	0.996248	0.0362903	0.0261128	0.0101776	0.00010548	16.3024	10.5281	0	NA	NA	NA	NA	16.2534	10.4599	NA
Neutrophil	DKOAA_vs_DKO	Fam53b	0.0157517	4.0902	0.000353231	0.985005	0.996248	0.0443548	0.0302671	0.0140878	0.000104812	19.0857	10.5281	0	NA	NA	NA	NA	15.0031	14.9428	NA
Neutrophil	DKOAA_vs_DKO	Slc8b1	0.0151112	4.1158	0.000359192	0.984879	0.996248	0.0423387	0.0231454	0.0191933	0.000101911	12.7238	21.0563	0	NA	NA	NA	NA	12.5026	17.9313	NA
Neutrophil	DKOAA_vs_DKO	Rbbp7	0.0136244	4.91707	0.000375355	0.984543	0.996248	0.0685484	0.0338279	0.0347205	9.53757251283738e-05	19.8809	44.7446	0	NA	NA	NA	NA	25.0052	31.3798	NA
Neutrophil	DKOAA_vs_DKO	Fam192a	0.0138494	4.78034	0.000358105	0.984902	0.996248	0.0625	0.0474777	0.0150223	9.28771137395892e-05	30.219	23.6883	0	NA	NA	NA	NA	20.0041	31.3798	NA
Neutrophil	DKOAA_vs_DKO	Igf2r	0.0141516	4.16638	0.000293455	0.986332	0.996519	0.0423387	0.0302671	0.0120716	8.5600198516128e-05	19.0857	13.1602	0	NA	NA	NA	NA	12.5026	19.4256	NA
Neutrophil	DKOAA_vs_DKO	Mbd5	0.0139939	3.21392	0.000289552	0.986424	0.996519	0.0181452	0.010089	0.00805614	8.37442960765072e-05	5.96428	5.26407	33.2576	NA	NA	NA	NA	3.75078	10.4599	NA
Neutrophil	DKOAA_vs_DKO	Dhrs3	0.0144834	3.51979	0.000256585	0.98722	0.996595	0.0241935	0.0154303	0.00876328	8.16150601900565e-05	9.14524	10.5281	0	NA	NA	NA	NA	13.7529	4.48283	NA
Neutrophil	DKOAA_vs_DKO	Ppp1r12c	0.0123245	5.47869	0.000327349	0.985565	0.996509	0.114919	0.0913947	0.0235247	7.96579293436605e-05	60.8357	31.5844	0	NA	NA	NA	NA	48.7601	37.3569	NA
Neutrophil	DKOAA_vs_DKO	Daxx	0.0132363	3.81404	0.00028191	0.986604	0.996519	0.0342742	0.0183976	0.0158766	7.87572769136751e-05	10.3381	10.5281	33.2576	NA	NA	NA	NA	8.75182	14.9428	NA
Neutrophil	DKOAA_vs_DKO	Glyr1	0.0117546	5.8687	0.000303213	0.986107	0.996519	0.147177	0.0925816	0.0545958	7.53190637914814e-05	61.6309	68.4329	0	NA	NA	NA	NA	60.0124	53.7939	NA
Neutrophil	DKOAA_vs_DKO	Brd9	0.011747	5.04954	0.000296208	0.986269	0.996519	0.0826613	0.0373887	0.0452726	7.37318885713076e-05	21.4714	42.1125	33.2576	NA	NA	NA	NA	28.756	32.8741	NA
Neutrophil	DKOAA_vs_DKO	Arg2	0.0109556	7.88013	0.000249161	0.987406	0.996692	0.415323	0.230861	0.184462	7.14256929749127e-05	168.988	231.619	332.576	NA	NA	NA	NA	247.551	221.153	NA
Neutrophil	DKOAA_vs_DKO	Shisa5	0.011185	6.33269	0.000277182	0.986717	0.996519	0.185484	0.118101	0.067383	6.93332139545247e-05	76.3428	71.0649	99.7728	NA	NA	NA	NA	108.773	47.8168	NA
Neutrophil	DKOAA_vs_DKO	Ube2f	0.0111559	5.45405	0.000266265	0.986981	0.996595	0.104839	0.0830861	0.0217527	6.48718842973381e-05	54.8714	36.8485	0	NA	NA	NA	NA	50.0104	34.3683	NA
Neutrophil	DKOAA_vs_DKO	Rala	0.0108195	6.3408	0.000258804	0.987165	0.996595	0.191532	0.162018	0.0295145	6.2492975996597e-05	111.333	60.5368	33.2576	NA	NA	NA	NA	88.7684	70.231	NA
Neutrophil	DKOAA_vs_DKO	Haus8	0.0112493	4.73067	0.000240396	0.98763	0.996827	0.0625	0.0356083	0.0268917	6.24482603675957e-05	20.6762	34.2164	0	NA	NA	NA	NA	25.0052	23.9084	NA
Neutrophil	DKOAA_vs_DKO	Sorl1	0.0100693	7.86505	0.000212764	0.988362	0.997111	0.471774	0.318694	0.15308	5.90279011767838e-05	239.764	218.459	232.803	NA	NA	NA	NA	251.302	212.187	NA
Neutrophil	DKOAA_vs_DKO	Trp53	0.0110833	3.86511	0.000220872	0.988142	0.997071	0.0302419	0.0172107	0.0130313	5.81643365111464e-05	9.54286	13.1602	33.2576	NA	NA	NA	NA	12.5026	11.9542	NA
Neutrophil	DKOAA_vs_DKO	Derl2	0.00980153	4.94874	0.000222155	0.988108	0.997071	0.078629	0.0320475	0.0465816	5.32965266714909e-05	17.4952	34.2164	66.5152	NA	NA	NA	NA	33.757	22.4141	NA
Neutrophil	DKOAA_vs_DKO	Tnk2	0.0116076	3.30271	0.000130113	0.990899	0.998628	0.0221774	0.0136499	0.00852757	4.64824867091866e-05	7.95238	7.8961	0	NA	NA	NA	NA	5.00104	10.4599	NA
Neutrophil	DKOAA_vs_DKO	Mrps12	0.00936417	5.54804	0.000188234	0.989053	0.997535	0.106855	0.0783383	0.0285166	4.60392869941357e-05	48.5095	52.6407	0	NA	NA	NA	NA	51.2606	38.8512	NA
Neutrophil	DKOAA_vs_DKO	Rbm28	0.00846259	4.18212	0.000123581	0.99113	0.998628	0.0403226	0.0178042	0.0225184	3.3481048082846e-05	10.7357	26.3203	0	NA	NA	NA	NA	12.5026	19.4256	NA
Neutrophil	DKOAA_vs_DKO	Acsl4	0.00878501	4.19706	0.000107159	0.991741	0.998697	0.0443548	0.0296736	0.0146812	3.21071779945253e-05	19.8809	13.1602	0	NA	NA	NA	NA	17.5036	14.9428	NA
Neutrophil	DKOAA_vs_DKO	Entr1	0.00855471	4.60281	0.000111867	0.991561	0.998697	0.0665323	0.052819	0.0137133	3.19173363452465e-05	35.3881	7.8961	0	NA	NA	NA	NA	22.5047	22.4141	NA
Neutrophil	DKOAA_vs_DKO	Sertad1	0.00765427	6.43907	0.000127334	0.990997	0.998628	0.195565	0.1727	0.0228642	3.07518333588291e-05	126.443	73.6969	0	NA	NA	NA	NA	81.2669	89.6566	NA
Neutrophil	DKOAA_vs_DKO	Vamp3	0.00727563	5.6772	0.000112602	0.991533	0.998697	0.139113	0.0854599	0.053653	2.83075861666615e-05	54.0762	57.9047	0	NA	NA	NA	NA	68.7643	29.8855	NA
Neutrophil	DKOAA_vs_DKO	Tmem62	0.0105858	2.1354	5.49845971802299e-05	0.994084	0.999316	0.00604839	0.00356083	0.00248756	2.73483919310381e-05	1.98809	2.63203	0	NA	NA	NA	NA	0	4.48283	NA
Neutrophil	DKOAA_vs_DKO	Pgm3	0.0105858	2.1354	5.49845971802299e-05	0.994084	0.999316	0.00604839	0.00356083	0.00248756	2.73483919310381e-05	1.98809	2.63203	0	NA	NA	NA	NA	0	4.48283	NA
Neutrophil	DKOAA_vs_DKO	Ppp4r2	0.00715766	5.52525	0.000107205	0.991739	0.998697	0.108871	0.0801187	0.0287523	2.65281364663726e-05	51.2928	47.3766	0	NA	NA	NA	NA	51.2606	37.3569	NA
Neutrophil	DKOAA_vs_DKO	Msl1	0.00690908	6.32517	0.000103979	0.991864	0.99873	0.203629	0.128783	0.0748456	2.63467929081117e-05	85.8857	86.8571	33.2576	NA	NA	NA	NA	76.2658	80.6909	NA
Neutrophil	DKOAA_vs_DKO	Anks3	0.0102766	2.80485	4.58053015948146e-05	0.9946	0.999316	0.0141129	0.00949555	0.00461735	2.42775727804486e-05	5.96428	2.63203	0	NA	NA	NA	NA	5.00104	4.48283	NA
Neutrophil	DKOAA_vs_DKO	Prps1	0.00970623	3.18873	4.85421535818542e-05	0.994441	0.999316	0.0181452	0.0148368	0.00330837	2.35762839587487e-05	9.54286	2.63203	0	NA	NA	NA	NA	5.00104	8.96566	NA
Neutrophil	DKOAA_vs_DKO	Fbxl8	0.00924834	2.30381	4.82526774840952e-05	0.994458	0.999316	0.00806452	0.0041543	0.00391021	2.24102413636289e-05	2.78333	2.63203	0	NA	NA	NA	NA	3.75078	1.49428	NA
Neutrophil	DKOAA_vs_DKO	Abi3	0.00924834	2.30381	4.82526774840952e-05	0.994458	0.999316	0.00806452	0.00474777	0.00331674	2.23969933198016e-05	2.78333	2.63203	0	NA	NA	NA	NA	3.75078	1.49428	NA
Neutrophil	DKOAA_vs_DKO	Hps1	0.00689055	2.9268	6.85091163532547e-05	0.993396	0.999316	0.016129	0.00771513	0.0084139	1.99951324774252e-05	4.37381	7.8961	0	NA	NA	NA	NA	7.50156	2.98855	NA
Neutrophil	DKOAA_vs_DKO	Jag1	0.00689055	2.9268	6.85091163532547e-05	0.993396	0.999316	0.0141129	0.00771513	0.00639777	1.99551560677957e-05	4.37381	7.8961	0	NA	NA	NA	NA	7.50156	2.98855	NA
Neutrophil	DKOAA_vs_DKO	Man1a	0.00648007	2.64224	5.05339395853177e-05	0.994328	0.999316	0.0100806	0.00652819	0.00355246	1.60644735466103e-05	3.57857	5.26407	0	NA	NA	NA	NA	6.2513	1.49428	NA
Neutrophil	DKOAA_vs_DKO	Ino80c	0.00674726	3.96404	4.22081243449668e-05	0.994816	0.999354	0.0383065	0.0302671	0.00803939	1.53515523810962e-05	19.8809	5.26407	0	NA	NA	NA	NA	15.0031	11.9542	NA
Neutrophil	DKOAA_vs_DKO	Rab10	0.00513307	6.41448	5.86400896640527e-05	0.99389	0.999316	0.207661	0.135905	0.0717562	1.46426759772785e-05	91.85	65.8008	99.7728	NA	NA	NA	NA	98.7705	67.2424	NA
Neutrophil	DKOAA_vs_DKO	Sntb2	0.00518907	5.91991	5.68621206458175e-05	0.993983	0.999316	0.159274	0.11454	0.0447341	1.42081327491518e-05	79.5238	42.1125	33.2576	NA	NA	NA	NA	56.2617	61.2653	NA
Neutrophil	DKOAA_vs_DKO	Rab6a	0.00479452	6.81526	5.04418997535616e-05	0.994333	0.999316	0.258065	0.165579	0.0924859	1.29273860716846e-05	116.502	92.1212	133.03	NA	NA	NA	NA	132.527	88.1623	NA
Neutrophil	DKOAA_vs_DKO	Cacfd1	0.00862483	3.05682	1.79816271179689e-05	0.996617	0.999857	0.0181452	0.0142433	0.00390184	1.27442718885121e-05	9.54286	0	0	NA	NA	NA	NA	6.2513	5.9771	NA
Neutrophil	DKOAA_vs_DKO	Hopx	0.00477507	5.66534	4.5543688836247e-05	0.994615	0.999316	0.133065	0.0854599	0.0476046	1.17296251558089e-05	62.0286	47.3766	0	NA	NA	NA	NA	56.2617	41.8397	NA
Neutrophil	DKOAA_vs_DKO	Erlec1	0.00579642	3.63262	2.13310598917715e-05	0.996315	0.999857	0.0302419	0.0207715	0.00947042	9.38174964375859e-06	13.9167	5.26407	0	NA	NA	NA	NA	10.0021	10.4599	NA
Neutrophil	DKOAA_vs_DKO	Gba2	0.00456249	3.62908	2.04057829230608e-05	0.996396	0.999857	0.0282258	0.0183976	0.00982818	7.22491083744351e-06	10.7357	10.5281	0	NA	NA	NA	NA	11.2523	8.96566	NA
Neutrophil	DKOAA_vs_DKO	Slc38a6	0.00844119	2.46014	3.30880263188504e-06	0.998549	0.999941	0.0100806	0.00712166	0.00295898	5.34025062301066e-06	4.77143	0	0	NA	NA	NA	NA	6.2513	0	NA
Neutrophil	DKOAA_vs_DKO	Ppp2r5b	0.00160956	2.30297	8.75969970035584e-05	0.992532	0.99913	0.00806452	0.0041543	0.00391021	5.26006815600732e-06	2.38571	0	33.2576	NA	NA	NA	NA	5.00104	0	NA
Neutrophil	DKOAA_vs_DKO	Clcn5	0.00160956	2.30297	8.75969970035584e-05	0.992532	0.99913	0.00806452	0.0041543	0.00391021	5.26006815600732e-06	2.38571	0	33.2576	NA	NA	NA	NA	5.00104	0	NA
Neutrophil	DKOAA_vs_DKO	Sft2d2	0.00314949	5.567	1.8125905150157e-05	0.996603	0.999857	0.129032	0.0913947	0.0376376	4.82944160370563e-06	58.8476	42.1125	0	NA	NA	NA	NA	61.2627	29.8855	NA
Neutrophil	DKOAA_vs_DKO	Cd59a	0.00780254	2.08785	2.12496213292113e-06	0.998837	0.999941	0.00403226	0.00118694	0.00284531	3.95478220903379e-06	2.78333	0	0	NA	NA	NA	NA	2.50052	1.49428	NA
Neutrophil	DKOAA_vs_DKO	Emcn	0.00780254	2.08785	2.12496213292113e-06	0.998837	0.999941	0.00604839	0.00356083	0.00248756	3.953371367525e-06	2.78333	0	0	NA	NA	NA	NA	2.50052	1.49428	NA
Neutrophil	DKOAA_vs_DKO	Nf2	0.00780254	2.08785	2.12496213292113e-06	0.998837	0.999941	0.00604839	0.0041543	0.00189408	3.95103097492177e-06	2.78333	0	0	NA	NA	NA	NA	2.50052	1.49428	NA
Neutrophil	DKOAA_vs_DKO	Rbms1	0.00231039	6.96542	1.15649510038507e-05	0.997287	0.999941	0.27621	0.220772	0.0554382	2.87741743357627e-06	158.252	78.961	133.03	NA	NA	NA	NA	127.526	118.048	NA
Neutrophil	DKOAA_vs_DKO	Pmp22	0.00322689	2.63665	6.21793167887574e-06	0.99801	0.999941	0.0100806	0.00237389	0.00770676	2.8125350639703e-06	5.96428	0	0	NA	NA	NA	NA	6.2513	1.49428	NA
Neutrophil	DKOAA_vs_DKO	Slc38a9	0.00679016	2.52294	1.31372494927007e-06	0.999085	0.999941	0.0100806	0.00712166	0.00295898	2.70606419612822e-06	5.16905	0	0	NA	NA	NA	NA	1.25026	5.9771	NA
Neutrophil	DKOAA_vs_DKO	Wdr75	0.00553999	2.69303	1.88982213877864e-06	0.998903	0.999941	0.0100806	0.00890208	0.00117857	2.64358462197722e-06	6.3619	0	0	NA	NA	NA	NA	1.25026	7.47138	NA
Neutrophil	DKOAA_vs_DKO	Tap2	0.00200282	5.52286	1.17041273333118e-05	0.99727	0.999941	0.114919	0.0522255	0.0626938	2.52659926360032e-06	28.6286	55.2727	66.5152	NA	NA	NA	NA	55.0114	31.3798	NA
Neutrophil	DKOAA_vs_DKO	1110008P14Rik	0.00218921	7.20901	9.52887649141587e-06	0.997537	0.999941	0.308468	0.281899	0.0265686	2.40688001461916e-06	213.124	155.29	0	NA	NA	NA	NA	163.784	128.508	NA
Neutrophil	DKOAA_vs_DKO	Mrpl32	0.00222377	5.26168	8.84553544899802e-06	0.997627	0.999941	0.0866935	0.051632	0.0350615	2.37496413305693e-06	32.6048	50.0086	0	NA	NA	NA	NA	41.2586	31.3798	NA
Neutrophil	DKOAA_vs_DKO	Oip5os1	0.0019441	5.85478	9.02156723914249e-06	0.997603	0.999941	0.141129	0.0801187	0.0610103	2.14942911238295e-06	48.1119	60.5368	66.5152	NA	NA	NA	NA	51.2606	59.771	NA
Neutrophil	DKOAA_vs_DKO	Spidr	0.00231864	4.25037	4.80198824681644e-06	0.998252	0.999941	0.0483871	0.0308605	0.0175266	1.79305216652284e-06	19.4833	15.7922	0	NA	NA	NA	NA	18.7539	14.9428	NA
Neutrophil	DKOAA_vs_DKO	Rdh11	0.00261236	3.49182	2.17800753454789e-06	0.998822	0.999941	0.0201613	0.0160237	0.00413755	1.34225794681556e-06	10.3381	7.8961	0	NA	NA	NA	NA	6.2513	11.9542	NA
Neutrophil	DKOAA_vs_DKO	Rps17	0.00106532	8.10689	2.24919398217338e-06	0.998803	0.999941	0.290323	0.390504	-0.100182	5.59517383370123e-07	355.471	310.58	99.7728	NA	NA	NA	NA	246.301	300.349	NA
Neutrophil	DKOAA_vs_DKO	Ammecr1l	0.00151502	2.70157	8.27260387303852e-07	0.999274	0.999941	0.0120968	0.00712166	0.00497511	4.80040055170855e-07	3.97619	5.26407	0	NA	NA	NA	NA	1.25026	7.47138	NA
Neutrophil	DKOAA_vs_DKO	Srp68	0.000968694	3.38984	1.01510386685266e-06	0.999196	0.999941	0.0221774	0.0124629	0.00971451	3.41617067223321e-07	7.55476	10.5281	0	NA	NA	NA	NA	7.50156	8.96566	NA
Neutrophil	DKOAA_vs_DKO	Pam	0.000344175	3.36571	2.49635214055743e-07	0.999601	0.999941	0.0241935	0.0118694	0.0123241	6.03340654013782e-08	8.74762	7.8961	0	NA	NA	NA	NA	10.0021	5.9771	NA
Neutrophil	DKOAA_vs_DKO	Tada1	0.000592679	3.48529	3.91457396498041e-08	0.999842	0.999941	0.0262097	0.0136499	0.0125598	4.11472965814341e-08	8.74762	10.5281	0	NA	NA	NA	NA	7.50156	10.4599	NA
Neutrophil	DKOAA_vs_DKO	Tram1	0.000333121	5.7866	1.42339584563445e-08	0.999905	0.999941	0.137097	0.0890208	0.048076	1.44345227877104e-08	56.8595	65.8008	0	NA	NA	NA	NA	66.2637	40.3455	NA
Neutrophil	DKOAA_vs_DKO	Zrsr2	0.000392026	4.89159	5.43820211085233e-09	0.999941	0.999941	0.0685484	0.0492582	0.0192902	1.02112138080334e-08	29.0262	31.5844	0	NA	NA	NA	NA	31.2565	23.9084	NA
Neutrophil	DKOAA_vs_DKO	Hmox1	0.000142621	6.77763	1.7270669783187e-08	0.999895	0.999941	0.209677	0.132344	0.0773332	6.99739512745055e-09	98.6095	136.866	66.5152	NA	NA	NA	NA	138.779	76.2081	NA
Neutrophil	DKOAA_vs_DKO	Nup62	-2.31916e-05	3.18741	2.24889682376439e-07	0.999622	0.999941	0.0181452	0.011276	0.0068692	-3.81191e-09	6.75952	7.8961	0	NA	NA	NA	NA	6.2513	7.47138	NA
Neutrophil	DKOAA_vs_DKO	Creb1	-0.000178438	4.87538	5.75824028459238e-08	0.999809	0.999941	0.078629	0.0367953	0.0418338	-1.48647e-08	20.6762	34.2164	33.2576	NA	NA	NA	NA	31.2565	22.4141	NA
Neutrophil	DKOAA_vs_DKO	Gdi1	-0.000134265	4.99091	1.06994041271236e-06	0.999175	0.999941	0.078629	0.062908	0.015721	-4.81562e-08	39.3643	23.6883	0	NA	NA	NA	NA	21.2544	38.8512	NA
Neutrophil	DKOAA_vs_DKO	Pgrmc1	-0.000252003	4.50068	2.98440191004445e-06	0.998622	0.999941	0.0564516	0.0451039	0.0113478	-1.50978e-07	30.219	10.5281	0	NA	NA	NA	NA	17.5036	23.9084	NA
Neutrophil	DKOAA_vs_DKO	Slc35e1	-0.000552171	5.2879	7.11530281027883e-07	0.999327	0.999941	0.0967742	0.0587537	0.0380205	-1.61684e-07	35.3881	39.4805	33.2576	NA	NA	NA	NA	27.5057	46.3226	NA
Neutrophil	DKOAA_vs_DKO	Rnf7	-0.000742377	6.67254	1.73222889587876e-06	0.99895	0.999941	0.175403	0.177448	-0.00204485	-3.39443e-07	130.419	97.3852	33.2576	NA	NA	NA	NA	91.2689	109.082	NA
Neutrophil	DKOAA_vs_DKO	Plgrkt	-0.00195168	4.9574	2.79544245529451e-06	0.998666	0.999941	0.0625	0.0225519	0.0399481	-1.13329e-06	9.94047	52.6407	33.2576	NA	NA	NA	NA	31.2565	25.4027	NA
Neutrophil	DKOAA_vs_DKO	Brpf1	-0.00168757	4.81431	5.66946644281474e-06	0.9981	0.999941	0.0705645	0.0451039	0.0254607	-1.3946e-06	28.2309	21.0563	33.2576	NA	NA	NA	NA	26.2554	25.4027	NA
Neutrophil	DKOAA_vs_DKO	Cep164	-0.00178258	4.1594	1.14805630284653e-05	0.997297	0.999941	0.0423387	0.0308605	0.0114782	-2.09604e-06	19.0857	13.1602	0	NA	NA	NA	NA	15.0031	16.437	NA
Neutrophil	DKOAA_vs_DKO	Rps14	-0.00213253	10.1005	8.78469993637054e-06	0.997635	0.999941	0.752016	0.883086	-0.13107	-2.4802e-06	1649.32	1050.18	532.122	NA	NA	NA	NA	950.197	1235.77	NA
Neutrophil	DKOAA_vs_DKO	Slf2	-0.00236623	3.29731	1.19298618809216e-05	0.997244	0.999941	0.0201613	0.0118694	0.00829185	-2.83613e-06	7.95238	7.8961	0	NA	NA	NA	NA	6.2513	8.96566	NA
Neutrophil	DKOAA_vs_DKO	Ddb1	-0.00320372	4.34958	8.14277687721798e-06	0.997723	0.999941	0.0504032	0.0225519	0.0278513	-3.17392e-06	12.3262	23.6883	33.2576	NA	NA	NA	NA	15.0031	20.9199	NA
Neutrophil	DKOAA_vs_DKO	Smarcd2	-0.00258181	4.64169	1.83489223952726e-05	0.996582	0.999857	0.0645161	0.0397626	0.0247535	-3.84116e-06	25.4476	23.6883	0	NA	NA	NA	NA	17.5036	28.3912	NA
Neutrophil	DKOAA_vs_DKO	Bola1	-0.00319663	4.20569	1.71908794017739e-05	0.996692	0.999857	0.0302419	0.0231454	0.00709653	-4.60051e-06	13.1214	23.6883	0	NA	NA	NA	NA	8.75182	23.9084	NA
Neutrophil	DKOAA_vs_DKO	Sfxn2	-0.00298423	2.5152	2.91766180553488e-05	0.99569	0.999716	0.00806452	0.00593472	0.0021298	-5.59772e-06	3.97619	2.63203	0	NA	NA	NA	NA	2.50052	4.48283	NA
Neutrophil	DKOAA_vs_DKO	Pknox1	-0.00346462	3.97909	2.22456481823174e-05	0.996237	0.999857	0.0403226	0.0237389	0.0165837	-5.67464e-06	13.519	15.7922	0	NA	NA	NA	NA	15.0031	11.9542	NA
Neutrophil	DKOAA_vs_DKO	Acyp2	-0.00665177	2.53837	6.31845818510612e-06	0.997994	0.999941	0.0100806	0.0041543	0.00592634	-5.79987e-06	3.57857	0	33.2576	NA	NA	NA	NA	1.25026	5.9771	NA
Neutrophil	DKOAA_vs_DKO	Chst15	-0.00344756	4.58736	2.5148980329126e-05	0.995999	0.999857	0.0564516	0.0344214	0.0220302	-6.00586e-06	19.8809	28.9524	0	NA	NA	NA	NA	21.2544	22.4141	NA
Neutrophil	DKOAA_vs_DKO	Rdx	-0.00363932	5.34751	2.85505435150823e-05	0.995737	0.999716	0.0967742	0.0510386	0.0457356	-6.76682e-06	34.5929	44.7446	33.2576	NA	NA	NA	NA	35.0073	41.8397	NA
Neutrophil	DKOAA_vs_DKO	Rbpj	-0.00414936	5.2326	2.92746856109805e-05	0.995683	0.999716	0.0967742	0.051632	0.0451421	-7.81219e-06	29.8214	34.2164	66.5152	NA	NA	NA	NA	32.5067	37.3569	NA
Neutrophil	DKOAA_vs_DKO	AW549877	-0.00358244	3.38308	4.98688019971993e-05	0.994366	0.999316	0.0241935	0.0172107	0.00698287	-8.79147e-06	11.9286	2.63203	0	NA	NA	NA	NA	7.50156	8.96566	NA
Neutrophil	DKOAA_vs_DKO	Zc3h7a	-0.00415974	5.05428	4.79581795236328e-05	0.994475	0.999316	0.0766129	0.0646884	0.0119245	-1.00111e-05	42.5452	23.6883	0	NA	NA	NA	NA	40.0083	22.4141	NA
Neutrophil	DKOAA_vs_DKO	Napg	-0.00426793	4.72173	4.86772641208333e-05	0.994433	0.999316	0.0645161	0.0498516	0.0146645	-1.03492e-05	32.2071	18.4242	0	NA	NA	NA	NA	26.2554	22.4141	NA
Neutrophil	DKOAA_vs_DKO	H2-K1	-0.00454566	8.57975	4.19233966821864e-05	0.994834	0.999354	0.516129	0.388724	0.127405	-1.03911e-05	349.109	373.749	432.349	NA	NA	NA	NA	488.851	270.464	NA
Neutrophil	DKOAA_vs_DKO	Wdr44	-0.00380157	3.26683	6.80222402378305e-05	0.993419	0.999316	0.0221774	0.0172107	0.00496674	-1.09006e-05	11.9286	0	0	NA	NA	NA	NA	8.75182	5.9771	NA
Neutrophil	DKOAA_vs_DKO	Gng10	-0.00455536	6.81542	4.98067598213581e-05	0.994369	0.999316	0.25	0.230861	0.0191395	-1.11756e-05	182.109	71.0649	33.2576	NA	NA	NA	NA	122.525	98.6222	NA
Neutrophil	DKOAA_vs_DKO	Ciz1	-0.0060888	3.56354	3.19175735270516e-05	0.995492	0.999716	0.0262097	0.0118694	0.0143402	-1.19492e-05	6.75952	15.7922	0	NA	NA	NA	NA	10.0021	8.96566	NA
Neutrophil	DKOAA_vs_DKO	Traf7	-0.00595471	4.82094	4.97414947349117e-05	0.994373	0.999316	0.0665323	0.0367953	0.029737	-1.46066e-05	21.0738	23.6883	66.5152	NA	NA	NA	NA	30.0062	20.9199	NA
Neutrophil	DKOAA_vs_DKO	Sf3b2	-0.00607341	7.02537	8.49016650228407e-05	0.992648	0.999156	0.266129	0.191098	0.0750311	-1.95726e-05	139.962	165.818	33.2576	NA	NA	NA	NA	151.281	104.599	NA
Neutrophil	DKOAA_vs_DKO	Ccdc71	-0.00985359	2.50696	3.58841368438556e-05	0.99522	0.99956	0.0100806	0.00534125	0.0047394	-2.0503e-05	2.78333	5.26407	0	NA	NA	NA	NA	3.75078	2.98855	NA
Neutrophil	DKOAA_vs_DKO	Mphosph9	-0.00985359	2.50696	3.58841368438556e-05	0.99522	0.99956	0.0100806	0.00474777	0.00533287	-2.05031e-05	2.78333	5.26407	0	NA	NA	NA	NA	3.75078	2.98855	NA
Neutrophil	DKOAA_vs_DKO	Rpap3	-0.0130914	2.33021	2.35197656444086e-05	0.99613	0.999857	0.00806452	0.00296736	0.00509716	-2.20435e-05	0.795238	7.8961	0	NA	NA	NA	NA	3.75078	1.49428	NA
Neutrophil	DKOAA_vs_DKO	Mrpl22	-0.00676494	4.5004	9.12222083453429e-05	0.992379	0.99913	0.0544355	0.0308605	0.0235749	-2.24871e-05	19.0857	26.3203	0	NA	NA	NA	NA	11.2523	29.8855	NA
Neutrophil	DKOAA_vs_DKO	Sf3b3	-0.00696167	3.79204	0.000123963	0.991117	0.998628	0.0282258	0.0267062	0.00151957	-2.69781e-05	18.2905	2.63203	0	NA	NA	NA	NA	10.0021	13.4485	NA
Neutrophil	DKOAA_vs_DKO	Tardbp	-0.00740339	4.49834	0.000120298	0.991249	0.998656	0.0544355	0.0385757	0.0158598	-2.82678e-05	24.6524	18.4242	0	NA	NA	NA	NA	20.0041	20.9199	NA
Neutrophil	DKOAA_vs_DKO	Zxdb	-0.00876968	2.79841	0.000126406	0.99103	0.998628	0.0141129	0.00949555	0.00461735	-3.432e-05	5.96428	2.63203	0	NA	NA	NA	NA	6.2513	2.98855	NA
Neutrophil	DKOAA_vs_DKO	Trim12a	-0.008133	5.38945	0.000151848	0.990168	0.998386	0.114919	0.0563798	0.0585395	-3.50186e-05	29.8214	63.1688	0	NA	NA	NA	NA	53.7612	25.4027	NA
Neutrophil	DKOAA_vs_DKO	Tpt1	-0.00861617	11.5486	0.0001343	0.990754	0.998628	0.97379	0.993472	-0.0196815	-3.54443e-05	4974.21	3016.31	931.213	NA	NA	NA	NA	3168.16	2789.81	NA
Neutrophil	DKOAA_vs_DKO	Hmgb1	-0.00831469	8.67428	0.000143418	0.990445	0.998574	0.304435	0.439763	-0.135327	-3.9361e-05	414.717	613.264	133.03	NA	NA	NA	NA	367.576	440.811	NA
Neutrophil	DKOAA_vs_DKO	Atp1a3	-0.00909949	4.66665	0.000191309	0.988964	0.997535	0.0645161	0.0468843	0.0176319	-4.3867e-05	32.2071	15.7922	0	NA	NA	NA	NA	30.0062	16.437	NA
Neutrophil	DKOAA_vs_DKO	Dda1	-0.00938765	5.87796	0.000182118	0.989233	0.997625	0.145161	0.0919881	0.0531732	-4.42609e-05	58.8476	39.4805	99.7728	NA	NA	NA	NA	62.513	49.3111	NA
Neutrophil	DKOAA_vs_DKO	Gin1	-0.0127869	3.0781	0.000112671	0.991531	0.998697	0.0181452	0.00771513	0.01043	-4.72369e-05	4.37381	10.5281	0	NA	NA	NA	NA	6.2513	5.9771	NA
Neutrophil	DKOAA_vs_DKO	Igfbp5	-0.011265	3.34737	0.000169566	0.98961	0.997915	0.0120968	0.0142433	-0.00214655	-5.12048e-05	10.3381	0	33.2576	NA	NA	NA	NA	1.25026	14.9428	NA
Neutrophil	DKOAA_vs_DKO	Mrpl57	-0.0107179	6.50225	0.000274411	0.986783	0.996519	0.153226	0.164392	-0.0111659	-6.26212e-05	118.49	94.7532	0	NA	NA	NA	NA	78.7663	98.6222	NA
Neutrophil	DKOAA_vs_DKO	Pctp	-0.0159029	2.16078	0.000136787	0.990668	0.998628	0.00604839	0.00237389	0.0036745	-6.4752e-05	0.795238	2.63203	33.2576	NA	NA	NA	NA	1.25026	2.98855	NA
Neutrophil	DKOAA_vs_DKO	Dach1	-0.0111568	5.24839	0.000293266	0.986337	0.996519	0.0987903	0.0635015	0.0352888	-6.67419e-05	40.5571	39.4805	0	NA	NA	NA	NA	37.5078	34.3683	NA
Neutrophil	DKOAA_vs_DKO	D8Ertd738e	-0.0115232	8.45693	0.000277616	0.986706	0.996519	0.532258	0.550148	-0.0178903	-6.81716e-05	557.462	276.364	166.288	NA	NA	NA	NA	387.58	306.327	NA
Neutrophil	DKOAA_vs_DKO	Polr2l	-0.0129126	3.88859	0.000262635	0.98707	0.996595	0.0262097	0.0249258	0.00128386	-7.29826e-05	16.7	2.63203	33.2576	NA	NA	NA	NA	8.75182	16.437	NA
Neutrophil	DKOAA_vs_DKO	Golga7	-0.0121532	5.16396	0.000313533	0.985873	0.996509	0.0866935	0.0569733	0.0297203	-7.51629e-05	33.4	34.2164	33.2576	NA	NA	NA	NA	32.5067	34.3683	NA
Neutrophil	DKOAA_vs_DKO	Kctd2	-0.0122521	4.06733	0.000315954	0.985818	0.996509	0.0403226	0.0344214	0.00590122	-7.60041e-05	22.2667	5.26407	0	NA	NA	NA	NA	10.0021	19.4256	NA
Neutrophil	DKOAA_vs_DKO	Uso1	-0.0122783	4.4255	0.000316848	0.985798	0.996509	0.0544355	0.0409496	0.0134859	-7.62862e-05	26.2429	13.1602	0	NA	NA	NA	NA	25.0052	13.4485	NA
Neutrophil	DKOAA_vs_DKO	Gm30025	-0.0171014	2.29611	0.000198974	0.988746	0.997407	0.00806452	0.00474777	0.00331674	-8.40621e-05	2.78333	2.63203	0	NA	NA	NA	NA	5.00104	0	NA
Neutrophil	DKOAA_vs_DKO	Ndfip1	-0.0127964	7.73169	0.000352013	0.985031	0.996248	0.391129	0.302077	0.0890519	-8.44824e-05	275.152	194.77	133.03	NA	NA	NA	NA	316.316	101.611	NA
Neutrophil	DKOAA_vs_DKO	Prkdc	-0.0192563	2.12721	0.000214254	0.988321	0.997111	0.00604839	0.00356083	0.00248756	-9.82422e-05	1.98809	2.63203	0	NA	NA	NA	NA	1.25026	2.98855	NA
Neutrophil	DKOAA_vs_DKO	Erp44	-0.0135771	5.12972	0.000437009	0.983322	0.995752	0.0866935	0.0712166	0.0154769	-9.91967e-05	44.5333	26.3203	0	NA	NA	NA	NA	37.5078	28.3912	NA
Neutrophil	DKOAA_vs_DKO	Gna12	-0.0153727	3.36944	0.0003568	0.98493	0.996248	0.0221774	0.0166172	0.00556021	-0.000101384	10.3381	5.26407	0	NA	NA	NA	NA	10.0021	5.9771	NA
Neutrophil	DKOAA_vs_DKO	Ganc	-0.0163847	3.2919	0.000336724	0.98536	0.996446	0.0201613	0.0130564	0.00710491	-0.000104953	7.95238	7.8961	0	NA	NA	NA	NA	7.50156	7.47138	NA
Neutrophil	DKOAA_vs_DKO	Pyroxd1	-0.0151292	2.68646	0.000415773	0.983732	0.995959	0.0120968	0.00949555	0.00260123	-0.00010777	6.3619	0	0	NA	NA	NA	NA	2.50052	5.9771	NA
Neutrophil	DKOAA_vs_DKO	Ints13	-0.0171758	3.90213	0.000353441	0.985001	0.996248	0.0362903	0.0189911	0.0172992	-0.000112767	10.3381	13.1602	33.2576	NA	NA	NA	NA	8.75182	16.437	NA
Neutrophil	DKOAA_vs_DKO	Ppp3r1	-0.0149988	5.17807	0.000541681	0.981432	0.995114	0.0947581	0.0771513	0.0176067	-0.000122127	51.2928	21.0563	0	NA	NA	NA	NA	31.2565	37.3569	NA
Neutrophil	DKOAA_vs_DKO	Il2rg	-0.0197103	2.69465	0.000324041	0.985638	0.996509	0.0120968	0.00712166	0.00497511	-0.000123834	3.97619	5.26407	0	NA	NA	NA	NA	2.50052	5.9771	NA
Neutrophil	DKOAA_vs_DKO	Tsnax	-0.0170741	2.51596	0.000481147	0.9825	0.995649	0.00806452	0.00712166	0.000942854	-0.000130916	5.16905	0	0	NA	NA	NA	NA	2.50052	4.48283	NA
Neutrophil	DKOAA_vs_DKO	Msl3	-0.0180022	3.6198	0.000454226	0.982996	0.995718	0.0302419	0.0178042	0.0124378	-0.000134103	10.7357	10.5281	0	NA	NA	NA	NA	13.7529	5.9771	NA
Neutrophil	DKOAA_vs_DKO	Nrp2	-0.0207962	2.93695	0.000365185	0.984754	0.996248	0.016129	0.00890208	0.00722696	-0.000138769	6.3619	0	33.2576	NA	NA	NA	NA	7.50156	2.98855	NA
Neutrophil	DKOAA_vs_DKO	Trp53rka	-0.0459046	2.15195	7.87947327705041e-05	0.992918	0.999316	0.00604839	0.00237389	0.0036745	-0.000141701	0.795238	2.63203	33.2576	NA	NA	NA	NA	2.50052	1.49428	NA
Neutrophil	DKOAA_vs_DKO	Gm43259	-0.0183669	2.3196	0.000520124	0.981805	0.995401	0.00806452	0.00534125	0.00272327	-0.000146474	3.97619	0	0	NA	NA	NA	NA	2.50052	2.98855	NA
Neutrophil	DKOAA_vs_DKO	Cenpq	-0.0180522	4.82598	0.000693313	0.978993	0.994839	0.0625	0.0474777	0.0150223	-0.000166482	28.6286	28.9524	0	NA	NA	NA	NA	22.5047	29.8855	NA
Neutrophil	DKOAA_vs_DKO	Hnrnpab	-0.018006	7.01684	0.000720455	0.978586	0.994839	0.167339	0.179228	-0.0118898	-0.000171285	139.962	147.394	66.5152	NA	NA	NA	NA	111.273	141.956	NA
Neutrophil	DKOAA_vs_DKO	Zmynd8	-0.0210216	4.16082	0.000553219	0.981235	0.995097	0.0443548	0.020178	0.0241768	-0.000173045	13.1214	10.5281	66.5152	NA	NA	NA	NA	11.2523	19.4256	NA
Neutrophil	DKOAA_vs_DKO	Fam204a	-0.0189604	4.52363	0.000694227	0.97898	0.994839	0.0584677	0.0344214	0.0240464	-0.000175036	21.869	23.6883	0	NA	NA	NA	NA	26.2554	14.9428	NA
Neutrophil	DKOAA_vs_DKO	Snx13	-0.0193213	4.34081	0.000692808	0.979001	0.994839	0.0504032	0.0320475	0.0183557	-0.000178141	20.2786	18.4242	0	NA	NA	NA	NA	23.7549	11.9542	NA
Neutrophil	DKOAA_vs_DKO	Lrrc75b	-0.0218156	2.07991	0.000568473	0.980978	0.994928	0.00604839	0.0041543	0.00189408	-0.000181958	2.78333	0	0	NA	NA	NA	NA	3.75078	0	NA
Neutrophil	DKOAA_vs_DKO	Ipo11	-0.0218156	2.07991	0.000568473	0.980978	0.994928	0.00604839	0.0041543	0.00189408	-0.000181958	2.78333	0	0	NA	NA	NA	NA	3.75078	0	NA
Neutrophil	DKOAA_vs_DKO	Ppfia4	-0.0218156	2.07991	0.000568473	0.980978	0.994928	0.00403226	0.0041543	-0.000122045	-0.000181979	2.78333	0	0	NA	NA	NA	NA	3.75078	0	NA
Neutrophil	DKOAA_vs_DKO	Pira2	-0.0185823	6.37087	0.000784592	0.977654	0.994717	0.185484	0.108605	0.0768785	-0.000183462	65.2095	118.442	33.2576	NA	NA	NA	NA	90.0187	70.231	NA
Neutrophil	DKOAA_vs_DKO	Stx5a	-0.0191045	5.09403	0.00081794	0.977184	0.994638	0.0826613	0.0563798	0.0262815	-0.00019163	34.5929	36.8485	0	NA	NA	NA	NA	32.5067	31.3798	NA
Neutrophil	DKOAA_vs_DKO	Piga	-0.0254529	2.98098	0.000469312	0.982716	0.995686	0.016129	0.00771513	0.0084139	-0.000192739	3.57857	10.5281	0	NA	NA	NA	NA	3.75078	7.47138	NA
Neutrophil	DKOAA_vs_DKO	Cdkn2aip	-0.020674	3.93414	0.00077993	0.97772	0.994717	0.0362903	0.0290801	0.0072102	-0.000202315	19.4833	5.26407	0	NA	NA	NA	NA	11.2523	14.9428	NA
Neutrophil	DKOAA_vs_DKO	Nop56	-0.0210462	4.889	0.000904714	0.976004	0.993987	0.0625	0.0486647	0.0138353	-0.000222042	31.4119	21.0563	33.2576	NA	NA	NA	NA	18.7539	35.8626	NA
Neutrophil	DKOAA_vs_DKO	Zfp608	-0.0218803	4.72378	0.000918286	0.975825	0.993987	0.0685484	0.0338279	0.0347205	-0.000232823	17.0976	39.4805	0	NA	NA	NA	NA	31.2565	16.437	NA
Neutrophil	DKOAA_vs_DKO	Sfpq	-0.0211704	6.75693	0.000998837	0.974788	0.993491	0.229839	0.15905	0.0707883	-0.000235956	106.164	126.338	66.5152	NA	NA	NA	NA	108.773	101.611	NA
Neutrophil	DKOAA_vs_DKO	Zdhhc12	-0.0268656	2.50801	0.000664795	0.97943	0.994839	0.0100806	0.00652819	0.00355246	-0.000242509	3.97619	2.63203	0	NA	NA	NA	NA	3.75078	2.98855	NA
Neutrophil	DKOAA_vs_DKO	Man2b2	-0.0268656	2.50801	0.000664795	0.97943	0.994839	0.0100806	0.00652819	0.00355246	-0.000242509	3.97619	2.63203	0	NA	NA	NA	NA	3.75078	2.98855	NA
Neutrophil	DKOAA_vs_DKO	Ppp1r21	-0.0255906	3.37932	0.00076177	0.977981	0.994717	0.0201613	0.0136499	0.00651144	-0.00024746	7.55476	10.5281	0	NA	NA	NA	NA	10.0021	5.9771	NA
Neutrophil	DKOAA_vs_DKO	Rpl3l	-0.0256654	3.06149	0.000870826	0.976458	0.994256	0.0181452	0.0118694	0.00627573	-0.000265555	8.35	2.63203	0	NA	NA	NA	NA	7.50156	4.48283	NA
Neutrophil	DKOAA_vs_DKO	Pdcd5	-0.0229444	5.96094	0.00111309	0.973385	0.992874	0.139113	0.0735905	0.0655224	-0.000269955	52.8833	55.2727	99.7728	NA	NA	NA	NA	68.7643	49.3111	NA
Neutrophil	DKOAA_vs_DKO	Nt5c	-0.0231684	5.60972	0.00117287	0.97268	0.992521	0.0947581	0.0486647	0.0460934	-0.000279308	30.219	71.0649	33.2576	NA	NA	NA	NA	31.2565	61.2653	NA
Neutrophil	DKOAA_vs_DKO	Prkaa1	-0.0255314	4.33025	0.00100749	0.974679	0.993491	0.0483871	0.0249258	0.0234613	-0.00028454	13.9167	21.0563	33.2576	NA	NA	NA	NA	20.0041	14.9428	NA
Neutrophil	DKOAA_vs_DKO	Hp1bp3	-0.0234606	5.94701	0.00125979	0.971686	0.992232	0.143145	0.104451	0.0386941	-0.000293086	71.969	55.2727	33.2576	NA	NA	NA	NA	51.2606	67.2424	NA
Neutrophil	DKOAA_vs_DKO	Ncdn	-0.033754	2.49954	0.000670572	0.979341	0.994839	0.0100806	0.00534125	0.0047394	-0.000306026	2.78333	5.26407	0	NA	NA	NA	NA	5.00104	1.49428	NA
Neutrophil	DKOAA_vs_DKO	Clcn7	-0.033754	2.49954	0.000670572	0.979341	0.994839	0.0100806	0.00534125	0.0047394	-0.000306026	2.78333	5.26407	0	NA	NA	NA	NA	5.00104	1.49428	NA
Neutrophil	DKOAA_vs_DKO	Fopnl	-0.0246485	4.88141	0.00125253	0.971768	0.992232	0.0766129	0.0385757	0.0380372	-0.000307008	23.0619	39.4805	0	NA	NA	NA	NA	20.0041	34.3683	NA
Neutrophil	DKOAA_vs_DKO	Uqcr10	-0.0244305	7.61904	0.00129249	0.971321	0.992051	0.332661	0.342433	-0.00977194	-0.000311748	279.526	168.45	99.7728	NA	NA	NA	NA	178.787	206.21	NA
Neutrophil	DKOAA_vs_DKO	Dicer1	-0.0301644	3.17601	0.000995098	0.974835	0.993491	0.0201613	0.011276	0.00888533	-0.000333916	6.75952	7.8961	0	NA	NA	NA	NA	8.75182	4.48283	NA
Neutrophil	DKOAA_vs_DKO	Lgals8	-0.0278211	4.47401	0.00125816	0.971704	0.992232	0.0504032	0.0267062	0.023697	-0.000347007	13.9167	26.3203	33.2576	NA	NA	NA	NA	12.5026	26.897	NA
Neutrophil	DKOAA_vs_DKO	Ddx41	-0.0272624	4.44935	0.00135047	0.970685	0.991653	0.0483871	0.0320475	0.0163396	-0.000352366	17.8929	26.3203	0	NA	NA	NA	NA	23.7549	14.9428	NA
Neutrophil	DKOAA_vs_DKO	Hnrnpa2b1	-0.0262146	7.7271	0.00144997	0.969625	0.991364	0.3125	0.248665	0.0638353	-0.000352607	196.424	234.251	199.546	NA	NA	NA	NA	193.79	221.153	NA
Neutrophil	DKOAA_vs_DKO	Ndufaf8	-0.0273385	4.89529	0.00151215	0.968981	0.991125	0.0665323	0.04273	0.0238023	-0.000374333	29.8214	23.6883	33.2576	NA	NA	NA	NA	27.5057	26.897	NA
Neutrophil	DKOAA_vs_DKO	Rab11b	-0.0265473	6.31171	0.00161536	0.96794	0.991081	0.201613	0.144214	0.0573993	-0.000376919	95.4286	76.329	33.2576	NA	NA	NA	NA	78.7663	74.7138	NA
Neutrophil	DKOAA_vs_DKO	Tnks2	-0.0270339	5.02123	0.00164228	0.967675	0.991081	0.0806452	0.0599407	0.0207045	-0.000385957	39.3643	26.3203	0	NA	NA	NA	NA	35.0073	25.4027	NA
Neutrophil	DKOAA_vs_DKO	Dnal4	-0.0290403	4.07232	0.00147016	0.969414	0.991294	0.0423387	0.0296736	0.0126651	-0.000391831	19.0857	10.5281	0	NA	NA	NA	NA	11.2523	17.9313	NA
Neutrophil	DKOAA_vs_DKO	Card10	-0.0300801	3.38145	0.00141744	0.969968	0.991493	0.0241935	0.0195846	0.00460898	-0.000398351	13.519	0	0	NA	NA	NA	NA	8.75182	7.47138	NA
Neutrophil	DKOAA_vs_DKO	Szrd1	-0.0275244	5.16561	0.00171423	0.966974	0.991081	0.0947581	0.0652819	0.0294762	-0.000401793	40.5571	34.2164	0	NA	NA	NA	NA	38.758	28.3912	NA
Neutrophil	DKOAA_vs_DKO	Fgd4	-0.0273163	6.28559	0.00174686	0.966662	0.991046	0.185484	0.137092	0.0483919	-0.000403187	97.019	84.2251	0	NA	NA	NA	NA	67.514	83.6795	NA
Neutrophil	DKOAA_vs_DKO	Fbxo3	-0.0305247	4.35622	0.00158386	0.968254	0.991081	0.0483871	0.0237389	0.0246482	-0.000427927	13.519	28.9524	0	NA	NA	NA	NA	13.7529	22.4141	NA
Neutrophil	DKOAA_vs_DKO	Cdv3	-0.0284523	5.82059	0.00183647	0.965818	0.99061	0.125	0.0908012	0.0341988	-0.000430268	60.4381	55.2727	33.2576	NA	NA	NA	NA	52.5109	55.2882	NA
Neutrophil	DKOAA_vs_DKO	Ube2g2	-0.0298267	4.33577	0.00168144	0.967292	0.991081	0.0504032	0.0379822	0.012421	-0.000430841	23.8571	13.1602	0	NA	NA	NA	NA	15.0031	20.9199	NA
Neutrophil	DKOAA_vs_DKO	Ddt	-0.0301899	4.58144	0.00165952	0.967505	0.991081	0.0544355	0.0367953	0.0176402	-0.000433257	22.6643	18.4242	33.2576	NA	NA	NA	NA	17.5036	25.4027	NA
Neutrophil	DKOAA_vs_DKO	Magt1	-0.0319989	4.19795	0.00153574	0.96874	0.991081	0.0423387	0.0154303	0.0269084	-0.000441672	7.95238	31.5844	0	NA	NA	NA	NA	13.7529	17.9313	NA
Neutrophil	DKOAA_vs_DKO	Rnf187	-0.0316375	4.73779	0.00171929	0.966926	0.991081	0.0544355	0.0332344	0.0212011	-0.000462333	18.6881	23.6883	66.5152	NA	NA	NA	NA	25.0052	22.4141	NA
Neutrophil	DKOAA_vs_DKO	Hspbap1	-0.0351055	3.21313	0.00140467	0.970103	0.991539	0.0181452	0.0124629	0.00568225	-0.000462778	7.15714	7.8961	0	NA	NA	NA	NA	5.00104	8.96566	NA
Neutrophil	DKOAA_vs_DKO	Laptm4a	-0.0301579	6.05372	0.00214262	0.96308	0.989375	0.163306	0.131157	0.0321492	-0.000493215	89.4643	60.5368	0	NA	NA	NA	NA	80.0166	47.8168	NA
Neutrophil	DKOAA_vs_DKO	Slain2	-0.030418	5.84107	0.00213957	0.963107	0.989375	0.143145	0.0872404	0.0559048	-0.000498146	51.6905	78.961	0	NA	NA	NA	NA	50.0104	59.771	NA
Neutrophil	DKOAA_vs_DKO	Cpsf6	-0.0318438	4.48381	0.00200985	0.964242	0.990034	0.0564516	0.0439169	0.0125347	-0.00050366	28.2309	13.1602	0	NA	NA	NA	NA	15.0031	25.4027	NA
Neutrophil	DKOAA_vs_DKO	Nbdy	-0.0416043	3.10804	0.00119935	0.972373	0.992392	0.0181452	0.00534125	0.0128039	-0.00050628	1.98809	15.7922	0	NA	NA	NA	NA	5.00104	7.47138	NA
Neutrophil	DKOAA_vs_DKO	Dock1	-0.0459927	2.69645	0.00102263	0.974489	0.99345	0.0120968	0.00356083	0.00853594	-0.000516214	1.59048	10.5281	0	NA	NA	NA	NA	3.75078	4.48283	NA
Neutrophil	DKOAA_vs_DKO	Armt1	-0.0384424	2.68371	0.00147718	0.969342	0.991294	0.0120968	0.00830861	0.00378817	-0.00051987	5.16905	2.63203	0	NA	NA	NA	NA	3.75078	4.48283	NA
Neutrophil	DKOAA_vs_DKO	Lrrc8d	-0.0314172	5.41701	0.00220528	0.962545	0.989375	0.108871	0.051632	0.0572389	-0.000522575	27.8333	68.4329	0	NA	NA	NA	NA	31.2565	49.3111	NA
Neutrophil	DKOAA_vs_DKO	Elmod3	-0.0410124	2.68773	0.00136509	0.970527	0.991653	0.0100806	0.00712166	0.00295898	-0.000532851	3.97619	5.26407	0	NA	NA	NA	NA	3.75078	4.48283	NA
Neutrophil	DKOAA_vs_DKO	Snhg6	-0.0356433	3.78629	0.00191046	0.965136	0.990362	0.0282258	0.0207715	0.00745429	-0.000549338	13.519	10.5281	0	NA	NA	NA	NA	13.7529	8.96566	NA
Neutrophil	DKOAA_vs_DKO	Klrd1	-0.0606164	1.96302	0.000670612	0.97934	0.994839	0.00403226	0.000593472	0.00343879	-0.000549582	0	0	66.5152	NA	NA	NA	NA	2.50052	0	NA
Neutrophil	DKOAA_vs_DKO	Phb2	-0.0327086	6.05438	0.00231062	0.961661	0.989331	0.120968	0.109792	0.0111755	-0.000555391	71.1738	44.7446	99.7728	NA	NA	NA	NA	65.0135	61.2653	NA
Neutrophil	DKOAA_vs_DKO	Ilrun	-0.0323943	5.0888	0.00239771	0.960946	0.989159	0.0887097	0.0718101	0.0168996	-0.000560614	46.919	21.0563	0	NA	NA	NA	NA	33.757	29.8855	NA
Neutrophil	DKOAA_vs_DKO	Cd44	-0.0323649	8.38883	0.00217045	0.962842	0.989375	0.600806	0.361424	0.239382	-0.000562747	294.636	455.342	232.803	NA	NA	NA	NA	356.324	300.349	NA
Neutrophil	DKOAA_vs_DKO	Hps4	-0.0394429	3.51032	0.00165825	0.967518	0.991081	0.0262097	0.0142433	0.0119664	-0.000565731	7.95238	7.8961	33.2576	NA	NA	NA	NA	7.50156	10.4599	NA
Neutrophil	DKOAA_vs_DKO	Eif3c	-0.0326642	6.10473	0.00247827	0.960296	0.988983	0.155242	0.105045	0.0501974	-0.000576172	69.9809	89.4891	0	NA	NA	NA	NA	63.7632	68.7367	NA
Neutrophil	DKOAA_vs_DKO	S100a10	-0.0340587	4.93826	0.00235227	0.961318	0.989236	0.0725806	0.0534125	0.0191682	-0.000583746	39.7619	5.26407	66.5152	NA	NA	NA	NA	27.5057	28.3912	NA
Neutrophil	DKOAA_vs_DKO	Eef1e1	-0.0440453	3.3422	0.00154995	0.968596	0.991081	0.016129	0.0106825	0.00544654	-0.000610372	6.3619	2.63203	66.5152	NA	NA	NA	NA	5.00104	10.4599	NA
Neutrophil	DKOAA_vs_DKO	Trmt10a	-0.0494817	2.34589	0.00123261	0.971993	0.992279	0.00806452	0.0041543	0.00391021	-0.000610454	1.98809	5.26407	0	NA	NA	NA	NA	2.50052	2.98855	NA
Neutrophil	DKOAA_vs_DKO	Krt86	-0.0494817	2.34589	0.00123261	0.971993	0.992279	0	0.00296736	-0.00296736	-0.000612256	1.98809	5.26407	0	NA	NA	NA	NA	2.50052	2.98855	NA
Neutrophil	DKOAA_vs_DKO	Dpm3	-0.0341947	5.72191	0.00256873	0.959578	0.988735	0.108871	0.0884273	0.0204437	-0.000613008	58.8476	36.8485	66.5152	NA	NA	NA	NA	40.0083	59.771	NA
Neutrophil	DKOAA_vs_DKO	Slc25a38	-0.035399	4.5907	0.00241585	0.960799	0.989159	0.0645161	0.0468843	0.0176319	-0.000614986	30.6167	7.8961	33.2576	NA	NA	NA	NA	23.7549	19.4256	NA
Neutrophil	DKOAA_vs_DKO	Tec	-0.0356471	4.703	0.00246384	0.960412	0.988983	0.0665323	0.0451039	0.0214284	-0.000625631	28.6286	15.7922	33.2576	NA	NA	NA	NA	18.7539	28.3912	NA
Neutrophil	DKOAA_vs_DKO	Gm29170	-0.048971	2.11903	0.00133865	0.970814	0.991653	0.00604839	0.00356083	0.00248756	-0.000629968	1.98809	2.63203	0	NA	NA	NA	NA	2.50052	1.49428	NA
Neutrophil	DKOAA_vs_DKO	Pus10	-0.048971	2.11903	0.00133865	0.970814	0.991653	0.00604839	0.00356083	0.00248756	-0.000629968	1.98809	2.63203	0	NA	NA	NA	NA	2.50052	1.49428	NA
Neutrophil	DKOAA_vs_DKO	Pip4p2	-0.043927	3.23769	0.00166918	0.967411	0.991081	0.0181452	0.00771513	0.01043	-0.000632133	3.18095	15.7922	0	NA	NA	NA	NA	3.75078	10.4599	NA
Neutrophil	DKOAA_vs_DKO	Slco3a1	-0.03591	4.51186	0.00250078	0.960116	0.988983	0.0564516	0.0379822	0.0184694	-0.000634969	25.4476	18.4242	0	NA	NA	NA	NA	20.0041	20.9199	NA
Neutrophil	DKOAA_vs_DKO	Ucp2	-0.035156	8.06815	0.00260894	0.959264	0.988687	0.475806	0.410682	0.065124	-0.000637682	371.774	234.251	166.288	NA	NA	NA	NA	276.307	248.05	NA
Neutrophil	DKOAA_vs_DKO	Galnt11	-0.0381204	3.82852	0.00230652	0.961695	0.989331	0.0322581	0.0249258	0.00733225	-0.000646651	15.9048	7.8961	0	NA	NA	NA	NA	7.50156	16.437	NA
Neutrophil	DKOAA_vs_DKO	Tpp1	-0.0387206	3.91462	0.00239199	0.960993	0.989159	0.0383065	0.0237389	0.0145676	-0.000669231	15.9048	10.5281	0	NA	NA	NA	NA	16.2534	8.96566	NA
Neutrophil	DKOAA_vs_DKO	Stat5a	-0.0417991	3.05572	0.00211353	0.963332	0.989375	0.0181452	0.0130564	0.00508878	-0.000678173	8.35	2.63203	0	NA	NA	NA	NA	8.75182	2.98855	NA
Neutrophil	DKOAA_vs_DKO	Eri1	-0.0397281	4.29959	0.00240169	0.960914	0.989159	0.0423387	0.0219585	0.0203803	-0.000688203	11.531	23.6883	33.2576	NA	NA	NA	NA	17.5036	16.437	NA
Neutrophil	DKOAA_vs_DKO	Zfp748	-0.0447234	2.31218	0.00197937	0.964514	0.990221	0.00806452	0.00593472	0.0021298	-0.000701784	3.97619	0	0	NA	NA	NA	NA	3.75078	1.49428	NA
Neutrophil	DKOAA_vs_DKO	Hcst	-0.0371826	8.19668	0.00292729	0.956852	0.986954	0.514113	0.471217	0.0428963	-0.000713553	449.707	273.732	99.7728	NA	NA	NA	NA	257.553	315.292	NA
Neutrophil	DKOAA_vs_DKO	Hnrnpul2	-0.0371072	5.8611	0.00316842	0.955112	0.985985	0.137097	0.0818991	0.0551977	-0.000742389	49.3048	84.2251	0	NA	NA	NA	NA	51.2606	59.771	NA
Neutrophil	DKOAA_vs_DKO	Dhx9	-0.0386387	4.77683	0.003078	0.955756	0.986268	0.0625	0.0462908	0.0162092	-0.000759559	29.0262	26.3203	0	NA	NA	NA	NA	27.5057	22.4141	NA
Neutrophil	DKOAA_vs_DKO	Gm34961	-0.0559333	2.86069	0.00152517	0.968848	0.991081	0.0141129	0.00474777	0.00936513	-0.000768839	1.98809	7.8961	33.2576	NA	NA	NA	NA	3.75078	5.9771	NA
Neutrophil	DKOAA_vs_DKO	Zdhhc5	-0.0420027	3.97791	0.00281365	0.957697	0.987625	0.0383065	0.0255193	0.0127872	-0.000788598	15.5071	13.1602	0	NA	NA	NA	NA	17.5036	8.96566	NA
Neutrophil	DKOAA_vs_DKO	Banp	-0.0427617	3.92146	0.00275548	0.958136	0.987801	0.0342742	0.0225519	0.0117223	-0.000794311	12.7238	15.7922	0	NA	NA	NA	NA	16.2534	8.96566	NA
Neutrophil	DKOAA_vs_DKO	Ube3a	-0.0397191	5.21594	0.0033009	0.954184	0.985973	0.0745968	0.0445104	0.0300864	-0.000809726	26.2429	47.3766	33.2576	NA	NA	NA	NA	31.2565	37.3569	NA
Neutrophil	DKOAA_vs_DKO	Tut7	-0.039493	7.99154	0.00332753	0.954	0.985973	0.467742	0.38635	0.0813918	-0.000813051	358.255	255.307	99.7728	NA	NA	NA	NA	245.051	251.038	NA
Neutrophil	DKOAA_vs_DKO	Ggnbp2	-0.0389567	5.96253	0.00355284	0.95247	0.985941	0.135081	0.111573	0.0235079	-0.000824345	79.9214	60.5368	0	NA	NA	NA	NA	61.2627	58.2768	NA
Neutrophil	DKOAA_vs_DKO	Zfp426	-0.0507355	2.50082	0.00213034	0.963186	0.989375	0.0100806	0.00652819	0.00355246	-0.000826478	3.97619	2.63203	0	NA	NA	NA	NA	5.00104	1.49428	NA
Neutrophil	DKOAA_vs_DKO	Mad2l2	-0.0507355	2.50082	0.00213034	0.963186	0.989375	0.0100806	0.00593472	0.00414593	-0.000826482	3.97619	2.63203	0	NA	NA	NA	NA	5.00104	1.49428	NA
Neutrophil	DKOAA_vs_DKO	Nus1	-0.0411081	4.34351	0.00324034	0.954606	0.985973	0.0483871	0.041543	0.00684407	-0.000829435	27.8333	7.8961	0	NA	NA	NA	NA	13.7529	22.4141	NA
Neutrophil	DKOAA_vs_DKO	Vps37a	-0.0426091	4.11438	0.00301929	0.95618	0.986613	0.0443548	0.0267062	0.0176486	-0.00082945	16.7	15.7922	0	NA	NA	NA	NA	16.2534	13.4485	NA
Neutrophil	DKOAA_vs_DKO	Ikzf1	-0.0392339	6.23285	0.00355818	0.952434	0.985941	0.179435	0.108012	0.0714236	-0.000834625	71.969	105.281	0	NA	NA	NA	NA	70.0145	74.7138	NA
Neutrophil	DKOAA_vs_DKO	Hypk	-0.0401736	5.28349	0.00343603	0.953257	0.985941	0.0987903	0.0510386	0.0477517	-0.000837119	29.8214	47.3766	33.2576	NA	NA	NA	NA	36.2575	35.8626	NA
Neutrophil	DKOAA_vs_DKO	Polr1a	-0.0417454	4.37289	0.00328272	0.95431	0.985973	0.0524194	0.0367953	0.0156241	-0.000848074	25.05	13.1602	0	NA	NA	NA	NA	18.7539	17.9313	NA
Neutrophil	DKOAA_vs_DKO	Snx2	-0.0401978	4.97177	0.0036078	0.952104	0.985941	0.0725806	0.0670623	0.00551833	-0.000856868	43.3405	18.4242	0	NA	NA	NA	NA	31.2565	26.897	NA
Neutrophil	DKOAA_vs_DKO	Coro1b	-0.0543143	2.95628	0.00205078	0.96388	0.989754	0.016129	0.00771513	0.0084139	-0.00086785	3.97619	5.26407	33.2576	NA	NA	NA	NA	7.50156	2.98855	NA
Neutrophil	DKOAA_vs_DKO	Sar1a	-0.0408165	6.30184	0.00390122	0.950197	0.98569	0.197581	0.168546	0.0290347	-0.000906338	116.502	65.8008	0	NA	NA	NA	NA	86.2679	65.7481	NA
Neutrophil	DKOAA_vs_DKO	Rpl7l1	-0.0415192	5.25207	0.00378444	0.950947	0.98569	0.0887097	0.0718101	0.0168996	-0.000907196	44.9309	26.3203	33.2576	NA	NA	NA	NA	35.0073	35.8626	NA
Neutrophil	DKOAA_vs_DKO	Kbtbd7	-0.0477791	3.81327	0.00295836	0.956624	0.986954	0.0342742	0.0189911	0.0152831	-0.000920384	10.7357	10.5281	33.2576	NA	NA	NA	NA	12.5026	10.4599	NA
Neutrophil	DKOAA_vs_DKO	Abce1	-0.0464066	3.92297	0.0031852	0.954993	0.985985	0.0322581	0.0225519	0.00970614	-0.000928206	15.9048	5.26407	33.2576	NA	NA	NA	NA	6.2513	19.4256	NA
Neutrophil	DKOAA_vs_DKO	Vamp2	-0.0425114	4.86419	0.00379801	0.950859	0.98569	0.0766129	0.0504451	0.0261678	-0.00093095	30.6167	28.9524	0	NA	NA	NA	NA	25.0052	28.3912	NA
Neutrophil	DKOAA_vs_DKO	Cnot8	-0.0433467	4.6814	0.00380875	0.95079	0.98569	0.0705645	0.0456973	0.0248672	-0.000950553	29.4238	21.0563	0	NA	NA	NA	NA	31.2565	14.9428	NA
Neutrophil	DKOAA_vs_DKO	Atrip	-0.0534751	2.56393	0.00257266	0.959548	0.988735	0.00806452	0.00652819	0.00153633	-0.000958999	4.37381	2.63203	0	NA	NA	NA	NA	0	7.47138	NA
Neutrophil	DKOAA_vs_DKO	Pxn	-0.0428035	6.98689	0.00389549	0.950233	0.98569	0.288306	0.165579	0.122728	-0.000963236	106.562	126.338	166.288	NA	NA	NA	NA	116.274	128.508	NA
Neutrophil	DKOAA_vs_DKO	Kif1b	-0.043557	5.0678	0.00391628	0.950101	0.98569	0.0887097	0.0468843	0.0418254	-0.00096998	27.4357	36.8485	33.2576	NA	NA	NA	NA	30.0062	31.3798	NA
Neutrophil	DKOAA_vs_DKO	Ctsb	-0.0434633	7.38992	0.00406744	0.949148	0.985652	0.282258	0.235015	0.0472432	-0.000987337	191.255	163.186	133.03	NA	NA	NA	NA	233.798	91.1508	NA
Neutrophil	DKOAA_vs_DKO	Slc2a6	-0.0457942	4.5284	0.00401874	0.949453	0.985652	0.0604839	0.0379822	0.0225017	-0.0010321	24.2548	21.0563	0	NA	NA	NA	NA	27.5057	13.4485	NA
Neutrophil	DKOAA_vs_DKO	Fcor	-0.0517344	4.06441	0.00316686	0.955123	0.985985	0.0362903	0.00652819	0.0297621	-0.00103254	1.59048	31.5844	33.2576	NA	NA	NA	NA	10.0021	17.9313	NA
Neutrophil	DKOAA_vs_DKO	B4galt1	-0.0456406	5.00312	0.00425788	0.947973	0.984712	0.0766129	0.0445104	0.0321025	-0.00106014	26.6405	34.2164	33.2576	NA	NA	NA	NA	30.0062	28.3912	NA
Neutrophil	DKOAA_vs_DKO	Mapre1	-0.0451303	7.00409	0.00444443	0.946847	0.984189	0.245968	0.176855	0.0691131	-0.00107561	120.876	150.026	99.7728	NA	NA	NA	NA	115.024	132.991	NA
Neutrophil	DKOAA_vs_DKO	Ddx18	-0.0516669	3.23787	0.00348095	0.952952	0.985941	0.0201613	0.0148368	0.0053245	-0.00108135	10.3381	2.63203	0	NA	NA	NA	NA	2.50052	11.9542	NA
Neutrophil	DKOAA_vs_DKO	Ppwd1	-0.0505253	3.92439	0.00374749	0.951187	0.985785	0.0302419	0.0178042	0.0124378	-0.0010983	11.1333	18.4242	0	NA	NA	NA	NA	6.2513	19.4256	NA
Neutrophil	DKOAA_vs_DKO	Sell	-0.045805	7.74555	0.00439405	0.947149	0.984189	0.403226	0.235015	0.168211	-0.00111073	165.807	255.307	232.803	NA	NA	NA	NA	245.051	171.842	NA
Neutrophil	DKOAA_vs_DKO	Dvl3	-0.0559049	3.22292	0.00346305	0.953073	0.985941	0.016129	0.0136499	0.00247918	-0.00116695	9.14524	0	33.2576	NA	NA	NA	NA	5.00104	8.96566	NA
Neutrophil	DKOAA_vs_DKO	Trim59	-0.0499824	4.41296	0.00444255	0.946858	0.984189	0.0504032	0.0267062	0.023697	-0.001186	17.0976	26.3203	0	NA	NA	NA	NA	13.7529	23.9084	NA
Neutrophil	DKOAA_vs_DKO	Ttc5	-0.0518737	3.86463	0.00425131	0.948013	0.984712	0.0342742	0.0267062	0.00756796	-0.00120279	16.7	7.8961	0	NA	NA	NA	NA	13.7529	10.4599	NA
Neutrophil	DKOAA_vs_DKO	Fnbp1	-0.0485824	5.40167	0.00499512	0.943656	0.983524	0.114919	0.0611276	0.0537918	-0.00122716	37.7738	36.8485	66.5152	NA	NA	NA	NA	36.2575	41.8397	NA
Neutrophil	DKOAA_vs_DKO	Slc36a4	-0.0623897	2.68081	0.0031279	0.955399	0.986084	0.0100806	0.00712166	0.00295898	-0.00123626	3.97619	5.26407	0	NA	NA	NA	NA	5.00104	2.98855	NA
Neutrophil	DKOAA_vs_DKO	Rdh12	-0.0478477	6.55647	0.00530161	0.941956	0.982952	0.211694	0.166172	0.0455214	-0.00124516	132.407	92.1212	0	NA	NA	NA	NA	96.27	85.1737	NA
Neutrophil	DKOAA_vs_DKO	Rnf166	-0.0488807	5.06972	0.00530041	0.941962	0.982952	0.0766129	0.0623145	0.0142984	-0.00126952	40.1595	28.9524	0	NA	NA	NA	NA	33.757	28.3912	NA
Neutrophil	DKOAA_vs_DKO	Sec62	-0.0489928	6.62069	0.00527475	0.942103	0.983006	0.203629	0.15727	0.046359	-0.00127173	113.719	78.961	99.7728	NA	NA	NA	NA	81.2669	107.588	NA
Neutrophil	DKOAA_vs_DKO	Ikbkg	-0.0543448	3.65938	0.0043623	0.94734	0.984197	0.0282258	0.0219585	0.00626735	-0.00127684	14.7119	5.26407	0	NA	NA	NA	NA	10.0021	10.4599	NA
Neutrophil	DKOAA_vs_DKO	Tmem230	-0.0526391	4.13885	0.00472038	0.945224	0.983663	0.0342742	0.0284866	0.00578755	-0.00128786	19.0857	13.1602	0	NA	NA	NA	NA	12.5026	17.9313	NA
Neutrophil	DKOAA_vs_DKO	Pabpn1	-0.0491215	6.35709	0.00542566	0.941282	0.982678	0.177419	0.153116	0.0243036	-0.00129169	111.731	52.6407	66.5152	NA	NA	NA	NA	85.0176	71.7252	NA
Neutrophil	DKOAA_vs_DKO	Rplp1	-0.0500384	9.79178	0.00486256	0.944407	0.983663	0.625	0.703858	-0.0788576	-0.00134101	949.912	1018.6	698.41	NA	NA	NA	NA	716.399	1014.61	NA
Neutrophil	DKOAA_vs_DKO	Pdik1l	-0.0645383	2.8531	0.00349684	0.952845	0.985941	0.0141129	0.00712166	0.00699124	-0.00135392	3.97619	7.8961	0	NA	NA	NA	NA	3.75078	5.9771	NA
Neutrophil	DKOAA_vs_DKO	Csk	-0.050073	5.6631	0.00588322	0.938861	0.982395	0.137097	0.106825	0.0302718	-0.0013732	70.3786	39.4805	0	NA	NA	NA	NA	51.2606	44.8283	NA
Neutrophil	DKOAA_vs_DKO	Sms	-0.0666021	3.52895	0.00339779	0.953517	0.985941	0.0241935	0.00593472	0.0182588	-0.00137722	2.38571	13.1602	66.5152	NA	NA	NA	NA	8.75182	8.96566	NA
Neutrophil	DKOAA_vs_DKO	Prkcd	-0.0511389	6.55899	0.00575791	0.939514	0.982395	0.225806	0.161424	0.0643821	-0.00139145	116.105	65.8008	99.7728	NA	NA	NA	NA	77.5161	103.105	NA
Neutrophil	DKOAA_vs_DKO	Snhg1	-0.0515373	6.15614	0.00576409	0.939481	0.982395	0.131048	0.104451	0.0265973	-0.00139826	75.5476	52.6407	99.7728	NA	NA	NA	NA	41.2586	94.1394	NA
Neutrophil	DKOAA_vs_DKO	Znrd1	-0.0507831	5.87198	0.00603252	0.938091	0.982395	0.129032	0.115727	0.0133053	-0.00140973	80.319	50.0086	0	NA	NA	NA	NA	47.5099	64.2539	NA
Neutrophil	DKOAA_vs_DKO	Klra17	-0.0561534	4.35417	0.00513542	0.942871	0.983355	0.0524194	0.0207715	0.0316478	-0.00143603	8.35	36.8485	0	NA	NA	NA	NA	27.5057	7.47138	NA
Neutrophil	DKOAA_vs_DKO	Rtcb	-0.0580406	3.63263	0.00488902	0.944256	0.983663	0.0241935	0.0219585	0.00223509	-0.00144581	14.3143	5.26407	0	NA	NA	NA	NA	13.7529	5.9771	NA
Neutrophil	DKOAA_vs_DKO	Acp2	-0.0647793	2.50203	0.00403136	0.949374	0.985652	0.0100806	0.00771513	0.00236551	-0.0014616	5.16905	0	0	NA	NA	NA	NA	5.00104	1.49428	NA
Neutrophil	DKOAA_vs_DKO	Wdr91	-0.0647793	2.50203	0.00403136	0.949374	0.985652	0.0100806	0.00652819	0.00355246	-0.00146161	5.16905	0	0	NA	NA	NA	NA	5.00104	1.49428	NA
Neutrophil	DKOAA_vs_DKO	Alg1	-0.0617998	3.50649	0.00444135	0.946866	0.984189	0.0241935	0.0154303	0.00876328	-0.00146549	9.54286	5.26407	33.2576	NA	NA	NA	NA	8.75182	8.96566	NA
Neutrophil	DKOAA_vs_DKO	Zfp592	-0.0556173	4.19647	0.00547084	0.941038	0.982678	0.0443548	0.0350148	0.00934	-0.00146802	22.2667	10.5281	0	NA	NA	NA	NA	12.5026	19.4256	NA
Neutrophil	DKOAA_vs_DKO	Faim	-0.0617392	3.08868	0.00451629	0.94642	0.984189	0.0181452	0.0136499	0.00449531	-0.0014766	8.74762	2.63203	0	NA	NA	NA	NA	6.2513	5.9771	NA
Neutrophil	DKOAA_vs_DKO	Srpr	-0.0528088	5.39833	0.00647838	0.935849	0.982395	0.108871	0.0854599	0.023411	-0.00152143	57.2571	31.5844	0	NA	NA	NA	NA	46.2596	32.8741	NA
Neutrophil	DKOAA_vs_DKO	Purg	-0.0703406	2.36038	0.00372358	0.951342	0.985854	0.00806452	0.00534125	0.00272327	-0.00152381	3.18095	2.63203	0	NA	NA	NA	NA	1.25026	4.48283	NA
Neutrophil	DKOAA_vs_DKO	Tnpo1	-0.055285	4.52335	0.0059946	0.938286	0.982395	0.0584677	0.0456973	0.0127704	-0.00152971	29.8214	13.1602	0	NA	NA	NA	NA	18.7539	22.4141	NA
Neutrophil	DKOAA_vs_DKO	Ykt6	-0.0553234	4.67526	0.00610102	0.937741	0.982395	0.0685484	0.0462908	0.0222576	-0.00154522	27.4357	23.6883	0	NA	NA	NA	NA	25.0052	20.9199	NA
Neutrophil	DKOAA_vs_DKO	Grk2	-0.0542973	7.40495	0.00639813	0.936247	0.982395	0.342742	0.297923	0.0448191	-0.00155655	223.462	155.29	99.7728	NA	NA	NA	NA	167.535	159.888	NA
Neutrophil	DKOAA_vs_DKO	Fuca1	-0.0539282	6.71371	0.00650108	0.935737	0.982395	0.260081	0.2	0.0600806	-0.00156124	139.564	84.2251	66.5152	NA	NA	NA	NA	116.274	85.1737	NA
Neutrophil	DKOAA_vs_DKO	Adrb2	-0.0540764	7.19535	0.00652544	0.935617	0.982395	0.270161	0.271217	-0.00105533	-0.00156457	245.331	105.281	33.2576	NA	NA	NA	NA	166.284	116.554	NA
Neutrophil	DKOAA_vs_DKO	Cct2	-0.0537394	5.74623	0.00659873	0.935257	0.982395	0.112903	0.0712166	0.0416866	-0.00156487	44.1357	78.961	0	NA	NA	NA	NA	46.2596	55.2882	NA
Neutrophil	DKOAA_vs_DKO	Tcf12	-0.0761738	2.9841	0.00339059	0.953566	0.985941	0.0141129	0.00474777	0.00936513	-0.00157306	1.59048	10.5281	33.2576	NA	NA	NA	NA	6.2513	4.48283	NA
Neutrophil	DKOAA_vs_DKO	Ankrd16	-0.0597409	3.75137	0.00546203	0.941086	0.982678	0.0322581	0.0255193	0.00673878	-0.00157549	16.3024	5.26407	0	NA	NA	NA	NA	8.75182	13.4485	NA
Neutrophil	DKOAA_vs_DKO	Nsd2	-0.0583609	4.47515	0.00571481	0.93974	0.982395	0.046371	0.0231454	0.0232256	-0.00157614	14.3143	26.3203	33.2576	NA	NA	NA	NA	15.0031	23.9084	NA
Neutrophil	DKOAA_vs_DKO	Mief2	-0.0828206	2.58411	0.00294355	0.956732	0.986954	0.0100806	0.00356083	0.00651981	-0.00159101	1.59048	5.26407	33.2576	NA	NA	NA	NA	0	7.47138	NA
Neutrophil	DKOAA_vs_DKO	Atp6v1e1	-0.0550164	7.98225	0.00649684	0.935758	0.982395	0.445565	0.350742	0.0948227	-0.00160075	291.455	368.485	33.2576	NA	NA	NA	NA	240.05	249.544	NA
Neutrophil	DKOAA_vs_DKO	Ssbp4	-0.0538898	5.94461	0.00677266	0.934411	0.982395	0.104839	0.115134	-0.0102948	-0.00160404	78.7286	60.5368	0	NA	NA	NA	NA	73.7653	43.334	NA
Neutrophil	DKOAA_vs_DKO	Aco2	-0.0568527	4.66017	0.00628867	0.936793	0.982395	0.0584677	0.0367953	0.0216725	-0.00161289	23.0619	28.9524	0	NA	NA	NA	NA	20.0041	25.4027	NA
Neutrophil	DKOAA_vs_DKO	Zfp704	-0.100136	1.94062	0.00211348	0.963332	0.989375	0.00403226	0.00178042	0.00225184	-0.00162461	0.397619	5.26407	0	NA	NA	NA	NA	0	2.98855	NA
Neutrophil	DKOAA_vs_DKO	Capn10	-0.0785495	2.11087	0.00341429	0.953405	0.985941	0.00403226	0.00356083	0.000471427	-0.00162776	1.98809	2.63203	0	NA	NA	NA	NA	3.75078	0	NA
Neutrophil	DKOAA_vs_DKO	Cds1	-0.0785495	2.11087	0.00341429	0.953405	0.985941	0.00403226	0.00356083	0.000471427	-0.00162776	1.98809	2.63203	0	NA	NA	NA	NA	3.75078	0	NA
Neutrophil	DKOAA_vs_DKO	Pcf11	-0.0551515	6.44206	0.00682289	0.934169	0.982395	0.197581	0.15905	0.0385302	-0.0016335	112.129	65.8008	66.5152	NA	NA	NA	NA	66.2637	100.116	NA
Neutrophil	DKOAA_vs_DKO	Rnf20	-0.0555529	5.46168	0.00684943	0.934041	0.982395	0.106855	0.0682493	0.0386056	-0.0016487	42.9428	44.7446	33.2576	NA	NA	NA	NA	38.758	43.334	NA
Neutrophil	DKOAA_vs_DKO	Abl1	-0.0665098	3.10548	0.00493619	0.943988	0.983663	0.0181452	0.0124629	0.00568225	-0.00166502	7.55476	5.26407	0	NA	NA	NA	NA	5.00104	7.47138	NA
Neutrophil	DKOAA_vs_DKO	Chd4	-0.0560584	6.21797	0.0069402	0.933607	0.982395	0.171371	0.0967359	0.0746351	-0.00168188	61.6309	89.4891	66.5152	NA	NA	NA	NA	72.515	68.7367	NA
Neutrophil	DKOAA_vs_DKO	Slc6a13	-0.0581064	4.75387	0.0065773	0.935362	0.982395	0.0584677	0.0320475	0.0264203	-0.00168744	18.6881	39.4805	0	NA	NA	NA	NA	18.7539	29.8855	NA
Neutrophil	DKOAA_vs_DKO	Fkbp1a	-0.0645034	4.1942	0.00541404	0.941344	0.982678	0.0403226	0.0183976	0.021925	-0.00169412	11.9286	7.8961	99.7728	NA	NA	NA	NA	11.2523	19.4256	NA
Neutrophil	DKOAA_vs_DKO	Ago3	-0.0661395	3.19721	0.0054278	0.94127	0.982678	0.0201613	0.0148368	0.0053245	-0.00173857	9.94047	2.63203	0	NA	NA	NA	NA	7.50156	5.9771	NA
Neutrophil	DKOAA_vs_DKO	Plpp6	-0.0661395	3.19721	0.0054278	0.94127	0.982678	0.0201613	0.0136499	0.00651144	-0.0017386	9.94047	2.63203	0	NA	NA	NA	NA	7.50156	5.9771	NA
Neutrophil	DKOAA_vs_DKO	Trmt13	-0.071483	2.83891	0.00475106	0.945047	0.983663	0.0120968	0.00890208	0.0031947	-0.00175468	5.16905	5.26407	0	NA	NA	NA	NA	5.00104	4.48283	NA
Neutrophil	DKOAA_vs_DKO	Rc3h2	-0.0604179	4.33716	0.00670059	0.93476	0.982395	0.0504032	0.0362018	0.0142014	-0.00177059	24.2548	13.1602	0	NA	NA	NA	NA	17.5036	17.9313	NA
Neutrophil	DKOAA_vs_DKO	Pop7	-0.061631	4.45289	0.00644065	0.936035	0.982395	0.0504032	0.0178042	0.0325991	-0.00177116	9.14524	39.4805	0	NA	NA	NA	NA	18.7539	19.4256	NA
Neutrophil	DKOAA_vs_DKO	Mgme1	-0.0884637	2.16017	0.00321872	0.954757	0.985973	0.00604839	0.00296736	0.00308103	-0.00177876	1.19286	5.26407	0	NA	NA	NA	NA	1.25026	2.98855	NA
Neutrophil	DKOAA_vs_DKO	Tmem260	-0.0884637	2.16017	0.00321872	0.954757	0.985973	0.00604839	0.00296736	0.00308103	-0.00177876	1.19286	5.26407	0	NA	NA	NA	NA	1.25026	2.98855	NA
Neutrophil	DKOAA_vs_DKO	Osbpl1a	-0.0884637	2.16017	0.00321872	0.954757	0.985973	0.00604839	0.00296736	0.00308103	-0.00177876	1.19286	5.26407	0	NA	NA	NA	NA	1.25026	2.98855	NA
Neutrophil	DKOAA_vs_DKO	Plekhj1	-0.0575023	5.81842	0.00748437	0.931059	0.982331	0.125	0.0991098	0.0258902	-0.00178507	63.619	52.6407	33.2576	NA	NA	NA	NA	60.0124	46.3226	NA
Neutrophil	DKOAA_vs_DKO	Bnip3l	-0.0584531	7.64268	0.00741346	0.931386	0.982395	0.377016	0.348368	0.0286482	-0.00180595	291.057	192.138	66.5152	NA	NA	NA	NA	181.288	204.716	NA
Neutrophil	DKOAA_vs_DKO	Cops7a	-0.0668005	3.57424	0.00584407	0.939064	0.982395	0.0282258	0.0160237	0.0122021	-0.00182425	10.3381	10.5281	0	NA	NA	NA	NA	11.2523	7.47138	NA
Neutrophil	DKOAA_vs_DKO	Orai3	-0.0657851	3.57934	0.00607957	0.937851	0.982395	0.0282258	0.0207715	0.00745429	-0.00183329	13.519	5.26407	0	NA	NA	NA	NA	10.0021	8.96566	NA
Neutrophil	DKOAA_vs_DKO	Trit1	-0.0885834	1.91083	0.00342849	0.953308	0.985941	0.00403226	0.00237389	0.00165837	-0.0018396	1.19286	2.63203	0	NA	NA	NA	NA	0	2.98855	NA
Neutrophil	DKOAA_vs_DKO	Gatc	-0.0885834	1.91083	0.00342849	0.953308	0.985941	0.00403226	0.00237389	0.00165837	-0.0018396	1.19286	2.63203	0	NA	NA	NA	NA	0	2.98855	NA
Neutrophil	DKOAA_vs_DKO	Taco1	-0.0885834	1.91083	0.00342849	0.953308	0.985941	0.00403226	0.00237389	0.00165837	-0.0018396	1.19286	2.63203	0	NA	NA	NA	NA	0	2.98855	NA
Neutrophil	DKOAA_vs_DKO	Dis3	-0.0885834	1.91083	0.00342849	0.953308	0.985941	0.00403226	0.00237389	0.00165837	-0.0018396	1.19286	2.63203	0	NA	NA	NA	NA	0	2.98855	NA
Neutrophil	DKOAA_vs_DKO	Laptm4b	-0.0885834	1.91083	0.00342849	0.953308	0.985941	0.00403226	0.00237389	0.00165837	-0.0018396	1.19286	2.63203	0	NA	NA	NA	NA	0	2.98855	NA
Neutrophil	DKOAA_vs_DKO	Nme3	-0.0885834	1.91083	0.00342849	0.953308	0.985941	0.00403226	0.00237389	0.00165837	-0.0018396	1.19286	2.63203	0	NA	NA	NA	NA	0	2.98855	NA
Neutrophil	DKOAA_vs_DKO	Ewsr1	-0.0581264	5.82196	0.00787433	0.929291	0.981906	0.133065	0.108605	0.0244592	-0.00185234	73.5595	52.6407	0	NA	NA	NA	NA	55.0114	52.2997	NA
Neutrophil	DKOAA_vs_DKO	Stag2	-0.0593657	6.42606	0.00765073	0.930299	0.982004	0.197581	0.100297	0.0972839	-0.00188037	59.2452	107.913	99.7728	NA	NA	NA	NA	73.7653	89.6566	NA
Neutrophil	DKOAA_vs_DKO	Plk3	-0.0588766	6.96651	0.00788627	0.929237	0.981906	0.278226	0.230861	0.0473653	-0.00188081	203.979	105.281	0	NA	NA	NA	NA	145.03	95.6337	NA
Neutrophil	DKOAA_vs_DKO	Lig3	-0.06813	3.52245	0.0061366	0.93756	0.982395	0.0262097	0.0178042	0.00840552	-0.00190783	11.1333	7.8961	0	NA	NA	NA	NA	6.2513	11.9542	NA
Neutrophil	DKOAA_vs_DKO	Rif1	-0.0660922	3.95893	0.00653774	0.935556	0.982395	0.0342742	0.0189911	0.0152831	-0.0019125	11.9286	18.4242	0	NA	NA	NA	NA	12.5026	13.4485	NA
Neutrophil	DKOAA_vs_DKO	4932438A13Rik	-0.0597254	7.06156	0.00785718	0.929367	0.981906	0.296371	0.188131	0.10824	-0.00192228	132.407	171.082	66.5152	NA	NA	NA	NA	115.024	141.956	NA
Neutrophil	DKOAA_vs_DKO	Qrsl1	-0.0773488	2.55684	0.00508226	0.943167	0.983355	0.0100806	0.00712166	0.00295898	-0.00196556	4.37381	2.63203	0	NA	NA	NA	NA	1.25026	5.9771	NA
Neutrophil	DKOAA_vs_DKO	Oxld1	-0.0773488	2.55684	0.00508226	0.943167	0.983355	0.0100806	0.00712166	0.00295898	-0.00196556	4.37381	2.63203	0	NA	NA	NA	NA	1.25026	5.9771	NA
Neutrophil	DKOAA_vs_DKO	Fam219a	-0.0811906	1.88284	0.00474057	0.945108	0.983663	0.00403226	0.00296736	0.0010649	-0.0019907	1.98809	0	0	NA	NA	NA	NA	0	2.98855	NA
Neutrophil	DKOAA_vs_DKO	Nop2	-0.0811906	1.88284	0.00474057	0.945108	0.983663	0.00403226	0.00296736	0.0010649	-0.0019907	1.98809	0	0	NA	NA	NA	NA	0	2.98855	NA
Neutrophil	DKOAA_vs_DKO	Copz2	-0.0811906	1.88284	0.00474057	0.945108	0.983663	0.00403226	0.00296736	0.0010649	-0.0019907	1.98809	0	0	NA	NA	NA	NA	0	2.98855	NA
Neutrophil	DKOAA_vs_DKO	Xxylt1	-0.0811906	1.88284	0.00474057	0.945108	0.983663	0.00403226	0.00296736	0.0010649	-0.0019907	1.98809	0	0	NA	NA	NA	NA	0	2.98855	NA
Neutrophil	DKOAA_vs_DKO	Gm26910	-0.0811906	1.88284	0.00474057	0.945108	0.983663	0.00403226	0.00296736	0.0010649	-0.0019907	1.98809	0	0	NA	NA	NA	NA	0	2.98855	NA
Neutrophil	DKOAA_vs_DKO	Fzd1	-0.0811906	1.88284	0.00474057	0.945108	0.983663	0.00403226	0.00237389	0.00165837	-0.0019907	1.98809	0	0	NA	NA	NA	NA	0	2.98855	NA
Neutrophil	DKOAA_vs_DKO	Apopt1	-0.0660926	4.11548	0.00732639	0.931789	0.982395	0.0383065	0.0278932	0.0104133	-0.0020281	18.6881	13.1602	0	NA	NA	NA	NA	17.5036	11.9542	NA
Neutrophil	DKOAA_vs_DKO	Cxxc1	-0.0701743	3.65203	0.00674249	0.934557	0.982395	0.0302419	0.0195846	0.0106574	-0.00206295	11.531	10.5281	0	NA	NA	NA	NA	12.5026	7.47138	NA
Neutrophil	DKOAA_vs_DKO	Med17	-0.0681923	3.97369	0.0071622	0.932556	0.982395	0.0383065	0.0231454	0.0151611	-0.00206842	13.9167	15.7922	0	NA	NA	NA	NA	10.0021	16.437	NA
Neutrophil	DKOAA_vs_DKO	Tank	-0.0632515	4.83638	0.00833407	0.927261	0.980527	0.0685484	0.0510386	0.0175098	-0.00207515	31.8095	26.3203	0	NA	NA	NA	NA	25.0052	26.897	NA
Neutrophil	DKOAA_vs_DKO	Pdcd10	-0.0631154	7.36897	0.00878101	0.925342	0.980409	0.326613	0.284273	0.0423399	-0.00213066	213.124	194.77	33.2576	NA	NA	NA	NA	192.54	125.519	NA
Neutrophil	DKOAA_vs_DKO	H2-DMb1	-0.102972	2.40966	0.00341567	0.953395	0.985941	0.00806452	0.00296736	0.00509716	-0.00213435	0.795238	5.26407	33.2576	NA	NA	NA	NA	0	5.9771	NA
Neutrophil	DKOAA_vs_DKO	Acly	-0.0635146	4.99941	0.00874238	0.925506	0.980409	0.0766129	0.0540059	0.022607	-0.0021365	34.9905	31.5844	0	NA	NA	NA	NA	28.756	29.8855	NA
Neutrophil	DKOAA_vs_DKO	Mon1b	-0.0775336	2.66675	0.00602421	0.938134	0.982395	0.0120968	0.00890208	0.0031947	-0.00215044	6.3619	0	0	NA	NA	NA	NA	6.2513	1.49428	NA
Neutrophil	DKOAA_vs_DKO	Tpra1	-0.0775336	2.66675	0.00602421	0.938134	0.982395	0.00806452	0.00949555	-0.00143103	-0.00215349	6.3619	0	0	NA	NA	NA	NA	6.2513	1.49428	NA
Neutrophil	DKOAA_vs_DKO	Iffo1	-0.0806353	2.67023	0.00585365	0.939014	0.982395	0.0120968	0.00830861	0.00378817	-0.00220363	5.16905	2.63203	0	NA	NA	NA	NA	6.2513	1.49428	NA
Neutrophil	DKOAA_vs_DKO	Kat8	-0.0743219	3.48611	0.00689178	0.933838	0.982395	0.0241935	0.0154303	0.00876328	-0.00220964	9.14524	10.5281	0	NA	NA	NA	NA	11.2523	5.9771	NA
Neutrophil	DKOAA_vs_DKO	Zdhhc9	-0.070006	3.85372	0.00776963	0.929761	0.982004	0.0322581	0.0278932	0.00436489	-0.00221424	18.2905	5.26407	0	NA	NA	NA	NA	16.2534	7.47138	NA
Neutrophil	DKOAA_vs_DKO	Psma6	-0.0636441	6.91664	0.00921127	0.92354	0.980121	0.215726	0.230861	-0.0151347	-0.00223181	178.133	121.074	0	NA	NA	NA	NA	120.025	112.071	NA
Neutrophil	DKOAA_vs_DKO	9330159M07Rik	-0.0811644	2.37383	0.00597723	0.938375	0.982395	0.00806452	0.00593472	0.0021298	-0.00224206	4.37381	0	0	NA	NA	NA	NA	0	5.9771	NA
Neutrophil	DKOAA_vs_DKO	Zswim4	-0.0703467	3.98057	0.00795971	0.928909	0.981843	0.0403226	0.0267062	0.0136163	-0.00225339	17.4952	10.5281	0	NA	NA	NA	NA	18.7539	7.47138	NA
Neutrophil	DKOAA_vs_DKO	Slfn9	-0.0838762	3.11196	0.00573562	0.939631	0.982395	0.016129	0.00712166	0.00900737	-0.00226843	3.97619	7.8961	33.2576	NA	NA	NA	NA	6.2513	5.9771	NA
Neutrophil	DKOAA_vs_DKO	Egln1	-0.0698201	4.2126	0.00850867	0.926505	0.980409	0.0443548	0.0332344	0.0111204	-0.00231497	21.0738	13.1602	0	NA	NA	NA	NA	21.2544	10.4599	NA
Neutrophil	DKOAA_vs_DKO	Gtpbp6	-0.0777144	3.08297	0.00698473	0.933395	0.982395	0.0181452	0.0124629	0.00568225	-0.00232643	8.74762	2.63203	0	NA	NA	NA	NA	7.50156	4.48283	NA
Neutrophil	DKOAA_vs_DKO	Tmem50a	-0.0663355	7.56196	0.00950682	0.922327	0.979756	0.350806	0.337092	0.0137145	-0.00232981	260.043	173.714	99.7728	NA	NA	NA	NA	188.789	174.83	NA
Neutrophil	DKOAA_vs_DKO	Prkx	-0.0714861	4.18967	0.00894125	0.924666	0.980409	0.0423387	0.0326409	0.00969776	-0.00243184	22.2667	10.5281	0	NA	NA	NA	NA	15.0031	16.437	NA
Neutrophil	DKOAA_vs_DKO	Gon4l	-0.0724515	4.10772	0.00887292	0.924953	0.980409	0.0383065	0.0302671	0.00803939	-0.00245483	20.2786	10.5281	0	NA	NA	NA	NA	8.75182	20.9199	NA
Neutrophil	DKOAA_vs_DKO	Lman2	-0.0672226	6.49717	0.0102841	0.919225	0.979322	0.179435	0.180415	-0.000979946	-0.0024613	117.695	84.2251	33.2576	NA	NA	NA	NA	81.2669	91.1508	NA
Neutrophil	DKOAA_vs_DKO	Cox7a2l	-0.0676956	7.30064	0.0100809	0.920024	0.979322	0.3125	0.322849	-0.0103487	-0.002476	259.248	105.281	66.5152	NA	NA	NA	NA	163.784	138.968	NA
Neutrophil	DKOAA_vs_DKO	Srp9	-0.0663359	8.11498	0.00933586	0.923026	0.980006	0.395161	0.48724	-0.0920791	-0.00252003	453.683	228.987	99.7728	NA	NA	NA	NA	277.558	257.015	NA
Neutrophil	DKOAA_vs_DKO	S1pr1	-0.0970877	2.3621	0.00533487	0.941774	0.982952	0.00806452	0.00474777	0.00331674	-0.00252948	2.78333	0	33.2576	NA	NA	NA	NA	2.50052	2.98855	NA
Neutrophil	DKOAA_vs_DKO	D930030I03Rik	-0.0744442	3.95115	0.00909633	0.924017	0.980409	0.0322581	0.0296736	0.00258447	-0.00255494	20.2786	5.26407	0	NA	NA	NA	NA	12.5026	13.4485	NA
Neutrophil	DKOAA_vs_DKO	Serbp1	-0.0689515	7.28689	0.0102589	0.919323	0.979322	0.22379	0.252226	-0.0284352	-0.00259055	206.762	118.442	133.03	NA	NA	NA	NA	141.279	158.393	NA
Neutrophil	DKOAA_vs_DKO	Arhgef1	-0.0694771	6.47921	0.0106285	0.917888	0.979322	0.215726	0.151335	0.0643905	-0.00259599	107.755	63.1688	99.7728	NA	NA	NA	NA	90.0187	79.1966	NA
Neutrophil	DKOAA_vs_DKO	Nab1	-0.0696384	5.69872	0.0106368	0.917856	0.979322	0.125	0.0836795	0.0413205	-0.00259675	56.0643	39.4805	66.5152	NA	NA	NA	NA	48.7601	47.8168	NA
Neutrophil	DKOAA_vs_DKO	Imp3	-0.0701893	4.95309	0.0106525	0.917796	0.979322	0.0645161	0.0587537	0.00576242	-0.00261492	38.9667	23.6883	0	NA	NA	NA	NA	13.7529	43.334	NA
Neutrophil	DKOAA_vs_DKO	Rpl36	-0.0681775	9.24125	0.00921708	0.923516	0.980121	0.502016	0.61365	-0.111634	-0.00261891	719.293	550.095	565.379	NA	NA	NA	NA	416.336	756.104	NA
Neutrophil	DKOAA_vs_DKO	Kif21b	-0.0729991	4.65505	0.0104163	0.918709	0.979322	0.0625	0.0409496	0.0215504	-0.00268924	25.05	26.3203	0	NA	NA	NA	NA	22.5047	22.4141	NA
Neutrophil	DKOAA_vs_DKO	Ap1s3	-0.0944134	2.55005	0.00641114	0.936182	0.982395	0.0100806	0.00593472	0.00414593	-0.00270402	3.18095	5.26407	0	NA	NA	NA	NA	2.50052	4.48283	NA
Neutrophil	DKOAA_vs_DKO	Mfn1	-0.0944134	2.55005	0.00641114	0.936182	0.982395	0.0100806	0.00593472	0.00414593	-0.00270402	3.18095	5.26407	0	NA	NA	NA	NA	2.50052	4.48283	NA
Neutrophil	DKOAA_vs_DKO	Calm2	-0.0708443	8.65367	0.0103398	0.919007	0.979322	0.481855	0.529377	-0.047522	-0.00272215	508.952	494.822	166.288	NA	NA	NA	NA	346.322	430.351	NA
Neutrophil	DKOAA_vs_DKO	Strn4	-0.0809835	3.59806	0.00894692	0.924642	0.980409	0.0262097	0.020178	0.00603164	-0.00275568	12.3262	7.8961	0	NA	NA	NA	NA	8.75182	10.4599	NA
Neutrophil	DKOAA_vs_DKO	Cdipt	-0.0738176	4.9415	0.0108687	0.916969	0.979145	0.0725806	0.0534125	0.0191682	-0.00277993	34.5929	13.1602	66.5152	NA	NA	NA	NA	23.7549	31.3798	NA
Neutrophil	DKOAA_vs_DKO	Nfam1	-0.0723675	7.49526	0.0113398	0.915195	0.978101	0.360887	0.328783	0.0321037	-0.00278804	262.826	147.394	99.7728	NA	NA	NA	NA	186.289	159.888	NA
Neutrophil	DKOAA_vs_DKO	Rtn4	-0.071741	6.71962	0.0114874	0.914647	0.977921	0.25	0.193472	0.0565282	-0.0027886	137.179	89.4891	66.5152	NA	NA	NA	NA	127.526	73.2195	NA
Neutrophil	DKOAA_vs_DKO	Kxd1	-0.0725728	5.07611	0.0115239	0.914512	0.977921	0.0826613	0.0735905	0.00907079	-0.00281684	50.8952	7.8961	33.2576	NA	NA	NA	NA	27.5057	34.3683	NA
Neutrophil	DKOAA_vs_DKO	Gm10138	-0.094313	2.15171	0.00710754	0.932813	0.982395	0.00604839	0.00474777	0.00130061	-0.00284877	3.18095	0	0	NA	NA	NA	NA	0	4.48283	NA
Neutrophil	DKOAA_vs_DKO	Dnaaf2	-0.094313	2.15171	0.00710754	0.932813	0.982395	0.00604839	0.00474777	0.00130061	-0.00284877	3.18095	0	0	NA	NA	NA	NA	0	4.48283	NA
Neutrophil	DKOAA_vs_DKO	Fuom	-0.0967765	2.35279	0.00679886	0.934285	0.982395	0.00604839	0.00474777	0.00130061	-0.00285692	3.18095	2.63203	0	NA	NA	NA	NA	2.50052	2.98855	NA
Neutrophil	DKOAA_vs_DKO	Lyrm4	-0.0967765	2.35279	0.00679886	0.934285	0.982395	0.00806452	0.00534125	0.00272327	-0.00285693	3.18095	2.63203	0	NA	NA	NA	NA	2.50052	2.98855	NA
Neutrophil	DKOAA_vs_DKO	Cisd1	-0.0864553	3.32352	0.00848971	0.926587	0.980409	0.0201613	0.00890208	0.0112592	-0.00286322	7.15714	10.5281	0	NA	NA	NA	NA	7.50156	7.47138	NA
Neutrophil	DKOAA_vs_DKO	Pgs1	-0.0732258	5.826	0.0118187	0.913429	0.977921	0.139113	0.0961424	0.0429705	-0.00288492	62.0286	44.7446	66.5152	NA	NA	NA	NA	55.0114	50.8054	NA
Neutrophil	DKOAA_vs_DKO	Ptms	-0.0726127	5.77718	0.0120583	0.91256	0.977648	0.108871	0.112166	-0.0032952	-0.00289505	80.7167	28.9524	33.2576	NA	NA	NA	NA	37.5078	65.7481	NA
Neutrophil	DKOAA_vs_DKO	Mdm4	-0.0769631	4.6561	0.0109565	0.916635	0.978883	0.0564516	0.0367953	0.0196564	-0.0029106	21.869	23.6883	33.2576	NA	NA	NA	NA	16.2534	28.3912	NA
Neutrophil	DKOAA_vs_DKO	Atp11a	-0.0735659	5.38271	0.0119698	0.91288	0.977801	0.104839	0.0670623	0.0377764	-0.00291636	44.9309	36.8485	33.2576	NA	NA	NA	NA	51.2606	25.4027	NA
Neutrophil	DKOAA_vs_DKO	Tra2a	-0.0746064	7.40706	0.0121348	0.912284	0.977514	0.330645	0.250445	0.0802001	-0.00299368	198.014	205.299	66.5152	NA	NA	NA	NA	147.531	177.819	NA
Neutrophil	DKOAA_vs_DKO	Hif1an	-0.0943807	2.86388	0.00784693	0.929413	0.981906	0.0141129	0.00949555	0.00461735	-0.00300053	5.96428	0	33.2576	NA	NA	NA	NA	3.75078	5.9771	NA
Neutrophil	DKOAA_vs_DKO	Brwd1	-0.077574	4.71568	0.0115023	0.914592	0.977921	0.0645161	0.0409496	0.0235666	-0.00300943	25.8452	21.0563	33.2576	NA	NA	NA	NA	21.2544	25.4027	NA
Neutrophil	DKOAA_vs_DKO	Smap2	-0.0744346	6.5436	0.0124072	0.911309	0.977125	0.229839	0.178042	0.0517972	-0.00301032	121.671	73.6969	66.5152	NA	NA	NA	NA	95.0197	82.1852	NA
Neutrophil	DKOAA_vs_DKO	Wars	-0.091298	2.71549	0.00847369	0.926656	0.980409	0.0120968	0.010089	0.00200775	-0.00302027	6.75952	0	0	NA	NA	NA	NA	2.50052	5.9771	NA
Neutrophil	DKOAA_vs_DKO	Dnajb6	-0.0754303	7.11891	0.0124419	0.911186	0.977123	0.306452	0.255786	0.0506653	-0.00305469	190.459	107.913	99.7728	NA	NA	NA	NA	147.531	118.048	NA
Neutrophil	DKOAA_vs_DKO	Ubr1	-0.0826658	3.89802	0.0105405	0.918227	0.979322	0.0362903	0.0255193	0.010771	-0.00306311	15.9048	10.5281	0	NA	NA	NA	NA	11.2523	13.4485	NA
Neutrophil	DKOAA_vs_DKO	Mafk	-0.0771936	4.76148	0.0122712	0.911795	0.977302	0.0685484	0.051632	0.0169163	-0.00309658	33.0024	21.0563	0	NA	NA	NA	NA	35.0073	13.4485	NA
Neutrophil	DKOAA_vs_DKO	Derl1	-0.0758983	6.52743	0.0126761	0.910357	0.977123	0.209677	0.161424	0.0482531	-0.00310296	108.152	71.0649	99.7728	NA	NA	NA	NA	108.773	65.7481	NA
Neutrophil	DKOAA_vs_DKO	Polr3c	-0.085206	3.86125	0.0105684	0.91812	0.979322	0.0342742	0.020178	0.0140962	-0.00316183	11.9286	15.7922	0	NA	NA	NA	NA	17.5036	5.9771	NA
Neutrophil	DKOAA_vs_DKO	Trmt11	-0.13331	1.93159	0.00445933	0.946758	0.984189	0.00403226	0.00178042	0.00225184	-0.00316758	0.397619	5.26407	0	NA	NA	NA	NA	1.25026	1.49428	NA
Neutrophil	DKOAA_vs_DKO	Gm50340	-0.13331	1.93159	0.00445933	0.946758	0.984189	0.00403226	0.00178042	0.00225184	-0.00316758	0.397619	5.26407	0	NA	NA	NA	NA	1.25026	1.49428	NA
Neutrophil	DKOAA_vs_DKO	Sec61a1	-0.07894	4.66478	0.0123297	0.911585	0.977267	0.0625	0.0456973	0.0168027	-0.0031745	27.4357	23.6883	0	NA	NA	NA	NA	30.0062	14.9428	NA
Neutrophil	DKOAA_vs_DKO	Rabgef1	-0.0765678	6.99438	0.0132751	0.908273	0.976776	0.282258	0.251632	0.030626	-0.0032023	197.617	121.074	0	NA	NA	NA	NA	121.275	122.531	NA
Neutrophil	DKOAA_vs_DKO	Lamp2	-0.077827	8.00159	0.0129906	0.909257	0.976776	0.479839	0.408309	0.0715301	-0.00323176	374.557	297.42	33.2576	NA	NA	NA	NA	261.304	230.118	NA
Neutrophil	DKOAA_vs_DKO	Synrg	-0.0844706	4.07971	0.0115336	0.914476	0.977921	0.0423387	0.0278932	0.0144455	-0.00328048	16.3024	15.7922	0	NA	NA	NA	NA	15.0031	13.4485	NA
Neutrophil	DKOAA_vs_DKO	Strap	-0.077527	5.77194	0.0136142	0.907114	0.976776	0.131048	0.10089	0.0301582	-0.00328534	64.8119	47.3766	33.2576	NA	NA	NA	NA	67.514	34.3683	NA
Neutrophil	DKOAA_vs_DKO	Edem3	-0.0974435	2.72015	0.00883115	0.92513	0.980409	0.0120968	0.00890208	0.0031947	-0.00329337	5.56667	2.63203	0	NA	NA	NA	NA	2.50052	5.9771	NA
Neutrophil	DKOAA_vs_DKO	Iars2	-0.0974435	2.72015	0.00883115	0.92513	0.980409	0.0120968	0.00830861	0.00378817	-0.00329338	5.56667	2.63203	0	NA	NA	NA	NA	2.50052	5.9771	NA
Neutrophil	DKOAA_vs_DKO	Cracr2b	-0.118259	2.15177	0.00611374	0.937677	0.982395	0.00604839	0.00296736	0.00308103	-0.00330499	1.19286	5.26407	0	NA	NA	NA	NA	2.50052	1.49428	NA
Neutrophil	DKOAA_vs_DKO	Ip6k2	-0.101223	2.54976	0.00843787	0.926811	0.980409	0.0100806	0.00712166	0.00295898	-0.00334129	4.37381	2.63203	0	NA	NA	NA	NA	2.50052	4.48283	NA
Neutrophil	DKOAA_vs_DKO	Iqgap2	-0.0790834	5.22677	0.0137349	0.906705	0.976776	0.0907258	0.052819	0.0379068	-0.00336858	32.6048	50.0086	0	NA	NA	NA	NA	38.758	29.8855	NA
Neutrophil	DKOAA_vs_DKO	Esyt2	-0.0815789	4.872	0.0131793	0.908603	0.976776	0.0745968	0.0433234	0.0312733	-0.00339912	25.8452	28.9524	33.2576	NA	NA	NA	NA	22.5047	29.8855	NA
Neutrophil	DKOAA_vs_DKO	Ndc1	-0.124832	2.56933	0.00589808	0.938783	0.982395	0.0100806	0.00237389	0.00770676	-0.00342492	0.397619	7.8961	33.2576	NA	NA	NA	NA	2.50052	4.48283	NA
Neutrophil	DKOAA_vs_DKO	Tlr2	-0.0796162	7.11424	0.0139764	0.905892	0.976776	0.272177	0.216617	0.0555602	-0.00342796	184.495	131.602	66.5152	NA	NA	NA	NA	106.272	158.393	NA
Neutrophil	DKOAA_vs_DKO	Rnf31	-0.0921621	3.42644	0.0106317	0.917875	0.979322	0.0241935	0.0166172	0.00757634	-0.00343013	9.94047	7.8961	0	NA	NA	NA	NA	7.50156	8.96566	NA
Neutrophil	DKOAA_vs_DKO	Spry2	-0.0912589	3.48925	0.0110862	0.916145	0.978552	0.0221774	0.0183976	0.00377979	-0.00347116	12.3262	5.26407	0	NA	NA	NA	NA	11.2523	5.9771	NA
Neutrophil	DKOAA_vs_DKO	Mtf2	-0.0892008	3.908	0.0115964	0.914244	0.977921	0.0302419	0.0183976	0.0118443	-0.00347376	11.1333	18.4242	0	NA	NA	NA	NA	11.2523	13.4485	NA
Neutrophil	DKOAA_vs_DKO	Pcsk7	-0.0901582	3.98877	0.0113933	0.914996	0.977983	0.0342742	0.0195846	0.0146896	-0.00347914	10.7357	15.7922	33.2576	NA	NA	NA	NA	11.2523	14.9428	NA
Neutrophil	DKOAA_vs_DKO	Dgkd	-0.0824579	4.78189	0.0136013	0.907157	0.976776	0.0645161	0.0504451	0.014071	-0.00349009	34.1952	13.1602	33.2576	NA	NA	NA	NA	23.7549	25.4027	NA
Neutrophil	DKOAA_vs_DKO	Ccdc80	-0.0949293	3.31497	0.010423	0.918683	0.979322	0.0201613	0.0154303	0.00473102	-0.00349674	10.3381	0	33.2576	NA	NA	NA	NA	8.75182	5.9771	NA
Neutrophil	DKOAA_vs_DKO	Als2	-0.121918	1.90211	0.00647279	0.935876	0.982395	0.00403226	0.00237389	0.00165837	-0.00350898	1.19286	2.63203	0	NA	NA	NA	NA	1.25026	1.49428	NA
Neutrophil	DKOAA_vs_DKO	Rfx5	-0.121918	1.90211	0.00647279	0.935876	0.982395	0.00403226	0.00237389	0.00165837	-0.00350898	1.19286	2.63203	0	NA	NA	NA	NA	1.25026	1.49428	NA
Neutrophil	DKOAA_vs_DKO	H1fx	-0.121918	1.90211	0.00647279	0.935876	0.982395	0.00403226	0.00237389	0.00165837	-0.00350898	1.19286	2.63203	0	NA	NA	NA	NA	1.25026	1.49428	NA
Neutrophil	DKOAA_vs_DKO	Lrrc20	-0.121918	1.90211	0.00647279	0.935876	0.982395	0.00403226	0.00237389	0.00165837	-0.00350898	1.19286	2.63203	0	NA	NA	NA	NA	1.25026	1.49428	NA
Neutrophil	DKOAA_vs_DKO	Vezt	-0.121918	1.90211	0.00647279	0.935876	0.982395	0.00403226	0.00237389	0.00165837	-0.00350898	1.19286	2.63203	0	NA	NA	NA	NA	1.25026	1.49428	NA
Neutrophil	DKOAA_vs_DKO	Nudcd1	-0.121918	1.90211	0.00647279	0.935876	0.982395	0.00403226	0.00237389	0.00165837	-0.00350898	1.19286	2.63203	0	NA	NA	NA	NA	1.25026	1.49428	NA
Neutrophil	DKOAA_vs_DKO	1700001L05Rik	-0.121918	1.90211	0.00647279	0.935876	0.982395	0.00403226	0.00237389	0.00165837	-0.00350898	1.19286	2.63203	0	NA	NA	NA	NA	1.25026	1.49428	NA
Neutrophil	DKOAA_vs_DKO	Wdr5b	-0.121918	1.90211	0.00647279	0.935876	0.982395	0.00403226	0.00237389	0.00165837	-0.00350898	1.19286	2.63203	0	NA	NA	NA	NA	1.25026	1.49428	NA
Neutrophil	DKOAA_vs_DKO	A930029G22Rik	-0.121918	1.90211	0.00647279	0.935876	0.982395	0.00403226	0.00237389	0.00165837	-0.00350898	1.19286	2.63203	0	NA	NA	NA	NA	1.25026	1.49428	NA
Neutrophil	DKOAA_vs_DKO	1110038F14Rik	-0.0862371	4.23878	0.0126849	0.910326	0.977123	0.0403226	0.0284866	0.0118359	-0.00351923	18.2905	18.4242	0	NA	NA	NA	NA	8.75182	23.9084	NA
Neutrophil	DKOAA_vs_DKO	Serp1	-0.0819397	7.91287	0.0144729	0.904243	0.976249	0.455645	0.446884	0.00876089	-0.00358226	402.39	223.723	33.2576	NA	NA	NA	NA	271.306	189.773	NA
Neutrophil	DKOAA_vs_DKO	Tmed9	-0.0823359	6.76969	0.0148789	0.902916	0.976249	0.185484	0.181602	0.0038815	-0.00365188	127.636	94.7532	99.7728	NA	NA	NA	NA	118.775	88.1623	NA
Neutrophil	DKOAA_vs_DKO	Smim15	-0.0860535	4.36078	0.0137156	0.90677	0.976776	0.0504032	0.0421365	0.00826673	-0.00365777	27.0381	10.5281	0	NA	NA	NA	NA	15.0031	20.9199	NA
Neutrophil	DKOAA_vs_DKO	Bcl7b	-0.0861641	4.6245	0.0140804	0.905544	0.976776	0.0604839	0.0433234	0.0171604	-0.00371395	28.6286	13.1602	33.2576	NA	NA	NA	NA	22.5047	20.9199	NA
Neutrophil	DKOAA_vs_DKO	9130230N09Rik	-0.120971	2.38959	0.00735442	0.931659	0.982395	0.00806452	0.00237389	0.00569063	-0.00371915	1.19286	7.8961	0	NA	NA	NA	NA	1.25026	4.48283	NA
Neutrophil	DKOAA_vs_DKO	Rpa2	-0.0906227	4.38844	0.0129863	0.909272	0.976776	0.0322581	0.0172107	0.0150474	-0.00374414	8.74762	31.5844	33.2576	NA	NA	NA	NA	16.2534	19.4256	NA
Neutrophil	DKOAA_vs_DKO	Armc9	-0.114624	1.87443	0.00838933	0.927021	0.980409	0.00403226	0.00296736	0.0010649	-0.00377233	1.98809	0	0	NA	NA	NA	NA	1.25026	1.49428	NA
Neutrophil	DKOAA_vs_DKO	Slc2a8	-0.114624	1.87443	0.00838933	0.927021	0.980409	0.00403226	0.00296736	0.0010649	-0.00377233	1.98809	0	0	NA	NA	NA	NA	1.25026	1.49428	NA
Neutrophil	DKOAA_vs_DKO	Ctnnd1	-0.114624	1.87443	0.00838933	0.927021	0.980409	0.00403226	0.00296736	0.0010649	-0.00377233	1.98809	0	0	NA	NA	NA	NA	1.25026	1.49428	NA
Neutrophil	DKOAA_vs_DKO	Col20a1	-0.114624	1.87443	0.00838933	0.927021	0.980409	0.00403226	0.00296736	0.0010649	-0.00377233	1.98809	0	0	NA	NA	NA	NA	1.25026	1.49428	NA
Neutrophil	DKOAA_vs_DKO	Sez6l2	-0.114624	1.87443	0.00838933	0.927021	0.980409	0.00403226	0.00296736	0.0010649	-0.00377233	1.98809	0	0	NA	NA	NA	NA	1.25026	1.49428	NA
Neutrophil	DKOAA_vs_DKO	Yjefn3	-0.114624	1.87443	0.00838933	0.927021	0.980409	0.00403226	0.00296736	0.0010649	-0.00377233	1.98809	0	0	NA	NA	NA	NA	1.25026	1.49428	NA
Neutrophil	DKOAA_vs_DKO	Gm21781	-0.114624	1.87443	0.00838933	0.927021	0.980409	0.00403226	0.00296736	0.0010649	-0.00377233	1.98809	0	0	NA	NA	NA	NA	1.25026	1.49428	NA
Neutrophil	DKOAA_vs_DKO	Amd2	-0.114624	1.87443	0.00838933	0.927021	0.980409	0.00403226	0.00296736	0.0010649	-0.00377233	1.98809	0	0	NA	NA	NA	NA	1.25026	1.49428	NA
Neutrophil	DKOAA_vs_DKO	Sco1	-0.114624	1.87443	0.00838933	0.927021	0.980409	0.00403226	0.00296736	0.0010649	-0.00377233	1.98809	0	0	NA	NA	NA	NA	1.25026	1.49428	NA
Neutrophil	DKOAA_vs_DKO	B230217C12Rik	-0.114624	1.87443	0.00838933	0.927021	0.980409	0.00403226	0.00296736	0.0010649	-0.00377233	1.98809	0	0	NA	NA	NA	NA	1.25026	1.49428	NA
Neutrophil	DKOAA_vs_DKO	Cenpo	-0.114624	1.87443	0.00838933	0.927021	0.980409	0.00403226	0.00296736	0.0010649	-0.00377233	1.98809	0	0	NA	NA	NA	NA	1.25026	1.49428	NA
Neutrophil	DKOAA_vs_DKO	Twist1	-0.114624	1.87443	0.00838933	0.927021	0.980409	0.00403226	0.00296736	0.0010649	-0.00377233	1.98809	0	0	NA	NA	NA	NA	1.25026	1.49428	NA
Neutrophil	DKOAA_vs_DKO	Prmt5	-0.114624	1.87443	0.00838933	0.927021	0.980409	0.00403226	0.00296736	0.0010649	-0.00377233	1.98809	0	0	NA	NA	NA	NA	1.25026	1.49428	NA
Neutrophil	DKOAA_vs_DKO	Rwdd2b	-0.114624	1.87443	0.00838933	0.927021	0.980409	0.00403226	0.00296736	0.0010649	-0.00377233	1.98809	0	0	NA	NA	NA	NA	1.25026	1.49428	NA
Neutrophil	DKOAA_vs_DKO	BC002059	-0.114624	1.87443	0.00838933	0.927021	0.980409	0.00403226	0.00296736	0.0010649	-0.00377233	1.98809	0	0	NA	NA	NA	NA	1.25026	1.49428	NA
Neutrophil	DKOAA_vs_DKO	Cd2ap	-0.114624	1.87443	0.00838933	0.927021	0.980409	0.00403226	0.00296736	0.0010649	-0.00377233	1.98809	0	0	NA	NA	NA	NA	1.25026	1.49428	NA
Neutrophil	DKOAA_vs_DKO	Gm10802	-0.114624	1.87443	0.00838933	0.927021	0.980409	0.00403226	0.00296736	0.0010649	-0.00377233	1.98809	0	0	NA	NA	NA	NA	1.25026	1.49428	NA
Neutrophil	DKOAA_vs_DKO	Gtf2h5	-0.0835952	6.56958	0.015623	0.90053	0.976249	0.185484	0.172107	0.013377	-0.00380442	121.671	78.961	66.5152	NA	NA	NA	NA	88.7684	91.1508	NA
Neutrophil	DKOAA_vs_DKO	Hbegf	-0.107607	2.36651	0.00986057	0.9209	0.979322	0.00604839	0.00534125	0.000707141	-0.003851	4.37381	0	0	NA	NA	NA	NA	1.25026	4.48283	NA
Neutrophil	DKOAA_vs_DKO	Qpctl	-0.107607	2.36651	0.00986057	0.9209	0.979322	0.00806452	0.00652819	0.00153633	-0.003851	4.37381	0	0	NA	NA	NA	NA	1.25026	4.48283	NA
Neutrophil	DKOAA_vs_DKO	Ube2o	-0.107607	2.36651	0.00986057	0.9209	0.979322	0.00806452	0.00593472	0.0021298	-0.00385101	4.37381	0	0	NA	NA	NA	NA	1.25026	4.48283	NA
Neutrophil	DKOAA_vs_DKO	Uba3	-0.0959729	3.56509	0.0123011	0.911688	0.977282	0.0241935	0.0189911	0.00520245	-0.00385379	11.9286	7.8961	0	NA	NA	NA	NA	13.7529	4.48283	NA
Neutrophil	DKOAA_vs_DKO	Mat2a	-0.0843608	5.75484	0.0158934	0.899677	0.976249	0.108871	0.0753709	0.0335	-0.00387762	50.1	63.1688	33.2576	NA	NA	NA	NA	35.0073	65.7481	NA
Neutrophil	DKOAA_vs_DKO	Eml3	-0.10054	3.3181	0.0114566	0.914761	0.977921	0.0221774	0.0130564	0.00912104	-0.00389046	7.15714	10.5281	0	NA	NA	NA	NA	8.75182	5.9771	NA
Neutrophil	DKOAA_vs_DKO	Slc44a2	-0.0891798	4.5349	0.0145717	0.903918	0.976249	0.0564516	0.0308605	0.0255911	-0.00391496	17.4952	31.5844	0	NA	NA	NA	NA	22.5047	17.9313	NA
Neutrophil	DKOAA_vs_DKO	Mgst3	-0.101169	3.37688	0.0115181	0.914533	0.977921	0.0201613	0.010089	0.0100723	-0.00392582	6.3619	13.1602	0	NA	NA	NA	NA	2.50052	13.4485	NA
Neutrophil	DKOAA_vs_DKO	Mrpl53	-0.0865074	5.02879	0.0156118	0.900565	0.976249	0.0665323	0.052819	0.0137133	-0.00393551	32.6048	28.9524	33.2576	NA	NA	NA	NA	27.5057	31.3798	NA
Neutrophil	DKOAA_vs_DKO	Zbtb22	-0.0944773	3.83041	0.0133072	0.908162	0.976776	0.0302419	0.0243323	0.00590959	-0.00395274	14.7119	10.5281	0	NA	NA	NA	NA	11.2523	11.9542	NA
Neutrophil	DKOAA_vs_DKO	Sec24c	-0.0944773	3.83041	0.0133072	0.908162	0.976776	0.0322581	0.0237389	0.00851919	-0.00395289	14.7119	10.5281	0	NA	NA	NA	NA	11.2523	11.9542	NA
Neutrophil	DKOAA_vs_DKO	Psmg3	-0.0935551	3.97265	0.0139022	0.906141	0.976776	0.0342742	0.0278932	0.00638102	-0.00400472	17.4952	10.5281	0	NA	NA	NA	NA	11.2523	14.9428	NA
Neutrophil	DKOAA_vs_DKO	Cstf3	-0.101564	3.3523	0.0119286	0.91303	0.977867	0.0221774	0.0124629	0.00971451	-0.00401369	7.55476	10.5281	0	NA	NA	NA	NA	5.00104	10.4599	NA
Neutrophil	DKOAA_vs_DKO	Slc4a2	-0.096904	3.69238	0.0130552	0.909032	0.976776	0.0302419	0.0195846	0.0106574	-0.00401429	12.3262	10.5281	0	NA	NA	NA	NA	8.75182	11.9542	NA
Neutrophil	DKOAA_vs_DKO	Zc3h14	-0.0906959	4.54897	0.0151712	0.901971	0.976249	0.0564516	0.0403561	0.0160955	-0.00406488	26.2429	13.1602	33.2576	NA	NA	NA	NA	20.0041	20.9199	NA
Neutrophil	DKOAA_vs_DKO	Tcea1	-0.0864963	5.36201	0.0168591	0.896691	0.975791	0.0907258	0.0635015	0.0272243	-0.00409926	42.9428	47.3766	0	NA	NA	NA	NA	31.2565	44.8283	NA
Neutrophil	DKOAA_vs_DKO	Wdr20	-0.0966314	3.66716	0.0137416	0.906682	0.976776	0.0302419	0.0255193	0.00472265	-0.00411127	16.7	2.63203	0	NA	NA	NA	NA	11.2523	8.96566	NA
Neutrophil	DKOAA_vs_DKO	Scfd1	-0.091373	4.44588	0.0153397	0.901431	0.976249	0.0544355	0.0367953	0.0176402	-0.00411923	22.2667	21.0563	0	NA	NA	NA	NA	20.0041	17.9313	NA
Neutrophil	DKOAA_vs_DKO	Mark2	-0.0868944	6.16715	0.0171171	0.895908	0.975791	0.173387	0.124036	0.0493515	-0.00415815	82.7047	73.6969	33.2576	NA	NA	NA	NA	65.0135	70.231	NA
Neutrophil	DKOAA_vs_DKO	Stip1	-0.0932409	4.56212	0.0150824	0.902257	0.976249	0.0443548	0.0267062	0.0176486	-0.00416634	13.519	31.5844	33.2576	NA	NA	NA	NA	30.0062	10.4599	NA
Neutrophil	DKOAA_vs_DKO	Cfap97	-0.0997451	3.43642	0.0132795	0.908258	0.976776	0.0221774	0.020178	0.00199938	-0.00416846	13.1214	2.63203	0	NA	NA	NA	NA	6.2513	10.4599	NA
Neutrophil	DKOAA_vs_DKO	Fibp	-0.0886814	5.08386	0.0167803	0.896931	0.975791	0.0745968	0.062908	0.0116888	-0.00418995	39.3643	23.6883	33.2576	NA	NA	NA	NA	38.758	22.4141	NA
Neutrophil	DKOAA_vs_DKO	Paip2	-0.0887595	7.42669	0.016678	0.897244	0.975861	0.358871	0.28724	0.0716306	-0.00420106	213.124	118.442	199.546	NA	NA	NA	NA	181.288	146.439	NA
Neutrophil	DKOAA_vs_DKO	Apobr	-0.0883386	6.10569	0.0168196	0.896811	0.975791	0.175403	0.0896142	0.085789	-0.00420907	58.0524	68.4329	99.7728	NA	NA	NA	NA	62.513	65.7481	NA
Neutrophil	DKOAA_vs_DKO	Polg	-0.104287	3.51618	0.012453	0.911146	0.977123	0.0262097	0.0148368	0.0113729	-0.00421498	8.35	7.8961	33.2576	NA	NA	NA	NA	10.0021	7.47138	NA
Neutrophil	DKOAA_vs_DKO	Mrgbp	-0.0973334	3.71189	0.0142352	0.905029	0.976488	0.0302419	0.0267062	0.0035357	-0.00421825	17.4952	2.63203	0	NA	NA	NA	NA	16.2534	4.48283	NA
Neutrophil	DKOAA_vs_DKO	Cpq	-0.118818	2.73562	0.00972412	0.921447	0.979322	0.0120968	0.0041543	0.00794247	-0.00422181	1.98809	10.5281	0	NA	NA	NA	NA	2.50052	5.9771	NA
Neutrophil	DKOAA_vs_DKO	0610010K14Rik	-0.0884368	5.41906	0.0171578	0.895785	0.975791	0.0907258	0.0635015	0.0272243	-0.00423008	38.9667	47.3766	33.2576	NA	NA	NA	NA	33.757	44.8283	NA
Neutrophil	DKOAA_vs_DKO	Tmem185a	-0.118306	2.54275	0.0100434	0.920172	0.979322	0.0100806	0.00593472	0.00414593	-0.00427457	3.18095	5.26407	0	NA	NA	NA	NA	3.75078	2.98855	NA
Neutrophil	DKOAA_vs_DKO	Pnkd	-0.0968205	4.28366	0.0153356	0.901444	0.976249	0.0443548	0.0296736	0.0146812	-0.00436378	17.0976	15.7922	33.2576	NA	NA	NA	NA	13.7529	19.4256	NA
Neutrophil	DKOAA_vs_DKO	Rtraf	-0.0894774	5.73795	0.0180151	0.893228	0.975659	0.0887097	0.0896142	-0.000904566	-0.00439172	60.0405	50.0086	33.2576	NA	NA	NA	NA	33.757	65.7481	NA
Neutrophil	DKOAA_vs_DKO	Coq7	-0.100271	4.12887	0.0145181	0.904094	0.976249	0.0322581	0.00890208	0.023356	-0.00439288	3.57857	36.8485	0	NA	NA	NA	NA	11.2523	17.9313	NA
Neutrophil	DKOAA_vs_DKO	Chmp6	-0.0959926	4.24122	0.0159609	0.899465	0.976249	0.046371	0.0338279	0.0125431	-0.00441784	20.2786	15.7922	0	NA	NA	NA	NA	18.7539	13.4485	NA
Neutrophil	DKOAA_vs_DKO	Tmem170b	-0.0893087	5.54482	0.0182894	0.892423	0.975289	0.112903	0.0783383	0.0345649	-0.00441972	51.2928	52.6407	0	NA	NA	NA	NA	28.756	58.2768	NA
Neutrophil	DKOAA_vs_DKO	Mrpl50	-0.0996079	3.85027	0.0148982	0.902853	0.976249	0.0322581	0.0249258	0.00733225	-0.00442113	15.1095	10.5281	0	NA	NA	NA	NA	8.75182	14.9428	NA
Neutrophil	DKOAA_vs_DKO	Mtmr3	-0.0893749	6.09367	0.0184517	0.89195	0.974969	0.171371	0.123442	0.0479288	-0.0044485	80.7167	78.961	0	NA	NA	NA	NA	68.7643	59.771	NA
Neutrophil	DKOAA_vs_DKO	Tomm20	-0.0907974	6.97403	0.0184467	0.891965	0.974969	0.237903	0.235015	0.00288839	-0.00450834	172.964	126.338	33.2576	NA	NA	NA	NA	116.274	122.531	NA
Neutrophil	DKOAA_vs_DKO	Pdap1	-0.0897945	5.70085	0.0189235	0.890586	0.974479	0.120968	0.115134	0.00583421	-0.00451898	83.8976	28.9524	0	NA	NA	NA	NA	52.5109	44.8283	NA
Neutrophil	DKOAA_vs_DKO	Malt1	-0.0901325	5.87992	0.0188401	0.890826	0.974479	0.125	0.103858	0.0211424	-0.00452732	75.9452	57.9047	0	NA	NA	NA	NA	62.513	47.8168	NA
Neutrophil	DKOAA_vs_DKO	Tmed2	-0.0904776	7.32969	0.0180577	0.893103	0.975659	0.274194	0.30089	-0.0266967	-0.00456091	224.257	173.714	33.2576	NA	NA	NA	NA	177.537	128.508	NA
Neutrophil	DKOAA_vs_DKO	Ciao1	-0.102017	3.7842	0.015132	0.902097	0.976249	0.0282258	0.0225519	0.00567388	-0.00456505	13.9167	10.5281	0	NA	NA	NA	NA	7.50156	14.9428	NA
Neutrophil	DKOAA_vs_DKO	Shmt2	-0.127218	2.74133	0.00991321	0.92069	0.979322	0.0120968	0.00296736	0.00912942	-0.00456582	0.795238	13.1602	0	NA	NA	NA	NA	2.50052	5.9771	NA
Neutrophil	DKOAA_vs_DKO	Zfp451	-0.105378	3.50793	0.0144026	0.904475	0.976271	0.0241935	0.0183976	0.00579592	-0.00459501	11.1333	7.8961	0	NA	NA	NA	NA	10.0021	7.47138	NA
Neutrophil	DKOAA_vs_DKO	Tmed10	-0.0924041	7.71149	0.018552	0.891659	0.974907	0.387097	0.389911	-0.00281421	-0.0046148	336.783	200.035	33.2576	NA	NA	NA	NA	190.039	209.199	NA
Neutrophil	DKOAA_vs_DKO	Cep63	-0.111173	2.97766	0.0139366	0.906025	0.976776	0.016129	0.0130564	0.00307265	-0.00476488	9.14524	0	0	NA	NA	NA	NA	6.2513	4.48283	NA
Neutrophil	DKOAA_vs_DKO	Ssx2ip	-0.124019	2.14388	0.0114778	0.914682	0.977921	0.00604839	0.00474777	0.00130061	-0.00480324	3.18095	0	0	NA	NA	NA	NA	1.25026	2.98855	NA
Neutrophil	DKOAA_vs_DKO	Plat	-0.124019	2.14388	0.0114778	0.914682	0.977921	0.00604839	0.00474777	0.00130061	-0.00480324	3.18095	0	0	NA	NA	NA	NA	1.25026	2.98855	NA
Neutrophil	DKOAA_vs_DKO	Lztfl1	-0.124019	2.14388	0.0114778	0.914682	0.977921	0.00604839	0.0041543	0.00189408	-0.00480325	3.18095	0	0	NA	NA	NA	NA	1.25026	2.98855	NA
Neutrophil	DKOAA_vs_DKO	Fkbp10	-0.124019	2.14388	0.0114778	0.914682	0.977921	0.00604839	0.0041543	0.00189408	-0.00480325	3.18095	0	0	NA	NA	NA	NA	1.25026	2.98855	NA
Neutrophil	DKOAA_vs_DKO	Epas1	-0.124019	2.14388	0.0114778	0.914682	0.977921	0.00604839	0.00237389	0.0036745	-0.0048033	3.18095	0	0	NA	NA	NA	NA	1.25026	2.98855	NA
Neutrophil	DKOAA_vs_DKO	Pi4ka	-0.109301	3.25112	0.0146704	0.903595	0.976249	0.0201613	0.0160237	0.00413755	-0.00481219	10.7357	2.63203	0	NA	NA	NA	NA	3.75078	10.4599	NA
Neutrophil	DKOAA_vs_DKO	Kin	-0.093593	5.41349	0.0199183	0.887765	0.973681	0.100806	0.0724036	0.0284029	-0.00484283	46.5214	47.3766	0	NA	NA	NA	NA	41.2586	37.3569	NA
Neutrophil	DKOAA_vs_DKO	Gm34342	-0.118302	2.7135	0.0127651	0.910044	0.977123	0.0120968	0.00890208	0.0031947	-0.00484304	5.56667	2.63203	0	NA	NA	NA	NA	3.75078	4.48283	NA
Neutrophil	DKOAA_vs_DKO	Ap5s1	-0.1109	3.18087	0.0146227	0.903751	0.976249	0.0181452	0.0154303	0.00271489	-0.00487424	9.94047	2.63203	0	NA	NA	NA	NA	11.2523	1.49428	NA
Neutrophil	DKOAA_vs_DKO	Xpot	-0.124719	2.8807	0.01172	0.91379	0.977921	0.0141129	0.00593472	0.00817819	-0.0048835	3.57857	5.26407	33.2576	NA	NA	NA	NA	3.75078	5.9771	NA
Neutrophil	DKOAA_vs_DKO	Stard8	-0.114853	3.44749	0.0137804	0.906551	0.976776	0.0221774	0.00652819	0.0156492	-0.00489484	2.78333	21.0563	0	NA	NA	NA	NA	7.50156	8.96566	NA
Neutrophil	DKOAA_vs_DKO	Chd9	-0.110432	3.50174	0.0153076	0.901534	0.976249	0.0262097	0.0154303	0.0107794	-0.00497201	9.54286	10.5281	0	NA	NA	NA	NA	11.2523	5.9771	NA
Neutrophil	DKOAA_vs_DKO	Smap1	-0.0960487	6.15058	0.0210458	0.884654	0.973429	0.171371	0.137685	0.0336855	-0.00511813	99.8024	52.6407	33.2576	NA	NA	NA	NA	67.514	65.7481	NA
Neutrophil	DKOAA_vs_DKO	Peli2	-0.0969115	5.11161	0.0207637	0.885424	0.973429	0.0866935	0.0664688	0.0202247	-0.00512372	43.3405	28.9524	0	NA	NA	NA	NA	28.756	34.3683	NA
Neutrophil	DKOAA_vs_DKO	Mtus1	-0.0966277	6.2638	0.0207386	0.885493	0.973429	0.185484	0.119881	0.0656026	-0.00512533	76.3428	81.593	66.5152	NA	NA	NA	NA	91.2689	52.2997	NA
Neutrophil	DKOAA_vs_DKO	Arfip1	-0.104834	4.12269	0.018015	0.893229	0.975659	0.0423387	0.0344214	0.00791734	-0.00514109	22.2667	2.63203	33.2576	NA	NA	NA	NA	20.0041	8.96566	NA
Neutrophil	DKOAA_vs_DKO	Leprot	-0.0982322	4.86846	0.0207364	0.885499	0.973429	0.0685484	0.0670623	0.00148607	-0.00518783	43.7381	13.1602	0	NA	NA	NA	NA	28.756	23.9084	NA
Neutrophil	DKOAA_vs_DKO	Vbp1	-0.0981907	5.51463	0.0208125	0.885291	0.973429	0.102823	0.0700297	0.0327929	-0.00520124	41.75	42.1125	66.5152	NA	NA	NA	NA	40.0083	43.334	NA
Neutrophil	DKOAA_vs_DKO	Mettl23	-0.101549	4.74581	0.0195351	0.888843	0.973898	0.0685484	0.0373887	0.0311597	-0.0052018	21.4714	28.9524	33.2576	NA	NA	NA	NA	27.5057	19.4256	NA
Neutrophil	DKOAA_vs_DKO	Ubxn2b	-0.166116	1.92259	0.00762978	0.930394	0.982004	0.00403226	0.00178042	0.00225184	-0.00520492	0.397619	5.26407	0	NA	NA	NA	NA	2.50052	0	NA
Neutrophil	DKOAA_vs_DKO	Msr1	-0.166116	1.92259	0.00762978	0.930394	0.982004	0.00403226	0.00178042	0.00225184	-0.00520492	0.397619	5.26407	0	NA	NA	NA	NA	2.50052	0	NA
Neutrophil	DKOAA_vs_DKO	Cdc25c	-0.166116	1.92259	0.00762978	0.930394	0.982004	0.00403226	0.000593472	0.00343879	-0.00520496	0.397619	5.26407	0	NA	NA	NA	NA	2.50052	0	NA
Neutrophil	DKOAA_vs_DKO	St13	-0.100026	5.1711	0.020891	0.885076	0.973429	0.0725806	0.0635015	0.00907916	-0.00530374	41.3524	18.4242	66.5152	NA	NA	NA	NA	27.5057	37.3569	NA
Neutrophil	DKOAA_vs_DKO	Chd1l	-0.132658	2.69537	0.0122163	0.911991	0.977378	0.0120968	0.00652819	0.00556858	-0.00530774	3.57857	2.63203	33.2576	NA	NA	NA	NA	6.2513	1.49428	NA
Neutrophil	DKOAA_vs_DKO	Nop14	-0.118616	2.89382	0.0151892	0.901913	0.976249	0.0141129	0.0118694	0.00224347	-0.00531819	8.35	0	0	NA	NA	NA	NA	1.25026	8.96566	NA
Neutrophil	DKOAA_vs_DKO	Snx15	-0.120711	3.10515	0.0151158	0.90215	0.976249	0.0181452	0.011276	0.0068692	-0.0053986	6.3619	7.8961	0	NA	NA	NA	NA	7.50156	4.48283	NA
Neutrophil	DKOAA_vs_DKO	Herc6	-0.122926	3.52279	0.0148546	0.902995	0.976249	0.0262097	0.00712166	0.019088	-0.00544943	2.38571	18.4242	33.2576	NA	NA	NA	NA	11.2523	5.9771	NA
Neutrophil	DKOAA_vs_DKO	Tmem19	-0.105757	4.31087	0.0202705	0.886784	0.973429	0.046371	0.0391691	0.00720183	-0.0055189	25.8452	10.5281	0	NA	NA	NA	NA	16.2534	17.9313	NA
Neutrophil	DKOAA_vs_DKO	Tmem141	-0.132235	2.91112	0.0135095	0.90747	0.976776	0.0120968	0.00474777	0.007349	-0.00557635	1.98809	13.1602	0	NA	NA	NA	NA	1.25026	8.96566	NA
Neutrophil	DKOAA_vs_DKO	Vapb	-0.100952	5.21094	0.023152	0.879063	0.972995	0.0947581	0.0848665	0.0098916	-0.00565186	55.269	21.0563	0	NA	NA	NA	NA	43.7591	23.9084	NA
Neutrophil	DKOAA_vs_DKO	Mkrn1	-0.102039	7.51588	0.0228261	0.87991	0.972995	0.350806	0.351929	-0.00112233	-0.00567584	320.481	139.498	33.2576	NA	NA	NA	NA	182.538	164.37	NA
Neutrophil	DKOAA_vs_DKO	Tmem234	-0.101362	6.79457	0.023196	0.878948	0.972995	0.239919	0.219585	0.0203348	-0.00568231	171.374	86.8571	33.2576	NA	NA	NA	NA	128.777	80.6909	NA
Neutrophil	DKOAA_vs_DKO	Ccdc47	-0.105627	4.65021	0.0215786	0.883214	0.973429	0.0625	0.0379822	0.0245178	-0.00570036	23.4595	28.9524	0	NA	NA	NA	NA	27.5057	16.437	NA
Neutrophil	DKOAA_vs_DKO	Zgrf1	-0.154886	1.89341	0.0104285	0.918661	0.979322	0.00403226	0.00237389	0.00165837	-0.00570673	1.19286	2.63203	0	NA	NA	NA	NA	2.50052	0	NA
Neutrophil	DKOAA_vs_DKO	Zfp444	-0.154886	1.89341	0.0104285	0.918661	0.979322	0.00403226	0.00237389	0.00165837	-0.00570673	1.19286	2.63203	0	NA	NA	NA	NA	2.50052	0	NA
Neutrophil	DKOAA_vs_DKO	Tmem241	-0.154886	1.89341	0.0104285	0.918661	0.979322	0.00403226	0.00237389	0.00165837	-0.00570673	1.19286	2.63203	0	NA	NA	NA	NA	2.50052	0	NA
Neutrophil	DKOAA_vs_DKO	Psmd12	-0.101901	5.64272	0.0233672	0.878506	0.972995	0.106855	0.0854599	0.0213949	-0.00573507	57.2571	44.7446	33.2576	NA	NA	NA	NA	48.7601	43.334	NA
Neutrophil	DKOAA_vs_DKO	Rassf3	-0.101952	6.72293	0.0234724	0.878235	0.972995	0.237903	0.204154	0.0337489	-0.00575553	147.517	97.3852	33.2576	NA	NA	NA	NA	112.523	86.668	NA
Neutrophil	DKOAA_vs_DKO	Tor1aip1	-0.102578	6.67178	0.0229795	0.87951	0.972995	0.227823	0.134718	0.0931045	-0.00576924	87.4762	121.074	99.7728	NA	NA	NA	NA	106.272	85.1737	NA
Neutrophil	DKOAA_vs_DKO	Hars2	-0.126603	2.85786	0.0159611	0.899465	0.976249	0.0120968	0.0106825	0.00141428	-0.00582573	6.75952	2.63203	0	NA	NA	NA	NA	5.00104	4.48283	NA
Neutrophil	DKOAA_vs_DKO	Hmg20a	-0.126603	2.85786	0.0159611	0.899465	0.976249	0.0141129	0.0106825	0.00343041	-0.00582579	6.75952	2.63203	0	NA	NA	NA	NA	5.00104	4.48283	NA
Neutrophil	DKOAA_vs_DKO	Mms19	-0.126603	2.85786	0.0159611	0.899465	0.976249	0.0141129	0.0106825	0.00343041	-0.00582579	6.75952	2.63203	0	NA	NA	NA	NA	5.00104	4.48283	NA
Neutrophil	DKOAA_vs_DKO	Tcf7l2	-0.139276	2.56661	0.0134809	0.907567	0.976776	0.0100806	0.00652819	0.00355246	-0.00586655	3.97619	0	33.2576	NA	NA	NA	NA	2.50052	4.48283	NA
Neutrophil	DKOAA_vs_DKO	Pcgf1	-0.133999	2.3592	0.0147011	0.903494	0.976249	0.00806452	0.00652819	0.00153633	-0.00590598	4.37381	0	0	NA	NA	NA	NA	2.50052	2.98855	NA
Neutrophil	DKOAA_vs_DKO	Fcgrt	-0.133999	2.3592	0.0147011	0.903494	0.976249	0.00806452	0.00652819	0.00153633	-0.00590598	4.37381	0	0	NA	NA	NA	NA	2.50052	2.98855	NA
Neutrophil	DKOAA_vs_DKO	Gm7072	-0.133999	2.3592	0.0147011	0.903494	0.976249	0.00806452	0.00652819	0.00153633	-0.00590598	4.37381	0	0	NA	NA	NA	NA	2.50052	2.98855	NA
Neutrophil	DKOAA_vs_DKO	Ifnlr1	-0.133999	2.3592	0.0147011	0.903494	0.976249	0.00806452	0.00593472	0.0021298	-0.00590599	4.37381	0	0	NA	NA	NA	NA	2.50052	2.98855	NA
Neutrophil	DKOAA_vs_DKO	Cnot3	-0.107336	4.69824	0.0225158	0.880723	0.973103	0.0604839	0.0504451	0.0100388	-0.0059213	33.4	10.5281	33.2576	NA	NA	NA	NA	17.5036	28.3912	NA
Neutrophil	DKOAA_vs_DKO	Metrn	-0.133916	2.8953	0.0148952	0.902863	0.976249	0.0141129	0.00652819	0.00758471	-0.00594332	3.18095	10.5281	0	NA	NA	NA	NA	2.50052	7.47138	NA
Neutrophil	DKOAA_vs_DKO	Kctd12	-0.104625	8.10686	0.0223737	0.881097	0.973274	0.493952	0.294955	0.198996	-0.00597967	265.609	215.827	399.091	NA	NA	NA	NA	266.305	258.51	NA
Neutrophil	DKOAA_vs_DKO	Pes1	-0.122502	3.12468	0.0179126	0.893531	0.975671	0.0141129	0.0154303	-0.00131736	-0.00599707	10.7357	0	0	NA	NA	NA	NA	5.00104	7.47138	NA
Neutrophil	DKOAA_vs_DKO	Hdgfl2	-0.116932	3.92276	0.0197233	0.888313	0.973895	0.0342742	0.0160237	0.0182505	-0.00601629	9.94047	21.0563	0	NA	NA	NA	NA	11.2523	13.4485	NA
Neutrophil	DKOAA_vs_DKO	Hsh2d	-0.121624	3.30945	0.018577	0.891586	0.974907	0.0221774	0.0178042	0.00437327	-0.00606147	11.531	2.63203	0	NA	NA	NA	NA	10.0021	4.48283	NA
Neutrophil	DKOAA_vs_DKO	9530097N15Rik	-0.147694	1.86603	0.0130191	0.909157	0.976776	0.00403226	0.00296736	0.0010649	-0.00610877	1.98809	0	0	NA	NA	NA	NA	2.50052	0	NA
Neutrophil	DKOAA_vs_DKO	Fbln2	-0.147694	1.86603	0.0130191	0.909157	0.976776	0.00403226	0.00296736	0.0010649	-0.00610877	1.98809	0	0	NA	NA	NA	NA	2.50052	0	NA
Neutrophil	DKOAA_vs_DKO	Cd27	-0.147694	1.86603	0.0130191	0.909157	0.976776	0.00403226	0.00296736	0.0010649	-0.00610877	1.98809	0	0	NA	NA	NA	NA	2.50052	0	NA
Neutrophil	DKOAA_vs_DKO	Itpr3	-0.147694	1.86603	0.0130191	0.909157	0.976776	0.00403226	0.00296736	0.0010649	-0.00610877	1.98809	0	0	NA	NA	NA	NA	2.50052	0	NA
Neutrophil	DKOAA_vs_DKO	Nid1	-0.147694	1.86603	0.0130191	0.909157	0.976776	0.00403226	0.00237389	0.00165837	-0.00610878	1.98809	0	0	NA	NA	NA	NA	2.50052	0	NA
Neutrophil	DKOAA_vs_DKO	Scd1	-0.147694	1.86603	0.0130191	0.909157	0.976776	0.00403226	0.00237389	0.00165837	-0.00610878	1.98809	0	0	NA	NA	NA	NA	2.50052	0	NA
Neutrophil	DKOAA_vs_DKO	Macrod2	-0.147694	1.86603	0.0130191	0.909157	0.976776	0.00201613	0.00296736	-0.00095123	-0.00611457	1.98809	0	0	NA	NA	NA	NA	2.50052	0	NA
Neutrophil	DKOAA_vs_DKO	Igf1	-0.147694	1.86603	0.0130191	0.909157	0.976776	0.00201613	0.00296736	-0.00095123	-0.00611457	1.98809	0	0	NA	NA	NA	NA	2.50052	0	NA
Neutrophil	DKOAA_vs_DKO	4933434E20Rik	-0.113655	4.07753	0.0219245	0.882288	0.973429	0.0403226	0.0344214	0.00590122	-0.00618188	23.4595	5.26407	0	NA	NA	NA	NA	16.2534	11.9542	NA
Neutrophil	DKOAA_vs_DKO	Ccdc77	-0.142187	2.53546	0.0144853	0.904202	0.976249	0.0100806	0.00534125	0.0047394	-0.00621863	3.18095	5.26407	0	NA	NA	NA	NA	5.00104	1.49428	NA
Neutrophil	DKOAA_vs_DKO	Trim5	-0.154747	2.5605	0.0123917	0.911364	0.977125	0.0100806	0.0041543	0.00592634	-0.00623777	1.59048	5.26407	33.2576	NA	NA	NA	NA	3.75078	2.98855	NA
Neutrophil	DKOAA_vs_DKO	Rab27a	-0.106774	5.65489	0.0251658	0.873955	0.971207	0.122984	0.0949555	0.0280284	-0.00625239	62.8238	28.9524	66.5152	NA	NA	NA	NA	47.5099	44.8283	NA
Neutrophil	DKOAA_vs_DKO	Nt5dc3	-0.130256	3.00281	0.0173801	0.895116	0.975791	0.016129	0.0106825	0.00544654	-0.0062682	6.75952	5.26407	0	NA	NA	NA	NA	5.00104	5.9771	NA
Neutrophil	DKOAA_vs_DKO	Lemd2	-0.108099	5.05014	0.0248537	0.874732	0.97145	0.0846774	0.0617211	0.0229564	-0.00628655	40.1595	21.0563	33.2576	NA	NA	NA	NA	32.5067	26.897	NA
Neutrophil	DKOAA_vs_DKO	Gt(ROSA)26Sor	-0.110985	4.47152	0.0237087	0.877628	0.972747	0.0544355	0.0468843	0.00755121	-0.00629204	32.6048	7.8961	0	NA	NA	NA	NA	15.0031	23.9084	NA
Neutrophil	DKOAA_vs_DKO	Rras	-0.132633	2.70252	0.0169594	0.896386	0.975791	0.0120968	0.00890208	0.0031947	-0.00630082	6.75952	0	0	NA	NA	NA	NA	5.00104	2.98855	NA
Neutrophil	DKOAA_vs_DKO	2410131K14Rik	-0.118238	3.83928	0.0212066	0.884217	0.973429	0.0342742	0.0267062	0.00756796	-0.0063191	16.7	7.8961	0	NA	NA	NA	NA	11.2523	11.9542	NA
Neutrophil	DKOAA_vs_DKO	4833439L19Rik	-0.117729	3.94285	0.0216975	0.882895	0.973429	0.0362903	0.0261128	0.0101776	-0.00636873	17.0976	10.5281	0	NA	NA	NA	NA	17.5036	7.47138	NA
Neutrophil	DKOAA_vs_DKO	Copg2	-0.115727	4.25676	0.0224993	0.880766	0.973103	0.0443548	0.0284866	0.0158682	-0.00638268	15.5071	23.6883	0	NA	NA	NA	NA	18.7539	13.4485	NA
Neutrophil	DKOAA_vs_DKO	Map2k3	-0.10841	6.85357	0.0257616	0.872484	0.970451	0.264113	0.2	0.0641129	-0.00644891	141.155	100.017	99.7728	NA	NA	NA	NA	118.775	98.6222	NA
Neutrophil	DKOAA_vs_DKO	Txndc16	-0.129063	3.3661	0.0187135	0.891191	0.974782	0.0221774	0.0124629	0.00971451	-0.00645754	6.3619	13.1602	0	NA	NA	NA	NA	5.00104	10.4599	NA
Neutrophil	DKOAA_vs_DKO	Egln3	-0.117945	3.95745	0.0222135	0.881521	0.97336	0.0362903	0.0272997	0.00899062	-0.00646008	19.0857	7.8961	0	NA	NA	NA	NA	15.0031	10.4599	NA
Neutrophil	DKOAA_vs_DKO	Nol11	-0.129761	3.01176	0.0190247	0.890296	0.974479	0.016129	0.0136499	0.00247918	-0.00654854	9.54286	0	0	NA	NA	NA	NA	3.75078	7.47138	NA
Neutrophil	DKOAA_vs_DKO	Eif4e2	-0.108957	6.46489	0.0266286	0.870375	0.969358	0.193548	0.172107	0.0214416	-0.00657244	121.274	63.1688	66.5152	NA	NA	NA	NA	95.0197	70.231	NA
Neutrophil	DKOAA_vs_DKO	Trappc9	-0.129539	3.34159	0.0193081	0.889487	0.974116	0.0221774	0.0130564	0.00912104	-0.00658895	7.55476	10.5281	0	NA	NA	NA	NA	7.50156	7.47138	NA
Neutrophil	DKOAA_vs_DKO	Rfwd3	-0.122394	3.9421	0.0218165	0.882576	0.973429	0.0342742	0.0195846	0.0146896	-0.00664101	10.3381	21.0563	0	NA	NA	NA	NA	8.75182	16.437	NA
Neutrophil	DKOAA_vs_DKO	Ap4s1	-0.116503	4.5142	0.0240486	0.876761	0.972569	0.0584677	0.0344214	0.0240464	-0.00665835	19.8809	21.0563	33.2576	NA	NA	NA	NA	21.2544	17.9313	NA
Neutrophil	DKOAA_vs_DKO	Fam83d	-0.17325	2.19473	0.011405	0.914952	0.977983	0.00604839	0.00237389	0.0036745	-0.00668781	0.397619	7.8961	0	NA	NA	NA	NA	1.25026	2.98855	NA
Neutrophil	DKOAA_vs_DKO	Psme3	-0.123157	4.05552	0.0222111	0.881527	0.97336	0.0403226	0.0261128	0.0142098	-0.00674597	17.0976	2.63203	66.5152	NA	NA	NA	NA	13.7529	13.4485	NA
Neutrophil	DKOAA_vs_DKO	Cdk16	-0.140882	2.768	0.017362	0.89517	0.975791	0.0100806	0.00830861	0.00177204	-0.00677566	4.77143	5.26407	0	NA	NA	NA	NA	0	8.96566	NA
Neutrophil	DKOAA_vs_DKO	Pym1	-0.133667	3.12088	0.0195835	0.888707	0.973898	0.0181452	0.0130564	0.00508878	-0.0068495	7.95238	5.26407	0	NA	NA	NA	NA	6.2513	5.9771	NA
Neutrophil	DKOAA_vs_DKO	Snx18	-0.111423	6.88909	0.0275423	0.868189	0.969358	0.272177	0.218991	0.0531863	-0.00685909	157.059	107.913	66.5152	NA	NA	NA	NA	137.529	85.1737	NA
Neutrophil	DKOAA_vs_DKO	Pcmtd2	-0.131766	3.67527	0.0206779	0.88566	0.973429	0.0282258	0.0178042	0.0104217	-0.00694917	10.7357	2.63203	66.5152	NA	NA	NA	NA	3.75078	16.437	NA
Neutrophil	DKOAA_vs_DKO	Tcirg1	-0.115312	5.06801	0.0267217	0.87015	0.969358	0.0745968	0.0439169	0.0306799	-0.00697209	28.6286	28.9524	66.5152	NA	NA	NA	NA	33.757	25.4027	NA
Neutrophil	DKOAA_vs_DKO	Kras	-0.112349	6.93156	0.0279121	0.867316	0.969358	0.270161	0.205341	0.06482	-0.0069749	144.336	131.602	66.5152	NA	NA	NA	NA	133.778	95.6337	NA
Neutrophil	DKOAA_vs_DKO	Oser1	-0.113404	6.44005	0.0277028	0.867809	0.969358	0.195565	0.131157	0.0644072	-0.0070119	89.4643	65.8008	133.03	NA	NA	NA	NA	76.2658	85.1737	NA
Neutrophil	DKOAA_vs_DKO	Zkscan6	-0.127468	3.60726	0.0225091	0.880741	0.973103	0.0282258	0.021365	0.00686082	-0.00703046	14.3143	5.26407	0	NA	NA	NA	NA	10.0021	8.96566	NA
Neutrophil	DKOAA_vs_DKO	Vps4b	-0.112672	6.42334	0.0285023	0.865933	0.968618	0.205645	0.173294	0.0323514	-0.00705113	122.467	55.2727	66.5152	NA	NA	NA	NA	90.0187	70.231	NA
Neutrophil	DKOAA_vs_DKO	Cdc42ep4	-0.137171	2.88774	0.0199797	0.887594	0.973681	0.0141129	0.0124629	0.00165	-0.0071035	8.35	0	0	NA	NA	NA	NA	2.50052	7.47138	NA
Neutrophil	DKOAA_vs_DKO	Nabp2	-0.11394	5.31325	0.0285656	0.865786	0.968618	0.0967742	0.0753709	0.0214033	-0.0071347	48.1119	28.9524	33.2576	NA	NA	NA	NA	36.2575	35.8626	NA
Neutrophil	DKOAA_vs_DKO	Rnf126	-0.120747	4.33557	0.0260656	0.87174	0.969821	0.046371	0.0367953	0.00957572	-0.00719876	23.0619	15.7922	0	NA	NA	NA	NA	13.7529	20.9199	NA
Neutrophil	DKOAA_vs_DKO	Zfp280c	-0.148948	2.53561	0.0176833	0.89421	0.975671	0.00806452	0.00712166	0.000942854	-0.00723296	4.37381	2.63203	0	NA	NA	NA	NA	5.00104	1.49428	NA
Neutrophil	DKOAA_vs_DKO	Tfam	-0.148948	2.53561	0.0176833	0.89421	0.975671	0.00806452	0.00652819	0.00153633	-0.00723297	4.37381	2.63203	0	NA	NA	NA	NA	5.00104	1.49428	NA
Neutrophil	DKOAA_vs_DKO	Zfp809	-0.153592	2.13607	0.016864	0.896676	0.975791	0.00604839	0.00474777	0.00130061	-0.0072748	3.18095	0	0	NA	NA	NA	NA	2.50052	1.49428	NA
Neutrophil	DKOAA_vs_DKO	Gm49359	-0.153592	2.13607	0.016864	0.896676	0.975791	0.00604839	0.00474777	0.00130061	-0.0072748	3.18095	0	0	NA	NA	NA	NA	2.50052	1.49428	NA
Neutrophil	DKOAA_vs_DKO	1600002D24Rik	-0.153592	2.13607	0.016864	0.896676	0.975791	0.00604839	0.00474777	0.00130061	-0.0072748	3.18095	0	0	NA	NA	NA	NA	2.50052	1.49428	NA
Neutrophil	DKOAA_vs_DKO	6430590A07Rik	-0.153592	2.13607	0.016864	0.896676	0.975791	0.00604839	0.0041543	0.00189408	-0.00727481	3.18095	0	0	NA	NA	NA	NA	2.50052	1.49428	NA
Neutrophil	DKOAA_vs_DKO	Phtf2	-0.153592	2.13607	0.016864	0.896676	0.975791	0.00604839	0.0041543	0.00189408	-0.00727481	3.18095	0	0	NA	NA	NA	NA	2.50052	1.49428	NA
Neutrophil	DKOAA_vs_DKO	Loxl2	-0.153592	2.13607	0.016864	0.896676	0.975791	0.00403226	0.00474777	-0.000715516	-0.00727999	3.18095	0	0	NA	NA	NA	NA	2.50052	1.49428	NA
Neutrophil	DKOAA_vs_DKO	Tmem202	-0.159129	2.39495	0.0162741	0.898489	0.976249	0.00806452	0.00474777	0.00331674	-0.00739754	2.38571	5.26407	0	NA	NA	NA	NA	1.25026	4.48283	NA
Neutrophil	DKOAA_vs_DKO	Xpnpep1	-0.148742	3.0035	0.0189784	0.890428	0.974479	0.016129	0.00652819	0.00960084	-0.00749745	2.78333	13.1602	0	NA	NA	NA	NA	6.2513	4.48283	NA
Neutrophil	DKOAA_vs_DKO	Psph	-0.140015	3.44456	0.0215856	0.883195	0.973429	0.0181452	0.00830861	0.00983656	-0.00755363	4.37381	18.4242	0	NA	NA	NA	NA	8.75182	7.47138	NA
Neutrophil	DKOAA_vs_DKO	Parp11	-0.161949	2.18372	0.0164998	0.897792	0.976014	0.00604839	0.0041543	0.00189408	-0.00758321	2.38571	2.63203	0	NA	NA	NA	NA	0	4.48283	NA
Neutrophil	DKOAA_vs_DKO	Uck2	-0.124122	4.40923	0.0273416	0.868666	0.969358	0.0443548	0.0278932	0.0164617	-0.00759174	17.8929	26.3203	0	NA	NA	NA	NA	21.2544	14.9428	NA
Neutrophil	DKOAA_vs_DKO	Mark4	-0.12666	4.04495	0.0264327	0.870848	0.969358	0.0383065	0.0320475	0.00625897	-0.0076072	21.0738	7.8961	0	NA	NA	NA	NA	12.5026	14.9428	NA
Neutrophil	DKOAA_vs_DKO	Cars	-0.154065	2.71621	0.0182646	0.892496	0.975289	0.0120968	0.00652819	0.00556858	-0.0076101	3.18095	7.8961	0	NA	NA	NA	NA	5.00104	2.98855	NA
Neutrophil	DKOAA_vs_DKO	Med25	-0.132115	3.67782	0.024524	0.875559	0.972037	0.0262097	0.0225519	0.00365775	-0.0076251	13.9167	7.8961	0	NA	NA	NA	NA	12.5026	7.47138	NA
Neutrophil	DKOAA_vs_DKO	Tbc1d23	-0.117168	5.27207	0.0309967	0.860248	0.965746	0.0987903	0.0777448	0.0210455	-0.00766342	50.8952	31.5844	0	NA	NA	NA	NA	37.5078	32.8741	NA
Neutrophil	DKOAA_vs_DKO	Dhfr	-0.141966	3.35107	0.0216414	0.883045	0.973429	0.0221774	0.00830861	0.0138688	-0.00767006	4.77143	15.7922	0	NA	NA	NA	NA	7.50156	7.47138	NA
Neutrophil	DKOAA_vs_DKO	Uhmk1	-0.133373	3.8504	0.0243987	0.875875	0.972071	0.0342742	0.0207715	0.0135027	-0.00767808	11.9286	10.5281	33.2576	NA	NA	NA	NA	12.5026	10.4599	NA
Neutrophil	DKOAA_vs_DKO	Rpp21	-0.117857	5.88144	0.0307944	0.8607	0.965896	0.137097	0.108012	0.0290849	-0.00768468	73.1619	39.4805	66.5152	NA	NA	NA	NA	48.7601	59.771	NA
Neutrophil	DKOAA_vs_DKO	Smg8	-0.145487	2.85158	0.0208545	0.885176	0.973429	0.0141129	0.0106825	0.00343041	-0.00770659	6.75952	2.63203	0	NA	NA	NA	NA	6.2513	2.98855	NA
Neutrophil	DKOAA_vs_DKO	Abcf2	-0.136167	3.31416	0.0238817	0.877186	0.972569	0.0201613	0.0183976	0.00176366	-0.00774904	13.1214	0	0	NA	NA	NA	NA	10.0021	4.48283	NA
Neutrophil	DKOAA_vs_DKO	3110082I17Rik	-0.182825	2.38439	0.0137827	0.906543	0.976776	0.00806452	0.00237389	0.00569063	-0.0077907	0.795238	5.26407	33.2576	NA	NA	NA	NA	3.75078	1.49428	NA
Neutrophil	DKOAA_vs_DKO	Taf12	-0.118085	5.96697	0.0315208	0.859084	0.964865	0.155242	0.108605	0.0466366	-0.00780638	71.1738	63.1688	33.2576	NA	NA	NA	NA	66.2637	49.3111	NA
Neutrophil	DKOAA_vs_DKO	Borcs6	-0.117912	6.0334	0.0317648	0.858545	0.964554	0.16129	0.139466	0.0218244	-0.00781387	96.6214	42.1125	33.2576	NA	NA	NA	NA	75.0156	46.3226	NA
Neutrophil	DKOAA_vs_DKO	Efcab11	-0.153189	2.88862	0.0195429	0.888821	0.973898	0.0141129	0.00652819	0.00758471	-0.00784149	3.18095	10.5281	0	NA	NA	NA	NA	3.75078	5.9771	NA
Neutrophil	DKOAA_vs_DKO	Tiprl	-0.117773	5.5864	0.0321598	0.857677	0.964069	0.116935	0.102077	0.0148583	-0.00785438	66.4024	39.4805	0	NA	NA	NA	NA	43.7591	44.8283	NA
Neutrophil	DKOAA_vs_DKO	Ap3s2	-0.172307	2.40638	0.0157773	0.900042	0.976249	0.00806452	0.0041543	0.00391021	-0.00788094	1.98809	2.63203	33.2576	NA	NA	NA	NA	1.25026	4.48283	NA
Neutrophil	DKOAA_vs_DKO	Tor1b	-0.13334	3.76928	0.0260647	0.871742	0.969821	0.0282258	0.0249258	0.00329999	-0.00794872	15.5071	7.8961	0	NA	NA	NA	NA	11.2523	10.4599	NA
Neutrophil	DKOAA_vs_DKO	Arid1b	-0.123965	4.61925	0.0303798	0.861631	0.966294	0.0564516	0.0480712	0.0083804	-0.00801842	32.2071	15.7922	0	NA	NA	NA	NA	25.0052	17.9313	NA
Neutrophil	DKOAA_vs_DKO	Nhej1	-0.134674	4.01531	0.0260833	0.871697	0.969821	0.0383065	0.0154303	0.0228762	-0.00803544	6.75952	28.9524	0	NA	NA	NA	NA	10.0021	16.437	NA
Neutrophil	DKOAA_vs_DKO	Csnk1g2	-0.120118	5.27986	0.0327777	0.856331	0.96383	0.0907258	0.0836795	0.00704628	-0.00809131	55.6667	26.3203	0	NA	NA	NA	NA	35.0073	35.8626	NA
Neutrophil	DKOAA_vs_DKO	Prkrip1	-0.13118	4.18476	0.028032	0.867034	0.969264	0.046371	0.0249258	0.0214452	-0.0081322	13.9167	23.6883	0	NA	NA	NA	NA	22.5047	7.47138	NA
Neutrophil	DKOAA_vs_DKO	Zfp277	-0.143177	3.17258	0.0238716	0.877212	0.972569	0.0181452	0.0148368	0.00330837	-0.00814621	9.94047	2.63203	0	NA	NA	NA	NA	1.25026	11.9542	NA
Neutrophil	DKOAA_vs_DKO	Nemp2	-0.162554	2.40739	0.0195928	0.88868	0.973898	0.00806452	0.00593472	0.0021298	-0.00833166	3.57857	2.63203	0	NA	NA	NA	NA	0	5.9771	NA
Neutrophil	DKOAA_vs_DKO	Asb1	-0.160334	2.35189	0.0204925	0.88617	0.973429	0.00806452	0.00652819	0.00153633	-0.00841483	4.37381	0	0	NA	NA	NA	NA	3.75078	1.49428	NA
Neutrophil	DKOAA_vs_DKO	Foxo1	-0.160334	2.35189	0.0204925	0.88617	0.973429	0.00806452	0.00652819	0.00153633	-0.00841483	4.37381	0	0	NA	NA	NA	NA	3.75078	1.49428	NA
Neutrophil	DKOAA_vs_DKO	Heatr1	-0.160334	2.35189	0.0204925	0.88617	0.973429	0.00806452	0.00652819	0.00153633	-0.00841483	4.37381	0	0	NA	NA	NA	NA	3.75078	1.49428	NA
Neutrophil	DKOAA_vs_DKO	Klf7	-0.123515	7.32269	0.0335972	0.854566	0.96253	0.304435	0.28368	0.020756	-0.00843406	228.631	171.082	33.2576	NA	NA	NA	NA	136.278	164.37	NA
Neutrophil	DKOAA_vs_DKO	Gmip	-0.124665	5.8328	0.0332873	0.855231	0.96318	0.143145	0.0896142	0.0535309	-0.0084911	54.8714	44.7446	99.7728	NA	NA	NA	NA	58.7622	44.8283	NA
Neutrophil	DKOAA_vs_DKO	Arhgap15	-0.123234	6.54738	0.0344659	0.852719	0.961527	0.21371	0.180415	0.0332942	-0.0085365	134.395	78.961	33.2576	NA	NA	NA	NA	85.0176	89.6566	NA
Neutrophil	DKOAA_vs_DKO	Ppm1h	-0.149685	3.11515	0.0244224	0.875815	0.972071	0.0181452	0.0130564	0.00508878	-0.00862022	7.95238	5.26407	0	NA	NA	NA	NA	7.50156	4.48283	NA
Neutrophil	DKOAA_vs_DKO	Surf2	-0.151644	3.03781	0.0239157	0.8771	0.972569	0.0141129	0.0118694	0.00224347	-0.00863631	7.15714	5.26407	0	NA	NA	NA	NA	2.50052	8.96566	NA
Neutrophil	DKOAA_vs_DKO	Dvl2	-0.151644	3.03781	0.0239157	0.8771	0.972569	0.016129	0.011276	0.00485307	-0.00863647	7.15714	5.26407	0	NA	NA	NA	NA	2.50052	8.96566	NA
Neutrophil	DKOAA_vs_DKO	Iars	-0.190421	2.58804	0.0155729	0.900689	0.976249	0.0100806	0.00356083	0.00651981	-0.00865033	1.19286	2.63203	66.5152	NA	NA	NA	NA	2.50052	4.48283	NA
Neutrophil	DKOAA_vs_DKO	Khnyn	-0.131512	4.48418	0.0313937	0.859365	0.965083	0.0524194	0.041543	0.0108763	-0.00865747	26.6405	10.5281	33.2576	NA	NA	NA	NA	17.5036	20.9199	NA
Neutrophil	DKOAA_vs_DKO	Ubqln1	-0.129261	4.60676	0.0328147	0.856251	0.96383	0.0584677	0.0492582	0.00920958	-0.00871277	31.8095	15.7922	0	NA	NA	NA	NA	18.7539	23.9084	NA
Neutrophil	DKOAA_vs_DKO	Fbxl15	-0.14383	3.59833	0.0272594	0.868862	0.969358	0.0262097	0.0189911	0.00721858	-0.00878117	11.1333	10.5281	0	NA	NA	NA	NA	12.5026	5.9771	NA
Neutrophil	DKOAA_vs_DKO	Gpatch8	-0.131368	4.42599	0.0326427	0.856624	0.96385	0.0544355	0.0462908	0.00814468	-0.00882979	31.4119	7.8961	0	NA	NA	NA	NA	16.2534	20.9199	NA
Neutrophil	DKOAA_vs_DKO	Thap11	-0.131282	4.69891	0.0336758	0.854398	0.96253	0.0584677	0.051632	0.00683569	-0.00897222	33.7976	10.5281	33.2576	NA	NA	NA	NA	20.0041	25.4027	NA
Neutrophil	DKOAA_vs_DKO	Ybx3	-0.129357	4.98289	0.035342	0.850881	0.961341	0.0483871	0.0183976	0.0299895	-0.00908014	29.4238	39.4805	0	NA	NA	NA	NA	25.0052	31.3798	NA
Neutrophil	DKOAA_vs_DKO	Vapa	-0.129767	8.02834	0.0356075	0.850328	0.961341	0.441532	0.452819	-0.0112867	-0.00924046	418.693	207.931	133.03	NA	NA	NA	NA	275.057	215.176	NA
Neutrophil	DKOAA_vs_DKO	Gmcl1	-0.142205	3.91931	0.0306953	0.860922	0.965949	0.0282258	0.0243323	0.00389346	-0.0092486	15.1095	13.1602	0	NA	NA	NA	NA	12.5026	11.9542	NA
Neutrophil	DKOAA_vs_DKO	Pdzd8	-0.12775	5.41987	0.0376147	0.846219	0.959368	0.110887	0.0860534	0.0248337	-0.00926979	60.8357	31.5844	0	NA	NA	NA	NA	43.7591	34.3683	NA
Neutrophil	DKOAA_vs_DKO	Tcf20	-0.133038	4.98554	0.0351543	0.851273	0.961527	0.078629	0.0480712	0.0305578	-0.00931223	29.4238	23.6883	66.5152	NA	NA	NA	NA	21.2544	34.3683	NA
Neutrophil	DKOAA_vs_DKO	Hsd17b4	-0.156755	3.13244	0.0259305	0.87207	0.970088	0.0181452	0.0118694	0.00627573	-0.00931924	6.75952	7.8961	0	NA	NA	NA	NA	6.2513	5.9771	NA
Neutrophil	DKOAA_vs_DKO	Baz1b	-0.132381	5.15061	0.0355826	0.85038	0.961341	0.0866935	0.0480712	0.0386223	-0.00933178	28.6286	34.2164	66.5152	NA	NA	NA	NA	31.2565	31.3798	NA
Neutrophil	DKOAA_vs_DKO	Gm49980	-0.167858	2.59018	0.0230561	0.879311	0.972995	0.00806452	0.00652819	0.00153633	-0.00937615	4.77143	2.63203	0	NA	NA	NA	NA	1.25026	5.9771	NA
Neutrophil	DKOAA_vs_DKO	Ipo9	-0.167592	2.7046	0.0233137	0.878644	0.972995	0.0120968	0.00771513	0.00438164	-0.0094167	4.37381	5.26407	0	NA	NA	NA	NA	6.2513	1.49428	NA
Neutrophil	DKOAA_vs_DKO	Cd14	-0.135463	10.3083	0.0347548	0.85211	0.961527	0.770161	0.741246	0.028915	-0.00942313	2181.34	852.779	864.698	NA	NA	NA	NA	1474.06	914.497	NA
Neutrophil	DKOAA_vs_DKO	Ago2	-0.12945	6.31061	0.0381366	0.845169	0.95919	0.173387	0.15549	0.0178975	-0.00946017	110.538	65.8008	33.2576	NA	NA	NA	NA	80.0166	67.2424	NA
Neutrophil	DKOAA_vs_DKO	Rpp25l	-0.140354	4.1601	0.0328311	0.856216	0.96383	0.0403226	0.0302671	0.0100555	-0.00946319	18.6881	15.7922	0	NA	NA	NA	NA	16.2534	13.4485	NA
Neutrophil	DKOAA_vs_DKO	Caap1	-0.150325	3.57123	0.029182	0.864359	0.968029	0.0221774	0.0178042	0.00437327	-0.0095166	10.7357	10.5281	0	NA	NA	NA	NA	5.00104	13.4485	NA
Neutrophil	DKOAA_vs_DKO	Cd200	-0.166793	2.58876	0.0244804	0.875669	0.972037	0.0100806	0.00534125	0.0047394	-0.00961753	5.96428	0	0	NA	NA	NA	NA	1.25026	5.9771	NA
Neutrophil	DKOAA_vs_DKO	Lrrc28	-0.153487	3.48765	0.0291841	0.864355	0.968029	0.0241935	0.0160237	0.00816981	-0.00971758	9.54286	10.5281	0	NA	NA	NA	NA	3.75078	13.4485	NA
Neutrophil	DKOAA_vs_DKO	Ifi35	-0.135969	5.16705	0.0375578	0.846334	0.959368	0.0846774	0.0462908	0.0383866	-0.00986661	27.4357	36.8485	66.5152	NA	NA	NA	NA	36.2575	26.897	NA
Neutrophil	DKOAA_vs_DKO	Ufd1	-0.131765	5.42639	0.0399421	0.841594	0.958483	0.106855	0.0866469	0.020208	-0.00987291	59.2452	34.2164	0	NA	NA	NA	NA	42.5088	35.8626	NA
Neutrophil	DKOAA_vs_DKO	Ubap2l	-0.13261	5.68617	0.039781	0.841909	0.958483	0.106855	0.100297	0.0065581	-0.00991097	68.3905	36.8485	33.2576	NA	NA	NA	NA	37.5078	56.7825	NA
Neutrophil	DKOAA_vs_DKO	Ttc14	-0.137326	4.81875	0.0374118	0.846629	0.959496	0.0645161	0.0480712	0.0164449	-0.00993226	30.6167	21.0563	33.2576	NA	NA	NA	NA	22.5047	26.897	NA
Neutrophil	DKOAA_vs_DKO	1110012L19Rik	-0.154344	3.66939	0.0301701	0.862105	0.966664	0.0282258	0.0172107	0.0110151	-0.00994715	10.7357	7.8961	33.2576	NA	NA	NA	NA	5.00104	14.9428	NA
Neutrophil	DKOAA_vs_DKO	Nf1	-0.147891	3.78336	0.0327058	0.856487	0.96385	0.0302419	0.0255193	0.00472265	-0.00995018	17.4952	5.26407	0	NA	NA	NA	NA	10.0021	11.9542	NA
Neutrophil	DKOAA_vs_DKO	Arrdc1	-0.136122	4.8719	0.0381408	0.845161	0.95919	0.0705645	0.0456973	0.0248672	-0.00995131	28.6286	34.2164	0	NA	NA	NA	NA	26.2554	25.4027	NA
Neutrophil	DKOAA_vs_DKO	Med14	-0.158471	3.27643	0.0287663	0.86532	0.968426	0.0201613	0.0136499	0.00651144	-0.00995611	8.35	7.8961	0	NA	NA	NA	NA	3.75078	10.4599	NA
Neutrophil	DKOAA_vs_DKO	Mrps30	-0.155521	3.43265	0.0301022	0.862259	0.966664	0.0221774	0.0172107	0.00496674	-0.0100099	10.3381	7.8961	0	NA	NA	NA	NA	10.0021	5.9771	NA
Neutrophil	DKOAA_vs_DKO	Cracr2a	-0.172519	2.88194	0.0248313	0.874788	0.97145	0.0141129	0.00712166	0.00699124	-0.0100234	3.18095	10.5281	0	NA	NA	NA	NA	5.00104	4.48283	NA
Neutrophil	DKOAA_vs_DKO	Nudt18	-0.146248	3.98937	0.0339323	0.853851	0.962312	0.0342742	0.0278932	0.00638102	-0.0100356	18.2905	10.5281	0	NA	NA	NA	NA	12.5026	13.4485	NA
Neutrophil	DKOAA_vs_DKO	Ern1	-0.165042	2.99072	0.0275997	0.868053	0.969358	0.016129	0.011276	0.00485307	-0.0101426	6.75952	5.26407	0	NA	NA	NA	NA	7.50156	2.98855	NA
Neutrophil	DKOAA_vs_DKO	5031439G07Rik	-0.135259	4.99852	0.0401003	0.841285	0.958483	0.0725806	0.0688427	0.00373792	-0.0101523	44.5333	21.0563	0	NA	NA	NA	NA	37.5078	19.4256	NA
Neutrophil	DKOAA_vs_DKO	Maco1	-0.157617	3.34999	0.0305196	0.861317	0.966293	0.0201613	0.0160237	0.00413755	-0.0102196	10.7357	5.26407	0	NA	NA	NA	NA	7.50156	7.47138	NA
Neutrophil	DKOAA_vs_DKO	Canx	-0.136516	5.24489	0.039854	0.841766	0.958483	0.0846774	0.0551929	0.0294845	-0.0102214	34.1952	42.1125	33.2576	NA	NA	NA	NA	36.2575	31.3798	NA
Neutrophil	DKOAA_vs_DKO	Tigar	-0.183022	2.12827	0.0232511	0.878806	0.972995	0.00403226	0.00474777	-0.000715516	-0.0102762	3.18095	0	0	NA	NA	NA	NA	3.75078	0	NA
Neutrophil	DKOAA_vs_DKO	Paqr5	-0.183022	2.12827	0.0232511	0.878806	0.972995	0.00403226	0.00474777	-0.000715516	-0.0102762	3.18095	0	0	NA	NA	NA	NA	3.75078	0	NA
Neutrophil	DKOAA_vs_DKO	Kdm4c	-0.150859	3.87611	0.0337738	0.854189	0.962497	0.0322581	0.0225519	0.00970614	-0.0103267	14.3143	13.1602	0	NA	NA	NA	NA	8.75182	14.9428	NA
Neutrophil	DKOAA_vs_DKO	Otulin	-0.135626	5.00208	0.0411085	0.839329	0.95776	0.0745968	0.0765579	-0.00196109	-0.010337	54.8714	7.8961	0	NA	NA	NA	NA	35.0073	22.4141	NA
Neutrophil	DKOAA_vs_DKO	Def6	-0.135815	5.71145	0.0413868	0.838793	0.957544	0.116935	0.0919881	0.0249474	-0.0103753	57.2571	52.6407	33.2576	NA	NA	NA	NA	46.2596	49.3111	NA
Neutrophil	DKOAA_vs_DKO	Lypla1	-0.140803	4.71098	0.0388829	0.843681	0.95919	0.0604839	0.041543	0.0189408	-0.010398	24.2548	31.5844	0	NA	NA	NA	NA	27.5057	17.9313	NA
Neutrophil	DKOAA_vs_DKO	Ube2r2	-0.137774	5.82571	0.0407542	0.840013	0.957841	0.139113	0.0937685	0.0453444	-0.0104529	59.2452	39.4805	99.7728	NA	NA	NA	NA	47.5099	55.2882	NA
Neutrophil	DKOAA_vs_DKO	Fli1	-0.135853	6.02295	0.0424415	0.83678	0.956602	0.147177	0.115727	0.0314504	-0.0105239	74.7524	78.961	0	NA	NA	NA	NA	58.7622	61.2653	NA
Neutrophil	DKOAA_vs_DKO	Smim8	-0.152133	4.16229	0.0345281	0.852588	0.961527	0.0362903	0.0183976	0.0178927	-0.0105402	9.54286	23.6883	33.2576	NA	NA	NA	NA	20.0041	8.96566	NA
Neutrophil	DKOAA_vs_DKO	Vrk3	-0.138629	4.97575	0.0411436	0.839261	0.95776	0.0766129	0.0557864	0.0208266	-0.0105546	35.3881	31.5844	0	NA	NA	NA	NA	36.2575	19.4256	NA
Neutrophil	DKOAA_vs_DKO	Riox1	-0.150343	3.99326	0.035421	0.850716	0.961341	0.0302419	0.0272997	0.00294223	-0.0105565	16.7	13.1602	0	NA	NA	NA	NA	12.5026	13.4485	NA
Neutrophil	DKOAA_vs_DKO	Rabepk	-0.172458	2.74902	0.0272423	0.868903	0.969358	0.00604839	0.00949555	-0.00344716	-0.0105612	5.96428	2.63203	0	NA	NA	NA	NA	2.50052	5.9771	NA
Neutrophil	DKOAA_vs_DKO	Surf6	-0.191707	2.17569	0.0227717	0.880052	0.972995	0.00604839	0.0041543	0.00189408	-0.0106381	2.38571	2.63203	0	NA	NA	NA	NA	1.25026	2.98855	NA
Neutrophil	DKOAA_vs_DKO	Ift74	-0.191707	2.17569	0.0227717	0.880052	0.972995	0.00604839	0.0041543	0.00189408	-0.0106381	2.38571	2.63203	0	NA	NA	NA	NA	1.25026	2.98855	NA
Neutrophil	DKOAA_vs_DKO	Gm49864	-0.191707	2.17569	0.0227717	0.880052	0.972995	0.00604839	0.0041543	0.00189408	-0.0106381	2.38571	2.63203	0	NA	NA	NA	NA	1.25026	2.98855	NA
Neutrophil	DKOAA_vs_DKO	Bloc1s6os	-0.191707	2.17569	0.0227717	0.880052	0.972995	0.00604839	0.00356083	0.00248756	-0.0106382	2.38571	2.63203	0	NA	NA	NA	NA	1.25026	2.98855	NA
Neutrophil	DKOAA_vs_DKO	Tmem185b	-0.154228	3.80829	0.0347274	0.852168	0.961527	0.0322581	0.0237389	0.00851919	-0.0107157	14.7119	10.5281	0	NA	NA	NA	NA	7.50156	14.9428	NA
Neutrophil	DKOAA_vs_DKO	Golga4	-0.166744	3.14733	0.0307317	0.86084	0.965949	0.0181452	0.0130564	0.00508878	-0.0108516	8.35	5.26407	0	NA	NA	NA	NA	5.00104	7.47138	NA
Neutrophil	DKOAA_vs_DKO	Mbd4	-0.174198	2.68955	0.0283956	0.866182	0.968704	0.0100806	0.00890208	0.00117857	-0.0108684	6.75952	0	0	NA	NA	NA	NA	7.50156	0	NA
Neutrophil	DKOAA_vs_DKO	Vps26a	-0.139517	5.52212	0.0434154	0.834945	0.955519	0.110887	0.0789318	0.0319553	-0.0109412	47.3167	47.3766	33.2576	NA	NA	NA	NA	50.0104	32.8741	NA
Neutrophil	DKOAA_vs_DKO	Dhrs7	-0.142563	8.62439	0.0418084	0.837986	0.957202	0.572581	0.509199	0.0633818	-0.0109876	554.281	447.446	166.288	NA	NA	NA	NA	421.337	316.787	NA
Neutrophil	DKOAA_vs_DKO	Nfe2l1	-0.158334	3.78839	0.0347173	0.852189	0.961527	0.0322581	0.021365	0.0108931	-0.0109998	14.3143	5.26407	33.2576	NA	NA	NA	NA	11.2523	10.4599	NA
Neutrophil	DKOAA_vs_DKO	Ube2k	-0.140221	6.1716	0.0445484	0.832837	0.954292	0.15121	0.135312	0.0158981	-0.011142	88.2714	71.0649	33.2576	NA	NA	NA	NA	70.0145	62.7596	NA
Neutrophil	DKOAA_vs_DKO	Rps6ka3	-0.15597	4.12772	0.0366817	0.848115	0.960351	0.0423387	0.0219585	0.0203803	-0.0111636	12.3262	18.4242	33.2576	NA	NA	NA	NA	15.0031	13.4485	NA
Neutrophil	DKOAA_vs_DKO	Rufy4	-0.181248	2.69356	0.0289617	0.864867	0.968116	0.0120968	0.00830861	0.00378817	-0.011428	5.56667	2.63203	0	NA	NA	NA	NA	7.50156	0	NA
Neutrophil	DKOAA_vs_DKO	Cops5	-0.143692	5.21015	0.0446497	0.832649	0.954202	0.0887097	0.0652819	0.0234278	-0.0114352	42.9428	28.9524	33.2576	NA	NA	NA	NA	37.5078	28.3912	NA
Neutrophil	DKOAA_vs_DKO	Jtb	-0.141714	5.41198	0.0462779	0.829672	0.953214	0.100806	0.0961424	0.00466402	-0.0114924	62.8238	28.9524	0	NA	NA	NA	NA	40.0083	37.3569	NA
Neutrophil	DKOAA_vs_DKO	Gtdc1	-0.16344	3.66852	0.035582	0.850381	0.961341	0.0282258	0.0189911	0.00923471	-0.011505	10.7357	13.1602	0	NA	NA	NA	NA	5.00104	14.9428	NA
Neutrophil	DKOAA_vs_DKO	Klhl12	-0.174428	2.87559	0.0315595	0.858998	0.964865	0.0141129	0.011276	0.00283694	-0.0115137	8.35	0	0	NA	NA	NA	NA	5.00104	4.48283	NA
Neutrophil	DKOAA_vs_DKO	Cald1	-0.195574	2.78082	0.0256003	0.87288	0.970696	0.0100806	0.00474777	0.00533287	-0.011548	3.57857	0	66.5152	NA	NA	NA	NA	1.25026	7.47138	NA
Neutrophil	DKOAA_vs_DKO	Clic4	-0.159444	3.9901	0.0375354	0.846379	0.959368	0.0322581	0.0219585	0.0102996	-0.0115506	14.7119	10.5281	33.2576	NA	NA	NA	NA	15.0031	10.4599	NA
Neutrophil	DKOAA_vs_DKO	Pam16	-0.150145	4.70293	0.0421115	0.837407	0.956912	0.0483871	0.0356083	0.0127788	-0.0115725	20.6762	28.9524	33.2576	NA	NA	NA	NA	23.7549	20.9199	NA
Neutrophil	DKOAA_vs_DKO	Pex5	-0.151273	4.53313	0.0416066	0.838372	0.957261	0.0564516	0.0385757	0.0178759	-0.0115857	24.6524	15.7922	33.2576	NA	NA	NA	NA	20.0041	19.4256	NA
Neutrophil	DKOAA_vs_DKO	Slc9a3r1	-0.142611	7.36343	0.0448347	0.832308	0.954082	0.340726	0.360831	-0.0201051	-0.0115969	311.336	100.017	33.2576	NA	NA	NA	NA	158.783	147.933	NA
Neutrophil	DKOAA_vs_DKO	Gripap1	-0.143274	5.76664	0.045949	0.830269	0.953214	0.133065	0.0884273	0.0446372	-0.011597	53.2809	63.1688	33.2576	NA	NA	NA	NA	60.0124	38.8512	NA
Neutrophil	DKOAA_vs_DKO	Slc41a3	-0.165242	3.41194	0.035423	0.850712	0.961341	0.0241935	0.0189911	0.00520245	-0.0116032	13.1214	2.63203	0	NA	NA	NA	NA	12.5026	2.98855	NA
Neutrophil	DKOAA_vs_DKO	Malsu1	-0.142766	5.76425	0.0466024	0.829084	0.953154	0.122984	0.121662	0.00132215	-0.0116213	86.6809	23.6883	33.2576	NA	NA	NA	NA	50.0104	49.3111	NA
Neutrophil	DKOAA_vs_DKO	Il16	-0.146733	5.29248	0.04513	0.831765	0.953782	0.0846774	0.0587537	0.0259237	-0.0117464	36.1833	34.2164	66.5152	NA	NA	NA	NA	35.0073	34.3683	NA
Neutrophil	DKOAA_vs_DKO	Cdc42se2	-0.146191	4.98037	0.0460771	0.830036	0.953214	0.0826613	0.0617211	0.0209402	-0.0118325	39.7619	26.3203	0	NA	NA	NA	NA	26.2554	29.8855	NA
Neutrophil	DKOAA_vs_DKO	Ide	-0.19291	2.58451	0.0278522	0.867457	0.969358	0.0100806	0.00652819	0.00355246	-0.0119127	3.57857	5.26407	0	NA	NA	NA	NA	2.50052	4.48283	NA
Neutrophil	DKOAA_vs_DKO	Kmt2d	-0.152995	4.58507	0.0436794	0.834451	0.955152	0.0564516	0.04273	0.0137216	-0.0120275	28.2309	13.1602	33.2576	NA	NA	NA	NA	18.7539	22.4141	NA
Neutrophil	DKOAA_vs_DKO	Idnk	-0.147624	5.19602	0.047448	0.827565	0.952497	0.0866935	0.0759644	0.0107292	-0.0121358	48.5095	21.0563	33.2576	NA	NA	NA	NA	32.5067	32.8741	NA
Neutrophil	DKOAA_vs_DKO	Ogfr	-0.149269	5.13633	0.0471627	0.828076	0.952688	0.0806452	0.0581602	0.0224849	-0.0122358	34.9905	34.2164	33.2576	NA	NA	NA	NA	33.757	28.3912	NA
Neutrophil	DKOAA_vs_DKO	Col12a1	-0.191691	2.58321	0.0297674	0.863019	0.96732	0.00806452	0.00771513	0.000349383	-0.0122643	4.77143	2.63203	0	NA	NA	NA	NA	2.50052	4.48283	NA
Neutrophil	DKOAA_vs_DKO	Sfn	-0.191691	2.58321	0.0297674	0.863019	0.96732	0.0100806	0.00712166	0.00295898	-0.0122644	4.77143	2.63203	0	NA	NA	NA	NA	2.50052	4.48283	NA
Neutrophil	DKOAA_vs_DKO	Polr3k	-0.154377	4.46682	0.0446378	0.832672	0.954202	0.0443548	0.04273	0.00162487	-0.0122771	27.4357	15.7922	0	NA	NA	NA	NA	21.2544	16.437	NA
Neutrophil	DKOAA_vs_DKO	Mrpl16	-0.17	3.71346	0.037725	0.845996	0.959368	0.0241935	0.0172107	0.00698287	-0.0123479	11.531	7.8961	33.2576	NA	NA	NA	NA	11.2523	8.96566	NA
Neutrophil	DKOAA_vs_DKO	Psmd4	-0.147382	6.5207	0.0493562	0.824187	0.951012	0.201613	0.198813	0.00279985	-0.0123764	136.383	73.6969	33.2576	NA	NA	NA	NA	103.772	65.7481	NA
Neutrophil	DKOAA_vs_DKO	Mcrip2	-0.193688	2.76038	0.030364	0.861667	0.966294	0.0100806	0.00593472	0.00414593	-0.0125242	3.57857	7.8961	0	NA	NA	NA	NA	2.50052	5.9771	NA
Neutrophil	DKOAA_vs_DKO	Cenpv	-0.193688	2.76038	0.030364	0.861667	0.966294	0.0120968	0.00712166	0.00497511	-0.0125243	3.57857	7.8961	0	NA	NA	NA	NA	2.50052	5.9771	NA
Neutrophil	DKOAA_vs_DKO	Ppil4	-0.148365	5.29578	0.0498836	0.823266	0.950924	0.0887097	0.084273	0.00443668	-0.0125312	55.269	28.9524	0	NA	NA	NA	NA	35.0073	35.8626	NA
Neutrophil	DKOAA_vs_DKO	Bloc1s4	-0.158348	4.51081	0.0443948	0.833121	0.954519	0.0483871	0.0350148	0.0133723	-0.012558	20.2786	21.0563	33.2576	NA	NA	NA	NA	16.2534	22.4141	NA
Neutrophil	DKOAA_vs_DKO	Eif3e	-0.149945	5.96946	0.0492394	0.824392	0.951122	0.104839	0.0735905	0.0312482	-0.0125876	50.8952	76.329	66.5152	NA	NA	NA	NA	60.0124	53.7939	NA
Neutrophil	DKOAA_vs_DKO	Dnajc2	-0.15279	4.84644	0.0478645	0.826822	0.95228	0.0524194	0.0439169	0.00850244	-0.0126196	29.8214	31.5844	0	NA	NA	NA	NA	25.0052	25.4027	NA
Neutrophil	DKOAA_vs_DKO	Tm2d3	-0.168173	3.93599	0.041993	0.837633	0.956912	0.0302419	0.0272997	0.00294223	-0.0129403	17.0976	5.26407	33.2576	NA	NA	NA	NA	12.5026	11.9542	NA
Neutrophil	DKOAA_vs_DKO	Taf1d	-0.151205	5.62833	0.0518217	0.819923	0.949634	0.110887	0.095549	0.0153381	-0.013041	68.7881	31.5844	33.2576	NA	NA	NA	NA	46.2596	43.334	NA
Neutrophil	DKOAA_vs_DKO	Rbm8a	-0.149842	6.31093	0.0519583	0.81969	0.949634	0.167339	0.177448	-0.0101094	-0.0130697	124.057	65.8008	0	NA	NA	NA	NA	76.2658	70.231	NA
Neutrophil	DKOAA_vs_DKO	Zfp212	-0.193195	2.74246	0.0338869	0.853948	0.962323	0.0120968	0.00949555	0.00260123	-0.0132473	5.96428	2.63203	0	NA	NA	NA	NA	3.75078	4.48283	NA
Neutrophil	DKOAA_vs_DKO	Rabep1	-0.178214	3.45372	0.039797	0.841878	0.958483	0.0221774	0.0172107	0.00496674	-0.013322	10.7357	7.8961	0	NA	NA	NA	NA	8.75182	7.47138	NA
Neutrophil	DKOAA_vs_DKO	Nsun2	-0.180176	3.25887	0.0391131	0.843225	0.95919	0.0181452	0.0172107	0.000934479	-0.0133432	11.1333	2.63203	0	NA	NA	NA	NA	6.2513	7.47138	NA
Neutrophil	DKOAA_vs_DKO	Znhit3	-0.180725	3.63383	0.0389314	0.843585	0.95919	0.0262097	0.00949555	0.0167141	-0.0133541	3.97619	23.6883	0	NA	NA	NA	NA	11.2523	7.47138	NA
Neutrophil	DKOAA_vs_DKO	Sf3b1	-0.157164	8.37421	0.0507528	0.821758	0.949969	0.528226	0.45816	0.0700656	-0.0134649	418.295	302.684	299.318	NA	NA	NA	NA	311.315	306.327	NA
Neutrophil	DKOAA_vs_DKO	Asb7	-0.165198	4.34574	0.047057	0.828266	0.952807	0.0483871	0.0344214	0.0139657	-0.0135208	23.0619	10.5281	33.2576	NA	NA	NA	NA	17.5036	16.437	NA
Neutrophil	DKOAA_vs_DKO	Prpf4	-0.178894	3.38068	0.0406258	0.840262	0.957841	0.0181452	0.0183976	-0.000252465	-0.0135252	12.7238	2.63203	0	NA	NA	NA	NA	5.00104	10.4599	NA
Neutrophil	DKOAA_vs_DKO	Zbtb11	-0.159119	4.88114	0.051743	0.820058	0.94969	0.0725806	0.0397626	0.032818	-0.0137238	25.4476	39.4805	0	NA	NA	NA	NA	27.5057	23.9084	NA
Neutrophil	DKOAA_vs_DKO	2510002D24Rik	-0.181491	3.26985	0.0408811	0.839768	0.957841	0.0181452	0.0183976	-0.000252465	-0.0137679	12.7238	0	0	NA	NA	NA	NA	5.00104	8.96566	NA
Neutrophil	DKOAA_vs_DKO	Tmem39b	-0.237933	2.21202	0.0249305	0.87454	0.97145	0.00604839	0.00296736	0.00308103	-0.0138526	1.19286	2.63203	33.2576	NA	NA	NA	NA	1.25026	2.98855	NA
Neutrophil	DKOAA_vs_DKO	Rtf2	-0.157467	7.00366	0.0553156	0.814059	0.947607	0.294355	0.25816	0.0361946	-0.0140871	188.869	123.706	33.2576	NA	NA	NA	NA	148.781	88.1623	NA
Neutrophil	DKOAA_vs_DKO	Nup155	-0.193546	3.08312	0.038085	0.845273	0.95919	0.016129	0.011276	0.00485307	-0.0141298	6.3619	7.8961	0	NA	NA	NA	NA	0	11.9542	NA
Neutrophil	DKOAA_vs_DKO	Mknk1	-0.160009	5.03731	0.0541871	0.815931	0.948189	0.0806452	0.0652819	0.0153633	-0.0141395	40.5571	21.0563	33.2576	NA	NA	NA	NA	25.0052	32.8741	NA
Neutrophil	DKOAA_vs_DKO	Ermard	-0.193127	2.86952	0.0383545	0.844733	0.95919	0.0141129	0.0124629	0.00165	-0.0141525	8.35	0	0	NA	NA	NA	NA	6.2513	2.98855	NA
Neutrophil	DKOAA_vs_DKO	Ngdn	-0.162371	4.83362	0.0537402	0.816678	0.948658	0.0725806	0.0492582	0.0233225	-0.0142882	29.4238	31.5844	0	NA	NA	NA	NA	20.0041	29.8855	NA
Neutrophil	DKOAA_vs_DKO	Sgpp1	-0.174743	4.03326	0.0472455	0.827927	0.952688	0.0383065	0.0219585	0.016348	-0.0143341	14.3143	18.4242	0	NA	NA	NA	NA	8.75182	17.9313	NA
Neutrophil	DKOAA_vs_DKO	Nifk	-0.181712	3.81251	0.0441655	0.833546	0.954709	0.0322581	0.0136499	0.0186082	-0.0143731	6.75952	23.6883	0	NA	NA	NA	NA	10.0021	11.9542	NA
Neutrophil	DKOAA_vs_DKO	Mif	-0.158687	7.09602	0.054959	0.814648	0.947694	0.207661	0.233828	-0.0261666	-0.0144976	193.243	107.913	99.7728	NA	NA	NA	NA	145.03	107.588	NA
Neutrophil	DKOAA_vs_DKO	Tm9sf2	-0.158813	5.43631	0.0575299	0.810443	0.946365	0.106855	0.0824926	0.0243623	-0.0145047	52.0881	44.7446	0	NA	NA	NA	NA	45.0093	32.8741	NA
Neutrophil	DKOAA_vs_DKO	Gm13212	-0.218244	2.57848	0.0325351	0.856858	0.96385	0.0100806	0.00474777	0.00533287	-0.0146426	2.38571	7.8961	0	NA	NA	NA	NA	3.75078	2.98855	NA
Neutrophil	DKOAA_vs_DKO	Mtr	-0.215423	2.39247	0.0336256	0.854505	0.96253	0.00806452	0.00593472	0.0021298	-0.0147103	3.57857	2.63203	0	NA	NA	NA	NA	2.50052	2.98855	NA
Neutrophil	DKOAA_vs_DKO	Yaf2	-0.160252	6.27	0.0580298	0.809638	0.946365	0.171371	0.133531	0.0378398	-0.0147177	87.8738	86.8571	33.2576	NA	NA	NA	NA	72.515	68.7367	NA
Neutrophil	DKOAA_vs_DKO	Bcas2	-0.159489	5.73753	0.0586241	0.808684	0.946365	0.102823	0.104451	-0.00162846	-0.0147322	69.5833	52.6407	0	NA	NA	NA	NA	46.2596	50.8054	NA
Neutrophil	DKOAA_vs_DKO	Fbxl14	-0.160816	5.3264	0.0580979	0.809528	0.946365	0.0987903	0.0753709	0.0234194	-0.0147659	46.919	42.1125	0	NA	NA	NA	NA	37.5078	34.3683	NA
Neutrophil	DKOAA_vs_DKO	Reps1	-0.176721	3.88987	0.0491456	0.824557	0.951123	0.0342742	0.0302671	0.00400713	-0.0148059	21.4714	2.63203	0	NA	NA	NA	NA	7.50156	16.437	NA
Neutrophil	DKOAA_vs_DKO	Btbd7	-0.161515	5.12586	0.0579801	0.809717	0.946365	0.0907258	0.0753709	0.0153549	-0.0148091	49.7024	23.6883	0	NA	NA	NA	NA	33.757	28.3912	NA
Neutrophil	DKOAA_vs_DKO	Bicd2	-0.204571	2.90643	0.038065	0.845313	0.95919	0.0141129	0.00890208	0.00521083	-0.0149305	4.77143	7.8961	0	NA	NA	NA	NA	3.75078	5.9771	NA
Neutrophil	DKOAA_vs_DKO	Fzr1	-0.172214	4.44888	0.052495	0.818777	0.949259	0.0504032	0.0284866	0.0219166	-0.0149612	15.9048	31.5844	0	NA	NA	NA	NA	18.7539	17.9313	NA
Neutrophil	DKOAA_vs_DKO	Setd3	-0.16359	5.11913	0.0592517	0.807683	0.946365	0.0866935	0.0712166	0.0154769	-0.0151782	47.3167	26.3203	0	NA	NA	NA	NA	36.2575	25.4027	NA
Neutrophil	DKOAA_vs_DKO	Taco1os	-0.204239	2.73093	0.0395408	0.842381	0.958769	0.0120968	0.010089	0.00200775	-0.0152141	7.15714	0	0	NA	NA	NA	NA	5.00104	2.98855	NA
Neutrophil	DKOAA_vs_DKO	St7	-0.204239	2.73093	0.0395408	0.842381	0.958769	0.0100806	0.010089	-8.37561e-06	-0.0152142	7.15714	0	0	NA	NA	NA	NA	5.00104	2.98855	NA
Neutrophil	DKOAA_vs_DKO	Spata2	-0.17698	4.20196	0.0523545	0.819016	0.949259	0.0423387	0.031454	0.0108847	-0.0153474	18.2905	18.4242	0	NA	NA	NA	NA	12.5026	17.9313	NA
Neutrophil	DKOAA_vs_DKO	Retreg2	-0.16715	4.84065	0.0588251	0.808363	0.946365	0.0665323	0.062908	0.00362425	-0.0154438	41.75	15.7922	0	NA	NA	NA	NA	26.2554	23.9084	NA
Neutrophil	DKOAA_vs_DKO	Tprgl	-0.165334	7.1583	0.0601496	0.80626	0.946365	0.326613	0.297329	0.0292835	-0.0154761	227.438	107.913	66.5152	NA	NA	NA	NA	160.033	103.105	NA
Neutrophil	DKOAA_vs_DKO	Ftsj1	-0.214911	2.75349	0.0373082	0.846839	0.959496	0.0120968	0.00712166	0.00497511	-0.0155168	3.57857	7.8961	0	NA	NA	NA	NA	3.75078	4.48283	NA
Neutrophil	DKOAA_vs_DKO	Ccnf	-0.214911	2.75349	0.0373082	0.846839	0.959496	0.0120968	0.00652819	0.00556858	-0.0155169	3.57857	7.8961	0	NA	NA	NA	NA	3.75078	4.48283	NA
Neutrophil	DKOAA_vs_DKO	Vps33a	-0.198638	3.13599	0.0432577	0.835241	0.95566	0.0181452	0.0130564	0.00508878	-0.0155316	8.35	5.26407	0	NA	NA	NA	NA	7.50156	4.48283	NA
Neutrophil	DKOAA_vs_DKO	Mrs2	-0.194268	3.39068	0.0457163	0.830692	0.953218	0.0221774	0.0154303	0.00674715	-0.0156509	9.94047	7.8961	0	NA	NA	NA	NA	5.00104	10.4599	NA
Neutrophil	DKOAA_vs_DKO	Ndufa6	-0.165768	7.0645	0.0611696	0.804657	0.946365	0.260081	0.265875	-0.00579473	-0.0157374	212.329	115.809	33.2576	NA	NA	NA	NA	130.027	116.554	NA
Neutrophil	DKOAA_vs_DKO	Smu1	-0.167017	5.09671	0.0613849	0.80432	0.946365	0.0806452	0.0700297	0.0106155	-0.0157967	46.1238	26.3203	0	NA	NA	NA	NA	25.0052	35.8626	NA
Neutrophil	DKOAA_vs_DKO	Pnpo	-0.186559	3.8881	0.0504946	0.822205	0.950134	0.0282258	0.0261128	0.00211305	-0.0158613	16.3024	5.26407	33.2576	NA	NA	NA	NA	10.0021	13.4485	NA
Neutrophil	DKOAA_vs_DKO	Sppl2b	-0.214482	2.57521	0.0394365	0.842586	0.958843	0.0100806	0.00890208	0.00117857	-0.0159544	5.96428	0	0	NA	NA	NA	NA	3.75078	2.98855	NA
Neutrophil	DKOAA_vs_DKO	Mdm1	-0.207019	3.15659	0.0424088	0.836843	0.956602	0.0181452	0.00890208	0.00924308	-0.0160156	4.37381	13.1602	0	NA	NA	NA	NA	6.2513	5.9771	NA
Neutrophil	DKOAA_vs_DKO	Cacul1	-0.180908	4.11401	0.0545634	0.815305	0.947959	0.0383065	0.0332344	0.00507203	-0.0160434	21.4714	10.5281	0	NA	NA	NA	NA	16.2534	11.9542	NA
Neutrophil	DKOAA_vs_DKO	Slc39a7	-0.168277	4.91733	0.0616049	0.803977	0.946365	0.0665323	0.0735905	-0.00705825	-0.0160578	51.2928	7.8961	0	NA	NA	NA	NA	25.0052	28.3912	NA
Neutrophil	DKOAA_vs_DKO	Snrnp48	-0.174768	4.76036	0.0587086	0.808549	0.946365	0.0604839	0.0421365	0.0183474	-0.0161355	25.05	26.3203	33.2576	NA	NA	NA	NA	22.5047	23.9084	NA
Neutrophil	DKOAA_vs_DKO	Baz2a	-0.169367	4.95902	0.0624982	0.80259	0.946365	0.0766129	0.0688427	0.00777017	-0.0161765	47.3167	15.7922	0	NA	NA	NA	NA	33.757	20.9199	NA
Neutrophil	DKOAA_vs_DKO	Secisbp2	-0.187562	3.99272	0.0528899	0.818109	0.949201	0.0342742	0.0267062	0.00756796	-0.0163543	16.7	7.8961	33.2576	NA	NA	NA	NA	16.2534	8.96566	NA
Neutrophil	DKOAA_vs_DKO	Mta2	-0.18098	4.25373	0.0564928	0.812128	0.946365	0.0443548	0.0350148	0.00934	-0.0163576	21.4714	15.7922	0	NA	NA	NA	NA	13.7529	17.9313	NA
Neutrophil	DKOAA_vs_DKO	Ptges3	-0.167207	5.89769	0.0643726	0.799714	0.945469	0.104839	0.11276	-0.00792093	-0.0163586	76.3428	63.1688	0	NA	NA	NA	NA	48.7601	59.771	NA
Neutrophil	DKOAA_vs_DKO	Acap2	-0.168125	6.24006	0.0653888	0.798173	0.945239	0.181452	0.167953	0.0134991	-0.0164629	122.069	57.9047	0	NA	NA	NA	NA	47.5099	91.1508	NA
Neutrophil	DKOAA_vs_DKO	Fau	-0.180335	12.1374	0.0570293	0.811254	0.946365	0.987903	0.998813	-0.0109098	-0.0165608	7881.6	3971.74	2261.52	NA	NA	NA	NA	4110.85	4224.32	NA
Neutrophil	DKOAA_vs_DKO	Dnajc4	-0.178737	4.57193	0.0594674	0.80734	0.946365	0.0544355	0.0350148	0.0194206	-0.0166188	19.8809	31.5844	0	NA	NA	NA	NA	23.7549	16.437	NA
Neutrophil	DKOAA_vs_DKO	Usp2	-0.206662	3.15341	0.0456008	0.830903	0.953361	0.016129	0.0118694	0.0042596	-0.0166262	7.15714	7.8961	0	NA	NA	NA	NA	6.2513	5.9771	NA
Neutrophil	DKOAA_vs_DKO	Iqgap1	-0.173942	9.01877	0.0605254	0.805667	0.946365	0.693548	0.545994	0.147554	-0.0166788	605.574	594.84	399.091	NA	NA	NA	NA	480.1	479.663	NA
Neutrophil	DKOAA_vs_DKO	Snrnp70	-0.170335	5.90121	0.0655509	0.797928	0.945239	0.137097	0.110386	0.026711	-0.0167109	73.5595	55.2727	33.2576	NA	NA	NA	NA	58.7622	49.3111	NA
Neutrophil	DKOAA_vs_DKO	Rfxank	-0.213594	3.05332	0.0437548	0.834311	0.955152	0.016129	0.00949555	0.00663348	-0.0168047	4.77143	10.5281	0	NA	NA	NA	NA	3.75078	7.47138	NA
Neutrophil	DKOAA_vs_DKO	Khk	-0.174438	4.91986	0.0636869	0.800761	0.946073	0.0685484	0.0522255	0.0163229	-0.0168372	33.4	31.5844	0	NA	NA	NA	NA	18.7539	34.3683	NA
Neutrophil	DKOAA_vs_DKO	Top2b	-0.172555	5.30676	0.065493	0.798016	0.945239	0.0887097	0.0753709	0.0133388	-0.0169114	51.2928	26.3203	33.2576	NA	NA	NA	NA	30.0062	40.3455	NA
Neutrophil	DKOAA_vs_DKO	Etnk1	-0.187311	4.13981	0.0564762	0.812155	0.946365	0.0423387	0.0261128	0.016226	-0.0169301	15.1095	21.0563	0	NA	NA	NA	NA	13.7529	14.9428	NA
Neutrophil	DKOAA_vs_DKO	1810009A15Rik	-0.238324	2.37177	0.0364114	0.848668	0.960707	0.00806452	0.00474777	0.00331674	-0.0169836	2.38571	5.26407	0	NA	NA	NA	NA	5.00104	0	NA
Neutrophil	DKOAA_vs_DKO	Gm42031	-0.190491	3.78521	0.0551067	0.814404	0.947694	0.0262097	0.0290801	-0.00287044	-0.0170329	21.0738	0	0	NA	NA	NA	NA	1.25026	20.9199	NA
Neutrophil	DKOAA_vs_DKO	Hectd3	-0.204627	3.39816	0.0486194	0.825483	0.951587	0.0221774	0.0166172	0.00556021	-0.0170443	10.3381	2.63203	33.2576	NA	NA	NA	NA	5.00104	10.4599	NA
Neutrophil	DKOAA_vs_DKO	Lrig2	-0.206146	3.15045	0.0483587	0.825944	0.951622	0.0181452	0.0148368	0.00330837	-0.0171205	9.94047	2.63203	0	NA	NA	NA	NA	6.2513	5.9771	NA
Neutrophil	DKOAA_vs_DKO	Fbxw11	-0.188382	3.99801	0.057654	0.810243	0.946365	0.0362903	0.0332344	0.0030559	-0.0172154	22.2667	5.26407	0	NA	NA	NA	NA	13.7529	11.9542	NA
Neutrophil	DKOAA_vs_DKO	Trim41	-0.184327	4.30013	0.0612122	0.80459	0.946365	0.0423387	0.04273	-0.000391261	-0.0174119	28.2309	7.8961	0	NA	NA	NA	NA	15.0031	17.9313	NA
Neutrophil	DKOAA_vs_DKO	8030456M14Rik	-0.243908	2.57208	0.0368169	0.847838	0.960137	0.0100806	0.0041543	0.00592634	-0.0174856	1.19286	10.5281	0	NA	NA	NA	NA	5.00104	1.49428	NA
Neutrophil	DKOAA_vs_DKO	Arpp19	-0.170054	7.50682	0.0631338	0.80161	0.946279	0.294355	0.366766	-0.0724107	-0.017514	296.624	171.082	33.2576	NA	NA	NA	NA	158.783	176.325	NA
Neutrophil	DKOAA_vs_DKO	0610010F05Rik	-0.224598	2.74112	0.043079	0.835577	0.955846	0.0120968	0.00712166	0.00497511	-0.0175221	4.77143	5.26407	0	NA	NA	NA	NA	5.00104	2.98855	NA
Neutrophil	DKOAA_vs_DKO	Foxk2	-0.204625	3.39392	0.0519955	0.819627	0.949634	0.0221774	0.0183976	0.00377979	-0.0176765	11.531	5.26407	0	NA	NA	NA	NA	5.00104	10.4599	NA
Neutrophil	DKOAA_vs_DKO	Orai2	-0.174693	5.40573	0.0696789	0.791805	0.944358	0.102823	0.0795252	0.0232974	-0.0177203	56.8595	36.8485	0	NA	NA	NA	NA	40.0083	35.8626	NA
Neutrophil	DKOAA_vs_DKO	Cd101	-0.1973	3.7463	0.0558819	0.813127	0.947121	0.0302419	0.0237389	0.00650306	-0.0177264	15.5071	7.8961	0	NA	NA	NA	NA	7.50156	13.4485	NA
Neutrophil	DKOAA_vs_DKO	Mob1a	-0.174379	6.25799	0.069996	0.791343	0.944358	0.173387	0.150742	0.0226453	-0.0177322	103.779	81.593	0	NA	NA	NA	NA	65.0135	74.7138	NA
Neutrophil	DKOAA_vs_DKO	Gfod2	-0.237316	2.19754	0.03995	0.841578	0.958483	0.00604839	0.00178042	0.00426797	-0.0177766	3.57857	0	0	NA	NA	NA	NA	0	4.48283	NA
Neutrophil	DKOAA_vs_DKO	Nup133	-0.24773	2.6051	0.0371185	0.847224	0.959702	0.0100806	0.00474777	0.00533287	-0.0178375	1.98809	5.26407	33.2576	NA	NA	NA	NA	2.50052	4.48283	NA
Neutrophil	DKOAA_vs_DKO	Pikfyve	-0.195774	3.74094	0.0573837	0.81068	0.946365	0.0282258	0.0290801	-0.000854312	-0.0178602	20.2786	0	0	NA	NA	NA	NA	7.50156	13.4485	NA
Neutrophil	DKOAA_vs_DKO	Mdm2	-0.175649	6.18498	0.0702151	0.791024	0.944358	0.179435	0.151929	0.0275067	-0.0178964	105.767	55.2727	33.2576	NA	NA	NA	NA	81.2669	50.8054	NA
Neutrophil	DKOAA_vs_DKO	Rars	-0.184363	4.54408	0.0645223	0.799486	0.945469	0.0564516	0.0409496	0.0155021	-0.0179224	26.6405	21.0563	0	NA	NA	NA	NA	28.756	10.4599	NA
Neutrophil	DKOAA_vs_DKO	Tm9sf1	-0.199606	3.84224	0.0559365	0.813038	0.947116	0.0282258	0.0225519	0.00567388	-0.017943	13.9167	7.8961	33.2576	NA	NA	NA	NA	17.5036	4.48283	NA
Neutrophil	DKOAA_vs_DKO	Nol9	-0.242612	2.60307	0.0393293	0.842798	0.958947	0.0100806	0.00593472	0.00414593	-0.0180207	3.18095	2.63203	33.2576	NA	NA	NA	NA	2.50052	4.48283	NA
Neutrophil	DKOAA_vs_DKO	Arrb1	-0.194744	4.2096	0.0589939	0.808093	0.946365	0.0443548	0.0243323	0.0200225	-0.0180285	12.7238	21.0563	33.2576	NA	NA	NA	NA	15.0031	14.9428	NA
Neutrophil	DKOAA_vs_DKO	Midn	-0.17736	6.0248	0.0705124	0.790592	0.944358	0.157258	0.136499	0.0207595	-0.0181069	101.393	26.3203	66.5152	NA	NA	NA	NA	63.7632	53.7939	NA
Neutrophil	DKOAA_vs_DKO	Cdc42ep2	-0.184788	4.62849	0.0655149	0.797983	0.945239	0.0564516	0.0367953	0.0196564	-0.0181174	23.8571	28.9524	0	NA	NA	NA	NA	31.2565	10.4599	NA
Neutrophil	DKOAA_vs_DKO	Irak4	-0.198689	4.28948	0.0575438	0.810421	0.946365	0.046371	0.0160237	0.0303472	-0.0181549	6.75952	26.3203	66.5152	NA	NA	NA	NA	15.0031	16.437	NA
Neutrophil	DKOAA_vs_DKO	Ruvbl1	-0.210583	3.56304	0.0518445	0.819884	0.949634	0.0221774	0.0142433	0.0079341	-0.0181634	7.95238	10.5281	33.2576	NA	NA	NA	NA	10.0021	7.47138	NA
Neutrophil	DKOAA_vs_DKO	Rfx2	-0.278057	1.94183	0.0311786	0.859842	0.965423	0.00403226	0.00237389	0.00165837	-0.0182353	1.19286	0	33.2576	NA	NA	NA	NA	2.50052	0	NA
Neutrophil	DKOAA_vs_DKO	Ppp2r3c	-0.193537	4.09858	0.0614733	0.804182	0.946365	0.0403226	0.0308605	0.00946205	-0.018319	19.4833	13.1602	0	NA	NA	NA	NA	20.0041	7.47138	NA
Neutrophil	DKOAA_vs_DKO	Tmem86a	-0.214768	3.02228	0.0507748	0.821721	0.949969	0.0120968	0.0136499	-0.00155308	-0.0183429	9.94047	0	0	NA	NA	NA	NA	6.2513	4.48283	NA
Neutrophil	DKOAA_vs_DKO	Lratd2	-0.250814	2.15966	0.0382217	0.844999	0.95919	0.00604839	0.0041543	0.00189408	-0.0183456	2.38571	2.63203	0	NA	NA	NA	NA	3.75078	0	NA
Neutrophil	DKOAA_vs_DKO	Sumf1	-0.250814	2.15966	0.0382217	0.844999	0.95919	0.00604839	0.00356083	0.00248756	-0.0183456	2.38571	2.63203	0	NA	NA	NA	NA	3.75078	0	NA
Neutrophil	DKOAA_vs_DKO	Zfp672	-0.194567	4.01922	0.0611719	0.804653	0.946365	0.0342742	0.0302671	0.00400713	-0.0183657	21.0738	7.8961	0	NA	NA	NA	NA	11.2523	14.9428	NA
Neutrophil	DKOAA_vs_DKO	Pold3	-0.198604	3.89859	0.0589875	0.808103	0.946365	0.0322581	0.0243323	0.00792572	-0.0183786	15.1095	13.1602	0	NA	NA	NA	NA	8.75182	14.9428	NA
Neutrophil	DKOAA_vs_DKO	Smad2	-0.186558	4.50517	0.0664623	0.796559	0.944744	0.046371	0.0451039	0.00126711	-0.0184286	31.0143	13.1602	0	NA	NA	NA	NA	26.2554	11.9542	NA
Neutrophil	DKOAA_vs_DKO	Sdc4	-0.224892	2.72453	0.0475259	0.827426	0.952481	0.0100806	0.00712166	0.00295898	-0.0185023	7.15714	0	0	NA	NA	NA	NA	6.2513	1.49428	NA
Neutrophil	DKOAA_vs_DKO	Clp1	-0.190201	4.3926	0.064824	0.799028	0.945469	0.0524194	0.0367953	0.0156241	-0.0185373	21.869	21.0563	0	NA	NA	NA	NA	20.0041	14.9428	NA
Neutrophil	DKOAA_vs_DKO	Scyl2	-0.184504	4.88711	0.0686654	0.79329	0.944358	0.0705645	0.0498516	0.0207129	-0.0185632	32.2071	23.6883	33.2576	NA	NA	NA	NA	21.2544	29.8855	NA
Neutrophil	DKOAA_vs_DKO	Sidt2	-0.179653	6.38735	0.0721861	0.78818	0.944358	0.197581	0.163205	0.0343759	-0.0185935	114.117	63.1688	66.5152	NA	NA	NA	NA	86.2679	65.7481	NA
Neutrophil	DKOAA_vs_DKO	Gm19696	-0.22488	2.88519	0.0477873	0.826959	0.95228	0.00604839	0.00890208	-0.00285369	-0.0186091	5.96428	5.26407	0	NA	NA	NA	NA	6.2513	2.98855	NA
Neutrophil	DKOAA_vs_DKO	Klhl20	-0.241775	2.38502	0.0420295	0.837564	0.956912	0.00806452	0.00593472	0.0021298	-0.0186125	3.57857	2.63203	0	NA	NA	NA	NA	3.75078	1.49428	NA
Neutrophil	DKOAA_vs_DKO	Ciart	-0.241775	2.38502	0.0420295	0.837564	0.956912	0.00806452	0.00534125	0.00272327	-0.0186125	3.57857	2.63203	0	NA	NA	NA	NA	3.75078	1.49428	NA
Neutrophil	DKOAA_vs_DKO	Pcbp1	-0.180077	6.91184	0.0722262	0.788123	0.944358	0.215726	0.201187	0.0145389	-0.018625	144.733	150.026	33.2576	NA	NA	NA	NA	87.5182	132.991	NA
Neutrophil	DKOAA_vs_DKO	Topors	-0.181829	5.04023	0.0715279	0.789125	0.944358	0.0725806	0.0551929	0.0173878	-0.0187075	39.3643	31.5844	0	NA	NA	NA	NA	25.0052	32.8741	NA
Neutrophil	DKOAA_vs_DKO	Brd7	-0.188197	4.74361	0.0671843	0.795481	0.944358	0.0604839	0.0362018	0.0242821	-0.0187121	22.6643	28.9524	33.2576	NA	NA	NA	NA	18.7539	26.897	NA
Neutrophil	DKOAA_vs_DKO	D2hgdh	-0.241983	2.63474	0.0424444	0.836775	0.956602	0.0100806	0.00534125	0.0047394	-0.0187278	2.78333	7.8961	0	NA	NA	NA	NA	0	7.47138	NA
Neutrophil	DKOAA_vs_DKO	Spg21	-0.178518	5.53924	0.0728421	0.787243	0.944358	0.0987903	0.110979	-0.0121889	-0.0187725	75.9452	15.7922	33.2576	NA	NA	NA	NA	48.7601	34.3683	NA
Neutrophil	DKOAA_vs_DKO	Lnpk	-0.181519	5.14662	0.0723452	0.787952	0.944358	0.0826613	0.0605341	0.0221272	-0.0187964	40.9548	36.8485	0	NA	NA	NA	NA	41.2586	20.9199	NA
Neutrophil	DKOAA_vs_DKO	Nosip	-0.196508	4.18552	0.0631272	0.80162	0.946279	0.0443548	0.0338279	0.0105269	-0.0188731	21.0738	7.8961	33.2576	NA	NA	NA	NA	17.5036	11.9542	NA
Neutrophil	DKOAA_vs_DKO	Rps9	-0.19246	11.7894	0.0657615	0.797611	0.945239	0.989919	0.989911	8.37561022293265e-06	-0.0189013	5400.86	4077.02	1629.62	NA	NA	NA	NA	3550.74	2961.65	NA
Neutrophil	DKOAA_vs_DKO	Mboat7	-0.180434	6.20374	0.0739385	0.785686	0.944358	0.175403	0.145401	0.0300026	-0.0189176	101.393	63.1688	33.2576	NA	NA	NA	NA	81.2669	52.2997	NA
Neutrophil	DKOAA_vs_DKO	Oxa1l	-0.194734	4.26953	0.0654513	0.798079	0.945239	0.0423387	0.0320475	0.0102912	-0.019077	20.2786	18.4242	0	NA	NA	NA	NA	22.5047	8.96566	NA
Neutrophil	DKOAA_vs_DKO	Rfxap	-0.181891	5.54641	0.0742312	0.785273	0.944358	0.102823	0.0830861	0.0197365	-0.0191022	56.8595	39.4805	33.2576	NA	NA	NA	NA	40.0083	43.334	NA
Neutrophil	DKOAA_vs_DKO	Med23	-0.239574	2.39736	0.0451221	0.83178	0.953782	0.00604839	0.00593472	0.000113669	-0.0191639	4.77143	0	0	NA	NA	NA	NA	2.50052	2.98855	NA
Neutrophil	DKOAA_vs_DKO	Cep95	-0.239574	2.39736	0.0451221	0.83178	0.953782	0.00806452	0.00712166	0.000942854	-0.019164	4.77143	0	0	NA	NA	NA	NA	2.50052	2.98855	NA
Neutrophil	DKOAA_vs_DKO	Nrde2	-0.239574	2.39736	0.0451221	0.83178	0.953782	0.00806452	0.00712166	0.000942854	-0.019164	4.77143	0	0	NA	NA	NA	NA	2.50052	2.98855	NA
Neutrophil	DKOAA_vs_DKO	Zfp513	-0.227267	2.871	0.0506526	0.821932	0.949969	0.0141129	0.011276	0.00283694	-0.0193552	7.15714	2.63203	0	NA	NA	NA	NA	7.50156	1.49428	NA
Neutrophil	DKOAA_vs_DKO	Dusp5	-0.183535	6.89988	0.0753653	0.783679	0.944358	0.227823	0.20178	0.0260422	-0.0194425	171.771	118.442	33.2576	NA	NA	NA	NA	155.032	62.7596	NA
Neutrophil	DKOAA_vs_DKO	Rcbtb2	-0.183607	5.19998	0.0756339	0.783304	0.944358	0.0806452	0.0807122	-6.70049e-05	-0.0194764	54.4738	23.6883	0	NA	NA	NA	NA	33.757	31.3798	NA
Neutrophil	DKOAA_vs_DKO	Anxa6	-0.204856	4.02024	0.0621232	0.803171	0.946365	0.0342742	0.0178042	0.01647	-0.0195059	9.14524	26.3203	0	NA	NA	NA	NA	13.7529	11.9542	NA
Neutrophil	DKOAA_vs_DKO	Vps18	-0.196284	4.18794	0.0672032	0.795453	0.944358	0.0423387	0.0379822	0.00435651	-0.0195081	27.0381	5.26407	0	NA	NA	NA	NA	15.0031	14.9428	NA
Neutrophil	DKOAA_vs_DKO	Gak	-0.188006	4.95554	0.0740214	0.785569	0.944358	0.0766129	0.0658754	0.0107375	-0.0197083	41.3524	15.7922	33.2576	NA	NA	NA	NA	31.2565	22.4141	NA
Neutrophil	DKOAA_vs_DKO	Pdhx	-0.234841	2.72935	0.049386	0.824135	0.951012	0.0120968	0.00890208	0.0031947	-0.0197272	5.96428	2.63203	0	NA	NA	NA	NA	6.2513	1.49428	NA
Neutrophil	DKOAA_vs_DKO	Dcaf15	-0.227877	3.07114	0.0524619	0.818833	0.949259	0.016129	0.010089	0.00604001	-0.0197814	6.3619	7.8961	0	NA	NA	NA	NA	2.50052	8.96566	NA
Neutrophil	DKOAA_vs_DKO	Klhl25	-0.230979	2.77127	0.0512253	0.820945	0.949884	0.0120968	0.011276	0.00082081	-0.0197917	7.55476	0	0	NA	NA	NA	NA	2.50052	5.9771	NA
Neutrophil	DKOAA_vs_DKO	Pcyt2	-0.219651	3.26602	0.0564917	0.812129	0.946365	0.0201613	0.0154303	0.00473102	-0.0198514	9.94047	5.26407	0	NA	NA	NA	NA	7.50156	5.9771	NA
Neutrophil	DKOAA_vs_DKO	Chmp2b	-0.1887	4.96375	0.0759711	0.782833	0.944358	0.078629	0.0593472	0.0192819	-0.0200721	37.7738	28.9524	0	NA	NA	NA	NA	27.5057	26.897	NA
Neutrophil	DKOAA_vs_DKO	Hadhb	-0.190317	4.85041	0.074842	0.784413	0.944358	0.0705645	0.0551929	0.0153716	-0.0200746	34.5929	26.3203	0	NA	NA	NA	NA	18.7539	31.3798	NA
Neutrophil	DKOAA_vs_DKO	H2-Q4	-0.1922	4.96736	0.0735664	0.786213	0.944358	0.0665323	0.0468843	0.019648	-0.0200849	29.8214	23.6883	66.5152	NA	NA	NA	NA	42.5088	10.4599	NA
Neutrophil	DKOAA_vs_DKO	Fbxo22	-0.207507	3.80276	0.0644435	0.799606	0.945469	0.0302419	0.0272997	0.00294223	-0.0201541	18.2905	5.26407	0	NA	NA	NA	NA	11.2523	10.4599	NA
Neutrophil	DKOAA_vs_DKO	Tspan5	-0.197881	4.40309	0.0703852	0.790777	0.944358	0.0483871	0.0356083	0.0127788	-0.0201765	22.2667	21.0563	0	NA	NA	NA	NA	18.7539	16.437	NA
Neutrophil	DKOAA_vs_DKO	Pigs	-0.213125	3.64858	0.0622612	0.802957	0.946365	0.0262097	0.0219585	0.00425122	-0.0203128	13.9167	7.8961	0	NA	NA	NA	NA	10.0021	8.96566	NA
Neutrophil	DKOAA_vs_DKO	Wdr45	-0.218055	3.59359	0.0605645	0.805606	0.946365	0.0262097	0.0207715	0.00543816	-0.020471	13.1214	2.63203	33.2576	NA	NA	NA	NA	6.2513	11.9542	NA
Neutrophil	DKOAA_vs_DKO	4933439K11Rik	-0.27145	2.20898	0.0405342	0.84044	0.957841	0.00604839	0.00356083	0.00248756	-0.0204928	1.59048	5.26407	0	NA	NA	NA	NA	1.25026	2.98855	NA
Neutrophil	DKOAA_vs_DKO	Nutf2-ps1	-0.27145	2.20898	0.0405342	0.84044	0.957841	0.00604839	0.00356083	0.00248756	-0.0204928	1.59048	5.26407	0	NA	NA	NA	NA	1.25026	2.98855	NA
Neutrophil	DKOAA_vs_DKO	Ube2w	-0.189216	5.05503	0.0788199	0.778903	0.944358	0.0806452	0.0724036	0.0082416	-0.0205345	48.5095	21.0563	0	NA	NA	NA	NA	30.0062	28.3912	NA
Neutrophil	DKOAA_vs_DKO	Tmem189	-0.186647	6.93735	0.078872	0.778832	0.944358	0.274194	0.289614	-0.0154207	-0.0205741	228.631	84.2251	0	NA	NA	NA	NA	148.781	74.7138	NA
Neutrophil	DKOAA_vs_DKO	Grpel1	-0.189138	6.33133	0.0794758	0.778009	0.944358	0.125	0.127003	-0.00200297	-0.0206602	85.4881	86.8571	66.5152	NA	NA	NA	NA	90.0187	55.2882	NA
Neutrophil	DKOAA_vs_DKO	Ect2	-0.226744	3.61667	0.0575771	0.810367	0.946365	0.0221774	0.00593472	0.0162427	-0.0207113	0.795238	28.9524	0	NA	NA	NA	NA	5.00104	13.4485	NA
Neutrophil	DKOAA_vs_DKO	Trim33	-0.190274	5.13536	0.0793429	0.77819	0.944358	0.078629	0.0664688	0.0121602	-0.0207266	42.5452	34.2164	0	NA	NA	NA	NA	27.5057	34.3683	NA
Neutrophil	DKOAA_vs_DKO	Arhgef11	-0.220309	3.36564	0.0609997	0.804923	0.946365	0.0221774	0.0195846	0.00259285	-0.0207633	12.7238	2.63203	0	NA	NA	NA	NA	8.75182	5.9771	NA
Neutrophil	DKOAA_vs_DKO	Frg1	-0.19015	6.55799	0.0796591	0.77776	0.944358	0.205645	0.185163	0.020482	-0.0207645	132.407	57.9047	99.7728	NA	NA	NA	NA	90.0187	80.6909	NA
Neutrophil	DKOAA_vs_DKO	Otub1	-0.192497	4.99734	0.0780521	0.779955	0.944358	0.0685484	0.0617211	0.00682732	-0.0207773	39.3643	21.0563	33.2576	NA	NA	NA	NA	40.0083	14.9428	NA
Neutrophil	DKOAA_vs_DKO	Eif2b5	-0.24277	2.90879	0.051144	0.821084	0.949884	0.0141129	0.00771513	0.00639777	-0.0207849	3.57857	10.5281	0	NA	NA	NA	NA	5.00104	4.48283	NA
Neutrophil	DKOAA_vs_DKO	Fmnl1	-0.190548	6.55877	0.0796318	0.777797	0.944358	0.215726	0.162611	0.0531145	-0.0208539	108.55	84.2251	99.7728	NA	NA	NA	NA	90.0187	80.6909	NA
Neutrophil	DKOAA_vs_DKO	Cntrl	-0.190744	5.9833	0.0800191	0.777272	0.944358	0.135081	0.0913947	0.043686	-0.0209124	60.8357	68.4329	66.5152	NA	NA	NA	NA	55.0114	58.2768	NA
Neutrophil	DKOAA_vs_DKO	Gm6169	-0.224569	3.24301	0.0600829	0.806365	0.946365	0.0201613	0.0160237	0.00413755	-0.0209904	11.1333	2.63203	0	NA	NA	NA	NA	10.0021	2.98855	NA
Neutrophil	DKOAA_vs_DKO	Anp32e	-0.193459	6.04843	0.0790456	0.778595	0.944358	0.102823	0.0362018	0.0666208	-0.0211201	19.8809	110.545	99.7728	NA	NA	NA	NA	37.5078	80.6909	NA
Neutrophil	DKOAA_vs_DKO	Atp6v0e	-0.195472	8.69485	0.0779128	0.780146	0.944358	0.592742	0.602967	-0.0102254	-0.0212921	615.117	410.597	232.803	NA	NA	NA	NA	378.829	379.546	NA
Neutrophil	DKOAA_vs_DKO	Tra2b	-0.19109	6.33605	0.0826964	0.773676	0.944358	0.165323	0.147181	0.0181416	-0.0213023	108.152	76.329	33.2576	NA	NA	NA	NA	61.2627	85.1737	NA
Neutrophil	DKOAA_vs_DKO	Pten	-0.193246	7.44355	0.0811628	0.775728	0.944358	0.358871	0.335905	0.0229659	-0.0213245	280.719	147.394	66.5152	NA	NA	NA	NA	172.536	144.945	NA
Neutrophil	DKOAA_vs_DKO	Gm1604a	-0.200637	4.52176	0.0763624	0.782289	0.944358	0.0544355	0.0445104	0.0099251	-0.0213966	29.8214	15.7922	0	NA	NA	NA	NA	15.0031	23.9084	NA
Neutrophil	DKOAA_vs_DKO	Mob2	-0.189628	5.47305	0.0838244	0.77218	0.944358	0.102823	0.109792	-0.0069697	-0.0214401	75.15	21.0563	0	NA	NA	NA	NA	45.0093	34.3683	NA
Neutrophil	DKOAA_vs_DKO	Atg3	-0.194916	7.8339	0.0805543	0.776548	0.944358	0.435484	0.37092	0.064564	-0.0214972	311.336	234.251	133.03	NA	NA	NA	NA	238.8	177.819	NA
Neutrophil	DKOAA_vs_DKO	Rfk	-0.208012	4.11961	0.0722111	0.788144	0.944358	0.0423387	0.0344214	0.00791734	-0.0215086	21.869	10.5281	0	NA	NA	NA	NA	17.5036	10.4599	NA
Neutrophil	DKOAA_vs_DKO	Xrn2	-0.193855	5.15669	0.0824444	0.774012	0.944358	0.0806452	0.064095	0.0165502	-0.0215728	41.75	36.8485	0	NA	NA	NA	NA	31.2565	31.3798	NA
Neutrophil	DKOAA_vs_DKO	Gtpbp1	-0.215298	3.8711	0.0686542	0.793306	0.944358	0.0322581	0.0243323	0.00792572	-0.0216516	14.7119	13.1602	0	NA	NA	NA	NA	13.7529	8.96566	NA
Neutrophil	DKOAA_vs_DKO	2810004N23Rik	-0.219062	3.66988	0.0673849	0.795183	0.944358	0.0241935	0.0225519	0.00164162	-0.021804	15.9048	5.26407	0	NA	NA	NA	NA	7.50156	11.9542	NA
Neutrophil	DKOAA_vs_DKO	Schip1	-0.20635	4.32152	0.075882	0.782958	0.944358	0.0443548	0.0332344	0.0111204	-0.0219298	25.4476	13.1602	0	NA	NA	NA	NA	13.7529	19.4256	NA
Neutrophil	DKOAA_vs_DKO	Arid3a	-0.194588	5.86883	0.0851689	0.770411	0.9437	0.145161	0.103858	0.0413037	-0.02208	66.8	60.5368	33.2576	NA	NA	NA	NA	53.7612	50.8054	NA
Neutrophil	DKOAA_vs_DKO	Ppif	-0.22798	3.31506	0.0648407	0.799002	0.945469	0.0201613	0.0189911	0.00117019	-0.0222171	13.519	0	0	NA	NA	NA	NA	2.50052	11.9542	NA
Neutrophil	DKOAA_vs_DKO	Cyth1	-0.195128	5.74363	0.0861925	0.769075	0.943213	0.127016	0.0795252	0.0474909	-0.0223009	44.5333	84.2251	0	NA	NA	NA	NA	45.0093	50.8054	NA
Neutrophil	DKOAA_vs_DKO	Net1	-0.259551	2.6249	0.052176	0.819319	0.949431	0.0100806	0.00593472	0.00414593	-0.0224637	3.97619	5.26407	0	NA	NA	NA	NA	1.25026	5.9771	NA
Neutrophil	DKOAA_vs_DKO	Atxn2l	-0.195719	5.54551	0.0870712	0.767934	0.942891	0.110887	0.0795252	0.0313619	-0.0224664	48.1119	60.5368	0	NA	NA	NA	NA	41.2586	41.8397	NA
Neutrophil	DKOAA_vs_DKO	Slc35f5	-0.266973	2.18984	0.0497312	0.823532	0.950924	0.00604839	0.00534125	0.000707141	-0.0225111	3.57857	0	0	NA	NA	NA	NA	1.25026	2.98855	NA
Neutrophil	DKOAA_vs_DKO	Ago4	-0.266973	2.18984	0.0497312	0.823532	0.950924	0.00604839	0.00534125	0.000707141	-0.0225111	3.57857	0	0	NA	NA	NA	NA	1.25026	2.98855	NA
Neutrophil	DKOAA_vs_DKO	Zfp568	-0.266973	2.18984	0.0497312	0.823532	0.950924	0.00604839	0.00534125	0.000707141	-0.0225111	3.57857	0	0	NA	NA	NA	NA	1.25026	2.98855	NA
Neutrophil	DKOAA_vs_DKO	Wdr24	-0.266973	2.18984	0.0497312	0.823532	0.950924	0.00604839	0.00534125	0.000707141	-0.0225111	3.57857	0	0	NA	NA	NA	NA	1.25026	2.98855	NA
Neutrophil	DKOAA_vs_DKO	Snf8	-0.198284	6.64532	0.0863614	0.768855	0.94318	0.209677	0.189911	0.0197664	-0.0226441	130.817	76.329	99.7728	NA	NA	NA	NA	98.7705	82.1852	NA
Neutrophil	DKOAA_vs_DKO	Pmm1	-0.206761	4.5786	0.0805733	0.776522	0.944358	0.0423387	0.041543	0.000795683	-0.0227119	24.2548	26.3203	0	NA	NA	NA	NA	15.0031	25.4027	NA
Neutrophil	DKOAA_vs_DKO	Mrps6	-0.261119	2.90398	0.0527137	0.818407	0.949259	0.0141129	0.00652819	0.00758471	-0.0227267	2.78333	7.8961	33.2576	NA	NA	NA	NA	6.2513	2.98855	NA
Neutrophil	DKOAA_vs_DKO	Hddc2	-0.265983	2.62746	0.0511571	0.821062	0.949884	0.0100806	0.00593472	0.00414593	-0.0227749	2.78333	7.8961	0	NA	NA	NA	NA	1.25026	5.9771	NA
Neutrophil	DKOAA_vs_DKO	Rrm2b	-0.223336	3.95016	0.0714096	0.789295	0.944358	0.0342742	0.0219585	0.0123157	-0.0229536	12.7238	13.1602	33.2576	NA	NA	NA	NA	15.0031	8.96566	NA
Neutrophil	DKOAA_vs_DKO	Phf2	-0.223338	3.80585	0.0715641	0.789073	0.944358	0.0302419	0.0225519	0.00769001	-0.022979	13.519	13.1602	0	NA	NA	NA	NA	12.5026	8.96566	NA
Neutrophil	DKOAA_vs_DKO	Col4a2	-0.268061	2.37758	0.0513489	0.820733	0.949884	0.00806452	0.0041543	0.00391021	-0.0229995	3.57857	2.63203	0	NA	NA	NA	NA	5.00104	0	NA
Neutrophil	DKOAA_vs_DKO	Sh3bp1	-0.209412	4.51455	0.0806994	0.776352	0.944358	0.0423387	0.0421365	0.000202211	-0.023023	28.6286	10.5281	33.2576	NA	NA	NA	NA	28.756	8.96566	NA
Neutrophil	DKOAA_vs_DKO	Dnaja2	-0.199329	6.13764	0.0881512	0.766541	0.942002	0.147177	0.118694	0.0284831	-0.0230341	80.319	65.8008	66.5152	NA	NA	NA	NA	73.7653	52.2997	NA
Neutrophil	DKOAA_vs_DKO	Hnrnph2	-0.197432	6.01575	0.0898997	0.764305	0.941122	0.147177	0.127596	0.019581	-0.0230557	88.2714	65.8008	0	NA	NA	NA	NA	70.0145	46.3226	NA
Neutrophil	DKOAA_vs_DKO	Itsn2	-0.198894	5.81074	0.0889972	0.765456	0.941408	0.139113	0.10089	0.0382227	-0.0231213	66.0048	55.2727	33.2576	NA	NA	NA	NA	53.7612	46.3226	NA
Neutrophil	DKOAA_vs_DKO	Mrpl2	-0.213085	4.2983	0.079743	0.777646	0.944358	0.0383065	0.0373887	0.000917728	-0.0232728	23.0619	15.7922	0	NA	NA	NA	NA	18.7539	13.4485	NA
Neutrophil	DKOAA_vs_DKO	Slc35b1	-0.210238	4.44473	0.0819031	0.774735	0.944358	0.0423387	0.0439169	-0.0015782	-0.023341	27.4357	15.7922	0	NA	NA	NA	NA	21.2544	14.9428	NA
Neutrophil	DKOAA_vs_DKO	Dido1	-0.222467	3.88023	0.0755057	0.783483	0.944358	0.0302419	0.0272997	0.00294223	-0.0235751	18.2905	7.8961	0	NA	NA	NA	NA	12.5026	10.4599	NA
Neutrophil	DKOAA_vs_DKO	Kctd6	-0.26589	2.39016	0.0549997	0.814581	0.947694	0.00806452	0.00712166	0.000942854	-0.0236817	4.77143	0	0	NA	NA	NA	NA	3.75078	1.49428	NA
Neutrophil	DKOAA_vs_DKO	F730035M05Rik	-0.26589	2.39016	0.0549997	0.814581	0.947694	0	0.00712166	-0.00712166	-0.0238503	4.77143	0	0	NA	NA	NA	NA	3.75078	1.49428	NA
Neutrophil	DKOAA_vs_DKO	Rps19bp1	-0.22733	3.8262	0.0747159	0.78459	0.944358	0.0241935	0.0225519	0.00164162	-0.0239509	13.9167	13.1602	0	NA	NA	NA	NA	10.0021	11.9542	NA
Neutrophil	DKOAA_vs_DKO	Alpk1	-0.285634	2.42286	0.0493432	0.82421	0.951012	0.00806452	0.0041543	0.00391021	-0.0239828	1.59048	7.8961	0	NA	NA	NA	NA	2.50052	2.98855	NA
Neutrophil	DKOAA_vs_DKO	Nagpa	-0.285634	2.42286	0.0493432	0.82421	0.951012	0.00806452	0.0041543	0.00391021	-0.0239828	1.59048	7.8961	0	NA	NA	NA	NA	2.50052	2.98855	NA
Neutrophil	DKOAA_vs_DKO	Stom	-0.236844	3.82822	0.0694801	0.792095	0.944358	0.0302419	0.00949555	0.0207464	-0.0239842	3.97619	23.6883	33.2576	NA	NA	NA	NA	12.5026	8.96566	NA
Neutrophil	DKOAA_vs_DKO	Hjurp	-0.203115	6.09174	0.0915647	0.762197	0.93958	0.135081	0.0575668	0.0775139	-0.0240978	35.3881	123.706	33.2576	NA	NA	NA	NA	72.515	49.3111	NA
Neutrophil	DKOAA_vs_DKO	Sap25	-0.225574	3.88331	0.0767158	0.781798	0.944358	0.0322581	0.0272997	0.00495836	-0.0241156	16.7	10.5281	0	NA	NA	NA	NA	12.5026	10.4599	NA
Neutrophil	DKOAA_vs_DKO	Trnau1ap	-0.216283	4.26798	0.0823766	0.774102	0.944358	0.0342742	0.0397626	-0.00548842	-0.0241831	25.8452	10.5281	0	NA	NA	NA	NA	13.7529	17.9313	NA
Neutrophil	DKOAA_vs_DKO	Senp5	-0.240591	3.32322	0.0691297	0.792608	0.944358	0.0201613	0.0172107	0.00295061	-0.0242858	10.7357	5.26407	0	NA	NA	NA	NA	2.50052	11.9542	NA
Neutrophil	DKOAA_vs_DKO	Atg9a	-0.209775	4.78517	0.0888498	0.765645	0.941408	0.0665323	0.0486647	0.0178676	-0.0243359	30.219	28.9524	0	NA	NA	NA	NA	27.5057	19.4256	NA
Neutrophil	DKOAA_vs_DKO	Slfn1	-0.205917	7.39142	0.0916643	0.762072	0.93958	0.304435	0.310386	-0.00595027	-0.0244436	248.512	144.762	99.7728	NA	NA	NA	NA	225.047	79.1966	NA
Neutrophil	DKOAA_vs_DKO	Otud6b	-0.240336	3.24913	0.0705237	0.790576	0.944358	0.0181452	0.0172107	0.000934479	-0.0245279	12.7238	0	0	NA	NA	NA	NA	10.0021	2.98855	NA
Neutrophil	DKOAA_vs_DKO	Tgfbi	-0.203084	7.17683	0.0912752	0.762562	0.939813	0.262097	0.290801	-0.0287044	-0.0245943	231.812	131.602	33.2576	NA	NA	NA	NA	180.037	82.1852	NA
Neutrophil	DKOAA_vs_DKO	Ofd1	-0.250795	2.93601	0.0655921	0.797866	0.945239	0.0141129	0.0118694	0.00224347	-0.0245955	9.14524	0	0	NA	NA	NA	NA	2.50052	7.47138	NA
Neutrophil	DKOAA_vs_DKO	Acox3	-0.215004	4.73287	0.0880997	0.766607	0.942002	0.0625	0.0403561	0.0221439	-0.0248294	24.6524	26.3203	33.2576	NA	NA	NA	NA	23.7549	20.9199	NA
Neutrophil	DKOAA_vs_DKO	Ccdc85b	-0.213736	4.56549	0.0893037	0.765064	0.941408	0.0564516	0.0540059	0.00244568	-0.0248581	35.3881	10.5281	0	NA	NA	NA	NA	26.2554	13.4485	NA
Neutrophil	DKOAA_vs_DKO	Zbp1	-0.210899	5.63221	0.0908812	0.76306	0.940112	0.0947581	0.0219585	0.0727996	-0.0248995	7.15714	86.8571	99.7728	NA	NA	NA	NA	76.2658	8.96566	NA
Neutrophil	DKOAA_vs_DKO	Rapgef2	-0.221353	4.27538	0.0843122	0.771536	0.944358	0.046371	0.0344214	0.0119496	-0.0249376	20.6762	18.4242	0	NA	NA	NA	NA	13.7529	17.9313	NA
Neutrophil	DKOAA_vs_DKO	Arfgef1	-0.206357	6.6955	0.0954788	0.757324	0.938193	0.209677	0.173887	0.0357902	-0.0249429	130.817	118.442	33.2576	NA	NA	NA	NA	65.0135	122.531	NA
Neutrophil	DKOAA_vs_DKO	Zfp598	-0.250621	3.06563	0.0677139	0.794695	0.944358	0.016129	0.0136499	0.00247918	-0.025012	9.14524	2.63203	0	NA	NA	NA	NA	3.75078	7.47138	NA
Neutrophil	DKOAA_vs_DKO	Sf3a2	-0.220984	4.1779	0.0848577	0.770819	0.944096	0.0383065	0.0403561	-0.00204963	-0.0250329	27.0381	5.26407	0	NA	NA	NA	NA	18.7539	10.4599	NA
Neutrophil	DKOAA_vs_DKO	Cbx4	-0.20786	5.27235	0.0964068	0.756185	0.937661	0.0927419	0.0724036	0.0203384	-0.0252388	48.9071	36.8485	0	NA	NA	NA	NA	26.2554	41.8397	NA
Neutrophil	DKOAA_vs_DKO	Ap2b1	-0.222451	4.73655	0.085764	0.769633	0.943479	0.0584677	0.0320475	0.0264203	-0.025314	17.8929	21.0563	99.7728	NA	NA	NA	NA	20.0041	23.9084	NA
Neutrophil	DKOAA_vs_DKO	Exosc10	-0.245972	3.57858	0.0717494	0.788806	0.944358	0.0241935	0.0136499	0.0105437	-0.0253452	8.35	10.5281	33.2576	NA	NA	NA	NA	10.0021	7.47138	NA
Neutrophil	DKOAA_vs_DKO	N4bp2	-0.263703	2.77065	0.0635266	0.801006	0.946201	0.0120968	0.010089	0.00200775	-0.0254116	6.3619	2.63203	0	NA	NA	NA	NA	3.75078	4.48283	NA
Neutrophil	DKOAA_vs_DKO	Fam120a	-0.217567	4.58672	0.0903316	0.763756	0.940655	0.0504032	0.04273	0.00767326	-0.0254667	26.6405	23.6883	0	NA	NA	NA	NA	23.7549	16.437	NA
Neutrophil	DKOAA_vs_DKO	Actr1a	-0.226195	4.25285	0.0859516	0.769388	0.943479	0.046371	0.0344214	0.0119496	-0.025757	23.0619	7.8961	33.2576	NA	NA	NA	NA	18.7539	11.9542	NA
Neutrophil	DKOAA_vs_DKO	Eif3m	-0.209481	6.16563	0.099164	0.752835	0.937661	0.131048	0.131751	-0.000702355	-0.0258472	88.669	73.6969	33.2576	NA	NA	NA	NA	68.7643	59.771	NA
Neutrophil	DKOAA_vs_DKO	4930523C07Rik	-0.212636	5.89387	0.0971186	0.755315	0.937661	0.129032	0.0890208	0.0400115	-0.0259557	58.8476	50.0086	99.7728	NA	NA	NA	NA	43.7591	61.2653	NA
Neutrophil	DKOAA_vs_DKO	Pfkfb4	-0.212023	5.53047	0.0976985	0.754609	0.937661	0.108871	0.072997	0.0358739	-0.0259591	46.1238	42.1125	66.5152	NA	NA	NA	NA	55.0114	25.4027	NA
Neutrophil	DKOAA_vs_DKO	Smc3	-0.20827	5.78357	0.0996625	0.752235	0.937661	0.0927419	0.101484	-0.00874174	-0.0259769	71.1738	57.9047	0	NA	NA	NA	NA	47.5099	50.8054	NA
Neutrophil	DKOAA_vs_DKO	9230112E08Rik	-0.299531	1.94046	0.0528499	0.818176	0.949201	0.00403226	0.00356083	0.000471427	-0.0261051	2.38571	0	0	NA	NA	NA	NA	0	2.98855	NA
Neutrophil	DKOAA_vs_DKO	Cnn3	-0.299531	1.94046	0.0528499	0.818176	0.949201	0.00403226	0.00356083	0.000471427	-0.0261051	2.38571	0	0	NA	NA	NA	NA	0	2.98855	NA
Neutrophil	DKOAA_vs_DKO	Gm10382	-0.299531	1.94046	0.0528499	0.818176	0.949201	0.00403226	0.00356083	0.000471427	-0.0261051	2.38571	0	0	NA	NA	NA	NA	0	2.98855	NA
Neutrophil	DKOAA_vs_DKO	Cav2	-0.299531	1.94046	0.0528499	0.818176	0.949201	0.00403226	0.00356083	0.000471427	-0.0261051	2.38571	0	0	NA	NA	NA	NA	0	2.98855	NA
Neutrophil	DKOAA_vs_DKO	Pnpla6	-0.299531	1.94046	0.0528499	0.818176	0.949201	0.00403226	0.00356083	0.000471427	-0.0261051	2.38571	0	0	NA	NA	NA	NA	0	2.98855	NA
Neutrophil	DKOAA_vs_DKO	2810021J22Rik	-0.299531	1.94046	0.0528499	0.818176	0.949201	0.00403226	0.00356083	0.000471427	-0.0261051	2.38571	0	0	NA	NA	NA	NA	0	2.98855	NA
Neutrophil	DKOAA_vs_DKO	Neil1	-0.299531	1.94046	0.0528499	0.818176	0.949201	0.00403226	0.00296736	0.0010649	-0.0261051	2.38571	0	0	NA	NA	NA	NA	0	2.98855	NA
Neutrophil	DKOAA_vs_DKO	Fermt2	-0.299531	1.94046	0.0528499	0.818176	0.949201	0.00403226	0.00296736	0.0010649	-0.0261051	2.38571	0	0	NA	NA	NA	NA	0	2.98855	NA
Neutrophil	DKOAA_vs_DKO	Mthfd2l	-0.271439	2.61351	0.0634261	0.801161	0.946201	0.0100806	0.00890208	0.00117857	-0.0261343	6.3619	0	0	NA	NA	NA	NA	2.50052	4.48283	NA
Neutrophil	DKOAA_vs_DKO	Ndufa7	-0.215124	7.63671	0.0975719	0.754763	0.937661	0.362903	0.348368	0.0145353	-0.0262914	277.14	144.762	199.546	NA	NA	NA	NA	197.541	162.876	NA
Neutrophil	DKOAA_vs_DKO	Rnf40	-0.220471	4.64864	0.0935322	0.759734	0.938845	0.0544355	0.0433234	0.011112	-0.0263139	25.05	28.9524	0	NA	NA	NA	NA	21.2544	20.9199	NA
Neutrophil	DKOAA_vs_DKO	Pcid2	-0.249909	3.37006	0.0750363	0.78414	0.944358	0.0221774	0.0160237	0.00615368	-0.026393	9.94047	7.8961	0	NA	NA	NA	NA	10.0021	4.48283	NA
Neutrophil	DKOAA_vs_DKO	Fdx2	-0.277017	2.61561	0.062704	0.802272	0.946365	0.00806452	0.00771513	0.000349383	-0.0265045	5.16905	2.63203	0	NA	NA	NA	NA	2.50052	4.48283	NA
Neutrophil	DKOAA_vs_DKO	Gpatch2	-0.277017	2.61561	0.062704	0.802272	0.946365	0.0100806	0.00830861	0.00177204	-0.0265046	5.16905	2.63203	0	NA	NA	NA	NA	2.50052	4.48283	NA
Neutrophil	DKOAA_vs_DKO	Hyls1	-0.277017	2.61561	0.062704	0.802272	0.946365	0.0100806	0.00712166	0.00295898	-0.0265048	5.16905	2.63203	0	NA	NA	NA	NA	2.50052	4.48283	NA
Neutrophil	DKOAA_vs_DKO	Sptlc1	-0.233387	4.17603	0.0866571	0.768471	0.942891	0.0423387	0.0207715	0.0215672	-0.0267056	11.1333	28.9524	0	NA	NA	NA	NA	22.5047	5.9771	NA
Neutrophil	DKOAA_vs_DKO	Gpn2	-0.267713	2.91685	0.0688035	0.793087	0.944358	0.0141129	0.0106825	0.00343041	-0.0269534	6.3619	5.26407	0	NA	NA	NA	NA	5.00104	4.48283	NA
Neutrophil	DKOAA_vs_DKO	Fkbpl	-0.282154	2.76463	0.0625693	0.80248	0.946365	0.0120968	0.00771513	0.00438164	-0.0269648	4.37381	2.63203	33.2576	NA	NA	NA	NA	5.00104	2.98855	NA
Neutrophil	DKOAA_vs_DKO	Snrnp200	-0.227215	4.40433	0.0928803	0.760547	0.939004	0.0524194	0.0367953	0.0156241	-0.0270165	22.6643	21.0563	0	NA	NA	NA	NA	21.2544	13.4485	NA
Neutrophil	DKOAA_vs_DKO	Mob4	-0.213093	6.40559	0.104163	0.74689	0.935609	0.1875	0.166766	0.0207344	-0.0270198	111.333	100.017	0	NA	NA	NA	NA	92.5192	59.771	NA
Neutrophil	DKOAA_vs_DKO	Ppp1r7	-0.227227	4.41776	0.0932375	0.760101	0.939004	0.0483871	0.0367953	0.0115918	-0.0270729	23.0619	21.0563	0	NA	NA	NA	NA	18.7539	16.437	NA
Neutrophil	DKOAA_vs_DKO	Pttg1ip	-0.216264	5.23436	0.101861	0.749607	0.936691	0.0907258	0.074184	0.0165418	-0.0270763	48.1119	26.3203	33.2576	NA	NA	NA	NA	41.2586	23.9084	NA
Neutrophil	DKOAA_vs_DKO	Rab5a	-0.213946	6.02299	0.104237	0.746803	0.935609	0.147177	0.14184	0.00533766	-0.0271279	99.8024	42.1125	33.2576	NA	NA	NA	NA	72.515	43.334	NA
Neutrophil	DKOAA_vs_DKO	Tbc1d20	-0.215757	5.18398	0.103494	0.747676	0.936076	0.0907258	0.0747774	0.0159484	-0.0272541	50.1	28.9524	0	NA	NA	NA	NA	35.0073	28.3912	NA
Neutrophil	DKOAA_vs_DKO	Sae1	-0.223278	4.92104	0.0982061	0.753993	0.937661	0.0544355	0.0350148	0.0194206	-0.0273914	20.2786	42.1125	33.2576	NA	NA	NA	NA	20.0041	31.3798	NA
Neutrophil	DKOAA_vs_DKO	Ppp2r5c	-0.218491	6.31884	0.104509	0.746484	0.93558	0.171371	0.138279	0.033092	-0.0277742	94.2357	63.1688	99.7728	NA	NA	NA	NA	75.0156	67.2424	NA
Neutrophil	DKOAA_vs_DKO	Zscan21	-0.296493	2.18216	0.060534	0.805654	0.946365	0.00604839	0.00534125	0.000707141	-0.0278263	3.57857	0	0	NA	NA	NA	NA	2.50052	1.49428	NA
Neutrophil	DKOAA_vs_DKO	Ccdc6	-0.296493	2.18216	0.060534	0.805654	0.946365	0.00604839	0.00534125	0.000707141	-0.0278263	3.57857	0	0	NA	NA	NA	NA	2.50052	1.49428	NA
Neutrophil	DKOAA_vs_DKO	Ltbp4	-0.296493	2.18216	0.060534	0.805654	0.946365	0.00403226	0.00296736	0.0010649	-0.0278263	3.57857	0	0	NA	NA	NA	NA	2.50052	1.49428	NA
Neutrophil	DKOAA_vs_DKO	Wwtr1	-0.296493	2.18216	0.060534	0.805654	0.946365	0.00604839	0.00474777	0.00130061	-0.0278263	3.57857	0	0	NA	NA	NA	NA	2.50052	1.49428	NA
Neutrophil	DKOAA_vs_DKO	Supt4a	-0.222543	8.14604	0.102095	0.749329	0.936622	0.471774	0.443917	0.0278573	-0.0279123	367.4	228.987	299.318	NA	NA	NA	NA	290.06	222.647	NA
Neutrophil	DKOAA_vs_DKO	Prpf38a	-0.220966	5.22701	0.104818	0.746122	0.93558	0.078629	0.062908	0.015721	-0.0281116	39.3643	36.8485	33.2576	NA	NA	NA	NA	36.2575	28.3912	NA
Neutrophil	DKOAA_vs_DKO	Cdk17	-0.229213	4.63205	0.0982355	0.753958	0.937661	0.0584677	0.041543	0.0169247	-0.0281217	27.0381	18.4242	33.2576	NA	NA	NA	NA	17.5036	23.9084	NA
Neutrophil	DKOAA_vs_DKO	Zfp638	-0.226198	4.79123	0.100837	0.750827	0.937184	0.0665323	0.0486647	0.0178676	-0.0281616	31.0143	21.0563	33.2576	NA	NA	NA	NA	30.0062	16.437	NA
Neutrophil	DKOAA_vs_DKO	Bsdc1	-0.230243	4.44033	0.0987792	0.7533	0.937661	0.0504032	0.0433234	0.00707978	-0.0283288	29.4238	13.1602	0	NA	NA	NA	NA	23.7549	11.9542	NA
Neutrophil	DKOAA_vs_DKO	Ccar1	-0.223057	5.15015	0.105932	0.744824	0.935579	0.0826613	0.0569733	0.025688	-0.0285582	39.3643	31.5844	33.2576	NA	NA	NA	NA	31.2565	29.8855	NA
Neutrophil	DKOAA_vs_DKO	Sft2d3	-0.257086	3.30489	0.0819076	0.774729	0.944358	0.016129	0.0183976	-0.00226859	-0.0285628	13.519	0	0	NA	NA	NA	NA	5.00104	8.96566	NA
Neutrophil	DKOAA_vs_DKO	Gatad2a	-0.22024	5.32538	0.108865	0.741441	0.934649	0.0967742	0.0771513	0.0196229	-0.0286254	50.4976	39.4805	0	NA	NA	NA	NA	30.0062	40.3455	NA
Neutrophil	DKOAA_vs_DKO	Jak1	-0.222389	7.31442	0.106893	0.74371	0.935029	0.324597	0.264095	0.0605018	-0.0287031	208.75	163.186	99.7728	NA	NA	NA	NA	146.28	140.462	NA
Neutrophil	DKOAA_vs_DKO	Arsg	-0.261863	3.51854	0.0804587	0.776677	0.944358	0.0241935	0.0154303	0.00876328	-0.0287442	9.14524	7.8961	33.2576	NA	NA	NA	NA	6.2513	10.4599	NA
Neutrophil	DKOAA_vs_DKO	Os9	-0.220725	5.30581	0.109327	0.740911	0.934649	0.0987903	0.0777448	0.0210455	-0.0287586	49.3048	39.4805	0	NA	NA	NA	NA	45.0093	23.9084	NA
Neutrophil	DKOAA_vs_DKO	Pip5k1b	-0.228343	5.00351	0.102875	0.748407	0.936622	0.0745968	0.0421365	0.0324603	-0.0287701	23.8571	34.2164	66.5152	NA	NA	NA	NA	30.0062	23.9084	NA
Neutrophil	DKOAA_vs_DKO	Larp1b	-0.222356	5.14635	0.108042	0.742384	0.934649	0.0766129	0.0593472	0.0172657	-0.0287751	39.7619	39.4805	0	NA	NA	NA	NA	38.758	22.4141	NA
Neutrophil	DKOAA_vs_DKO	Prpf6	-0.248456	3.8178	0.0890132	0.765435	0.941408	0.0322581	0.021365	0.0108931	-0.028847	13.9167	13.1602	0	NA	NA	NA	NA	12.5026	8.96566	NA
Neutrophil	DKOAA_vs_DKO	Hinfp	-0.296505	2.43801	0.0647052	0.799208	0.945469	0.00806452	0.00652819	0.00153633	-0.0288619	3.97619	2.63203	0	NA	NA	NA	NA	1.25026	4.48283	NA
Neutrophil	DKOAA_vs_DKO	Tprn	-0.296505	2.43801	0.0647052	0.799208	0.945469	0.00806452	0.00593472	0.0021298	-0.0288619	3.97619	2.63203	0	NA	NA	NA	NA	1.25026	4.48283	NA
Neutrophil	DKOAA_vs_DKO	Glb1l	-0.312054	2.41499	0.0590061	0.808074	0.946365	0.00806452	0.0041543	0.00391021	-0.0288807	1.59048	7.8961	0	NA	NA	NA	NA	3.75078	1.49428	NA
Neutrophil	DKOAA_vs_DKO	Pitrm1	-0.312054	2.41499	0.0590061	0.808074	0.946365	0.00806452	0.0041543	0.00391021	-0.0288807	1.59048	7.8961	0	NA	NA	NA	NA	3.75078	1.49428	NA
Neutrophil	DKOAA_vs_DKO	Cryl1	-0.34631	2.24868	0.0487895	0.825183	0.951582	0.00604839	0.00237389	0.0036745	-0.0288999	0.397619	5.26407	33.2576	NA	NA	NA	NA	1.25026	2.98855	NA
Neutrophil	DKOAA_vs_DKO	Strbp	-0.24997	3.77295	0.0891274	0.765289	0.941408	0.0282258	0.0219585	0.00626735	-0.0290412	14.7119	10.5281	0	NA	NA	NA	NA	7.50156	13.4485	NA
Neutrophil	DKOAA_vs_DKO	Rplp2	-0.210801	9.61469	0.0867026	0.768412	0.942891	0.542339	0.747181	-0.204842	-0.029057	1216.32	810.666	399.091	NA	NA	NA	NA	648.885	778.518	NA
Neutrophil	DKOAA_vs_DKO	Bcl3	-0.224276	5.29062	0.108921	0.741376	0.934649	0.0907258	0.0635015	0.0272243	-0.0291689	38.9667	42.1125	33.2576	NA	NA	NA	NA	53.7612	13.4485	NA
Neutrophil	DKOAA_vs_DKO	Gnaq	-0.221176	5.62708	0.111731	0.738182	0.934649	0.114919	0.0872404	0.027679	-0.0291814	57.6548	57.9047	0	NA	NA	NA	NA	42.5088	44.8283	NA
Neutrophil	DKOAA_vs_DKO	Cep350	-0.225346	5.23441	0.108794	0.741521	0.934649	0.0887097	0.0605341	0.0281756	-0.0292904	37.7738	39.4805	33.2576	NA	NA	NA	NA	35.0073	29.8855	NA
Neutrophil	DKOAA_vs_DKO	Adprhl2	-0.266515	3.1648	0.0808199	0.776189	0.944358	0.0181452	0.0160237	0.00212142	-0.0293254	10.3381	2.63203	0	NA	NA	NA	NA	7.50156	4.48283	NA
Neutrophil	DKOAA_vs_DKO	Wdr53	-0.258604	3.70784	0.0854187	0.770084	0.943596	0.0282258	0.0178042	0.0104217	-0.0293448	10.3381	10.5281	33.2576	NA	NA	NA	NA	6.2513	13.4485	NA
Neutrophil	DKOAA_vs_DKO	Ube2e1	-0.225579	4.99004	0.109326	0.740913	0.934649	0.0645161	0.0623145	0.00220159	-0.0293779	41.75	26.3203	0	NA	NA	NA	NA	16.2534	38.8512	NA
Neutrophil	DKOAA_vs_DKO	Pkn1	-0.222757	6.17579	0.112029	0.737846	0.934649	0.155242	0.135905	0.0193369	-0.0294227	88.2714	76.329	33.2576	NA	NA	NA	NA	67.514	61.2653	NA
Neutrophil	DKOAA_vs_DKO	Dennd3	-0.232377	4.72733	0.104051	0.747021	0.935609	0.0625	0.0439169	0.0185831	-0.0294446	28.6286	21.0563	33.2576	NA	NA	NA	NA	26.2554	17.9313	NA
Neutrophil	DKOAA_vs_DKO	Tmem94	-0.30623	2.42691	0.0633022	0.801351	0.946265	0.00806452	0.00534125	0.00272327	-0.0294526	2.78333	5.26407	0	NA	NA	NA	NA	2.50052	2.98855	NA
Neutrophil	DKOAA_vs_DKO	Emilin2	-0.225582	7.39109	0.107894	0.742554	0.934649	0.320565	0.218991	0.101573	-0.0294623	143.143	218.459	166.288	NA	NA	NA	NA	190.039	112.071	NA
Neutrophil	DKOAA_vs_DKO	Gcn1	-0.273263	3.07634	0.0782699	0.779656	0.944358	0.016129	0.0130564	0.00307265	-0.0295392	7.95238	5.26407	0	NA	NA	NA	NA	3.75078	7.47138	NA
Neutrophil	DKOAA_vs_DKO	Dnajb12	-0.256962	3.68186	0.0886682	0.765877	0.941485	0.0241935	0.0195846	0.00460898	-0.0297674	11.531	13.1602	0	NA	NA	NA	NA	8.75182	10.4599	NA
Neutrophil	DKOAA_vs_DKO	Aldh4a1	-0.291555	2.78289	0.070842	0.790115	0.944358	0.0120968	0.00771513	0.00438164	-0.0298296	3.97619	7.8961	0	NA	NA	NA	NA	3.75078	4.48283	NA
Neutrophil	DKOAA_vs_DKO	Cd164	-0.225184	6.73546	0.11227	0.737575	0.934649	0.235887	0.178635	0.0572521	-0.0298656	122.864	121.074	66.5152	NA	NA	NA	NA	133.778	56.7825	NA
Neutrophil	DKOAA_vs_DKO	Vcpip1	-0.235268	4.52837	0.104503	0.746491	0.93558	0.0564516	0.0462908	0.0101608	-0.0298763	28.6286	18.4242	0	NA	NA	NA	NA	17.5036	20.9199	NA
Neutrophil	DKOAA_vs_DKO	C1d	-0.223303	5.84456	0.113436	0.736265	0.934649	0.118952	0.12819	-0.0092383	-0.0299659	88.2714	34.2164	33.2576	NA	NA	NA	NA	61.2627	40.3455	NA
Neutrophil	DKOAA_vs_DKO	Rmi1	-0.269366	3.3265	0.0825456	0.773877	0.944358	0.0201613	0.0136499	0.00651144	-0.0299893	7.95238	10.5281	0	NA	NA	NA	NA	3.75078	10.4599	NA
Neutrophil	DKOAA_vs_DKO	Stk10	-0.2254	5.65241	0.113721	0.735947	0.934649	0.116935	0.0878338	0.0291017	-0.0300382	57.6548	50.0086	33.2576	NA	NA	NA	NA	45.0093	43.334	NA
Neutrophil	DKOAA_vs_DKO	Cdk19	-0.238772	4.60868	0.102738	0.748569	0.936622	0.0564516	0.0332344	0.0232172	-0.0300462	18.6881	28.9524	33.2576	NA	NA	NA	NA	15.0031	25.4027	NA
Neutrophil	DKOAA_vs_DKO	Slfn4	-0.225742	8.68534	0.102348	0.74903	0.936622	0.540323	0.272404	0.267919	-0.0303644	223.859	629.056	465.606	NA	NA	NA	NA	505.105	240.578	NA
Neutrophil	DKOAA_vs_DKO	Gga2	-0.335776	2.25221	0.0567588	0.811694	0.946365	0.00604839	0.00237389	0.0036745	-0.0304243	0.795238	7.8961	0	NA	NA	NA	NA	0	4.48283	NA
Neutrophil	DKOAA_vs_DKO	Ddx55	-0.269938	3.17816	0.0853645	0.770155	0.943596	0.016129	0.0160237	0.000105293	-0.0306169	11.9286	0	0	NA	NA	NA	NA	6.2513	5.9771	NA
Neutrophil	DKOAA_vs_DKO	Tmod3	-0.228588	6.45039	0.114709	0.734845	0.934649	0.199597	0.154303	0.0452941	-0.0306488	103.779	73.6969	99.7728	NA	NA	NA	NA	91.2689	64.2539	NA
Neutrophil	DKOAA_vs_DKO	Ube4b	-0.247124	4.10583	0.100803	0.750868	0.937184	0.0383065	0.0350148	0.00329161	-0.0307516	21.869	10.5281	0	NA	NA	NA	NA	12.5026	14.9428	NA
Neutrophil	DKOAA_vs_DKO	Gm5129	-0.336688	1.96939	0.0577438	0.810098	0.946365	0.00403226	0.00296736	0.0010649	-0.0307943	1.59048	2.63203	0	NA	NA	NA	NA	0	2.98855	NA
Neutrophil	DKOAA_vs_DKO	Gm527	-0.336688	1.96939	0.0577438	0.810098	0.946365	0.00403226	0.00296736	0.0010649	-0.0307943	1.59048	2.63203	0	NA	NA	NA	NA	0	2.98855	NA
Neutrophil	DKOAA_vs_DKO	Pbxip1	-0.232584	6.34827	0.111369	0.738591	0.934649	0.193548	0.0997033	0.0938451	-0.0308767	63.619	60.5368	199.546	NA	NA	NA	NA	76.2658	67.2424	NA
Neutrophil	DKOAA_vs_DKO	Abitram	-0.330661	2.19254	0.0600753	0.806377	0.946365	0.00604839	0.00356083	0.00248756	-0.0309044	1.59048	5.26407	0	NA	NA	NA	NA	3.75078	0	NA
Neutrophil	DKOAA_vs_DKO	1700025G04Rik	-0.330661	2.19254	0.0600753	0.806377	0.946365	0.00604839	0.00296736	0.00308103	-0.0309045	1.59048	5.26407	0	NA	NA	NA	NA	3.75078	0	NA
Neutrophil	DKOAA_vs_DKO	Mrps26	-0.241277	4.47153	0.106448	0.744225	0.935238	0.0423387	0.0385757	0.00376304	-0.0309553	23.0619	23.6883	0	NA	NA	NA	NA	20.0041	16.437	NA
Neutrophil	DKOAA_vs_DKO	Acin1	-0.227239	5.85802	0.118697	0.730452	0.933259	0.120968	0.102671	0.0182971	-0.0310076	74.7524	63.1688	0	NA	NA	NA	NA	63.7632	38.8512	NA
Neutrophil	DKOAA_vs_DKO	Faf2	-0.253043	4.19604	0.10032	0.751446	0.937294	0.0423387	0.0261128	0.016226	-0.0314114	14.7119	18.4242	33.2576	NA	NA	NA	NA	11.2523	17.9313	NA
Neutrophil	DKOAA_vs_DKO	Mcm3ap	-0.253738	4.03816	0.100053	0.751767	0.937588	0.0342742	0.0255193	0.00875491	-0.0314448	15.1095	18.4242	0	NA	NA	NA	NA	13.7529	11.9542	NA
Neutrophil	DKOAA_vs_DKO	Mmp8	-0.237026	9.89523	0.107715	0.74276	0.934649	0.600806	0.62908	-0.0282737	-0.0314777	1055.68	1221.26	731.667	NA	NA	NA	NA	873.931	842.772	NA
Neutrophil	DKOAA_vs_DKO	Dcaf7	-0.248127	4.22785	0.104803	0.74614	0.93558	0.0383065	0.0332344	0.00507203	-0.0315576	21.4714	15.7922	0	NA	NA	NA	NA	13.7529	16.437	NA
Neutrophil	DKOAA_vs_DKO	Rbm43	-0.259426	3.7666	0.097136	0.755294	0.937661	0.0282258	0.0231454	0.00508041	-0.0316207	16.3024	7.8961	0	NA	NA	NA	NA	8.75182	11.9542	NA
Neutrophil	DKOAA_vs_DKO	Tmem248	-0.230755	5.26098	0.119874	0.729171	0.933092	0.0745968	0.0848665	-0.0102697	-0.0319779	57.2571	26.3203	0	NA	NA	NA	NA	32.5067	34.3683	NA
Neutrophil	DKOAA_vs_DKO	Gpkow	-0.280633	3.03826	0.0863406	0.768882	0.94318	0.016129	0.0154303	0.000698765	-0.0320316	10.3381	0	0	NA	NA	NA	NA	7.50156	2.98855	NA
Neutrophil	DKOAA_vs_DKO	Gstp1	-0.314249	2.6129	0.0710796	0.789771	0.944358	0.0100806	0.00593472	0.00414593	-0.0322107	2.78333	7.8961	0	NA	NA	NA	NA	3.75078	2.98855	NA
Neutrophil	DKOAA_vs_DKO	Ndrg3	-0.314249	2.6129	0.0710796	0.789771	0.944358	0.0100806	0.00474777	0.00533287	-0.0322111	2.78333	7.8961	0	NA	NA	NA	NA	3.75078	2.98855	NA
Neutrophil	DKOAA_vs_DKO	Tax1bp1	-0.236091	8.20719	0.115792	0.733645	0.934041	0.461694	0.476558	-0.0148643	-0.0322297	436.983	268.467	199.546	NA	NA	NA	NA	311.315	219.659	NA
Neutrophil	DKOAA_vs_DKO	Fkbp7	-0.333085	1.9322	0.0641898	0.799992	0.945469	0.00403226	0.00356083	0.000471427	-0.0322806	2.38571	0	0	NA	NA	NA	NA	1.25026	1.49428	NA
Neutrophil	DKOAA_vs_DKO	4933423P22Rik	-0.333085	1.9322	0.0641898	0.799992	0.945469	0.00403226	0.00356083	0.000471427	-0.0322806	2.38571	0	0	NA	NA	NA	NA	1.25026	1.49428	NA
Neutrophil	DKOAA_vs_DKO	Trp53i11	-0.333085	1.9322	0.0641898	0.799992	0.945469	0.00403226	0.00356083	0.000471427	-0.0322806	2.38571	0	0	NA	NA	NA	NA	1.25026	1.49428	NA
Neutrophil	DKOAA_vs_DKO	Fancf	-0.333085	1.9322	0.0641898	0.799992	0.945469	0.00403226	0.00356083	0.000471427	-0.0322806	2.38571	0	0	NA	NA	NA	NA	1.25026	1.49428	NA
Neutrophil	DKOAA_vs_DKO	Adck5	-0.333085	1.9322	0.0641898	0.799992	0.945469	0.00403226	0.00356083	0.000471427	-0.0322806	2.38571	0	0	NA	NA	NA	NA	1.25026	1.49428	NA
Neutrophil	DKOAA_vs_DKO	Zbtb9	-0.333085	1.9322	0.0641898	0.799992	0.945469	0.00403226	0.00356083	0.000471427	-0.0322806	2.38571	0	0	NA	NA	NA	NA	1.25026	1.49428	NA
Neutrophil	DKOAA_vs_DKO	Ticam2	-0.333085	1.9322	0.0641898	0.799992	0.945469	0.00403226	0.00356083	0.000471427	-0.0322806	2.38571	0	0	NA	NA	NA	NA	1.25026	1.49428	NA
Neutrophil	DKOAA_vs_DKO	Exosc5	-0.245201	4.54262	0.112548	0.737262	0.934649	0.0383065	0.0403561	-0.00204963	-0.0325258	25.4476	23.6883	0	NA	NA	NA	NA	16.2534	22.4141	NA
Neutrophil	DKOAA_vs_DKO	Ppp3cb	-0.263108	3.90762	0.0998538	0.752005	0.937661	0.0322581	0.0189911	0.013267	-0.0325731	10.7357	21.0563	0	NA	NA	NA	NA	12.5026	10.4599	NA
Neutrophil	DKOAA_vs_DKO	Cdc34	-0.232297	6.34532	0.122935	0.725873	0.931998	0.177419	0.185757	-0.00833732	-0.032591	135.588	50.0086	33.2576	NA	NA	NA	NA	93.7695	50.8054	NA
Neutrophil	DKOAA_vs_DKO	Ppat	-0.322567	2.61517	0.0696239	0.791885	0.944358	0.0100806	0.0041543	0.00592634	-0.0326894	1.59048	10.5281	0	NA	NA	NA	NA	3.75078	2.98855	NA
Neutrophil	DKOAA_vs_DKO	Cggbp1	-0.236173	6.94151	0.12184	0.727047	0.932391	0.25	0.221958	0.0280415	-0.0327209	168.59	102.649	99.7728	NA	NA	NA	NA	131.277	88.1623	NA
Neutrophil	DKOAA_vs_DKO	Gtf3c3	-0.363452	1.61848	0.0564462	0.812204	0.946365	0.00201613	0.00178042	0.000235714	-0.0328324	1.19286	0	0	NA	NA	NA	NA	0	1.49428	NA
Neutrophil	DKOAA_vs_DKO	Dner	-0.363452	1.61848	0.0564462	0.812204	0.946365	0.00201613	0.00178042	0.000235714	-0.0328324	1.19286	0	0	NA	NA	NA	NA	0	1.49428	NA
Neutrophil	DKOAA_vs_DKO	Rbm44	-0.363452	1.61848	0.0564462	0.812204	0.946365	0.00201613	0.00178042	0.000235714	-0.0328324	1.19286	0	0	NA	NA	NA	NA	0	1.49428	NA
Neutrophil	DKOAA_vs_DKO	Tmem81	-0.363452	1.61848	0.0564462	0.812204	0.946365	0.00201613	0.00178042	0.000235714	-0.0328324	1.19286	0	0	NA	NA	NA	NA	0	1.49428	NA
Neutrophil	DKOAA_vs_DKO	Cdc42bpa	-0.363452	1.61848	0.0564462	0.812204	0.946365	0.00201613	0.00178042	0.000235714	-0.0328324	1.19286	0	0	NA	NA	NA	NA	0	1.49428	NA
Neutrophil	DKOAA_vs_DKO	Car13	-0.363452	1.61848	0.0564462	0.812204	0.946365	0.00201613	0.00178042	0.000235714	-0.0328324	1.19286	0	0	NA	NA	NA	NA	0	1.49428	NA
Neutrophil	DKOAA_vs_DKO	Mrpl47	-0.363452	1.61848	0.0564462	0.812204	0.946365	0.00201613	0.00178042	0.000235714	-0.0328324	1.19286	0	0	NA	NA	NA	NA	0	1.49428	NA
Neutrophil	DKOAA_vs_DKO	Ampd1	-0.363452	1.61848	0.0564462	0.812204	0.946365	0.00201613	0.00178042	0.000235714	-0.0328324	1.19286	0	0	NA	NA	NA	NA	0	1.49428	NA
Neutrophil	DKOAA_vs_DKO	Gm43387	-0.363452	1.61848	0.0564462	0.812204	0.946365	0.00201613	0.00178042	0.000235714	-0.0328324	1.19286	0	0	NA	NA	NA	NA	0	1.49428	NA
Neutrophil	DKOAA_vs_DKO	Phtf1os	-0.363452	1.61848	0.0564462	0.812204	0.946365	0.00201613	0.00178042	0.000235714	-0.0328324	1.19286	0	0	NA	NA	NA	NA	0	1.49428	NA
Neutrophil	DKOAA_vs_DKO	Gm43581	-0.363452	1.61848	0.0564462	0.812204	0.946365	0.00201613	0.00178042	0.000235714	-0.0328324	1.19286	0	0	NA	NA	NA	NA	0	1.49428	NA
Neutrophil	DKOAA_vs_DKO	Invs	-0.363452	1.61848	0.0564462	0.812204	0.946365	0.00201613	0.00178042	0.000235714	-0.0328324	1.19286	0	0	NA	NA	NA	NA	0	1.49428	NA
Neutrophil	DKOAA_vs_DKO	Smim1	-0.363452	1.61848	0.0564462	0.812204	0.946365	0.00201613	0.00178042	0.000235714	-0.0328324	1.19286	0	0	NA	NA	NA	NA	0	1.49428	NA
Neutrophil	DKOAA_vs_DKO	Zfp518b	-0.363452	1.61848	0.0564462	0.812204	0.946365	0.00201613	0.00178042	0.000235714	-0.0328324	1.19286	0	0	NA	NA	NA	NA	0	1.49428	NA
Neutrophil	DKOAA_vs_DKO	Sepsecs	-0.363452	1.61848	0.0564462	0.812204	0.946365	0.00201613	0.00178042	0.000235714	-0.0328324	1.19286	0	0	NA	NA	NA	NA	0	1.49428	NA
Neutrophil	DKOAA_vs_DKO	Fkbp14	-0.363452	1.61848	0.0564462	0.812204	0.946365	0.00201613	0.00178042	0.000235714	-0.0328324	1.19286	0	0	NA	NA	NA	NA	0	1.49428	NA
Neutrophil	DKOAA_vs_DKO	Rep15	-0.363452	1.61848	0.0564462	0.812204	0.946365	0.00201613	0.00178042	0.000235714	-0.0328324	1.19286	0	0	NA	NA	NA	NA	0	1.49428	NA
Neutrophil	DKOAA_vs_DKO	Pak4	-0.363452	1.61848	0.0564462	0.812204	0.946365	0.00201613	0.00178042	0.000235714	-0.0328324	1.19286	0	0	NA	NA	NA	NA	0	1.49428	NA
Neutrophil	DKOAA_vs_DKO	B430010I23Rik	-0.363452	1.61848	0.0564462	0.812204	0.946365	0.00201613	0.00178042	0.000235714	-0.0328324	1.19286	0	0	NA	NA	NA	NA	0	1.49428	NA
Neutrophil	DKOAA_vs_DKO	Dock6	-0.363452	1.61848	0.0564462	0.812204	0.946365	0.00201613	0.00178042	0.000235714	-0.0328324	1.19286	0	0	NA	NA	NA	NA	0	1.49428	NA
Neutrophil	DKOAA_vs_DKO	Ddx25	-0.363452	1.61848	0.0564462	0.812204	0.946365	0.00201613	0.00178042	0.000235714	-0.0328324	1.19286	0	0	NA	NA	NA	NA	0	1.49428	NA
Neutrophil	DKOAA_vs_DKO	Gm16536	-0.363452	1.61848	0.0564462	0.812204	0.946365	0.00201613	0.00178042	0.000235714	-0.0328324	1.19286	0	0	NA	NA	NA	NA	0	1.49428	NA
Neutrophil	DKOAA_vs_DKO	Gm16124	-0.363452	1.61848	0.0564462	0.812204	0.946365	0.00201613	0.00178042	0.000235714	-0.0328324	1.19286	0	0	NA	NA	NA	NA	0	1.49428	NA
Neutrophil	DKOAA_vs_DKO	Hsf2	-0.363452	1.61848	0.0564462	0.812204	0.946365	0.00201613	0.00178042	0.000235714	-0.0328324	1.19286	0	0	NA	NA	NA	NA	0	1.49428	NA
Neutrophil	DKOAA_vs_DKO	Fam83g	-0.363452	1.61848	0.0564462	0.812204	0.946365	0.00201613	0.00178042	0.000235714	-0.0328324	1.19286	0	0	NA	NA	NA	NA	0	1.49428	NA
Neutrophil	DKOAA_vs_DKO	Ttyh2	-0.363452	1.61848	0.0564462	0.812204	0.946365	0.00201613	0.00178042	0.000235714	-0.0328324	1.19286	0	0	NA	NA	NA	NA	0	1.49428	NA
Neutrophil	DKOAA_vs_DKO	Ccdc57	-0.363452	1.61848	0.0564462	0.812204	0.946365	0.00201613	0.00178042	0.000235714	-0.0328324	1.19286	0	0	NA	NA	NA	NA	0	1.49428	NA
Neutrophil	DKOAA_vs_DKO	Tgfb3	-0.363452	1.61848	0.0564462	0.812204	0.946365	0.00201613	0.00178042	0.000235714	-0.0328324	1.19286	0	0	NA	NA	NA	NA	0	1.49428	NA
Neutrophil	DKOAA_vs_DKO	Fancc	-0.363452	1.61848	0.0564462	0.812204	0.946365	0.00201613	0.00178042	0.000235714	-0.0328324	1.19286	0	0	NA	NA	NA	NA	0	1.49428	NA
Neutrophil	DKOAA_vs_DKO	D130062J10Rik	-0.363452	1.61848	0.0564462	0.812204	0.946365	0.00201613	0.00178042	0.000235714	-0.0328324	1.19286	0	0	NA	NA	NA	NA	0	1.49428	NA
Neutrophil	DKOAA_vs_DKO	BC037032	-0.363452	1.61848	0.0564462	0.812204	0.946365	0.00201613	0.00178042	0.000235714	-0.0328324	1.19286	0	0	NA	NA	NA	NA	0	1.49428	NA
Neutrophil	DKOAA_vs_DKO	Rai14	-0.363452	1.61848	0.0564462	0.812204	0.946365	0.00201613	0.00178042	0.000235714	-0.0328324	1.19286	0	0	NA	NA	NA	NA	0	1.49428	NA
Neutrophil	DKOAA_vs_DKO	Gm29666	-0.363452	1.61848	0.0564462	0.812204	0.946365	0.00201613	0.00178042	0.000235714	-0.0328324	1.19286	0	0	NA	NA	NA	NA	0	1.49428	NA
Neutrophil	DKOAA_vs_DKO	Cep97	-0.363452	1.61848	0.0564462	0.812204	0.946365	0.00201613	0.00178042	0.000235714	-0.0328324	1.19286	0	0	NA	NA	NA	NA	0	1.49428	NA
Neutrophil	DKOAA_vs_DKO	Zfp948	-0.363452	1.61848	0.0564462	0.812204	0.946365	0.00201613	0.00178042	0.000235714	-0.0328324	1.19286	0	0	NA	NA	NA	NA	0	1.49428	NA
Neutrophil	DKOAA_vs_DKO	BC051226	-0.363452	1.61848	0.0564462	0.812204	0.946365	0.00201613	0.00178042	0.000235714	-0.0328324	1.19286	0	0	NA	NA	NA	NA	0	1.49428	NA
Neutrophil	DKOAA_vs_DKO	Cd34	-0.363452	1.61848	0.0564462	0.812204	0.946365	0.00201613	0.00118694	0.000829185	-0.0328325	1.19286	0	0	NA	NA	NA	NA	0	1.49428	NA
Neutrophil	DKOAA_vs_DKO	Cox4i2	-0.363452	1.61848	0.0564462	0.812204	0.946365	0.00201613	0.00118694	0.000829185	-0.0328325	1.19286	0	0	NA	NA	NA	NA	0	1.49428	NA
Neutrophil	DKOAA_vs_DKO	Mlf1	-0.363452	1.61848	0.0564462	0.812204	0.946365	0.00201613	0.00118694	0.000829185	-0.0328325	1.19286	0	0	NA	NA	NA	NA	0	1.49428	NA
Neutrophil	DKOAA_vs_DKO	Emp2	-0.363452	1.61848	0.0564462	0.812204	0.946365	0.00201613	0.00118694	0.000829185	-0.0328325	1.19286	0	0	NA	NA	NA	NA	0	1.49428	NA
Neutrophil	DKOAA_vs_DKO	Ppp1r3c	-0.363452	1.61848	0.0564462	0.812204	0.946365	0.00201613	0.00118694	0.000829185	-0.0328325	1.19286	0	0	NA	NA	NA	NA	0	1.49428	NA
Neutrophil	DKOAA_vs_DKO	Hspa5	-0.236937	8.3098	0.116418	0.732952	0.934041	0.407258	0.434421	-0.0271633	-0.032837	409.945	386.909	166.288	NA	NA	NA	NA	311.315	258.51	NA
Neutrophil	DKOAA_vs_DKO	Sirt1	-0.235869	5.2489	0.123421	0.725353	0.931998	0.0846774	0.0646884	0.019989	-0.0329052	48.1119	36.8485	0	NA	NA	NA	NA	20.0041	46.3226	NA
Neutrophil	DKOAA_vs_DKO	Tmem245	-0.310337	2.44128	0.075633	0.783305	0.944358	0.00806452	0.00712166	0.000942854	-0.0329171	5.16905	0	0	NA	NA	NA	NA	1.25026	4.48283	NA
Neutrophil	DKOAA_vs_DKO	Nupr1l	-0.310337	2.44128	0.075633	0.783305	0.944358	0.00806452	0.00712166	0.000942854	-0.0329171	5.16905	0	0	NA	NA	NA	NA	1.25026	4.48283	NA
Neutrophil	DKOAA_vs_DKO	Prpf8	-0.24988	4.38782	0.112151	0.737709	0.934649	0.046371	0.0367953	0.00957572	-0.0330159	24.2548	18.4242	0	NA	NA	NA	NA	16.2534	17.9313	NA
Neutrophil	DKOAA_vs_DKO	Cbfb	-0.243995	4.78522	0.117464	0.731801	0.93374	0.0685484	0.0522255	0.0163229	-0.0330962	33.0024	18.4242	33.2576	NA	NA	NA	NA	23.7549	22.4141	NA
Neutrophil	DKOAA_vs_DKO	Trpc4ap	-0.238213	5.37544	0.123514	0.725254	0.931998	0.0967742	0.0664688	0.0303054	-0.0332636	40.1595	47.3766	33.2576	NA	NA	NA	NA	30.0062	41.8397	NA
Neutrophil	DKOAA_vs_DKO	Tm7sf3	-0.269277	4.15726	0.0998208	0.752045	0.937661	0.0322581	0.0183976	0.0138604	-0.0333311	11.1333	10.5281	99.7728	NA	NA	NA	NA	11.2523	16.437	NA
Neutrophil	DKOAA_vs_DKO	Ddx21	-0.255162	4.23293	0.110045	0.740093	0.934649	0.0403226	0.031454	0.00886857	-0.0333558	19.8809	18.4242	0	NA	NA	NA	NA	13.7529	16.437	NA
Neutrophil	DKOAA_vs_DKO	Lifr	-0.295359	2.79811	0.083767	0.772256	0.944358	0.00403226	0.011276	-0.00724371	-0.0333909	7.95238	0	0	NA	NA	NA	NA	2.50052	5.9771	NA
Neutrophil	DKOAA_vs_DKO	Pcgf3	-0.335289	2.43955	0.067607	0.794853	0.944358	0.00604839	0.00474777	0.00130061	-0.0334328	2.38571	2.63203	33.2576	NA	NA	NA	NA	2.50052	2.98855	NA
Neutrophil	DKOAA_vs_DKO	4833438C02Rik	-0.251223	4.35836	0.113525	0.736167	0.934649	0.0403226	0.0409496	-0.000626974	-0.0334397	27.0381	13.1602	0	NA	NA	NA	NA	11.2523	22.4141	NA
Neutrophil	DKOAA_vs_DKO	Rraga	-0.24027	5.05911	0.123085	0.725712	0.931998	0.078629	0.0670623	0.0115667	-0.0334586	45.3286	18.4242	33.2576	NA	NA	NA	NA	30.0062	26.897	NA
Neutrophil	DKOAA_vs_DKO	Ift52	-0.267984	3.83935	0.101492	0.750046	0.937134	0.0322581	0.0195846	0.0126735	-0.0334799	11.1333	18.4242	0	NA	NA	NA	NA	11.2523	10.4599	NA
Neutrophil	DKOAA_vs_DKO	Eif4a3	-0.236035	6.23963	0.123814	0.724934	0.931998	0.120968	0.137685	-0.0167177	-0.0335257	94.6333	65.8008	66.5152	NA	NA	NA	NA	56.2617	77.7023	NA
Neutrophil	DKOAA_vs_DKO	Ankfy1	-0.244251	4.98508	0.12045	0.728546	0.932725	0.0685484	0.04273	0.0258184	-0.0336174	23.4595	42.1125	33.2576	NA	NA	NA	NA	25.0052	28.3912	NA
Neutrophil	DKOAA_vs_DKO	Tpr	-0.23948	7.03921	0.124936	0.723742	0.931998	0.217742	0.214837	0.00290514	-0.0336271	182.109	113.177	99.7728	NA	NA	NA	NA	121.275	113.565	NA
Neutrophil	DKOAA_vs_DKO	Zfp553	-0.325866	2.1745	0.0723429	0.787956	0.944358	0.00604839	0.00534125	0.000707141	-0.0337266	3.57857	0	0	NA	NA	NA	NA	3.75078	0	NA
Neutrophil	DKOAA_vs_DKO	Rflnb	-0.242323	8.01082	0.122632	0.726198	0.931998	0.425403	0.352522	0.072881	-0.0338484	354.279	242.147	199.546	NA	NA	NA	NA	242.55	219.659	NA
Neutrophil	DKOAA_vs_DKO	LTO1	-0.274147	3.6283	0.099415	0.752533	0.937661	0.0241935	0.0207715	0.00342204	-0.0338505	12.3262	10.5281	0	NA	NA	NA	NA	5.00104	13.4485	NA
Neutrophil	DKOAA_vs_DKO	Gigyf1	-0.256211	4.12987	0.112002	0.737876	0.934649	0.0383065	0.0397626	-0.00145616	-0.0338734	27.8333	2.63203	0	NA	NA	NA	NA	8.75182	19.4256	NA
Neutrophil	DKOAA_vs_DKO	Celsr3	-0.310956	2.66059	0.0809756	0.77598	0.944358	0.0100806	0.00771513	0.00236551	-0.0342519	5.56667	2.63203	0	NA	NA	NA	NA	0	7.47138	NA
Neutrophil	DKOAA_vs_DKO	Rnf19b	-0.240548	5.92684	0.127997	0.720518	0.931998	0.143145	0.111573	0.0315725	-0.0342773	75.5476	47.3766	66.5152	NA	NA	NA	NA	50.0104	56.7825	NA
Neutrophil	DKOAA_vs_DKO	Nubp2	-0.252586	4.41139	0.118257	0.730933	0.933419	0.046371	0.0451039	0.00126711	-0.0343827	30.6167	10.5281	0	NA	NA	NA	NA	21.2544	13.4485	NA
Neutrophil	DKOAA_vs_DKO	Flcn	-0.27853	3.47707	0.0997365	0.752146	0.937661	0.0221774	0.0207715	0.00140591	-0.0344537	13.1214	5.26407	0	NA	NA	NA	NA	11.2523	4.48283	NA
Neutrophil	DKOAA_vs_DKO	Cnot11	-0.270401	3.76236	0.105364	0.745486	0.93558	0.0302419	0.0255193	0.00472265	-0.0344933	16.3024	7.8961	0	NA	NA	NA	NA	10.0021	10.4599	NA
Neutrophil	DKOAA_vs_DKO	Cbr4	-0.312656	2.7761	0.0812831	0.775566	0.944358	0.0120968	0.00771513	0.00438164	-0.034512	3.97619	7.8961	0	NA	NA	NA	NA	5.00104	2.98855	NA
Neutrophil	DKOAA_vs_DKO	Eif2b4	-0.281736	3.39531	0.0982793	0.753904	0.937661	0.0201613	0.0183976	0.00176366	-0.0345646	11.9286	5.26407	0	NA	NA	NA	NA	8.75182	5.9771	NA
Neutrophil	DKOAA_vs_DKO	Trrap	-0.26493	4.19998	0.111435	0.738516	0.934649	0.0362903	0.0272997	0.00899062	-0.0348782	16.7	15.7922	33.2576	NA	NA	NA	NA	11.2523	17.9313	NA
Neutrophil	DKOAA_vs_DKO	Mybpc3	-0.332597	2.41931	0.0745113	0.784878	0.944358	0.00806452	0.00534125	0.00272327	-0.0349887	2.78333	5.26407	0	NA	NA	NA	NA	3.75078	1.49428	NA
Neutrophil	DKOAA_vs_DKO	2900097C17Rik	-0.255348	4.47957	0.122622	0.726208	0.931998	0.0483871	0.0456973	0.00268977	-0.0354779	31.0143	13.1602	0	NA	NA	NA	NA	18.7539	17.9313	NA
Neutrophil	DKOAA_vs_DKO	Timp1	-0.301832	3.0627	0.0913507	0.762467	0.939801	0.0141129	0.0118694	0.00224347	-0.0355496	8.35	0	33.2576	NA	NA	NA	NA	6.2513	4.48283	NA
Neutrophil	DKOAA_vs_DKO	Wdr37	-0.26248	4.1933	0.117394	0.731878	0.93374	0.0362903	0.0373887	-0.0010984	-0.0356212	24.2548	10.5281	0	NA	NA	NA	NA	10.0021	19.4256	NA
Neutrophil	DKOAA_vs_DKO	Plcb3	-0.341514	2.22197	0.0741629	0.785369	0.944358	0.00604839	0.00474777	0.00130061	-0.0358338	2.78333	2.63203	0	NA	NA	NA	NA	1.25026	2.98855	NA
Neutrophil	DKOAA_vs_DKO	Mcrs1	-0.250863	4.85294	0.129044	0.719425	0.931998	0.0685484	0.0510386	0.0175098	-0.0358881	31.8095	31.5844	0	NA	NA	NA	NA	26.2554	22.4141	NA
Neutrophil	DKOAA_vs_DKO	Adam30	-0.353322	2.21724	0.0702052	0.791038	0.944358	0.00403226	0.0041543	-0.000122045	-0.0359734	2.38571	0	33.2576	NA	NA	NA	NA	2.50052	1.49428	NA
Neutrophil	DKOAA_vs_DKO	Syncrip	-0.250061	4.98631	0.130801	0.717603	0.931005	0.0685484	0.0468843	0.0216641	-0.0360547	27.8333	44.7446	0	NA	NA	NA	NA	22.5047	31.3798	NA
Neutrophil	DKOAA_vs_DKO	Tmem71	-0.244643	5.61242	0.136991	0.711291	0.929361	0.122984	0.0931751	0.0298088	-0.0362277	61.6309	52.6407	0	NA	NA	NA	NA	43.7591	41.8397	NA
Neutrophil	DKOAA_vs_DKO	Antxr2	-0.249023	7.14673	0.133537	0.714793	0.929858	0.278226	0.264688	0.0135374	-0.0363191	200.798	105.281	133.03	NA	NA	NA	NA	100.021	152.416	NA
Neutrophil	DKOAA_vs_DKO	Nfs1	-0.307611	2.94775	0.0921302	0.761486	0.93958	0.0141129	0.0106825	0.00343041	-0.0364025	6.75952	5.26407	0	NA	NA	NA	NA	3.75078	5.9771	NA
Neutrophil	DKOAA_vs_DKO	Car2	-0.365634	2.24378	0.0675078	0.795001	0.944358	0.00604839	0.00296736	0.00308103	-0.0364294	0.795238	7.8961	0	NA	NA	NA	NA	1.25026	2.98855	NA
Neutrophil	DKOAA_vs_DKO	Pitpna	-0.248608	7.49966	0.133765	0.71456	0.929786	0.354839	0.360831	-0.00599215	-0.0365046	295.431	160.554	66.5152	NA	NA	NA	NA	193.79	128.508	NA
Neutrophil	DKOAA_vs_DKO	Zcchc8	-0.251851	5.07961	0.132397	0.715959	0.930511	0.0745968	0.0575668	0.01703	-0.0365571	34.1952	34.2164	33.2576	NA	NA	NA	NA	18.7539	38.8512	NA
Neutrophil	DKOAA_vs_DKO	Pitpnb	-0.249764	4.98618	0.134844	0.713461	0.929786	0.0705645	0.0706231	-5.86293e-05	-0.0366249	46.1238	21.0563	0	NA	NA	NA	NA	20.0041	34.3683	NA
Neutrophil	DKOAA_vs_DKO	Phf20l1	-0.249527	6.90791	0.135546	0.71275	0.929786	0.241935	0.195846	0.0460898	-0.0367741	132.805	134.234	99.7728	NA	NA	NA	NA	101.271	112.071	NA
Neutrophil	DKOAA_vs_DKO	Cmtm6	-0.249785	6.83123	0.134083	0.714236	0.929786	0.243952	0.158457	0.0854946	-0.036775	98.6095	136.866	133.03	NA	NA	NA	NA	90.0187	112.071	NA
Neutrophil	DKOAA_vs_DKO	Ctns	-0.318825	2.76337	0.0881975	0.766481	0.942002	0.0120968	0.00890208	0.0031947	-0.0368242	5.16905	5.26407	0	NA	NA	NA	NA	6.2513	1.49428	NA
Neutrophil	DKOAA_vs_DKO	Raf1	-0.248796	6.23504	0.136874	0.711408	0.929364	0.169355	0.121068	0.0482866	-0.036878	75.9452	86.8571	66.5152	NA	NA	NA	NA	71.2648	61.2653	NA
Neutrophil	DKOAA_vs_DKO	Slc12a9	-0.32082	2.7944	0.0875333	0.767337	0.94265	0.0120968	0.00949555	0.00260123	-0.036899	5.96428	0	33.2576	NA	NA	NA	NA	3.75078	4.48283	NA
Neutrophil	DKOAA_vs_DKO	Atp6v1b2	-0.247854	6.17094	0.139108	0.70917	0.928793	0.163306	0.145994	0.0173124	-0.0370033	100.598	63.1688	33.2576	NA	NA	NA	NA	68.7643	58.2768	NA
Neutrophil	DKOAA_vs_DKO	Fmr1	-0.24893	5.35114	0.138466	0.709811	0.928996	0.0866935	0.074184	0.0125096	-0.0370609	46.5214	47.3766	0	NA	NA	NA	NA	27.5057	43.334	NA
Neutrophil	DKOAA_vs_DKO	Rcor3	-0.330698	2.60369	0.0835719	0.772514	0.944358	0.0100806	0.00652819	0.00355246	-0.0370696	3.97619	5.26407	0	NA	NA	NA	NA	5.00104	1.49428	NA
Neutrophil	DKOAA_vs_DKO	Zfpl1	-0.268734	4.16707	0.121081	0.727865	0.932392	0.0383065	0.0356083	0.00269814	-0.0370719	21.869	13.1602	0	NA	NA	NA	NA	15.0031	13.4485	NA
Neutrophil	DKOAA_vs_DKO	Smarcd1	-0.306461	2.91819	0.0966	0.755949	0.937661	0.0141129	0.0118694	0.00224347	-0.0372376	9.14524	0	0	NA	NA	NA	NA	6.2513	2.98855	NA
Neutrophil	DKOAA_vs_DKO	Kdsr	-0.298971	3.3157	0.101377	0.750183	0.937167	0.0181452	0.0124629	0.00568225	-0.0373225	7.95238	10.5281	0	NA	NA	NA	NA	6.2513	7.47138	NA
Neutrophil	DKOAA_vs_DKO	Cd53	-0.255149	8.57813	0.132228	0.716134	0.930629	0.633065	0.531751	0.101314	-0.0373779	531.219	339.532	332.576	NA	NA	NA	NA	408.835	273.452	NA
Neutrophil	DKOAA_vs_DKO	Zeb2os	-0.370169	1.96086	0.0692197	0.792476	0.944358	0.00403226	0.00296736	0.0010649	-0.0373922	1.59048	2.63203	0	NA	NA	NA	NA	1.25026	1.49428	NA
Neutrophil	DKOAA_vs_DKO	Usp31	-0.370169	1.96086	0.0692197	0.792476	0.944358	0.00403226	0.00296736	0.0010649	-0.0373922	1.59048	2.63203	0	NA	NA	NA	NA	1.25026	1.49428	NA
Neutrophil	DKOAA_vs_DKO	Gm48960	-0.370169	1.96086	0.0692197	0.792476	0.944358	0.00403226	0.00296736	0.0010649	-0.0373922	1.59048	2.63203	0	NA	NA	NA	NA	1.25026	1.49428	NA
Neutrophil	DKOAA_vs_DKO	C330018D20Rik	-0.370169	1.96086	0.0692197	0.792476	0.944358	0.00403226	0.00296736	0.0010649	-0.0373922	1.59048	2.63203	0	NA	NA	NA	NA	1.25026	1.49428	NA
Neutrophil	DKOAA_vs_DKO	2410080I02Rik	-0.370169	1.96086	0.0692197	0.792476	0.944358	0.00403226	0.00296736	0.0010649	-0.0373922	1.59048	2.63203	0	NA	NA	NA	NA	1.25026	1.49428	NA
Neutrophil	DKOAA_vs_DKO	Lss	-0.370169	1.96086	0.0692197	0.792476	0.944358	0.00403226	0.00237389	0.00165837	-0.0373923	1.59048	2.63203	0	NA	NA	NA	NA	1.25026	1.49428	NA
Neutrophil	DKOAA_vs_DKO	Dpysl2	-0.370169	1.96086	0.0692197	0.792476	0.944358	0.00403226	0.00237389	0.00165837	-0.0373923	1.59048	2.63203	0	NA	NA	NA	NA	1.25026	1.49428	NA
Neutrophil	DKOAA_vs_DKO	Trp53bp2	-0.284826	3.69387	0.111309	0.738659	0.934649	0.0282258	0.0219585	0.00626735	-0.0374721	13.519	10.5281	0	NA	NA	NA	NA	8.75182	10.4599	NA
Neutrophil	DKOAA_vs_DKO	Champ1	-0.385701	2.00006	0.0647221	0.799182	0.945469	0.00403226	0.00237389	0.00165837	-0.0375497	0.795238	5.26407	0	NA	NA	NA	NA	0	2.98855	NA
Neutrophil	DKOAA_vs_DKO	Btk	-0.257233	5.06065	0.134598	0.713712	0.929786	0.0826613	0.0409496	0.0417117	-0.0377443	21.0738	50.0086	33.2576	NA	NA	NA	NA	26.2554	29.8855	NA
Neutrophil	DKOAA_vs_DKO	Ecpas	-0.269302	4.29364	0.124557	0.724144	0.931998	0.046371	0.0326409	0.01373	-0.0377566	19.8809	21.0563	0	NA	NA	NA	NA	15.0031	16.437	NA
Neutrophil	DKOAA_vs_DKO	Ttc9c	-0.307646	3.06466	0.0986905	0.753407	0.937661	0.016129	0.0124629	0.00366612	-0.0378319	7.95238	5.26407	0	NA	NA	NA	NA	6.2513	4.48283	NA
Neutrophil	DKOAA_vs_DKO	Prpf38b	-0.252203	5.26464	0.141125	0.707165	0.927258	0.0826613	0.0712166	0.0114447	-0.0379563	45.3286	42.1125	0	NA	NA	NA	NA	36.2575	29.8855	NA
Neutrophil	DKOAA_vs_DKO	Tram2	-0.315743	2.79186	0.0952298	0.757631	0.938193	0.0120968	0.0118694	0.000227338	-0.0380604	7.95238	0	0	NA	NA	NA	NA	3.75078	4.48283	NA
Neutrophil	DKOAA_vs_DKO	Josd1	-0.277237	4.01849	0.120516	0.728475	0.932725	0.0322581	0.0302671	0.001991	-0.0381438	18.2905	13.1602	0	NA	NA	NA	NA	7.50156	17.9313	NA
Neutrophil	DKOAA_vs_DKO	Galnt1	-0.262786	4.61666	0.133103	0.715236	0.930118	0.0524194	0.0462908	0.00612855	-0.0382501	30.219	21.0563	0	NA	NA	NA	NA	12.5026	28.3912	NA
Neutrophil	DKOAA_vs_DKO	Rsbn1l	-0.253993	6.65608	0.14294	0.705375	0.92678	0.215726	0.163798	0.0519276	-0.038604	119.683	110.545	66.5152	NA	NA	NA	NA	105.022	73.2195	NA
Neutrophil	DKOAA_vs_DKO	Senp6	-0.254258	5.94969	0.143394	0.70493	0.92669	0.145161	0.11454	0.0306212	-0.0386464	80.7167	44.7446	66.5152	NA	NA	NA	NA	60.0124	47.8168	NA
Neutrophil	DKOAA_vs_DKO	Ubtf	-0.259022	5.04184	0.140126	0.708155	0.927896	0.0745968	0.0569733	0.0176235	-0.0388321	36.5809	28.9524	33.2576	NA	NA	NA	NA	20.0041	35.8626	NA
Neutrophil	DKOAA_vs_DKO	Tecpr1	-0.30812	3.32119	0.103471	0.747704	0.936076	0.0201613	0.0142433	0.00591797	-0.0389078	8.35	5.26407	33.2576	NA	NA	NA	NA	6.2513	7.47138	NA
Neutrophil	DKOAA_vs_DKO	Ripk1	-0.258314	5.04684	0.141728	0.706569	0.926945	0.078629	0.0504451	0.0281839	-0.0389964	31.0143	44.7446	0	NA	NA	NA	NA	26.2554	29.8855	NA
Neutrophil	DKOAA_vs_DKO	Xpo5	-0.325396	2.81116	0.0943246	0.75875	0.938253	0.0120968	0.00949555	0.00260123	-0.0390157	5.56667	5.26407	0	NA	NA	NA	NA	2.50052	5.9771	NA
Neutrophil	DKOAA_vs_DKO	Hsdl2	-0.283053	4.11353	0.12126	0.727672	0.932391	0.0322581	0.0225519	0.00970614	-0.0390833	13.1214	18.4242	33.2576	NA	NA	NA	NA	16.2534	10.4599	NA
Neutrophil	DKOAA_vs_DKO	Creg2	-0.366275	1.92397	0.0765059	0.78209	0.944358	0.00403226	0.00356083	0.000471427	-0.0390975	2.38571	0	0	NA	NA	NA	NA	2.50052	0	NA
Neutrophil	DKOAA_vs_DKO	Slc39a13	-0.366275	1.92397	0.0765059	0.78209	0.944358	0.00403226	0.00356083	0.000471427	-0.0390975	2.38571	0	0	NA	NA	NA	NA	2.50052	0	NA
Neutrophil	DKOAA_vs_DKO	Ndufaf6	-0.366275	1.92397	0.0765059	0.78209	0.944358	0.00403226	0.00356083	0.000471427	-0.0390975	2.38571	0	0	NA	NA	NA	NA	2.50052	0	NA
Neutrophil	DKOAA_vs_DKO	Fam220a	-0.366275	1.92397	0.0765059	0.78209	0.944358	0.00403226	0.00356083	0.000471427	-0.0390975	2.38571	0	0	NA	NA	NA	NA	2.50052	0	NA
Neutrophil	DKOAA_vs_DKO	Hoxaas3	-0.366275	1.92397	0.0765059	0.78209	0.944358	0.00403226	0.00356083	0.000471427	-0.0390975	2.38571	0	0	NA	NA	NA	NA	2.50052	0	NA
Neutrophil	DKOAA_vs_DKO	Zfp747	-0.366275	1.92397	0.0765059	0.78209	0.944358	0.00403226	0.00356083	0.000471427	-0.0390975	2.38571	0	0	NA	NA	NA	NA	2.50052	0	NA
Neutrophil	DKOAA_vs_DKO	Fam214a	-0.366275	1.92397	0.0765059	0.78209	0.944358	0.00403226	0.00356083	0.000471427	-0.0390975	2.38571	0	0	NA	NA	NA	NA	2.50052	0	NA
Neutrophil	DKOAA_vs_DKO	Slc35e3	-0.366275	1.92397	0.0765059	0.78209	0.944358	0.00403226	0.00356083	0.000471427	-0.0390975	2.38571	0	0	NA	NA	NA	NA	2.50052	0	NA
Neutrophil	DKOAA_vs_DKO	9930111J21Rik1	-0.366275	1.92397	0.0765059	0.78209	0.944358	0.00403226	0.00356083	0.000471427	-0.0390975	2.38571	0	0	NA	NA	NA	NA	2.50052	0	NA
Neutrophil	DKOAA_vs_DKO	Rhoj	-0.366275	1.92397	0.0765059	0.78209	0.944358	0.00403226	0.00356083	0.000471427	-0.0390975	2.38571	0	0	NA	NA	NA	NA	2.50052	0	NA
Neutrophil	DKOAA_vs_DKO	Pdgfa	-0.366275	1.92397	0.0765059	0.78209	0.944358	0.00201613	0.000593472	0.00142266	-0.0390976	2.38571	0	0	NA	NA	NA	NA	2.50052	0	NA
Neutrophil	DKOAA_vs_DKO	Tmem128	-0.254141	6.05479	0.143785	0.704547	0.926352	0.127016	0.141246	-0.0142302	-0.0392023	94.2357	42.1125	66.5152	NA	NA	NA	NA	53.7612	62.7596	NA
Neutrophil	DKOAA_vs_DKO	B3gat2	-0.400703	1.60957	0.0667374	0.796148	0.944358	0.00201613	0.00178042	0.000235714	-0.0396722	1.19286	0	0	NA	NA	NA	NA	1.25026	0	NA
Neutrophil	DKOAA_vs_DKO	Nck2	-0.400703	1.60957	0.0667374	0.796148	0.944358	0.00201613	0.00178042	0.000235714	-0.0396722	1.19286	0	0	NA	NA	NA	NA	1.25026	0	NA
Neutrophil	DKOAA_vs_DKO	Tmbim1	-0.400703	1.60957	0.0667374	0.796148	0.944358	0.00201613	0.00178042	0.000235714	-0.0396722	1.19286	0	0	NA	NA	NA	NA	1.25026	0	NA
Neutrophil	DKOAA_vs_DKO	Dpt	-0.400703	1.60957	0.0667374	0.796148	0.944358	0.00201613	0.00178042	0.000235714	-0.0396722	1.19286	0	0	NA	NA	NA	NA	1.25026	0	NA
Neutrophil	DKOAA_vs_DKO	Ttc30b	-0.400703	1.60957	0.0667374	0.796148	0.944358	0.00201613	0.00178042	0.000235714	-0.0396722	1.19286	0	0	NA	NA	NA	NA	1.25026	0	NA
Neutrophil	DKOAA_vs_DKO	1110051M20Rik	-0.400703	1.60957	0.0667374	0.796148	0.944358	0.00201613	0.00178042	0.000235714	-0.0396722	1.19286	0	0	NA	NA	NA	NA	1.25026	0	NA
Neutrophil	DKOAA_vs_DKO	Fam189b	-0.400703	1.60957	0.0667374	0.796148	0.944358	0.00201613	0.00178042	0.000235714	-0.0396722	1.19286	0	0	NA	NA	NA	NA	1.25026	0	NA
Neutrophil	DKOAA_vs_DKO	Ptprd	-0.400703	1.60957	0.0667374	0.796148	0.944358	0.00201613	0.00178042	0.000235714	-0.0396722	1.19286	0	0	NA	NA	NA	NA	1.25026	0	NA
Neutrophil	DKOAA_vs_DKO	Mfap2	-0.400703	1.60957	0.0667374	0.796148	0.944358	0.00201613	0.00178042	0.000235714	-0.0396722	1.19286	0	0	NA	NA	NA	NA	1.25026	0	NA
Neutrophil	DKOAA_vs_DKO	Gm33370	-0.400703	1.60957	0.0667374	0.796148	0.944358	0.00201613	0.00178042	0.000235714	-0.0396722	1.19286	0	0	NA	NA	NA	NA	1.25026	0	NA
Neutrophil	DKOAA_vs_DKO	Paqr3	-0.400703	1.60957	0.0667374	0.796148	0.944358	0.00201613	0.00178042	0.000235714	-0.0396722	1.19286	0	0	NA	NA	NA	NA	1.25026	0	NA
Neutrophil	DKOAA_vs_DKO	Lrrc8b	-0.400703	1.60957	0.0667374	0.796148	0.944358	0.00201613	0.00178042	0.000235714	-0.0396722	1.19286	0	0	NA	NA	NA	NA	1.25026	0	NA
Neutrophil	DKOAA_vs_DKO	Cryba4	-0.400703	1.60957	0.0667374	0.796148	0.944358	0.00201613	0.00178042	0.000235714	-0.0396722	1.19286	0	0	NA	NA	NA	NA	1.25026	0	NA
Neutrophil	DKOAA_vs_DKO	Mrm2	-0.400703	1.60957	0.0667374	0.796148	0.944358	0.00201613	0.00178042	0.000235714	-0.0396722	1.19286	0	0	NA	NA	NA	NA	1.25026	0	NA
Neutrophil	DKOAA_vs_DKO	Gm43625	-0.400703	1.60957	0.0667374	0.796148	0.944358	0.00201613	0.00178042	0.000235714	-0.0396722	1.19286	0	0	NA	NA	NA	NA	1.25026	0	NA
Neutrophil	DKOAA_vs_DKO	Medag	-0.400703	1.60957	0.0667374	0.796148	0.944358	0.00201613	0.00178042	0.000235714	-0.0396722	1.19286	0	0	NA	NA	NA	NA	1.25026	0	NA
Neutrophil	DKOAA_vs_DKO	Ptpro	-0.400703	1.60957	0.0667374	0.796148	0.944358	0.00201613	0.00178042	0.000235714	-0.0396722	1.19286	0	0	NA	NA	NA	NA	1.25026	0	NA
Neutrophil	DKOAA_vs_DKO	1110035H17Rik	-0.400703	1.60957	0.0667374	0.796148	0.944358	0.00201613	0.00178042	0.000235714	-0.0396722	1.19286	0	0	NA	NA	NA	NA	1.25026	0	NA
Neutrophil	DKOAA_vs_DKO	Slc38a7	-0.400703	1.60957	0.0667374	0.796148	0.944358	0.00201613	0.00178042	0.000235714	-0.0396722	1.19286	0	0	NA	NA	NA	NA	1.25026	0	NA
Neutrophil	DKOAA_vs_DKO	Urb2	-0.400703	1.60957	0.0667374	0.796148	0.944358	0.00201613	0.00178042	0.000235714	-0.0396722	1.19286	0	0	NA	NA	NA	NA	1.25026	0	NA
Neutrophil	DKOAA_vs_DKO	Cd276	-0.400703	1.60957	0.0667374	0.796148	0.944358	0.00201613	0.00178042	0.000235714	-0.0396722	1.19286	0	0	NA	NA	NA	NA	1.25026	0	NA
Neutrophil	DKOAA_vs_DKO	Gm48855	-0.400703	1.60957	0.0667374	0.796148	0.944358	0.00201613	0.00178042	0.000235714	-0.0396722	1.19286	0	0	NA	NA	NA	NA	1.25026	0	NA
Neutrophil	DKOAA_vs_DKO	Pif1	-0.400703	1.60957	0.0667374	0.796148	0.944358	0.00201613	0.00178042	0.000235714	-0.0396722	1.19286	0	0	NA	NA	NA	NA	1.25026	0	NA
Neutrophil	DKOAA_vs_DKO	Crtap	-0.400703	1.60957	0.0667374	0.796148	0.944358	0.00201613	0.00178042	0.000235714	-0.0396722	1.19286	0	0	NA	NA	NA	NA	1.25026	0	NA
Neutrophil	DKOAA_vs_DKO	Gm9856	-0.400703	1.60957	0.0667374	0.796148	0.944358	0.00201613	0.00178042	0.000235714	-0.0396722	1.19286	0	0	NA	NA	NA	NA	1.25026	0	NA
Neutrophil	DKOAA_vs_DKO	Sh3pxd2b	-0.400703	1.60957	0.0667374	0.796148	0.944358	0.00201613	0.00178042	0.000235714	-0.0396722	1.19286	0	0	NA	NA	NA	NA	1.25026	0	NA
Neutrophil	DKOAA_vs_DKO	Ltc4s	-0.400703	1.60957	0.0667374	0.796148	0.944358	0.00201613	0.00178042	0.000235714	-0.0396722	1.19286	0	0	NA	NA	NA	NA	1.25026	0	NA
Neutrophil	DKOAA_vs_DKO	Gm11769	-0.400703	1.60957	0.0667374	0.796148	0.944358	0.00201613	0.00178042	0.000235714	-0.0396722	1.19286	0	0	NA	NA	NA	NA	1.25026	0	NA
Neutrophil	DKOAA_vs_DKO	Lpin1	-0.400703	1.60957	0.0667374	0.796148	0.944358	0.00201613	0.00178042	0.000235714	-0.0396722	1.19286	0	0	NA	NA	NA	NA	1.25026	0	NA
Neutrophil	DKOAA_vs_DKO	Gm47428	-0.400703	1.60957	0.0667374	0.796148	0.944358	0.00201613	0.00178042	0.000235714	-0.0396722	1.19286	0	0	NA	NA	NA	NA	1.25026	0	NA
Neutrophil	DKOAA_vs_DKO	Ankdd1b	-0.400703	1.60957	0.0667374	0.796148	0.944358	0.00201613	0.00178042	0.000235714	-0.0396722	1.19286	0	0	NA	NA	NA	NA	1.25026	0	NA
Neutrophil	DKOAA_vs_DKO	Fam227a	-0.400703	1.60957	0.0667374	0.796148	0.944358	0.00201613	0.00178042	0.000235714	-0.0396722	1.19286	0	0	NA	NA	NA	NA	1.25026	0	NA
Neutrophil	DKOAA_vs_DKO	Enthd1	-0.400703	1.60957	0.0667374	0.796148	0.944358	0.00201613	0.00178042	0.000235714	-0.0396722	1.19286	0	0	NA	NA	NA	NA	1.25026	0	NA
Neutrophil	DKOAA_vs_DKO	Gm49463	-0.400703	1.60957	0.0667374	0.796148	0.944358	0.00201613	0.00178042	0.000235714	-0.0396722	1.19286	0	0	NA	NA	NA	NA	1.25026	0	NA
Neutrophil	DKOAA_vs_DKO	Tns2	-0.400703	1.60957	0.0667374	0.796148	0.944358	0.00201613	0.00178042	0.000235714	-0.0396722	1.19286	0	0	NA	NA	NA	NA	1.25026	0	NA
Neutrophil	DKOAA_vs_DKO	Ppl	-0.400703	1.60957	0.0667374	0.796148	0.944358	0.00201613	0.00178042	0.000235714	-0.0396722	1.19286	0	0	NA	NA	NA	NA	1.25026	0	NA
Neutrophil	DKOAA_vs_DKO	Iglc3	-0.400703	1.60957	0.0667374	0.796148	0.944358	0.00201613	0.00178042	0.000235714	-0.0396722	1.19286	0	0	NA	NA	NA	NA	1.25026	0	NA
Neutrophil	DKOAA_vs_DKO	Wdr27	-0.400703	1.60957	0.0667374	0.796148	0.944358	0.00201613	0.00178042	0.000235714	-0.0396722	1.19286	0	0	NA	NA	NA	NA	1.25026	0	NA
Neutrophil	DKOAA_vs_DKO	Gm49668	-0.400703	1.60957	0.0667374	0.796148	0.944358	0.00201613	0.00178042	0.000235714	-0.0396722	1.19286	0	0	NA	NA	NA	NA	1.25026	0	NA
Neutrophil	DKOAA_vs_DKO	Aldh18a1	-0.400703	1.60957	0.0667374	0.796148	0.944358	0.00201613	0.00178042	0.000235714	-0.0396722	1.19286	0	0	NA	NA	NA	NA	1.25026	0	NA
Neutrophil	DKOAA_vs_DKO	Nol3	-0.400703	1.60957	0.0667374	0.796148	0.944358	0.00201613	0.00118694	0.000829185	-0.0396722	1.19286	0	0	NA	NA	NA	NA	1.25026	0	NA
Neutrophil	DKOAA_vs_DKO	Olfr889	-0.400703	1.60957	0.0667374	0.796148	0.944358	0.00201613	0.00118694	0.000829185	-0.0396722	1.19286	0	0	NA	NA	NA	NA	1.25026	0	NA
Neutrophil	DKOAA_vs_DKO	Atl1	-0.400703	1.60957	0.0667374	0.796148	0.944358	0.00201613	0.00118694	0.000829185	-0.0396722	1.19286	0	0	NA	NA	NA	NA	1.25026	0	NA
Neutrophil	DKOAA_vs_DKO	Gkap1	-0.400703	1.60957	0.0667374	0.796148	0.944358	0.00201613	0.00118694	0.000829185	-0.0396722	1.19286	0	0	NA	NA	NA	NA	1.25026	0	NA
Neutrophil	DKOAA_vs_DKO	Cygb	-0.400703	1.60957	0.0667374	0.796148	0.944358	0.00201613	0.000593472	0.00142266	-0.0396723	1.19286	0	0	NA	NA	NA	NA	1.25026	0	NA
Neutrophil	DKOAA_vs_DKO	Gm6583	-0.400703	1.60957	0.0667374	0.796148	0.944358	0	0.00178042	-0.00178042	-0.0397428	1.19286	0	0	NA	NA	NA	NA	1.25026	0	NA
Neutrophil	DKOAA_vs_DKO	Gm47079	-0.400703	1.60957	0.0667374	0.796148	0.944358	0	0.00178042	-0.00178042	-0.0397428	1.19286	0	0	NA	NA	NA	NA	1.25026	0	NA
Neutrophil	DKOAA_vs_DKO	4930452A19Rik	-0.400703	1.60957	0.0667374	0.796148	0.944358	0	0.00178042	-0.00178042	-0.0397428	1.19286	0	0	NA	NA	NA	NA	1.25026	0	NA
Neutrophil	DKOAA_vs_DKO	Hnrnpll	-0.268514	4.72064	0.137838	0.71044	0.928996	0.0544355	0.0356083	0.0188272	-0.0398811	18.6881	42.1125	0	NA	NA	NA	NA	12.5026	31.3798	NA
Neutrophil	DKOAA_vs_DKO	Pofut2	-0.258553	5.0461	0.147991	0.700463	0.924576	0.0806452	0.0807122	-6.70049e-05	-0.0399788	55.6667	13.1602	0	NA	NA	NA	NA	32.5067	23.9084	NA
Neutrophil	DKOAA_vs_DKO	Sec16a	-0.289144	3.8652	0.122711	0.726113	0.931998	0.0322581	0.0249258	0.00733225	-0.040192	15.1095	13.1602	0	NA	NA	NA	NA	8.75182	13.4485	NA
Neutrophil	DKOAA_vs_DKO	Tspan2	-0.316736	3.31373	0.104665	0.746301	0.93558	0.0201613	0.00771513	0.0124462	-0.0402589	3.57857	18.4242	0	NA	NA	NA	NA	7.50156	5.9771	NA
Neutrophil	DKOAA_vs_DKO	Thap7	-0.309445	3.18433	0.109486	0.740731	0.934649	0.0181452	0.0160237	0.00212142	-0.0403331	10.7357	2.63203	0	NA	NA	NA	NA	7.50156	4.48283	NA
Neutrophil	DKOAA_vs_DKO	Rab3gap1	-0.315578	3.42796	0.106064	0.744671	0.935579	0.0221774	0.0106825	0.0114949	-0.0404106	5.16905	13.1602	33.2576	NA	NA	NA	NA	7.50156	7.47138	NA
Neutrophil	DKOAA_vs_DKO	Slc35b3	-0.296731	3.59555	0.118771	0.730371	0.933259	0.0241935	0.0231454	0.00104815	-0.0404909	15.1095	5.26407	0	NA	NA	NA	NA	10.0021	7.47138	NA
Neutrophil	DKOAA_vs_DKO	Brf1	-0.300898	3.44958	0.115942	0.733478	0.934041	0.0221774	0.0219585	0.000218962	-0.0405048	14.3143	2.63203	0	NA	NA	NA	NA	3.75078	11.9542	NA
Neutrophil	DKOAA_vs_DKO	Tmem209	-0.34922	2.42334	0.0888812	0.765604	0.941408	0.00806452	0.00652819	0.00153633	-0.0405081	3.97619	2.63203	0	NA	NA	NA	NA	3.75078	1.49428	NA
Neutrophil	DKOAA_vs_DKO	Gm26728	-0.34922	2.42334	0.0888812	0.765604	0.941408	0.00806452	0.00593472	0.0021298	-0.0405082	3.97619	2.63203	0	NA	NA	NA	NA	3.75078	1.49428	NA
Neutrophil	DKOAA_vs_DKO	Lpcat3	-0.287026	3.89421	0.126132	0.722477	0.931998	0.0322581	0.0296736	0.00258447	-0.0405214	19.0857	7.8961	0	NA	NA	NA	NA	15.0031	7.47138	NA
Neutrophil	DKOAA_vs_DKO	Eif4b	-0.267349	4.87282	0.143253	0.705068	0.926707	0.0665323	0.052819	0.0137133	-0.0405828	33.0024	23.6883	33.2576	NA	NA	NA	NA	16.2534	32.8741	NA
Neutrophil	DKOAA_vs_DKO	Rreb1	-0.279368	4.18653	0.132722	0.715627	0.930313	0.0423387	0.0373887	0.00494999	-0.040597	24.2548	10.5281	0	NA	NA	NA	NA	12.5026	16.437	NA
Neutrophil	DKOAA_vs_DKO	D830050J10Rik	-0.315105	3.32442	0.107292	0.743249	0.934875	0.0181452	0.0106825	0.00746267	-0.0406085	5.16905	15.7922	0	NA	NA	NA	NA	6.2513	7.47138	NA
Neutrophil	DKOAA_vs_DKO	Junb	-0.272348	11.2872	0.133578	0.714751	0.929858	0.941532	0.965579	-0.0240464	-0.0406758	5168.25	1326.55	1496.59	NA	NA	NA	NA	2460.51	1976.93	NA
Neutrophil	DKOAA_vs_DKO	Nfic	-0.269006	4.72346	0.142637	0.705674	0.926945	0.0564516	0.0462908	0.0101608	-0.0407306	28.6286	28.9524	0	NA	NA	NA	NA	20.0041	23.9084	NA
Neutrophil	DKOAA_vs_DKO	Bag4	-0.315731	3.08128	0.107631	0.742858	0.934649	0.0141129	0.0136499	0.000463052	-0.0407591	9.54286	2.63203	0	NA	NA	NA	NA	5.00104	5.9771	NA
Neutrophil	DKOAA_vs_DKO	Rps27l	-0.255596	7.12931	0.140711	0.707575	0.927481	0.179435	0.241543	-0.0621075	-0.0407823	194.436	107.913	133.03	NA	NA	NA	NA	120.025	128.508	NA
Neutrophil	DKOAA_vs_DKO	Gk	-0.268586	5.15019	0.144034	0.704303	0.926142	0.0846774	0.0540059	0.0306715	-0.040928	33.0024	23.6883	99.7728	NA	NA	NA	NA	43.7591	14.9428	NA
Neutrophil	DKOAA_vs_DKO	Erc1	-0.33031	2.7981	0.100573	0.751144	0.937184	0.0100806	0.0106825	-0.000601847	-0.0410746	6.75952	2.63203	0	NA	NA	NA	NA	3.75078	4.48283	NA
Neutrophil	DKOAA_vs_DKO	Rbpms	-0.315667	3.29964	0.109467	0.740752	0.934649	0.0201613	0.00949555	0.0106657	-0.0411447	6.3619	13.1602	0	NA	NA	NA	NA	8.75182	4.48283	NA
Neutrophil	DKOAA_vs_DKO	Ubac2	-0.279038	4.51355	0.138479	0.709798	0.928996	0.0544355	0.0367953	0.0176402	-0.0415521	21.869	21.0563	33.2576	NA	NA	NA	NA	17.5036	19.4256	NA
Neutrophil	DKOAA_vs_DKO	Pex14	-0.302597	3.5675	0.120271	0.728741	0.932866	0.0262097	0.020178	0.00603164	-0.0415865	13.1214	7.8961	0	NA	NA	NA	NA	13.7529	2.98855	NA
Neutrophil	DKOAA_vs_DKO	1600014C10Rik	-0.267836	7.50559	0.145513	0.702861	0.925125	0.256048	0.131157	0.124891	-0.0416537	79.1262	207.931	365.834	NA	NA	NA	NA	278.808	43.334	NA
Neutrophil	DKOAA_vs_DKO	Diablo	-0.294031	3.83854	0.127369	0.721176	0.931998	0.0302419	0.0255193	0.00472265	-0.0417413	16.3024	10.5281	0	NA	NA	NA	NA	12.5026	8.96566	NA
Neutrophil	DKOAA_vs_DKO	Setx	-0.286696	4.12061	0.133765	0.71456	0.929786	0.0383065	0.0255193	0.0127872	-0.0418533	19.0857	15.7922	0	NA	NA	NA	NA	13.7529	13.4485	NA
Neutrophil	DKOAA_vs_DKO	Akt2	-0.267957	5.21846	0.1507	0.697867	0.923279	0.0887097	0.0682493	0.0204604	-0.0418796	43.3405	23.6883	66.5152	NA	NA	NA	NA	30.0062	32.8741	NA
Neutrophil	DKOAA_vs_DKO	Pak2	-0.267248	7.55111	0.149368	0.69914	0.924079	0.372984	0.282493	0.0904913	-0.04188	213.124	165.818	232.803	NA	NA	NA	NA	172.536	159.888	NA
Neutrophil	DKOAA_vs_DKO	Tmem33	-0.265434	5.01849	0.153331	0.695372	0.92161	0.0725806	0.0694362	0.00314444	-0.0418814	46.1238	23.6883	0	NA	NA	NA	NA	32.5067	22.4141	NA
Neutrophil	DKOAA_vs_DKO	4921531C22Rik	-0.301919	3.71434	0.122265	0.726591	0.932237	0.0282258	0.0172107	0.0110151	-0.0418843	10.7357	15.7922	0	NA	NA	NA	NA	7.50156	11.9542	NA
Neutrophil	DKOAA_vs_DKO	Sp3os	-0.272451	4.7512	0.147845	0.700604	0.924576	0.0604839	0.0486647	0.0118192	-0.0421071	29.8214	28.9524	0	NA	NA	NA	NA	23.7549	20.9199	NA
Neutrophil	DKOAA_vs_DKO	Dnajc17	-0.311317	3.30719	0.117322	0.731957	0.93374	0.0181452	0.0183976	-0.000252465	-0.0421986	12.3262	2.63203	0	NA	NA	NA	NA	7.50156	5.9771	NA
Neutrophil	DKOAA_vs_DKO	Braf	-0.2652	5.92668	0.155281	0.693539	0.920284	0.143145	0.104451	0.0386941	-0.0422112	71.969	52.6407	66.5152	NA	NA	NA	NA	56.2617	49.3111	NA
Neutrophil	DKOAA_vs_DKO	Stt3a	-0.292267	3.95711	0.131459	0.716925	0.930775	0.0282258	0.0278932	0.000332631	-0.0422403	17.0976	13.1602	0	NA	NA	NA	NA	17.5036	5.9771	NA
Neutrophil	DKOAA_vs_DKO	A630072M18Rik	-0.318466	3.20166	0.113863	0.735789	0.934649	0.0181452	0.0136499	0.00449531	-0.0424354	9.54286	5.26407	0	NA	NA	NA	NA	6.2513	5.9771	NA
Neutrophil	DKOAA_vs_DKO	2900076A07Rik	-0.371069	2.2141	0.0870431	0.76797	0.942891	0.00604839	0.00474777	0.00130061	-0.0425452	2.78333	2.63203	0	NA	NA	NA	NA	2.50052	1.49428	NA
Neutrophil	DKOAA_vs_DKO	Ccdc134	-0.371069	2.2141	0.0870431	0.76797	0.942891	0.00604839	0.00474777	0.00130061	-0.0425452	2.78333	2.63203	0	NA	NA	NA	NA	2.50052	1.49428	NA
Neutrophil	DKOAA_vs_DKO	Mllt1	-0.371069	2.2141	0.0870431	0.76797	0.942891	0.00604839	0.00474777	0.00130061	-0.0425452	2.78333	2.63203	0	NA	NA	NA	NA	2.50052	1.49428	NA
Neutrophil	DKOAA_vs_DKO	Bcap29	-0.306228	3.54551	0.122773	0.726046	0.931998	0.0221774	0.021365	0.000812434	-0.0425766	14.3143	5.26407	0	NA	NA	NA	NA	5.00104	11.9542	NA
Neutrophil	DKOAA_vs_DKO	Gtf2a1	-0.286299	4.34586	0.138218	0.710059	0.928996	0.0423387	0.0332344	0.00910429	-0.0425777	20.6762	15.7922	33.2576	NA	NA	NA	NA	8.75182	23.9084	NA
Neutrophil	DKOAA_vs_DKO	Srsf11	-0.266819	6.3607	0.156338	0.69255	0.920284	0.165323	0.148961	0.0163612	-0.0425819	107.357	57.9047	99.7728	NA	NA	NA	NA	91.2689	52.2997	NA
Neutrophil	DKOAA_vs_DKO	Hnrnpr	-0.280193	4.5493	0.146441	0.70196	0.925001	0.0483871	0.0397626	0.00862449	-0.0430655	24.2548	26.3203	0	NA	NA	NA	NA	18.7539	19.4256	NA
Neutrophil	DKOAA_vs_DKO	Ccdc97	-0.307466	3.59098	0.125312	0.723343	0.931998	0.0241935	0.0219585	0.00223509	-0.043247	13.519	7.8961	0	NA	NA	NA	NA	11.2523	5.9771	NA
Neutrophil	DKOAA_vs_DKO	Rnase6	-0.309697	3.61473	0.124154	0.724572	0.931998	0.0221774	0.0183976	0.00377979	-0.0433329	10.7357	13.1602	0	NA	NA	NA	NA	8.75182	8.96566	NA
Neutrophil	DKOAA_vs_DKO	Nrd1	-0.269579	6.2145	0.157493	0.691475	0.920108	0.167339	0.106231	0.0611073	-0.0433542	67.1976	81.593	99.7728	NA	NA	NA	NA	65.0135	64.2539	NA
Neutrophil	DKOAA_vs_DKO	Rdh10	-0.319422	3.21426	0.117814	0.731418	0.933482	0.016129	0.0166172	-0.000488178	-0.0434097	11.1333	2.63203	0	NA	NA	NA	NA	5.00104	7.47138	NA
Neutrophil	DKOAA_vs_DKO	Gadd45gip1	-0.31027	3.49227	0.124243	0.724478	0.931998	0.0181452	0.0207715	-0.00262635	-0.0435441	13.519	5.26407	0	NA	NA	NA	NA	11.2523	4.48283	NA
Neutrophil	DKOAA_vs_DKO	Txndc5	-0.365288	2.24143	0.0931452	0.760216	0.939004	0.00201613	0.00593472	-0.00391859	-0.0436627	3.97619	0	0	NA	NA	NA	NA	0	4.48283	NA
Neutrophil	DKOAA_vs_DKO	Arih2	-0.268888	5.45415	0.161636	0.687655	0.919379	0.102823	0.0896142	0.0132083	-0.0437368	59.2452	31.5844	33.2576	NA	NA	NA	NA	35.0073	40.3455	NA
Neutrophil	DKOAA_vs_DKO	Scamp3	-0.270219	5.09164	0.160167	0.689003	0.919867	0.0705645	0.074184	-0.00361946	-0.0438739	48.1119	26.3203	0	NA	NA	NA	NA	32.5067	25.4027	NA
Neutrophil	DKOAA_vs_DKO	Nudt8	-0.318125	3.27402	0.121241	0.727693	0.932391	0.0201613	0.0183976	0.00176366	-0.0439179	11.9286	2.63203	0	NA	NA	NA	NA	11.2523	1.49428	NA
Neutrophil	DKOAA_vs_DKO	Osgep	-0.314853	3.58612	0.124486	0.724219	0.931998	0.0181452	0.0154303	0.00271489	-0.0441208	8.74762	15.7922	0	NA	NA	NA	NA	12.5026	4.48283	NA
Neutrophil	DKOAA_vs_DKO	Oasl1	-0.276807	5.18841	0.155575	0.693264	0.920284	0.0665323	0.0231454	0.0433869	-0.0441233	9.14524	73.6969	33.2576	NA	NA	NA	NA	32.5067	28.3912	NA
Neutrophil	DKOAA_vs_DKO	Ccdc186	-0.27134	5.43831	0.161725	0.687574	0.919379	0.0967742	0.0878338	0.00894037	-0.0441454	63.2214	15.7922	66.5152	NA	NA	NA	NA	42.5088	31.3798	NA
Neutrophil	DKOAA_vs_DKO	Bfar	-0.306893	3.75345	0.131629	0.716749	0.930772	0.0262097	0.0219585	0.00425122	-0.0443876	13.1214	13.1602	0	NA	NA	NA	NA	13.7529	5.9771	NA
Neutrophil	DKOAA_vs_DKO	Ubc	-0.275505	9.78953	0.146419	0.701981	0.925001	0.814516	0.865282	-0.0507658	-0.0444874	1565.03	760.658	465.606	NA	NA	NA	NA	825.171	741.161	NA
Neutrophil	DKOAA_vs_DKO	Msto1	-0.403287	1.95235	0.0816057	0.775133	0.944358	0.00403226	0.00296736	0.0010649	-0.0446131	1.59048	2.63203	0	NA	NA	NA	NA	2.50052	0	NA
Neutrophil	DKOAA_vs_DKO	Gm10638	-0.403287	1.95235	0.0816057	0.775133	0.944358	0.00403226	0.00296736	0.0010649	-0.0446131	1.59048	2.63203	0	NA	NA	NA	NA	2.50052	0	NA
Neutrophil	DKOAA_vs_DKO	Olfr56	-0.403287	1.95235	0.0816057	0.775133	0.944358	0.00403226	0.00296736	0.0010649	-0.0446131	1.59048	2.63203	0	NA	NA	NA	NA	2.50052	0	NA
Neutrophil	DKOAA_vs_DKO	Fbln1	-0.403287	1.95235	0.0816057	0.775133	0.944358	0.00403226	0.00296736	0.0010649	-0.0446131	1.59048	2.63203	0	NA	NA	NA	NA	2.50052	0	NA
Neutrophil	DKOAA_vs_DKO	6330408M09Rik	-0.403287	1.95235	0.0816057	0.775133	0.944358	0.00403226	0.00296736	0.0010649	-0.0446131	1.59048	2.63203	0	NA	NA	NA	NA	2.50052	0	NA
Neutrophil	DKOAA_vs_DKO	Itga1	-0.403287	1.95235	0.0816057	0.775133	0.944358	0.00403226	0.00178042	0.00225184	-0.0446133	1.59048	2.63203	0	NA	NA	NA	NA	2.50052	0	NA
Neutrophil	DKOAA_vs_DKO	Ccng2	-0.270755	5.91437	0.16548	0.68416	0.917887	0.133065	0.121662	0.0114028	-0.0446376	83.5	50.0086	33.2576	NA	NA	NA	NA	43.7591	61.2653	NA
Neutrophil	DKOAA_vs_DKO	Rhbdf2	-0.280721	4.77464	0.155421	0.693408	0.920284	0.0665323	0.0421365	0.0243958	-0.0446643	23.0619	39.4805	0	NA	NA	NA	NA	30.0062	14.9428	NA
Neutrophil	DKOAA_vs_DKO	5830416I19Rik	-0.419075	1.99125	0.0763852	0.782257	0.944358	0.00201613	0.00118694	0.000829185	-0.0446946	0.795238	5.26407	0	NA	NA	NA	NA	1.25026	1.49428	NA
Neutrophil	DKOAA_vs_DKO	Tmem143	-0.419075	1.99125	0.0763852	0.782257	0.944358	0.00403226	0.00237389	0.00165837	-0.0446947	0.795238	5.26407	0	NA	NA	NA	NA	1.25026	1.49428	NA
Neutrophil	DKOAA_vs_DKO	Cep72	-0.419075	1.99125	0.0763852	0.782257	0.944358	0.00403226	0.00237389	0.00165837	-0.0446947	0.795238	5.26407	0	NA	NA	NA	NA	1.25026	1.49428	NA
Neutrophil	DKOAA_vs_DKO	Ntng2	-0.403287	1.95235	0.0816057	0.775133	0.944358	0	0.00237389	-0.00237389	-0.044719	1.59048	2.63203	0	NA	NA	NA	NA	2.50052	0	NA
Neutrophil	DKOAA_vs_DKO	Zscan29	-0.306664	3.86713	0.134635	0.713674	0.929786	0.0282258	0.0195846	0.00864124	-0.0449297	11.9286	18.4242	0	NA	NA	NA	NA	10.0021	11.9542	NA
Neutrophil	DKOAA_vs_DKO	Slc38a10	-0.306167	3.77027	0.135426	0.712871	0.929786	0.0302419	0.0267062	0.0035357	-0.0450037	16.7	7.8961	0	NA	NA	NA	NA	11.2523	8.96566	NA
Neutrophil	DKOAA_vs_DKO	Gtf3c1	-0.324816	3.44134	0.122325	0.726527	0.932237	0.0221774	0.0166172	0.00556021	-0.0450691	9.94047	5.26407	33.2576	NA	NA	NA	NA	6.2513	8.96566	NA
Neutrophil	DKOAA_vs_DKO	Atxn1l	-0.322531	3.32513	0.124018	0.724717	0.931998	0.0181452	0.0172107	0.000934479	-0.0451001	11.1333	5.26407	0	NA	NA	NA	NA	6.2513	7.47138	NA
Neutrophil	DKOAA_vs_DKO	Tmco6	-0.322531	3.32513	0.124018	0.724717	0.931998	0.0201613	0.0178042	0.00235714	-0.0451003	11.1333	5.26407	0	NA	NA	NA	NA	6.2513	7.47138	NA
Neutrophil	DKOAA_vs_DKO	Slc35c1	-0.336119	3.24985	0.116042	0.733367	0.934041	0.0181452	0.00830861	0.00983656	-0.0452724	4.37381	15.7922	0	NA	NA	NA	NA	2.50052	10.4599	NA
Neutrophil	DKOAA_vs_DKO	Ccnl1	-0.278617	8.06656	0.161157	0.688094	0.919379	0.447581	0.411276	0.0363047	-0.0452938	401.595	207.931	232.803	NA	NA	NA	NA	247.551	225.636	NA
Neutrophil	DKOAA_vs_DKO	Sbf1	-0.300708	3.89868	0.141621	0.706675	0.926945	0.0322581	0.0332344	-0.000976357	-0.0453851	22.6643	2.63203	0	NA	NA	NA	NA	15.0031	7.47138	NA
Neutrophil	DKOAA_vs_DKO	Rcor1	-0.282224	4.92368	0.158374	0.690658	0.919867	0.0745968	0.041543	0.0330537	-0.0454134	23.4595	39.4805	33.2576	NA	NA	NA	NA	26.2554	23.9084	NA
Neutrophil	DKOAA_vs_DKO	Dnajb9	-0.271247	6.97543	0.16407	0.685436	0.918254	0.22379	0.24451	-0.0207201	-0.0454153	239.367	73.6969	33.2576	NA	NA	NA	NA	112.523	109.082	NA
Neutrophil	DKOAA_vs_DKO	Cnppd1	-0.274197	5.93867	0.16686	0.682918	0.917041	0.141129	0.120475	0.0206543	-0.0454351	82.7047	42.1125	66.5152	NA	NA	NA	NA	61.2627	44.8283	NA
Neutrophil	DKOAA_vs_DKO	Hspg2	-0.362994	2.4271	0.102148	0.749267	0.936622	0.00604839	0.00534125	0.000707141	-0.0455063	5.16905	0	0	NA	NA	NA	NA	3.75078	1.49428	NA
Neutrophil	DKOAA_vs_DKO	Gm10642	-0.362994	2.4271	0.102148	0.749267	0.936622	0.00806452	0.00712166	0.000942854	-0.0455063	5.16905	0	0	NA	NA	NA	NA	3.75078	1.49428	NA
Neutrophil	DKOAA_vs_DKO	Chpt1	-0.311783	3.70688	0.134084	0.714235	0.929786	0.0241935	0.0178042	0.00638939	-0.0455717	13.9167	10.5281	0	NA	NA	NA	NA	8.75182	10.4599	NA
Neutrophil	DKOAA_vs_DKO	Fam162a	-0.273846	5.39823	0.168186	0.681729	0.916196	0.0866935	0.0700297	0.0166639	-0.0455774	46.1238	52.6407	0	NA	NA	NA	NA	35.0073	37.3569	NA
Neutrophil	DKOAA_vs_DKO	Dmac2	-0.35705	2.64703	0.105606	0.745203	0.93558	0.0100806	0.00890208	0.00117857	-0.0456043	5.56667	2.63203	0	NA	NA	NA	NA	2.50052	4.48283	NA
Neutrophil	DKOAA_vs_DKO	Ifitm5	-0.35705	2.64703	0.105606	0.745203	0.93558	0.0100806	0.00830861	0.00177204	-0.0456044	5.56667	2.63203	0	NA	NA	NA	NA	2.50052	4.48283	NA
Neutrophil	DKOAA_vs_DKO	Smyd3	-0.35705	2.64703	0.105606	0.745203	0.93558	0.00806452	0.00890208	-0.000837561	-0.0456425	5.56667	2.63203	0	NA	NA	NA	NA	2.50052	4.48283	NA
Neutrophil	DKOAA_vs_DKO	Tmub1	-0.307684	3.83715	0.137683	0.710595	0.928996	0.0302419	0.0231454	0.00709653	-0.0456557	14.7119	13.1602	0	NA	NA	NA	NA	13.7529	7.47138	NA
Neutrophil	DKOAA_vs_DKO	Srek1	-0.310053	3.70407	0.136196	0.712092	0.929419	0.0262097	0.0255193	0.00069039	-0.0457216	17.0976	5.26407	0	NA	NA	NA	NA	8.75182	10.4599	NA
Neutrophil	DKOAA_vs_DKO	Smarcc2	-0.295988	4.25492	0.147962	0.70049	0.924576	0.0443548	0.0320475	0.0123074	-0.0457661	19.0857	21.0563	0	NA	NA	NA	NA	13.7529	16.437	NA
Neutrophil	DKOAA_vs_DKO	Dtd1	-0.318998	3.73694	0.130046	0.718385	0.931232	0.0262097	0.0166172	0.00959247	-0.0458261	9.54286	13.1602	33.2576	NA	NA	NA	NA	6.2513	13.4485	NA
Neutrophil	DKOAA_vs_DKO	Nhlrc2	-0.327644	3.38378	0.124865	0.723817	0.931998	0.0221774	0.0166172	0.00556021	-0.0459932	10.7357	2.63203	33.2576	NA	NA	NA	NA	12.5026	1.49428	NA
Neutrophil	DKOAA_vs_DKO	Thap12	-0.339007	3.00347	0.118032	0.731179	0.933419	0.0141129	0.0130564	0.00105652	-0.0460969	8.74762	2.63203	0	NA	NA	NA	NA	0	10.4599	NA
Neutrophil	DKOAA_vs_DKO	Ppp6c	-0.275654	5.59214	0.169646	0.680427	0.915742	0.108871	0.0848665	0.0240045	-0.0461211	54.4738	50.0086	33.2576	NA	NA	NA	NA	51.2606	31.3798	NA
Neutrophil	DKOAA_vs_DKO	Asb3	-0.333691	3.23477	0.122019	0.726854	0.932286	0.0181452	0.0142433	0.00390184	-0.0462345	10.3381	0	33.2576	NA	NA	NA	NA	3.75078	8.96566	NA
Neutrophil	DKOAA_vs_DKO	Eef1akmt2	-0.347718	2.95081	0.113772	0.73589	0.934649	0.0141129	0.010089	0.00402388	-0.0463123	5.56667	7.8961	0	NA	NA	NA	NA	5.00104	4.48283	NA
Neutrophil	DKOAA_vs_DKO	Stx6	-0.318411	3.5178	0.133872	0.714451	0.929786	0.0241935	0.0225519	0.00164162	-0.0464969	15.5071	2.63203	0	NA	NA	NA	NA	8.75182	7.47138	NA
Neutrophil	DKOAA_vs_DKO	Cdip1	-0.350886	2.79171	0.11306	0.736687	0.934649	0.0120968	0.0106825	0.00141428	-0.0465687	6.75952	2.63203	0	NA	NA	NA	NA	5.00104	2.98855	NA
Neutrophil	DKOAA_vs_DKO	Hsdl1	-0.308583	3.8735	0.141919	0.706381	0.926945	0.0302419	0.0272997	0.00294223	-0.0465844	17.0976	10.5281	0	NA	NA	NA	NA	8.75182	13.4485	NA
Neutrophil	DKOAA_vs_DKO	Etfdh	-0.348211	3.06927	0.11476	0.734789	0.934649	0.016129	0.00890208	0.00722696	-0.0466061	3.97619	13.1602	0	NA	NA	NA	NA	7.50156	2.98855	NA
Neutrophil	DKOAA_vs_DKO	Ppm1b	-0.290477	4.45815	0.158071	0.690939	0.919867	0.0483871	0.0474777	0.000909352	-0.0466391	32.6048	10.5281	0	NA	NA	NA	NA	16.2534	19.4256	NA
Neutrophil	DKOAA_vs_DKO	Traf3	-0.311565	3.979	0.140475	0.70781	0.927663	0.0342742	0.0243323	0.00994185	-0.0467654	13.9167	13.1602	33.2576	NA	NA	NA	NA	6.2513	17.9313	NA
Neutrophil	DKOAA_vs_DKO	Enkd1	-0.397166	2.45972	0.0919084	0.761765	0.93958	0.00806452	0.00356083	0.00450369	-0.0469377	0.795238	10.5281	0	NA	NA	NA	NA	2.50052	2.98855	NA
Neutrophil	DKOAA_vs_DKO	Msn	-0.282687	8.02499	0.166493	0.683248	0.91722	0.451613	0.385757	0.0658562	-0.0469654	328.831	284.26	199.546	NA	NA	NA	NA	276.307	182.302	NA
Neutrophil	DKOAA_vs_DKO	Gm29994	-0.366963	2.65009	0.106394	0.744288	0.935238	0.0100806	0.00771513	0.00236551	-0.0470666	4.37381	5.26407	0	NA	NA	NA	NA	2.50052	4.48283	NA
Neutrophil	DKOAA_vs_DKO	Tti2	-0.375481	2.41602	0.102365	0.749009	0.936622	0.00806452	0.00652819	0.00153633	-0.0471278	3.97619	2.63203	0	NA	NA	NA	NA	5.00104	0	NA
Neutrophil	DKOAA_vs_DKO	Insig2	-0.327	3.55803	0.131047	0.717349	0.930996	0.0221774	0.0160237	0.00615368	-0.047178	8.35	15.7922	0	NA	NA	NA	NA	5.00104	11.9542	NA
Neutrophil	DKOAA_vs_DKO	Gstz1	-0.397655	2.26357	0.0935237	0.759744	0.938845	0.00604839	0.0041543	0.00189408	-0.0474533	1.98809	5.26407	0	NA	NA	NA	NA	0	4.48283	NA
Neutrophil	DKOAA_vs_DKO	E2f8	-0.318031	3.87663	0.139352	0.708926	0.928685	0.0282258	0.0130564	0.0151694	-0.0475245	7.15714	26.3203	0	NA	NA	NA	NA	10.0021	11.9542	NA
Neutrophil	DKOAA_vs_DKO	5033406O09Rik	-0.451722	2.03254	0.0750475	0.784125	0.944358	0.00403226	0.00178042	0.00225184	-0.0477088	0	7.8961	0	NA	NA	NA	NA	0	2.98855	NA
Neutrophil	DKOAA_vs_DKO	Rnase2a	-0.451722	2.03254	0.0750475	0.784125	0.944358	0.00403226	0.00118694	0.00284531	-0.0477089	0	7.8961	0	NA	NA	NA	NA	0	2.98855	NA
Neutrophil	DKOAA_vs_DKO	Akr1c18	-0.451722	2.03254	0.0750475	0.784125	0.944358	0.00403226	0	0.00403226	-0.0477093	0	7.8961	0	NA	NA	NA	NA	0	2.98855	NA
Neutrophil	DKOAA_vs_DKO	Ckap2l	-0.308384	4.30023	0.148469	0.700002	0.924576	0.0322581	0.0178042	0.0144539	-0.0477788	8.74762	31.5844	33.2576	NA	NA	NA	NA	10.0021	20.9199	NA
Neutrophil	DKOAA_vs_DKO	Pds5a	-0.290707	4.73274	0.164578	0.684976	0.918254	0.0584677	0.0397626	0.0187051	-0.047787	23.4595	36.8485	0	NA	NA	NA	NA	21.2544	22.4141	NA
Neutrophil	DKOAA_vs_DKO	Lyn	-0.284281	7.63268	0.171793	0.678523	0.915195	0.393145	0.34184	0.0513054	-0.0480091	275.948	197.403	133.03	NA	NA	NA	NA	212.544	135.979	NA
Neutrophil	DKOAA_vs_DKO	Prxl2c	-0.290629	4.77726	0.166825	0.682949	0.917041	0.0584677	0.0545994	0.00386834	-0.0481323	35.3881	15.7922	33.2576	NA	NA	NA	NA	21.2544	23.9084	NA
Neutrophil	DKOAA_vs_DKO	5830428M24Rik	-0.290229	4.64242	0.167319	0.682506	0.916781	0.0584677	0.0545994	0.00386834	-0.0481479	39.3643	10.5281	0	NA	NA	NA	NA	18.7539	22.4141	NA
Neutrophil	DKOAA_vs_DKO	Caprin1	-0.285654	5.02978	0.17184	0.678481	0.915195	0.0725806	0.0456973	0.0268833	-0.0481566	26.6405	50.0086	0	NA	NA	NA	NA	35.0073	19.4256	NA
Neutrophil	DKOAA_vs_DKO	Card19	-0.278895	8.08826	0.164657	0.684905	0.918254	0.457661	0.516914	-0.0592527	-0.0485581	493.843	265.835	33.2576	NA	NA	NA	NA	281.308	197.244	NA
Neutrophil	DKOAA_vs_DKO	Slc25a22	-0.377993	2.65332	0.107124	0.743443	0.934896	0.0100806	0.00593472	0.00414593	-0.0486683	3.18095	7.8961	0	NA	NA	NA	NA	2.50052	4.48283	NA
Neutrophil	DKOAA_vs_DKO	Exosc3	-0.290159	4.95502	0.171075	0.679159	0.915285	0.0604839	0.051632	0.00885182	-0.0487589	31.0143	31.5844	33.2576	NA	NA	NA	NA	18.7539	32.8741	NA
Neutrophil	DKOAA_vs_DKO	Pggt1b	-0.373873	2.48376	0.110101	0.740029	0.934649	0.00806452	0.00771513	0.000349383	-0.0488844	5.56667	0	0	NA	NA	NA	NA	0	5.9771	NA
Neutrophil	DKOAA_vs_DKO	Atp6ap2	-0.278911	7.01081	0.172504	0.677896	0.915193	0.205645	0.249852	-0.0442065	-0.0491723	194.833	131.602	33.2576	NA	NA	NA	NA	118.775	107.588	NA
Neutrophil	DKOAA_vs_DKO	Kiz	-0.368211	3.10491	0.114751	0.734799	0.934649	0.016129	0.00593472	0.0101943	-0.0492834	1.98809	13.1602	33.2576	NA	NA	NA	NA	5.00104	5.9771	NA
Neutrophil	DKOAA_vs_DKO	Uggt1	-0.307493	4.23723	0.157888	0.691108	0.919867	0.0403226	0.0308605	0.00946205	-0.0493429	18.6881	21.0563	0	NA	NA	NA	NA	7.50156	22.4141	NA
Neutrophil	DKOAA_vs_DKO	Ddb2	-0.388219	2.47255	0.105021	0.745886	0.93558	0.00806452	0.00593472	0.0021298	-0.0494313	3.18095	5.26407	0	NA	NA	NA	NA	1.25026	4.48283	NA
Neutrophil	DKOAA_vs_DKO	Plekhg2	-0.345114	3.10789	0.129756	0.718685	0.931317	0.016129	0.0154303	0.000698765	-0.0495105	9.94047	2.63203	0	NA	NA	NA	NA	3.75078	7.47138	NA
Neutrophil	DKOAA_vs_DKO	4732465J04Rik	-0.331618	3.559	0.139857	0.708423	0.928137	0.0241935	0.0195846	0.00460898	-0.0496466	11.531	10.5281	0	NA	NA	NA	NA	5.00104	11.9542	NA
Neutrophil	DKOAA_vs_DKO	Uxt	-0.307062	4.34018	0.160119	0.689047	0.919867	0.0443548	0.0272997	0.0170551	-0.049682	14.3143	31.5844	0	NA	NA	NA	NA	21.2544	10.4599	NA
Neutrophil	DKOAA_vs_DKO	Hnrnpc	-0.289227	7.29204	0.178034	0.673068	0.914324	0.284274	0.281306	0.00296856	-0.0497304	215.509	118.442	166.288	NA	NA	NA	NA	147.531	127.013	NA
Neutrophil	DKOAA_vs_DKO	D430042O09Rik	-0.350358	3.37797	0.127527	0.72101	0.931998	0.0181452	0.0124629	0.00568225	-0.0497731	7.95238	2.63203	66.5152	NA	NA	NA	NA	2.50052	11.9542	NA
Neutrophil	DKOAA_vs_DKO	Bloc1s6	-0.313478	4.13175	0.155121	0.693688	0.920284	0.0403226	0.0308605	0.00946205	-0.0497959	19.0857	10.5281	33.2576	NA	NA	NA	NA	15.0031	11.9542	NA
Neutrophil	DKOAA_vs_DKO	Cxcr2	-0.290776	8.22712	0.171312	0.678949	0.915227	0.46371	0.324036	0.139674	-0.0498518	264.019	302.684	432.349	NA	NA	NA	NA	342.571	185.29	NA
Neutrophil	DKOAA_vs_DKO	Commd10	-0.400479	2.20623	0.100891	0.750764	0.937184	0.00604839	0.00474777	0.00130061	-0.0498584	2.78333	2.63203	0	NA	NA	NA	NA	3.75078	0	NA
Neutrophil	DKOAA_vs_DKO	Rsf1	-0.28767	5.28415	0.181424	0.670153	0.9125	0.0927419	0.0771513	0.0155906	-0.0500167	54.8714	23.6883	33.2576	NA	NA	NA	NA	28.756	37.3569	NA
Neutrophil	DKOAA_vs_DKO	Il18	-0.424945	2.22693	0.0916219	0.762125	0.93958	0.00604839	0.00296736	0.00308103	-0.0501328	0.795238	7.8961	0	NA	NA	NA	NA	3.75078	0	NA
Neutrophil	DKOAA_vs_DKO	Atp5md	-0.289283	7.25061	0.178137	0.672979	0.914316	0.241935	0.249852	-0.00791615	-0.0501501	196.026	126.338	166.288	NA	NA	NA	NA	157.533	109.082	NA
Neutrophil	DKOAA_vs_DKO	Cdc37l1	-0.297027	4.5792	0.173005	0.677455	0.91517	0.0544355	0.0551929	-0.000757394	-0.0502713	38.9667	7.8961	0	NA	NA	NA	NA	22.5047	16.437	NA
Neutrophil	DKOAA_vs_DKO	Sesn3	-0.370955	2.63754	0.118324	0.730859	0.933419	0.0100806	0.010089	-8.37561e-06	-0.0505119	6.75952	0	0	NA	NA	NA	NA	3.75078	2.98855	NA
Neutrophil	DKOAA_vs_DKO	March1	-0.30614	4.68404	0.166185	0.683525	0.91743	0.0564516	0.0397626	0.016689	-0.0506025	27.0381	7.8961	99.7728	NA	NA	NA	NA	18.7539	22.4141	NA
Neutrophil	DKOAA_vs_DKO	Trappc13	-0.329349	3.72744	0.146469	0.701932	0.925001	0.0241935	0.0183976	0.00579592	-0.0506242	11.1333	15.7922	0	NA	NA	NA	NA	7.50156	11.9542	NA
Neutrophil	DKOAA_vs_DKO	Lsm14a	-0.287315	5.3584	0.185829	0.666411	0.910491	0.0866935	0.0813056	0.00538791	-0.050643	54.4738	39.4805	0	NA	NA	NA	NA	31.2565	38.8512	NA
Neutrophil	DKOAA_vs_DKO	Gm43660	-0.326878	3.91558	0.149089	0.699407	0.924211	0.0181452	0.0189911	-0.000845937	-0.0507973	11.1333	15.7922	33.2576	NA	NA	NA	NA	16.2534	5.9771	NA
Neutrophil	DKOAA_vs_DKO	Lamtor3	-0.286323	5.35886	0.186469	0.665872	0.910205	0.0866935	0.094362	-0.00766847	-0.0509552	65.2095	26.3203	0	NA	NA	NA	NA	30.0062	40.3455	NA
Neutrophil	DKOAA_vs_DKO	Rsrp1	-0.298548	9.17911	0.176248	0.674618	0.914676	0.667339	0.661128	0.00621111	-0.0510365	846.531	592.208	399.091	NA	NA	NA	NA	453.844	561.848	NA
Neutrophil	DKOAA_vs_DKO	Rassf8	-0.394904	2.23387	0.107973	0.742463	0.934649	0.00604839	0.00593472	0.000113669	-0.051071	3.97619	0	0	NA	NA	NA	NA	1.25026	2.98855	NA
Neutrophil	DKOAA_vs_DKO	Fdxacb1	-0.394904	2.23387	0.107973	0.742463	0.934649	0.00604839	0.00593472	0.000113669	-0.051071	3.97619	0	0	NA	NA	NA	NA	1.25026	2.98855	NA
Neutrophil	DKOAA_vs_DKO	Prex1	-0.288382	5.77269	0.187884	0.664683	0.909656	0.129032	0.119881	0.00915095	-0.051159	81.5119	36.8485	33.2576	NA	NA	NA	NA	37.5078	56.7825	NA
Neutrophil	DKOAA_vs_DKO	Dram2	-0.321323	3.88544	0.155917	0.692944	0.920284	0.0302419	0.0284866	0.00175529	-0.0511875	17.4952	10.5281	0	NA	NA	NA	NA	18.7539	2.98855	NA
Neutrophil	DKOAA_vs_DKO	Cdk8	-0.33396	3.44217	0.14471	0.703643	0.925714	0.0181452	0.0231454	-0.00500024	-0.0512331	15.9048	0	0	NA	NA	NA	NA	6.2513	8.96566	NA
Neutrophil	DKOAA_vs_DKO	Naa40	-0.354967	3.21927	0.131662	0.716715	0.930772	0.016129	0.010089	0.00604001	-0.051349	5.56667	13.1602	0	NA	NA	NA	NA	6.2513	5.9771	NA
Neutrophil	DKOAA_vs_DKO	Entpd7	-0.338275	3.62986	0.144171	0.70417	0.926076	0.0262097	0.0142433	0.0119664	-0.0515344	7.95238	18.4242	0	NA	NA	NA	NA	8.75182	8.96566	NA
Neutrophil	DKOAA_vs_DKO	Uimc1	-0.310255	4.281	0.168761	0.681216	0.916	0.0403226	0.0403561	-3.35024e-05	-0.051726	25.4476	13.1602	0	NA	NA	NA	NA	20.0041	10.4599	NA
Neutrophil	DKOAA_vs_DKO	St6galnac4	-0.352265	3.41986	0.136206	0.712082	0.929419	0.0221774	0.0124629	0.00971451	-0.0519534	6.75952	10.5281	33.2576	NA	NA	NA	NA	10.0021	4.48283	NA
Neutrophil	DKOAA_vs_DKO	Itsn1	-0.380191	2.64026	0.119172	0.729935	0.933259	0.00806452	0.00771513	0.000349383	-0.0519782	5.56667	2.63203	0	NA	NA	NA	NA	3.75078	2.98855	NA
Neutrophil	DKOAA_vs_DKO	Dmap1	-0.380191	2.64026	0.119172	0.729935	0.933259	0.0100806	0.00890208	0.00117857	-0.0519782	5.56667	2.63203	0	NA	NA	NA	NA	3.75078	2.98855	NA
Neutrophil	DKOAA_vs_DKO	Ube2i	-0.286808	7.52275	0.175489	0.675279	0.914676	0.28629	0.349555	-0.0632646	-0.0519996	287.479	142.13	133.03	NA	NA	NA	NA	161.283	161.382	NA
Neutrophil	DKOAA_vs_DKO	Hsf1	-0.36244	3.10251	0.130114	0.718314	0.931232	0.0141129	0.0124629	0.00165	-0.0520776	7.55476	2.63203	33.2576	NA	NA	NA	NA	5.00104	5.9771	NA
Neutrophil	DKOAA_vs_DKO	Sh2b3	-0.305945	4.56406	0.175184	0.675545	0.914676	0.0564516	0.051632	0.00481957	-0.0521176	33.4	7.8961	33.2576	NA	NA	NA	NA	18.7539	19.4256	NA
Neutrophil	DKOAA_vs_DKO	Trim11	-0.316619	4.16275	0.165057	0.684543	0.918177	0.0423387	0.0308605	0.0114782	-0.0521222	18.6881	18.4242	0	NA	NA	NA	NA	20.0041	7.47138	NA
Neutrophil	DKOAA_vs_DKO	Ntmt1	-0.360868	2.95651	0.131351	0.717036	0.930775	0.0120968	0.0130564	-0.000959606	-0.0521807	8.35	2.63203	0	NA	NA	NA	NA	5.00104	4.48283	NA
Neutrophil	DKOAA_vs_DKO	Gpr107	-0.318108	4.03976	0.16411	0.6854	0.918254	0.0383065	0.0344214	0.00388509	-0.0521883	22.6643	7.8961	0	NA	NA	NA	NA	17.5036	7.47138	NA
Neutrophil	DKOAA_vs_DKO	Tdg	-0.338809	3.62934	0.14719	0.701235	0.924968	0.0262097	0.0166172	0.00959247	-0.0522275	9.54286	15.7922	0	NA	NA	NA	NA	8.75182	8.96566	NA
Neutrophil	DKOAA_vs_DKO	Tnfsf10	-0.493633	2.02653	0.0753366	0.783719	0.944358	0.00403226	0.00118694	0.00284531	-0.0522462	0.397619	0	66.5152	NA	NA	NA	NA	2.50052	0	NA
Neutrophil	DKOAA_vs_DKO	Map3k15	-0.381985	2.8186	0.119519	0.729556	0.933259	0.0120968	0.00652819	0.00556858	-0.052311	3.18095	10.5281	0	NA	NA	NA	NA	3.75078	4.48283	NA
Neutrophil	DKOAA_vs_DKO	Nub1	-0.292198	5.21588	0.191245	0.661883	0.909498	0.0887097	0.0866469	0.00206279	-0.0523678	58.0524	23.6883	0	NA	NA	NA	NA	37.5078	25.4027	NA
Neutrophil	DKOAA_vs_DKO	1110004F10Rik	-0.292402	5.49471	0.191039	0.662053	0.909498	0.0947581	0.0884273	0.00633076	-0.0523734	58.45	36.8485	33.2576	NA	NA	NA	NA	26.2554	50.8054	NA
Neutrophil	DKOAA_vs_DKO	Gfm1	-0.404336	2.66036	0.108329	0.742055	0.934649	0.0100806	0.00296736	0.00711329	-0.05239	0.795238	13.1602	0	NA	NA	NA	NA	2.50052	4.48283	NA
Neutrophil	DKOAA_vs_DKO	Smpd4	-0.452083	1.98246	0.0888787	0.765607	0.941408	0.00403226	0.00237389	0.00165837	-0.052439	0.795238	5.26407	0	NA	NA	NA	NA	2.50052	0	NA
Neutrophil	DKOAA_vs_DKO	Gm31683	-0.452083	1.98246	0.0888787	0.765607	0.941408	0.00403226	0	0.00403226	-0.0524397	0.795238	5.26407	0	NA	NA	NA	NA	2.50052	0	NA
Neutrophil	DKOAA_vs_DKO	Inpp5f	-0.371508	2.78532	0.126295	0.722305	0.931998	0.0120968	0.010089	0.00200775	-0.0524866	6.75952	2.63203	0	NA	NA	NA	NA	6.2513	1.49428	NA
Neutrophil	DKOAA_vs_DKO	Abtb2	-0.301145	5.07935	0.182566	0.669178	0.9125	0.0826613	0.0498516	0.0328097	-0.0525939	28.6286	34.2164	66.5152	NA	NA	NA	NA	28.756	26.897	NA
Neutrophil	DKOAA_vs_DKO	Csgalnact2	-0.294434	5.30732	0.19139	0.661763	0.909498	0.0927419	0.0664688	0.0262731	-0.0528277	40.5571	52.6407	0	NA	NA	NA	NA	31.2565	35.8626	NA
Neutrophil	DKOAA_vs_DKO	Nelfb	-0.325218	3.94145	0.162488	0.686876	0.9193	0.0342742	0.0302671	0.00400713	-0.0530509	18.6881	10.5281	0	NA	NA	NA	NA	11.2523	11.9542	NA
Neutrophil	DKOAA_vs_DKO	Phf13	-0.394751	2.47473	0.115778	0.73366	0.934041	0.00806452	0.00712166	0.000942854	-0.0530961	4.37381	2.63203	0	NA	NA	NA	NA	1.25026	4.48283	NA
Neutrophil	DKOAA_vs_DKO	Stk4	-0.2961	6.58812	0.192162	0.661124	0.909498	0.207661	0.175668	0.0319936	-0.0532688	125.25	78.961	99.7728	NA	NA	NA	NA	86.2679	80.6909	NA
Neutrophil	DKOAA_vs_DKO	Atp13a1	-0.342455	3.53057	0.150418	0.698136	0.923414	0.0201613	0.020178	-1.67512e-05	-0.0534444	12.7238	7.8961	0	NA	NA	NA	NA	8.75182	7.47138	NA
Neutrophil	DKOAA_vs_DKO	Isoc1	-0.446488	2.28873	0.0941231	0.759	0.93832	0.00604839	0.00178042	0.00426797	-0.0534717	0	10.5281	0	NA	NA	NA	NA	0	4.48283	NA
Neutrophil	DKOAA_vs_DKO	Gtf2h1	-0.302222	4.83247	0.187562	0.664953	0.909672	0.0645161	0.052819	0.0116971	-0.0535638	35.7857	26.3203	0	NA	NA	NA	NA	27.5057	19.4256	NA
Neutrophil	DKOAA_vs_DKO	2310061I04Rik	-0.390421	2.64313	0.119983	0.729053	0.933067	0.0100806	0.00771513	0.00236551	-0.0535821	4.37381	5.26407	0	NA	NA	NA	NA	3.75078	2.98855	NA
Neutrophil	DKOAA_vs_DKO	Rpl9-ps6	-0.300287	5.09497	0.190603	0.662415	0.909498	0.0766129	0.062908	0.0137049	-0.0537224	40.1595	28.9524	33.2576	NA	NA	NA	NA	30.0062	26.897	NA
Neutrophil	DKOAA_vs_DKO	Mbnl1	-0.296661	6.80145	0.195493	0.658383	0.909122	0.195565	0.167953	0.027612	-0.0538913	120.479	160.554	33.2576	NA	NA	NA	NA	76.2658	118.048	NA
Neutrophil	DKOAA_vs_DKO	Nfil3	-0.296555	6.98989	0.19199	0.661266	0.909498	0.245968	0.258754	-0.012786	-0.0539495	209.943	76.329	99.7728	NA	NA	NA	NA	121.275	100.116	NA
Neutrophil	DKOAA_vs_DKO	Rxrb	-0.303526	4.8239	0.188981	0.663766	0.909498	0.0645161	0.0575668	0.00694936	-0.0540257	37.3762	23.6883	0	NA	NA	NA	NA	20.0041	26.897	NA
Neutrophil	DKOAA_vs_DKO	Rspry1	-0.325734	4.1999	0.16743	0.682406	0.916781	0.0423387	0.0267062	0.0156325	-0.0540712	15.5071	18.4242	33.2576	NA	NA	NA	NA	16.2534	11.9542	NA
Neutrophil	DKOAA_vs_DKO	Tbc1d5	-0.384188	2.80476	0.125736	0.722894	0.931998	0.0120968	0.00771513	0.00438164	-0.0541427	4.37381	7.8961	0	NA	NA	NA	NA	5.00104	2.98855	NA
Neutrophil	DKOAA_vs_DKO	Pank3	-0.324134	4.06078	0.169886	0.680213	0.915716	0.0342742	0.0326409	0.00163324	-0.0542455	21.4714	10.5281	0	NA	NA	NA	NA	15.0031	10.4599	NA
Neutrophil	DKOAA_vs_DKO	Srp72	-0.302348	5.04582	0.192414	0.660915	0.909498	0.0766129	0.0587537	0.0178592	-0.0543959	39.7619	26.3203	33.2576	NA	NA	NA	NA	33.757	20.9199	NA
Neutrophil	DKOAA_vs_DKO	Eloa	-0.297374	5.53445	0.198316	0.656084	0.90867	0.0947581	0.0931751	0.00158299	-0.0544317	61.6309	36.8485	33.2576	NA	NA	NA	NA	40.0083	38.8512	NA
Neutrophil	DKOAA_vs_DKO	Rnaset2b	-0.297996	5.50553	0.197743	0.656549	0.908798	0.0806452	0.0545994	0.0260458	-0.0544907	30.6167	81.593	0	NA	NA	NA	NA	32.5067	44.8283	NA
Neutrophil	DKOAA_vs_DKO	Ctr9	-0.349612	3.45118	0.151022	0.69756	0.923279	0.0221774	0.0189911	0.00318632	-0.0546862	11.531	7.8961	0	NA	NA	NA	NA	6.2513	8.96566	NA
Neutrophil	DKOAA_vs_DKO	Gabpb2	-0.326118	4.27217	0.171432	0.678842	0.915195	0.0443548	0.0255193	0.0188356	-0.0548826	15.5071	21.0563	33.2576	NA	NA	NA	NA	15.0031	14.9428	NA
Neutrophil	DKOAA_vs_DKO	Ap1g1	-0.306811	5.09302	0.190397	0.662587	0.909498	0.0826613	0.0504451	0.0322162	-0.0549016	29.4238	34.2164	66.5152	NA	NA	NA	NA	35.0073	20.9199	NA
Neutrophil	DKOAA_vs_DKO	Mrpl20	-0.298255	7.10802	0.195931	0.658025	0.909024	0.245968	0.263501	-0.0175337	-0.0551607	182.905	173.714	33.2576	NA	NA	NA	NA	116.274	124.025	NA
Neutrophil	DKOAA_vs_DKO	Clcn6	-0.427381	2.2555	0.107752	0.742718	0.934649	0.00604839	0.0041543	0.00189408	-0.0552077	1.98809	5.26407	0	NA	NA	NA	NA	1.25026	2.98855	NA
Neutrophil	DKOAA_vs_DKO	Mtbp	-0.427381	2.2555	0.107752	0.742718	0.934649	0.00604839	0.0041543	0.00189408	-0.0552077	1.98809	5.26407	0	NA	NA	NA	NA	1.25026	2.98855	NA
Neutrophil	DKOAA_vs_DKO	Ocrl	-0.427381	2.2555	0.107752	0.742718	0.934649	0.00604839	0.0041543	0.00189408	-0.0552077	1.98809	5.26407	0	NA	NA	NA	NA	1.25026	2.98855	NA
Neutrophil	DKOAA_vs_DKO	Ufm1	-0.295798	5.54304	0.202088	0.653041	0.907364	0.102823	0.11276	-0.00993706	-0.0552844	75.15	31.5844	0	NA	NA	NA	NA	42.5088	37.3569	NA
Neutrophil	DKOAA_vs_DKO	Tmem106b	-0.319549	4.38625	0.180414	0.671018	0.912882	0.0504032	0.0409496	0.00945367	-0.0553719	27.8333	7.8961	33.2576	NA	NA	NA	NA	23.7549	8.96566	NA
Neutrophil	DKOAA_vs_DKO	Ndufs3	-0.301542	5.18314	0.199744	0.654927	0.907979	0.0725806	0.0652819	0.00729875	-0.0554285	45.7262	36.8485	0	NA	NA	NA	NA	31.2565	29.8855	NA
Neutrophil	DKOAA_vs_DKO	Emsy	-0.325546	4.17516	0.175218	0.675516	0.914676	0.0342742	0.0308605	0.00341366	-0.0554621	19.0857	18.4242	0	NA	NA	NA	NA	18.7539	8.96566	NA
Neutrophil	DKOAA_vs_DKO	Hnrnph1	-0.30144	6.06104	0.200137	0.654611	0.907957	0.135081	0.108012	0.0270688	-0.0555107	71.5714	71.0649	66.5152	NA	NA	NA	NA	47.5099	67.2424	NA
Neutrophil	DKOAA_vs_DKO	Exo1	-0.484942	2.02345	0.0869626	0.768075	0.942891	0.00403226	0.00118694	0.00284531	-0.0555731	0	7.8961	0	NA	NA	NA	NA	1.25026	1.49428	NA
Neutrophil	DKOAA_vs_DKO	Poldip2	-0.365835	3.35943	0.145065	0.703297	0.925369	0.0201613	0.0136499	0.00651144	-0.0559243	7.55476	7.8961	33.2576	NA	NA	NA	NA	5.00104	8.96566	NA
Neutrophil	DKOAA_vs_DKO	Yy1	-0.301585	6.51729	0.203366	0.652018	0.90715	0.207661	0.205935	0.00172657	-0.0560168	153.879	50.0086	66.5152	NA	NA	NA	NA	91.2689	67.2424	NA
Neutrophil	DKOAA_vs_DKO	Aup1	-0.304123	5.19659	0.20128	0.65369	0.907515	0.0745968	0.0617211	0.0128757	-0.056159	38.1714	47.3766	0	NA	NA	NA	NA	28.756	32.8741	NA
Neutrophil	DKOAA_vs_DKO	Satb1	-0.301503	5.51283	0.204571	0.651056	0.906724	0.0987903	0.094362	0.0044283	-0.0561956	68.7881	26.3203	33.2576	NA	NA	NA	NA	21.2544	56.7825	NA
Neutrophil	DKOAA_vs_DKO	Zfp207	-0.306103	5.3291	0.19927	0.655311	0.908205	0.0846774	0.0504451	0.0342323	-0.0562518	28.2309	60.5368	33.2576	NA	NA	NA	NA	21.2544	46.3226	NA
Neutrophil	DKOAA_vs_DKO	Cdkn2aipnl	-0.310237	4.79481	0.197127	0.65705	0.908798	0.0625	0.0605341	0.00196588	-0.056588	40.1595	18.4242	0	NA	NA	NA	NA	17.5036	28.3912	NA
Neutrophil	DKOAA_vs_DKO	Arhgef18	-0.315982	4.61511	0.191483	0.661685	0.909498	0.0524194	0.0451039	0.0073155	-0.0566739	29.0262	23.6883	0	NA	NA	NA	NA	18.7539	20.9199	NA
Neutrophil	DKOAA_vs_DKO	Adam10	-0.305158	5.19039	0.204167	0.651378	0.906724	0.0866935	0.0688427	0.0178508	-0.0568283	44.1357	39.4805	0	NA	NA	NA	NA	30.0062	31.3798	NA
Neutrophil	DKOAA_vs_DKO	Rwdd4a	-0.36264	3.35688	0.151974	0.696656	0.922823	0.0201613	0.0148368	0.0053245	-0.0569295	8.74762	10.5281	0	NA	NA	NA	NA	5.00104	8.96566	NA
Neutrophil	DKOAA_vs_DKO	Ppp2r2a	-0.306122	5.29635	0.204205	0.651348	0.906724	0.0766129	0.074184	0.00242893	-0.0569964	49.7024	31.5844	33.2576	NA	NA	NA	NA	28.756	37.3569	NA
Neutrophil	DKOAA_vs_DKO	Prr3	-0.365996	3.1174	0.149774	0.698752	0.923869	0.016129	0.0166172	-0.000488178	-0.057005	11.531	0	0	NA	NA	NA	NA	3.75078	7.47138	NA
Neutrophil	DKOAA_vs_DKO	Spty2d1	-0.301825	6.10369	0.209271	0.647339	0.906554	0.153226	0.150148	0.00307744	-0.0570057	103.779	65.8008	0	NA	NA	NA	NA	57.5119	61.2653	NA
Neutrophil	DKOAA_vs_DKO	Ints14	-0.349047	3.81837	0.163313	0.686124	0.918739	0.0282258	0.0195846	0.00864124	-0.0571074	11.1333	13.1602	33.2576	NA	NA	NA	NA	8.75182	11.9542	NA
Neutrophil	DKOAA_vs_DKO	Itpr2	-0.311173	5.19587	0.199366	0.655233	0.908205	0.0826613	0.0540059	0.0286554	-0.0571796	32.6048	36.8485	66.5152	NA	NA	NA	NA	35.0073	25.4027	NA
Neutrophil	DKOAA_vs_DKO	Bpgm	-0.393884	2.63094	0.13271	0.715638	0.930313	0.0100806	0.010089	-8.37561e-06	-0.0572344	6.75952	0	0	NA	NA	NA	NA	5.00104	1.49428	NA
Neutrophil	DKOAA_vs_DKO	Chek1	-0.414648	2.64937	0.12144	0.727478	0.932391	0.0100806	0.00534125	0.0047394	-0.0572973	1.98809	10.5281	0	NA	NA	NA	NA	3.75078	2.98855	NA
Neutrophil	DKOAA_vs_DKO	Hccs	-0.343774	3.6899	0.168741	0.681233	0.916	0.0282258	0.0272997	0.000926103	-0.0573085	18.6881	2.63203	0	NA	NA	NA	NA	12.5026	5.9771	NA
Neutrophil	DKOAA_vs_DKO	Dld	-0.320502	4.59252	0.190403	0.662581	0.909498	0.0504032	0.0326409	0.0177623	-0.0573112	18.6881	36.8485	0	NA	NA	NA	NA	25.0052	13.4485	NA
Neutrophil	DKOAA_vs_DKO	Timm23	-0.304993	6.26552	0.206184	0.649775	0.906724	0.127016	0.134125	-0.0071085	-0.0575118	92.2476	76.329	66.5152	NA	NA	NA	NA	63.7632	68.7367	NA
Neutrophil	DKOAA_vs_DKO	Fip1l1	-0.304256	5.3621	0.20974	0.646971	0.906554	0.0927419	0.0896142	0.00312769	-0.0575399	61.6309	31.5844	0	NA	NA	NA	NA	32.5067	37.3569	NA
Neutrophil	DKOAA_vs_DKO	Sar1b	-0.305835	5.82004	0.209324	0.647298	0.906554	0.110887	0.095549	0.0153381	-0.0577846	59.6428	68.4329	33.2576	NA	NA	NA	NA	75.0156	20.9199	NA
Neutrophil	DKOAA_vs_DKO	Fhl2	-0.463936	2.01831	0.101199	0.750396	0.937167	0.00403226	0.00296736	0.0010649	-0.0578574	1.59048	0	33.2576	NA	NA	NA	NA	0	2.98855	NA
Neutrophil	DKOAA_vs_DKO	Tlcd1	-0.463936	2.01831	0.101199	0.750396	0.937167	0.00403226	0.00296736	0.0010649	-0.0578574	1.59048	0	33.2576	NA	NA	NA	NA	0	2.98855	NA
Neutrophil	DKOAA_vs_DKO	Ptcd2	-0.355537	3.5258	0.161945	0.687372	0.919379	0.0201613	0.0195846	0.000576721	-0.0578843	12.7238	7.8961	0	NA	NA	NA	NA	10.0021	5.9771	NA
Neutrophil	DKOAA_vs_DKO	Cep57	-0.325999	4.4323	0.188275	0.664356	0.909643	0.046371	0.0302671	0.0161039	-0.0579121	19.0857	28.9524	0	NA	NA	NA	NA	16.2534	17.9313	NA
Neutrophil	DKOAA_vs_DKO	Manba	-0.38217	2.96574	0.143351	0.704972	0.92669	0.0120968	0.0118694	0.000227338	-0.0580242	7.15714	5.26407	0	NA	NA	NA	NA	5.00104	4.48283	NA
Neutrophil	DKOAA_vs_DKO	Stx3	-0.390698	2.83834	0.137937	0.710341	0.928996	0.0120968	0.00890208	0.0031947	-0.0580323	5.96428	5.26407	0	NA	NA	NA	NA	2.50052	5.9771	NA
Neutrophil	DKOAA_vs_DKO	Skp1a	-0.307014	5.72529	0.210155	0.646646	0.906451	0.106855	0.0919881	0.0148667	-0.0581408	57.6548	60.5368	33.2576	NA	NA	NA	NA	43.7591	46.3226	NA
Neutrophil	DKOAA_vs_DKO	Rnpepl1	-0.321686	4.48144	0.194864	0.658899	0.909379	0.0504032	0.0486647	0.00173854	-0.0582838	33.7976	10.5281	0	NA	NA	NA	NA	15.0031	20.9199	NA
Neutrophil	DKOAA_vs_DKO	Aebp2	-0.348306	3.71384	0.170165	0.679965	0.915592	0.0282258	0.0231454	0.00508041	-0.0583476	15.9048	7.8961	0	NA	NA	NA	NA	10.0021	8.96566	NA
Neutrophil	DKOAA_vs_DKO	Prim2	-0.326069	4.35483	0.191111	0.661993	0.909498	0.0403226	0.0403561	-3.35024e-05	-0.058416	27.8333	13.1602	0	NA	NA	NA	NA	18.7539	13.4485	NA
Neutrophil	DKOAA_vs_DKO	Ubr4	-0.327368	4.35803	0.190208	0.662743	0.909498	0.046371	0.0373887	0.00898224	-0.0584904	24.2548	18.4242	0	NA	NA	NA	NA	18.7539	13.4485	NA
Neutrophil	DKOAA_vs_DKO	Ifi204	-0.319192	5.15752	0.199124	0.655429	0.908205	0.0725806	0.0367953	0.0357854	-0.0586385	21.869	39.4805	99.7728	NA	NA	NA	NA	41.2586	16.437	NA
Neutrophil	DKOAA_vs_DKO	Rbm3	-0.293718	9.39664	0.169876	0.680222	0.915716	0.506048	0.701484	-0.195435	-0.0587598	898.221	1034.39	166.288	NA	NA	NA	NA	623.879	557.365	NA
Neutrophil	DKOAA_vs_DKO	Ensa	-0.310844	5.3493	0.210274	0.646553	0.906451	0.0927419	0.0694362	0.0233057	-0.0589046	42.5452	44.7446	33.2576	NA	NA	NA	NA	41.2586	26.897	NA
Neutrophil	DKOAA_vs_DKO	Shoc2	-0.307183	5.46578	0.214856	0.642988	0.906248	0.106855	0.0913947	0.0154602	-0.058931	58.45	44.7446	0	NA	NA	NA	NA	36.2575	38.8512	NA
Neutrophil	DKOAA_vs_DKO	Mcmbp	-0.311577	5.08745	0.210536	0.646348	0.906451	0.078629	0.0652819	0.0133471	-0.0590648	42.5452	34.2164	0	NA	NA	NA	NA	31.2565	25.4027	NA
Neutrophil	DKOAA_vs_DKO	Ehmt1	-0.339473	4.0057	0.181976	0.66968	0.9125	0.0342742	0.0326409	0.00163324	-0.0591134	20.2786	10.5281	0	NA	NA	NA	NA	13.7529	10.4599	NA
Neutrophil	DKOAA_vs_DKO	Denr	-0.304828	5.65966	0.213338	0.644163	0.906248	0.0907258	0.106825	-0.0160991	-0.0591607	74.3547	44.7446	0	NA	NA	NA	NA	38.758	47.8168	NA
Neutrophil	DKOAA_vs_DKO	Snhg8	-0.310655	5.84978	0.212431	0.644869	0.906248	0.125	0.102671	0.0223294	-0.0592182	70.7762	47.3766	66.5152	NA	NA	NA	NA	40.0083	58.2768	NA
Neutrophil	DKOAA_vs_DKO	Lsm14b	-0.42438	2.22632	0.12383	0.724917	0.931998	0.00604839	0.00593472	0.000113669	-0.0592909	3.97619	0	0	NA	NA	NA	NA	2.50052	1.49428	NA
Neutrophil	DKOAA_vs_DKO	Fcsk	-0.42438	2.22632	0.12383	0.724917	0.931998	0.00604839	0.00593472	0.000113669	-0.0592909	3.97619	0	0	NA	NA	NA	NA	2.50052	1.49428	NA
Neutrophil	DKOAA_vs_DKO	Fam151b	-0.42438	2.22632	0.12383	0.724917	0.931998	0.00604839	0.00593472	0.000113669	-0.0592909	3.97619	0	0	NA	NA	NA	NA	2.50052	1.49428	NA
Neutrophil	DKOAA_vs_DKO	Itgb7	-0.42438	2.22632	0.12383	0.724917	0.931998	0.00604839	0.00593472	0.000113669	-0.0592909	3.97619	0	0	NA	NA	NA	NA	2.50052	1.49428	NA
Neutrophil	DKOAA_vs_DKO	Ranbp2	-0.310359	5.59276	0.213657	0.643916	0.906248	0.110887	0.104451	0.00643606	-0.0593341	75.5476	15.7922	66.5152	NA	NA	NA	NA	41.2586	40.3455	NA
Neutrophil	DKOAA_vs_DKO	Tpd52l2	-0.31043	5.42332	0.21386	0.643758	0.906248	0.0887097	0.0890208	-0.000311094	-0.0593966	56.0643	34.2164	33.2576	NA	NA	NA	NA	35.0073	37.3569	NA
Neutrophil	DKOAA_vs_DKO	Dbr1	-0.365677	3.36972	0.161615	0.687674	0.919379	0.0201613	0.0178042	0.00235714	-0.0594658	11.9286	5.26407	0	NA	NA	NA	NA	3.75078	10.4599	NA
Neutrophil	DKOAA_vs_DKO	Cenpj	-0.429173	2.65277	0.122047	0.726825	0.932286	0.0100806	0.0041543	0.00592634	-0.0594726	0.795238	13.1602	0	NA	NA	NA	NA	3.75078	2.98855	NA
Neutrophil	DKOAA_vs_DKO	Vps13a	-0.344852	3.94469	0.179012	0.672224	0.913626	0.0342742	0.0249258	0.00934838	-0.0594873	15.5071	15.7922	0	NA	NA	NA	NA	12.5026	10.4599	NA
Neutrophil	DKOAA_vs_DKO	Mapt	-0.433172	2.45477	0.120681	0.728297	0.932706	0.00806452	0.00474777	0.00331674	-0.0596447	1.98809	7.8961	0	NA	NA	NA	NA	3.75078	1.49428	NA
Neutrophil	DKOAA_vs_DKO	Dpy19l1	-0.433172	2.45477	0.120681	0.728297	0.932706	0.00806452	0.0041543	0.00391021	-0.059645	1.98809	7.8961	0	NA	NA	NA	NA	3.75078	1.49428	NA
Neutrophil	DKOAA_vs_DKO	Rragc	-0.320911	4.71375	0.204664	0.650982	0.906724	0.0625	0.0522255	0.0102745	-0.0598341	33.0024	23.6883	0	NA	NA	NA	NA	27.5057	14.9428	NA
Neutrophil	DKOAA_vs_DKO	Prr7	-0.323747	4.56597	0.20198	0.653127	0.907364	0.0524194	0.051632	0.000787307	-0.0598939	34.9905	13.1602	0	NA	NA	NA	NA	18.7539	19.4256	NA
Neutrophil	DKOAA_vs_DKO	Atxn7l3b	-0.314166	6.60738	0.213362	0.644145	0.906248	0.207661	0.169733	0.0379284	-0.060097	125.25	68.4329	133.03	NA	NA	NA	NA	81.2669	86.668	NA
Neutrophil	DKOAA_vs_DKO	Glud1	-0.31069	6.38586	0.220203	0.638886	0.906248	0.1875	0.156083	0.0314169	-0.0605127	104.574	110.545	0	NA	NA	NA	NA	88.7684	55.2882	NA
Neutrophil	DKOAA_vs_DKO	Dnttip2	-0.3134	5.2756	0.216285	0.641885	0.906248	0.0806452	0.0848665	-0.00422131	-0.0605975	59.2452	18.4242	33.2576	NA	NA	NA	NA	35.0073	29.8855	NA
Neutrophil	DKOAA_vs_DKO	Arpc5l	-0.312413	5.60353	0.219774	0.639212	0.906248	0.0987903	0.0979228	0.000867474	-0.0607191	67.5952	36.8485	33.2576	NA	NA	NA	NA	53.7612	28.3912	NA
Neutrophil	DKOAA_vs_DKO	Taf8	-0.376269	3.21549	0.159759	0.689378	0.919867	0.0181452	0.0154303	0.00271489	-0.0607838	9.94047	5.26407	0	NA	NA	NA	NA	7.50156	4.48283	NA
Neutrophil	DKOAA_vs_DKO	Ddah2	-0.42112	2.46751	0.1313	0.717088	0.930775	0.00806452	0.00652819	0.00153633	-0.0608214	4.37381	2.63203	0	NA	NA	NA	NA	2.50052	2.98855	NA
Neutrophil	DKOAA_vs_DKO	Ddx46	-0.311601	5.42741	0.221699	0.637748	0.906129	0.104839	0.0896142	0.0152245	-0.0608856	64.4143	34.2164	0	NA	NA	NA	NA	40.0083	32.8741	NA
Neutrophil	DKOAA_vs_DKO	Ccpg1	-0.310535	7.486	0.209388	0.647247	0.906554	0.324597	0.363205	-0.038608	-0.0609345	315.709	163.186	33.2576	NA	NA	NA	NA	137.529	173.336	NA
Neutrophil	DKOAA_vs_DKO	Ddx42	-0.321606	4.77177	0.211671	0.64546	0.906248	0.0645161	0.0605341	0.003982	-0.0611481	41.3524	15.7922	0	NA	NA	NA	NA	23.7549	20.9199	NA
Neutrophil	DKOAA_vs_DKO	Atxn3	-0.34925	3.98451	0.183646	0.668259	0.911937	0.0302419	0.0308605	-0.000618599	-0.0611758	19.4833	5.26407	33.2576	NA	NA	NA	NA	7.50156	16.437	NA
Neutrophil	DKOAA_vs_DKO	Prrg2	-0.334817	4.43877	0.198086	0.656271	0.908701	0.0483871	0.0391691	0.00921796	-0.0612489	25.8452	13.1602	33.2576	NA	NA	NA	NA	16.2534	17.9313	NA
Neutrophil	DKOAA_vs_DKO	Neto2	-0.44997	2.4437	0.118394	0.730783	0.933419	0.00806452	0.00356083	0.00450369	-0.0612922	0.795238	10.5281	0	NA	NA	NA	NA	5.00104	0	NA
Neutrophil	DKOAA_vs_DKO	Cyhr1	-0.325863	4.62811	0.2084	0.648025	0.906724	0.0584677	0.0587537	-0.000285967	-0.061413	37.3762	13.1602	0	NA	NA	NA	NA	16.2534	23.9084	NA
Neutrophil	DKOAA_vs_DKO	Sf1	-0.313778	5.94708	0.222501	0.637141	0.906129	0.131048	0.132344	-0.00129583	-0.0615061	91.0547	47.3766	33.2576	NA	NA	NA	NA	48.7601	56.7825	NA
Neutrophil	DKOAA_vs_DKO	Rabif	-0.33802	4.41473	0.197083	0.657085	0.908798	0.046371	0.0261128	0.0202582	-0.0616729	13.1214	36.8485	0	NA	NA	NA	NA	21.2544	11.9542	NA
Neutrophil	DKOAA_vs_DKO	Rundc1	-0.409218	2.68423	0.141269	0.707023	0.927258	0.00806452	0.00949555	-0.00143103	-0.0617027	5.96428	2.63203	0	NA	NA	NA	NA	1.25026	5.9771	NA
Neutrophil	DKOAA_vs_DKO	Rbsn	-0.394713	2.85597	0.151567	0.697042	0.923079	0.0120968	0.0124629	-0.000366134	-0.0618904	8.74762	0	0	NA	NA	NA	NA	1.25026	7.47138	NA
Neutrophil	DKOAA_vs_DKO	Fam13b	-0.345907	4.08265	0.191274	0.661858	0.909498	0.0362903	0.0302671	0.00602326	-0.0620009	18.6881	15.7922	0	NA	NA	NA	NA	13.7529	11.9542	NA
Neutrophil	DKOAA_vs_DKO	Xiap	-0.321531	5.00748	0.217172	0.641203	0.906248	0.0685484	0.0451039	0.0234445	-0.0620909	30.219	44.7446	0	NA	NA	NA	NA	17.5036	35.8626	NA
Neutrophil	DKOAA_vs_DKO	Fbxo4	-0.397237	2.81194	0.15095	0.697629	0.923279	0.0120968	0.011276	0.00082081	-0.062118	8.35	0	0	NA	NA	NA	NA	5.00104	2.98855	NA
Neutrophil	DKOAA_vs_DKO	Lias	-0.33562	4.56309	0.202456	0.652746	0.907364	0.0524194	0.0367953	0.0156241	-0.0621909	22.2667	23.6883	33.2576	NA	NA	NA	NA	13.7529	23.9084	NA
Neutrophil	DKOAA_vs_DKO	Stat5b	-0.3332	4.65248	0.205995	0.649925	0.906724	0.0584677	0.0397626	0.0187051	-0.0623758	23.4595	26.3203	33.2576	NA	NA	NA	NA	25.0052	14.9428	NA
Neutrophil	DKOAA_vs_DKO	Pacs1	-0.317551	5.4679	0.223737	0.636207	0.905766	0.100806	0.0836795	0.0171269	-0.0623858	52.8833	42.1125	33.2576	NA	NA	NA	NA	31.2565	43.334	NA
Neutrophil	DKOAA_vs_DKO	Atad5	-0.404407	3.16093	0.147419	0.701014	0.924897	0.0141129	0.00296736	0.0111455	-0.062397	0.795238	21.0563	0	NA	NA	NA	NA	1.25026	10.4599	NA
Neutrophil	DKOAA_vs_DKO	Eif2b1	-0.355749	3.90966	0.184456	0.667571	0.911427	0.0302419	0.021365	0.00887695	-0.0624396	13.1214	18.4242	0	NA	NA	NA	NA	7.50156	14.9428	NA
Neutrophil	DKOAA_vs_DKO	Erp29	-0.315997	7.22127	0.212852	0.644541	0.906248	0.239919	0.277151	-0.037232	-0.0625204	225.45	89.4891	166.288	NA	NA	NA	NA	138.779	119.542	NA
Neutrophil	DKOAA_vs_DKO	Wbp1l	-0.317172	5.37693	0.225443	0.634923	0.90531	0.0927419	0.0771513	0.0155906	-0.0625865	50.1	47.3766	0	NA	NA	NA	NA	31.2565	38.8512	NA
Neutrophil	DKOAA_vs_DKO	Flvcr1	-0.361331	3.71096	0.180547	0.670904	0.912882	0.0282258	0.0231454	0.00508041	-0.0626346	14.3143	10.5281	0	NA	NA	NA	NA	11.2523	7.47138	NA
Neutrophil	DKOAA_vs_DKO	Rad21	-0.320436	6.02958	0.222093	0.63745	0.906129	0.127016	0.102671	0.0243455	-0.0626998	69.5833	57.9047	99.7728	NA	NA	NA	NA	60.0124	50.8054	NA
Neutrophil	DKOAA_vs_DKO	Fndc3a	-0.325481	4.95702	0.216514	0.641709	0.906248	0.0685484	0.0534125	0.0151359	-0.062722	33.7976	28.9524	33.2576	NA	NA	NA	NA	22.5047	28.3912	NA
Neutrophil	DKOAA_vs_DKO	Fcf1	-0.316452	5.03075	0.220886	0.638366	0.906129	0.0685484	0.0866469	-0.0180985	-0.0628025	58.0524	10.5281	0	NA	NA	NA	NA	26.2554	28.3912	NA
Neutrophil	DKOAA_vs_DKO	Snhg12	-0.334166	4.57531	0.207564	0.648684	0.906724	0.0483871	0.0486647	-0.000277592	-0.0628296	32.2071	10.5281	33.2576	NA	NA	NA	NA	10.0021	28.3912	NA
Neutrophil	DKOAA_vs_DKO	9530077C05Rik	-0.373703	3.3733	0.172022	0.678321	0.915195	0.0201613	0.0189911	0.00117019	-0.0629932	13.519	2.63203	0	NA	NA	NA	NA	3.75078	10.4599	NA
Neutrophil	DKOAA_vs_DKO	BC005624	-0.317972	5.9723	0.227278	0.633549	0.904425	0.139113	0.120475	0.0186381	-0.0630502	77.9333	65.8008	33.2576	NA	NA	NA	NA	56.2617	50.8054	NA
Neutrophil	DKOAA_vs_DKO	Brms1	-0.323878	4.96671	0.223755	0.636193	0.905766	0.0705645	0.0652819	0.00528262	-0.0636149	42.5452	26.3203	0	NA	NA	NA	NA	26.2554	25.4027	NA
Neutrophil	DKOAA_vs_DKO	Tm9sf3	-0.32279	6.64485	0.224512	0.635624	0.905401	0.203629	0.154896	0.0487329	-0.0636759	108.152	94.7532	133.03	NA	NA	NA	NA	92.5192	79.1966	NA
Neutrophil	DKOAA_vs_DKO	Aagab	-0.336789	4.4292	0.209999	0.646768	0.906451	0.046371	0.0462908	8.01665549918645e-05	-0.0637378	32.2071	10.5281	0	NA	NA	NA	NA	16.2534	17.9313	NA
Neutrophil	DKOAA_vs_DKO	G3bp2	-0.318131	5.94338	0.232256	0.629856	0.903148	0.135081	0.12819	0.00689073	-0.0638707	89.8619	60.5368	0	NA	NA	NA	NA	50.0104	55.2882	NA
Neutrophil	DKOAA_vs_DKO	Nfx1	-0.360425	3.88436	0.187902	0.664669	0.909656	0.0262097	0.0267062	-0.000496554	-0.0639692	17.4952	5.26407	33.2576	NA	NA	NA	NA	11.2523	10.4599	NA
Neutrophil	DKOAA_vs_DKO	Mtmr14	-0.345182	4.28853	0.203348	0.652032	0.90715	0.0443548	0.0403561	0.00399876	-0.0641119	27.0381	5.26407	33.2576	NA	NA	NA	NA	12.5026	17.9313	NA
Neutrophil	DKOAA_vs_DKO	Herpud1	-0.318232	6.40269	0.227919	0.633071	0.904282	0.143145	0.15905	-0.0159053	-0.0641891	108.948	94.7532	33.2576	NA	NA	NA	NA	66.2637	79.1966	NA
Neutrophil	DKOAA_vs_DKO	Atg14	-0.400889	2.95965	0.157399	0.691563	0.920114	0.0120968	0.0118694	0.000227338	-0.0642097	7.15714	5.26407	0	NA	NA	NA	NA	6.2513	2.98855	NA
Neutrophil	DKOAA_vs_DKO	Nploc4	-0.379366	3.48923	0.17361	0.676923	0.91517	0.0221774	0.0160237	0.00615368	-0.0642899	9.14524	13.1602	0	NA	NA	NA	NA	3.75078	11.9542	NA
Neutrophil	DKOAA_vs_DKO	Unc119b	-0.426615	2.46977	0.141969	0.706331	0.926945	0.00806452	0.00830861	-0.000244089	-0.064431	5.56667	0	0	NA	NA	NA	NA	2.50052	2.98855	NA
Neutrophil	DKOAA_vs_DKO	Ptdss1	-0.426615	2.46977	0.141969	0.706331	0.926945	0.00806452	0.00830861	-0.000244089	-0.064431	5.56667	0	0	NA	NA	NA	NA	2.50052	2.98855	NA
Neutrophil	DKOAA_vs_DKO	Smpd1	-0.394978	3.13052	0.162847	0.686549	0.919193	0.016129	0.0130564	0.00307265	-0.0645118	7.55476	7.8961	0	NA	NA	NA	NA	3.75078	7.47138	NA
Neutrophil	DKOAA_vs_DKO	Nop9	-0.380769	3.45511	0.17304	0.677424	0.91517	0.016129	0.0183976	-0.00226859	-0.0645492	11.9286	2.63203	33.2576	NA	NA	NA	NA	7.50156	7.47138	NA
Neutrophil	DKOAA_vs_DKO	Nfatc1	-0.325592	4.91341	0.227642	0.633278	0.904282	0.0745968	0.074184	0.000412798	-0.0645992	52.0881	10.5281	0	NA	NA	NA	NA	28.756	20.9199	NA
Neutrophil	DKOAA_vs_DKO	Eldr	-0.384739	3.48075	0.171009	0.679217	0.915285	0.0181452	0.0130564	0.00508878	-0.0646346	5.96428	18.4242	0	NA	NA	NA	NA	5.00104	10.4599	NA
Neutrophil	DKOAA_vs_DKO	Mef2d	-0.320973	5.57493	0.233043	0.629277	0.903148	0.106855	0.108012	-0.00115703	-0.0646411	74.3547	26.3203	33.2576	NA	NA	NA	NA	47.5099	32.8741	NA
Neutrophil	DKOAA_vs_DKO	Son	-0.325984	8.32907	0.217937	0.640616	0.906248	0.508065	0.533531	-0.0254666	-0.0646515	531.617	223.723	266.061	NA	NA	NA	NA	273.807	282.418	NA
Neutrophil	DKOAA_vs_DKO	Zfp950	-0.440957	2.45763	0.13494	0.713364	0.929786	0.00806452	0.00534125	0.00272327	-0.0646839	3.18095	5.26407	0	NA	NA	NA	NA	3.75078	1.49428	NA
Neutrophil	DKOAA_vs_DKO	Ier3	-0.331331	10.272	0.205269	0.650501	0.906724	0.764113	0.550148	0.213965	-0.0647094	1693.46	860.675	1496.59	NA	NA	NA	NA	1307.77	833.806	NA
Neutrophil	DKOAA_vs_DKO	Eif2s2	-0.324973	6.6932	0.227634	0.633284	0.904282	0.145161	0.149555	-0.00439361	-0.0647586	114.514	97.3852	133.03	NA	NA	NA	NA	101.271	76.2081	NA
Neutrophil	DKOAA_vs_DKO	Utrn	-0.357284	4.03551	0.19748	0.656763	0.908798	0.0362903	0.0261128	0.0101776	-0.0652437	15.9048	18.4242	0	NA	NA	NA	NA	11.2523	13.4485	NA
Neutrophil	DKOAA_vs_DKO	Brcc3	-0.36744	3.9002	0.18876	0.663951	0.909498	0.0322581	0.0166172	0.0156409	-0.0653705	7.95238	26.3203	0	NA	NA	NA	NA	10.0021	11.9542	NA
Neutrophil	DKOAA_vs_DKO	Zfp654	-0.359639	4.02139	0.196506	0.657556	0.909024	0.0362903	0.0296736	0.00661673	-0.0654813	18.6881	7.8961	33.2576	NA	NA	NA	NA	13.7529	10.4599	NA
Neutrophil	DKOAA_vs_DKO	Faf1	-0.358285	4.07454	0.200821	0.654059	0.907799	0.0383065	0.0261128	0.0121937	-0.0660716	15.1095	21.0563	0	NA	NA	NA	NA	16.2534	8.96566	NA
Neutrophil	DKOAA_vs_DKO	Slc37a2	-0.426647	2.62671	0.148814	0.699671	0.924449	0.0100806	0.00771513	0.00236551	-0.0661759	5.56667	2.63203	0	NA	NA	NA	NA	6.2513	0	NA
Neutrophil	DKOAA_vs_DKO	Pnn	-0.330456	5.16075	0.231749	0.63023	0.903238	0.0645161	0.0569733	0.00754284	-0.0662605	40.1595	34.2164	33.2576	NA	NA	NA	NA	26.2554	32.8741	NA
Neutrophil	DKOAA_vs_DKO	E130307A14Rik	-0.420294	2.6739	0.153985	0.694756	0.921258	0.0100806	0.010089	-8.37561e-06	-0.0664774	7.15714	0	0	NA	NA	NA	NA	2.50052	4.48283	NA
Neutrophil	DKOAA_vs_DKO	Irf3	-0.36123	4.30089	0.200264	0.654508	0.907957	0.0423387	0.0302671	0.0120716	-0.0665068	18.6881	5.26407	99.7728	NA	NA	NA	NA	15.0031	14.9428	NA
Neutrophil	DKOAA_vs_DKO	Necap1	-0.39779	3.1454	0.17046	0.679704	0.915571	0.016129	0.0148368	0.00129224	-0.0667016	9.14524	5.26407	0	NA	NA	NA	NA	2.50052	8.96566	NA
Neutrophil	DKOAA_vs_DKO	Rab14	-0.331139	6.89299	0.233577	0.628884	0.903148	0.217742	0.186944	0.0307983	-0.0667645	131.612	105.281	166.288	NA	NA	NA	NA	127.526	76.2081	NA
Neutrophil	DKOAA_vs_DKO	Gnl3l	-0.400041	3.23933	0.169481	0.680573	0.915742	0.016129	0.0106825	0.00544654	-0.0668589	5.96428	13.1602	0	NA	NA	NA	NA	6.2513	5.9771	NA
Neutrophil	DKOAA_vs_DKO	Zfp65	-0.497389	2.00953	0.116063	0.733344	0.934041	0.00403226	0.00296736	0.0010649	-0.0669946	1.59048	0	33.2576	NA	NA	NA	NA	1.25026	1.49428	NA
Neutrophil	DKOAA_vs_DKO	Inpp5k	-0.327537	5.22181	0.239892	0.624284	0.903148	0.0887097	0.0872404	0.00146932	-0.0670199	59.2452	23.6883	0	NA	NA	NA	NA	32.5067	29.8855	NA
Neutrophil	DKOAA_vs_DKO	Zfp574	-0.412725	2.86342	0.161056	0.688186	0.919379	0.0100806	0.0118694	-0.00178879	-0.0671028	7.55476	2.63203	0	NA	NA	NA	NA	1.25026	7.47138	NA
Neutrophil	DKOAA_vs_DKO	Ddx50	-0.3299	5.42887	0.238852	0.625037	0.903148	0.0907258	0.072997	0.0177288	-0.0673519	46.1238	47.3766	33.2576	NA	NA	NA	NA	28.756	43.334	NA
Neutrophil	DKOAA_vs_DKO	Arhgap11a	-0.353438	4.26791	0.213835	0.643778	0.906248	0.0383065	0.0362018	0.00210467	-0.0676	21.869	18.4242	0	NA	NA	NA	NA	16.2534	13.4485	NA
Neutrophil	DKOAA_vs_DKO	Pik3cg	-0.331516	5.26683	0.238457	0.625323	0.903148	0.0887097	0.0753709	0.0133388	-0.0676067	48.5095	31.5844	33.2576	NA	NA	NA	NA	32.5067	31.3798	NA
Neutrophil	DKOAA_vs_DKO	0610012G03Rik	-0.324081	5.95347	0.234471	0.628228	0.903148	0.112903	0.147181	-0.0342778	-0.0676689	104.574	21.0563	66.5152	NA	NA	NA	NA	41.2586	64.2539	NA
Neutrophil	DKOAA_vs_DKO	Asnsd1	-0.330985	7.14103	0.239765	0.624376	0.903148	0.282258	0.28546	-0.00320188	-0.0679212	242.548	105.281	66.5152	NA	NA	NA	NA	152.532	89.6566	NA
Neutrophil	DKOAA_vs_DKO	Deptor	-0.453708	2.21878	0.140699	0.707587	0.927481	0.00403226	0.00593472	-0.00190246	-0.0682856	3.97619	0	0	NA	NA	NA	NA	3.75078	0	NA
Neutrophil	DKOAA_vs_DKO	Arhgap45	-0.334492	7.04178	0.24053	0.623823	0.903148	0.268145	0.243323	0.0248217	-0.0685925	174.952	113.177	133.03	NA	NA	NA	NA	88.7684	137.473	NA
Neutrophil	DKOAA_vs_DKO	Zfp637	-0.414916	2.84986	0.166893	0.682888	0.917041	0.0120968	0.0124629	-0.000366134	-0.068756	8.74762	0	0	NA	NA	NA	NA	2.50052	5.9771	NA
Neutrophil	DKOAA_vs_DKO	Ogt	-0.332296	5.51377	0.246319	0.619679	0.900796	0.104839	0.0925816	0.0122571	-0.0690724	58.8476	39.4805	33.2576	NA	NA	NA	NA	27.5057	49.3111	NA
Neutrophil	DKOAA_vs_DKO	Ptpn9	-0.432128	2.67754	0.156886	0.69204	0.920284	0.0100806	0.00949555	0.000585096	-0.069084	5.96428	2.63203	0	NA	NA	NA	NA	2.50052	4.48283	NA
Neutrophil	DKOAA_vs_DKO	Specc1l	-0.432128	2.67754	0.156886	0.69204	0.920284	0.0100806	0.00890208	0.00117857	-0.069084	5.96428	2.63203	0	NA	NA	NA	NA	2.50052	4.48283	NA
Neutrophil	DKOAA_vs_DKO	Rtkn2	-0.446778	2.82676	0.149478	0.699035	0.92405	0.0120968	0.00356083	0.00853594	-0.0694796	0.795238	15.7922	0	NA	NA	NA	NA	5.00104	2.98855	NA
Neutrophil	DKOAA_vs_DKO	Rps15	-0.321099	7.98464	0.216418	0.641783	0.906248	0.284274	0.411276	-0.127002	-0.0697024	387.679	255.307	133.03	NA	NA	NA	NA	236.299	201.727	NA
Neutrophil	DKOAA_vs_DKO	Wdhd1	-0.461938	2.51578	0.14296	0.705356	0.92678	0.00806452	0.00534125	0.00272327	-0.0700264	2.38571	7.8961	0	NA	NA	NA	NA	0	5.9771	NA
Neutrophil	DKOAA_vs_DKO	Wrnip1	-0.461938	2.51578	0.14296	0.705356	0.92678	0.00806452	0.00474777	0.00331674	-0.0700267	2.38571	7.8961	0	NA	NA	NA	NA	0	5.9771	NA
Neutrophil	DKOAA_vs_DKO	Abcb10	-0.451678	2.6969	0.150556	0.698005	0.923351	0.0100806	0.00534125	0.0047394	-0.0705274	2.38571	10.5281	0	NA	NA	NA	NA	1.25026	5.9771	NA
Neutrophil	DKOAA_vs_DKO	Emc1	-0.41832	3.12676	0.172339	0.678042	0.915193	0.0141129	0.00712166	0.00699124	-0.0705923	4.77143	13.1602	0	NA	NA	NA	NA	5.00104	5.9771	NA
Neutrophil	DKOAA_vs_DKO	Cbx3	-0.332072	6.24154	0.251369	0.616113	0.898923	0.122984	0.134125	-0.0111408	-0.0706261	95.8262	97.3852	0	NA	NA	NA	NA	57.5119	71.7252	NA
Neutrophil	DKOAA_vs_DKO	Fbrs	-0.335777	5.19801	0.251751	0.615845	0.898923	0.0846774	0.0872404	-0.00256294	-0.0708717	60.0405	21.0563	0	NA	NA	NA	NA	31.2565	29.8855	NA
Neutrophil	DKOAA_vs_DKO	5031425E22Rik	-0.345862	4.80661	0.24055	0.623809	0.903148	0.0645161	0.0474777	0.0170384	-0.0709043	29.4238	34.2164	0	NA	NA	NA	NA	30.0062	14.9428	NA
Neutrophil	DKOAA_vs_DKO	Ireb2	-0.368083	4.0463	0.216475	0.641739	0.906248	0.0342742	0.0338279	0.0004463	-0.0709081	21.4714	10.5281	0	NA	NA	NA	NA	10.0021	14.9428	NA
Neutrophil	DKOAA_vs_DKO	Usp25	-0.336901	6.04555	0.251847	0.615777	0.898923	0.157258	0.12997	0.0272877	-0.0709963	92.2476	47.3766	66.5152	NA	NA	NA	NA	55.0114	56.7825	NA
Neutrophil	DKOAA_vs_DKO	Setd1b	-0.348255	4.66893	0.241147	0.623379	0.903148	0.0584677	0.0534125	0.00505528	-0.0714805	39.3643	13.1602	0	NA	NA	NA	NA	20.0041	20.9199	NA
Neutrophil	DKOAA_vs_DKO	Nek9	-0.361449	4.41222	0.226604	0.634054	0.904447	0.046371	0.0373887	0.00898224	-0.0715272	23.4595	15.7922	33.2576	NA	NA	NA	NA	13.7529	19.4256	NA
Neutrophil	DKOAA_vs_DKO	Rabgap1l	-0.372168	4.13554	0.215795	0.642263	0.906248	0.0342742	0.0261128	0.00816143	-0.0715678	17.8929	13.1602	33.2576	NA	NA	NA	NA	8.75182	17.9313	NA
Neutrophil	DKOAA_vs_DKO	Cluap1	-0.431908	2.82543	0.167682	0.68218	0.916677	0.0120968	0.00949555	0.00260123	-0.0717408	5.96428	5.26407	0	NA	NA	NA	NA	5.00104	2.98855	NA
Neutrophil	DKOAA_vs_DKO	Tsn	-0.342357	5.72638	0.25008	0.617018	0.898938	0.0947581	0.0830861	0.011672	-0.0718026	53.6786	44.7446	99.7728	NA	NA	NA	NA	46.2596	41.8397	NA
Neutrophil	DKOAA_vs_DKO	Polr2d	-0.365998	4.24402	0.224553	0.635592	0.905401	0.0423387	0.0308605	0.0114782	-0.0720458	19.4833	21.0563	0	NA	NA	NA	NA	11.2523	17.9313	NA
Neutrophil	DKOAA_vs_DKO	Spns1	-0.413199	3.08536	0.184225	0.667767	0.911491	0.016129	0.0148368	0.00129224	-0.0724648	9.94047	2.63203	0	NA	NA	NA	NA	8.75182	1.49428	NA
Neutrophil	DKOAA_vs_DKO	Rad51c	-0.486415	2.23938	0.139017	0.70926	0.928793	0.00604839	0.0041543	0.00189408	-0.0725707	1.98809	5.26407	0	NA	NA	NA	NA	3.75078	0	NA
Neutrophil	DKOAA_vs_DKO	Sdhaf2	-0.366891	4.23551	0.226871	0.633854	0.904447	0.0403226	0.0350148	0.00530774	-0.0726505	21.0738	18.4242	0	NA	NA	NA	NA	12.5026	16.437	NA
Neutrophil	DKOAA_vs_DKO	Pdss1	-0.473927	2.26624	0.145848	0.702536	0.925001	0.00604839	0.00534125	0.000707141	-0.0726681	3.18095	2.63203	0	NA	NA	NA	NA	1.25026	2.98855	NA
Neutrophil	DKOAA_vs_DKO	Cavin3	-0.473927	2.26624	0.145848	0.702536	0.925001	0.00604839	0.00474777	0.00130061	-0.0726682	3.18095	2.63203	0	NA	NA	NA	NA	1.25026	2.98855	NA
Neutrophil	DKOAA_vs_DKO	Cox15	-0.473927	2.26624	0.145848	0.702536	0.925001	0.00604839	0.00474777	0.00130061	-0.0726682	3.18095	2.63203	0	NA	NA	NA	NA	1.25026	2.98855	NA
Neutrophil	DKOAA_vs_DKO	Pvr	-0.473927	2.26624	0.145848	0.702536	0.925001	0.00604839	0.0041543	0.00189408	-0.0726684	3.18095	2.63203	0	NA	NA	NA	NA	1.25026	2.98855	NA
Neutrophil	DKOAA_vs_DKO	Ccni	-0.339752	6.20731	0.258712	0.611006	0.895866	0.15121	0.119881	0.0313284	-0.0727627	79.5238	97.3852	33.2576	NA	NA	NA	NA	70.0145	55.2882	NA
Neutrophil	DKOAA_vs_DKO	Ilvbl	-0.473927	2.26624	0.145848	0.702536	0.925001	0.00403226	0.00534125	-0.00130899	-0.0727632	3.18095	2.63203	0	NA	NA	NA	NA	1.25026	2.98855	NA
Neutrophil	DKOAA_vs_DKO	Zfhx3	-0.342082	5.16655	0.256305	0.61267	0.896718	0.0806452	0.0700297	0.0106155	-0.0727942	47.7143	34.2164	0	NA	NA	NA	NA	23.7549	35.8626	NA
Neutrophil	DKOAA_vs_DKO	Rhot2	-0.414721	3.13975	0.184898	0.667198	0.911164	0.0141129	0.0148368	-0.000723892	-0.0729382	9.14524	5.26407	0	NA	NA	NA	NA	3.75078	7.47138	NA
Neutrophil	DKOAA_vs_DKO	Gosr2	-0.346839	4.90025	0.253419	0.614678	0.898132	0.0725806	0.0670623	0.00551833	-0.0733075	43.7381	21.0563	0	NA	NA	NA	NA	26.2554	22.4141	NA
Neutrophil	DKOAA_vs_DKO	Dcaf13	-0.369514	4.28975	0.227834	0.633134	0.904282	0.0423387	0.0356083	0.0067304	-0.0733533	21.869	13.1602	33.2576	NA	NA	NA	NA	15.0031	14.9428	NA
Neutrophil	DKOAA_vs_DKO	Cd300ld	-0.340228	6.42711	0.258364	0.611246	0.895926	0.167339	0.176855	-0.00951589	-0.0734274	134.395	57.9047	66.5152	NA	NA	NA	NA	85.0176	61.2653	NA
Neutrophil	DKOAA_vs_DKO	Wdr74	-0.421827	3.14234	0.181903	0.669743	0.9125	0.016129	0.011276	0.00485307	-0.0734384	6.3619	10.5281	0	NA	NA	NA	NA	3.75078	7.47138	NA
Neutrophil	DKOAA_vs_DKO	Rnf8	-0.355884	4.5641	0.243999	0.621333	0.901658	0.0544355	0.052819	0.00161649	-0.0735528	35.3881	13.1602	0	NA	NA	NA	NA	22.5047	14.9428	NA
Neutrophil	DKOAA_vs_DKO	Bcl2l13	-0.402404	3.58299	0.198146	0.656222	0.908701	0.0221774	0.0142433	0.0079341	-0.0736242	7.55476	18.4242	0	NA	NA	NA	NA	6.2513	10.4599	NA
Neutrophil	DKOAA_vs_DKO	Dnajc8	-0.339775	6.51897	0.260393	0.60985	0.894744	0.189516	0.200593	-0.0110773	-0.0737842	146.324	76.329	33.2576	NA	NA	NA	NA	87.5182	68.7367	NA
Neutrophil	DKOAA_vs_DKO	Micu2	-0.354599	4.76201	0.24699	0.619203	0.900632	0.0625	0.0551929	0.00730712	-0.0738198	35.7857	15.7922	33.2576	NA	NA	NA	NA	22.5047	20.9199	NA
Neutrophil	DKOAA_vs_DKO	Psmf1	-0.425271	3.10295	0.181596	0.670006	0.9125	0.016129	0.0106825	0.00544654	-0.0739659	5.96428	10.5281	0	NA	NA	NA	NA	7.50156	2.98855	NA
Neutrophil	DKOAA_vs_DKO	Rnf181	-0.370008	4.20355	0.232242	0.629867	0.903148	0.0403226	0.0367953	0.00352733	-0.0742805	23.8571	13.1602	0	NA	NA	NA	NA	17.5036	10.4599	NA
Neutrophil	DKOAA_vs_DKO	Srxn1	-0.44303	2.66739	0.170339	0.67981	0.915571	0.00806452	0.010089	-0.0020245	-0.0744076	7.15714	0	0	NA	NA	NA	NA	3.75078	2.98855	NA
Neutrophil	DKOAA_vs_DKO	Med6	-0.391454	3.74686	0.211972	0.645226	0.906248	0.0262097	0.0225519	0.00365775	-0.07449	13.519	13.1602	0	NA	NA	NA	NA	8.75182	10.4599	NA
Neutrophil	DKOAA_vs_DKO	Dnajc21	-0.363911	4.51444	0.24004	0.624177	0.903148	0.0483871	0.0367953	0.0115918	-0.0744996	28.6286	13.1602	33.2576	NA	NA	NA	NA	15.0031	20.9199	NA
Neutrophil	DKOAA_vs_DKO	Xbp1	-0.346269	5.90825	0.262648	0.608307	0.893697	0.100806	0.0961424	0.00466402	-0.0747532	59.6428	68.4329	66.5152	NA	NA	NA	NA	58.7622	41.8397	NA
Neutrophil	DKOAA_vs_DKO	Rnf11	-0.346345	6.20064	0.262086	0.60869	0.893697	0.171371	0.136499	0.0348725	-0.0747639	97.4166	50.0086	99.7728	NA	NA	NA	NA	68.7643	55.2882	NA
Neutrophil	DKOAA_vs_DKO	Mon2	-0.369696	4.26761	0.235772	0.627276	0.903148	0.0403226	0.0373887	0.00293386	-0.0748792	23.8571	15.7922	0	NA	NA	NA	NA	17.5036	11.9542	NA
Neutrophil	DKOAA_vs_DKO	Ttpal	-0.42274	3.24946	0.187767	0.664782	0.909662	0.0181452	0.0136499	0.00449531	-0.0749622	7.95238	5.26407	33.2576	NA	NA	NA	NA	6.2513	5.9771	NA
Neutrophil	DKOAA_vs_DKO	Dlg1	-0.392827	3.83746	0.215066	0.642826	0.906248	0.0302419	0.0243323	0.00590959	-0.0753887	15.1095	7.8961	33.2576	NA	NA	NA	NA	8.75182	11.9542	NA
Neutrophil	DKOAA_vs_DKO	Nsmce4a	-0.342261	5.83629	0.263102	0.607997	0.893697	0.0947581	0.116914	-0.0221559	-0.0756007	78.3309	50.0086	33.2576	NA	NA	NA	NA	33.757	62.7596	NA
Neutrophil	DKOAA_vs_DKO	Zfp131	-0.34443	5.82456	0.270463	0.603021	0.891707	0.122984	0.106825	0.0161589	-0.0756797	73.5595	65.8008	0	NA	NA	NA	NA	37.5078	58.2768	NA
Neutrophil	DKOAA_vs_DKO	Pex7	-0.350424	5.22424	0.26293	0.608114	0.893697	0.078629	0.0658754	0.0127537	-0.075709	42.1476	36.8485	33.2576	NA	NA	NA	NA	30.0062	31.3798	NA
Neutrophil	DKOAA_vs_DKO	Slc37a3	-0.451612	2.84691	0.17149	0.678791	0.915195	0.0120968	0.00771513	0.00438164	-0.0759914	3.57857	10.5281	0	NA	NA	NA	NA	3.75078	4.48283	NA
Neutrophil	DKOAA_vs_DKO	Vac14	-0.414639	3.36908	0.199994	0.654726	0.907957	0.0201613	0.0154303	0.00473102	-0.0762707	9.14524	10.5281	0	NA	NA	NA	NA	6.2513	7.47138	NA
Neutrophil	DKOAA_vs_DKO	Psmd3	-0.358384	4.87213	0.258122	0.611413	0.895926	0.0625	0.0540059	0.00849407	-0.0765798	34.5929	23.6883	33.2576	NA	NA	NA	NA	27.5057	19.4256	NA
Neutrophil	DKOAA_vs_DKO	Rab19	-0.530478	2.00076	0.131787	0.716587	0.930772	0.00403226	0.00296736	0.0010649	-0.0767768	1.59048	0	33.2576	NA	NA	NA	NA	2.50052	0	NA
Neutrophil	DKOAA_vs_DKO	Wipi2	-0.356127	4.89951	0.262383	0.608488	0.893697	0.0645161	0.052819	0.0116971	-0.0768443	33.7976	34.2164	0	NA	NA	NA	NA	28.756	19.4256	NA
Neutrophil	DKOAA_vs_DKO	Ppip5k2	-0.429228	3.11892	0.191621	0.661571	0.909498	0.0141129	0.0118694	0.00224347	-0.077014	7.55476	7.8961	0	NA	NA	NA	NA	6.2513	4.48283	NA
Neutrophil	DKOAA_vs_DKO	Snrk	-0.346931	5.63987	0.275426	0.599715	0.889779	0.108871	0.101484	0.00738729	-0.0770418	73.9571	44.7446	0	NA	NA	NA	NA	28.756	55.2882	NA
Neutrophil	DKOAA_vs_DKO	Srp54a	-0.455092	2.67086	0.17334	0.67716	0.91517	0.0100806	0.00949555	0.000585096	-0.0770511	5.96428	2.63203	0	NA	NA	NA	NA	3.75078	2.98855	NA
Neutrophil	DKOAA_vs_DKO	Notch1	-0.349969	5.91354	0.271683	0.602205	0.890957	0.135081	0.118694	0.0163863	-0.0771033	85.4881	39.4805	66.5152	NA	NA	NA	NA	65.0135	35.8626	NA
Neutrophil	DKOAA_vs_DKO	Rassf2	-0.357894	4.88048	0.262228	0.608594	0.893697	0.0685484	0.0646884	0.00385996	-0.0771891	44.9309	10.5281	33.2576	NA	NA	NA	NA	15.0031	32.8741	NA
Neutrophil	DKOAA_vs_DKO	Tmem268	-0.40335	3.56029	0.213765	0.643832	0.906248	0.0221774	0.0237389	-0.00156145	-0.0772519	15.1095	5.26407	0	NA	NA	NA	NA	8.75182	7.47138	NA
Neutrophil	DKOAA_vs_DKO	Nelfa	-0.415979	3.34523	0.20372	0.651735	0.906965	0.0201613	0.0160237	0.00413755	-0.0773439	10.3381	7.8961	0	NA	NA	NA	NA	8.75182	4.48283	NA
Neutrophil	DKOAA_vs_DKO	Nt5dc2	-0.391427	3.9382	0.223112	0.636679	0.906088	0.0181452	0.0267062	-0.00856107	-0.0774078	17.0976	7.8961	33.2576	NA	NA	NA	NA	6.2513	16.437	NA
Neutrophil	DKOAA_vs_DKO	Cspp1	-0.36674	4.55522	0.253455	0.614653	0.898132	0.0544355	0.0456973	0.00873815	-0.0775239	29.4238	21.0563	0	NA	NA	NA	NA	16.2534	20.9199	NA
Neutrophil	DKOAA_vs_DKO	Pdlim5	-0.348916	5.43737	0.277216	0.598532	0.889298	0.0967742	0.0908012	0.00597301	-0.0777806	64.0167	36.8485	0	NA	NA	NA	NA	35.0073	37.3569	NA
Neutrophil	DKOAA_vs_DKO	Maf1	-0.342295	5.55221	0.273939	0.600702	0.890845	0.106855	0.134718	-0.0278633	-0.0778751	95.0309	10.5281	0	NA	NA	NA	NA	56.2617	22.4141	NA
Neutrophil	DKOAA_vs_DKO	Fas	-0.349973	5.65099	0.277417	0.598399	0.889298	0.112903	0.0854599	0.0274433	-0.0781059	52.8833	71.0649	0	NA	NA	NA	NA	52.5109	31.3798	NA
Neutrophil	DKOAA_vs_DKO	Hmgcl	-0.350574	6.41798	0.27699	0.598681	0.889298	0.191532	0.179228	0.0123038	-0.0781213	120.479	86.8571	33.2576	NA	NA	NA	NA	85.0176	59.771	NA
Neutrophil	DKOAA_vs_DKO	Abcd2	-0.353866	5.05044	0.273387	0.601069	0.890845	0.0745968	0.0747774	-0.000180674	-0.0782453	51.6905	21.0563	0	NA	NA	NA	NA	27.5057	26.897	NA
Neutrophil	DKOAA_vs_DKO	Pbx3	-0.481069	2.28357	0.161571	0.687714	0.919379	0.00604839	0.00652819	-0.000479803	-0.0782555	4.37381	0	0	NA	NA	NA	NA	0	4.48283	NA
Neutrophil	DKOAA_vs_DKO	Sec24b	-0.378285	4.25799	0.24444	0.621018	0.901654	0.0423387	0.0350148	0.00732387	-0.0782698	21.869	18.4242	0	NA	NA	NA	NA	20.0041	8.96566	NA
Neutrophil	DKOAA_vs_DKO	Srebf1	-0.390299	3.81027	0.230266	0.631327	0.903238	0.0282258	0.0332344	-0.00500861	-0.0783509	23.0619	0	0	NA	NA	NA	NA	11.2523	8.96566	NA
Neutrophil	DKOAA_vs_DKO	Tmem140	-0.440625	3.21747	0.189837	0.663053	0.909498	0.0181452	0.010089	0.00805614	-0.0786354	4.77143	10.5281	33.2576	NA	NA	NA	NA	10.0021	1.49428	NA
Neutrophil	DKOAA_vs_DKO	9230114K14Rik	-0.475524	2.68966	0.166561	0.683186	0.91722	0.00806452	0.00474777	0.00331674	-0.0786813	2.38571	10.5281	0	NA	NA	NA	NA	2.50052	4.48283	NA
Neutrophil	DKOAA_vs_DKO	Gm15417	-0.397105	3.75774	0.227172	0.633629	0.904425	0.0282258	0.0278932	0.000332631	-0.0786922	18.6881	5.26407	0	NA	NA	NA	NA	7.50156	11.9542	NA
Neutrophil	DKOAA_vs_DKO	Mpp6	-0.370746	4.71208	0.255481	0.613242	0.896926	0.0483871	0.0338279	0.0145592	-0.0787514	20.2786	34.2164	33.2576	NA	NA	NA	NA	17.5036	23.9084	NA
Neutrophil	DKOAA_vs_DKO	Golph3l	-0.488397	2.50819	0.15964	0.689488	0.919867	0.00806452	0.00534125	0.00272327	-0.0788637	2.38571	7.8961	0	NA	NA	NA	NA	1.25026	4.48283	NA
Neutrophil	DKOAA_vs_DKO	Zfx	-0.357257	4.9133	0.269662	0.603558	0.891787	0.0625	0.0700297	-0.00752967	-0.0789295	46.5214	18.4242	0	NA	NA	NA	NA	15.0031	34.3683	NA
Neutrophil	DKOAA_vs_DKO	Clcn4	-0.384814	4.1099	0.241047	0.623451	0.903148	0.0383065	0.0326409	0.0056655	-0.0789655	21.4714	13.1602	0	NA	NA	NA	NA	12.5026	13.4485	NA
Neutrophil	DKOAA_vs_DKO	Ampd3	-0.353215	5.4295	0.279787	0.596841	0.889127	0.0987903	0.0961424	0.00264789	-0.0791707	66.4024	23.6883	33.2576	NA	NA	NA	NA	48.7601	22.4141	NA
Neutrophil	DKOAA_vs_DKO	Pin1	-0.351427	6.10898	0.278127	0.597932	0.889298	0.133065	0.14362	-0.0105557	-0.0793193	95.4286	65.8008	33.2576	NA	NA	NA	NA	53.7612	62.7596	NA
Neutrophil	DKOAA_vs_DKO	Nkap	-0.366964	4.71444	0.26322	0.607917	0.893697	0.0604839	0.0462908	0.0141931	-0.0793373	27.8333	31.5844	0	NA	NA	NA	NA	23.7549	17.9313	NA
Neutrophil	DKOAA_vs_DKO	Ing2	-0.353164	5.54642	0.280418	0.596428	0.889127	0.0947581	0.0979228	-0.00316478	-0.0795159	70.7762	28.9524	33.2576	NA	NA	NA	NA	28.756	49.3111	NA
Neutrophil	DKOAA_vs_DKO	Myo9b	-0.360272	5.23119	0.273147	0.601229	0.890902	0.0846774	0.0706231	0.0140543	-0.0796215	46.1238	23.6883	66.5152	NA	NA	NA	NA	31.2565	29.8855	NA
Neutrophil	DKOAA_vs_DKO	Cbwd1	-0.447409	3.02196	0.189371	0.663441	0.909498	0.0141129	0.010089	0.00402388	-0.0797287	5.16905	10.5281	0	NA	NA	NA	NA	2.50052	7.47138	NA
Neutrophil	DKOAA_vs_DKO	Atp2a2	-0.377823	4.40826	0.253697	0.614484	0.898085	0.0423387	0.031454	0.0108847	-0.0799152	22.6643	23.6883	0	NA	NA	NA	NA	15.0031	17.9313	NA
Neutrophil	DKOAA_vs_DKO	Akna	-0.35158	5.65897	0.280777	0.596192	0.888981	0.112903	0.127003	-0.0140997	-0.0800831	89.0667	18.4242	33.2576	NA	NA	NA	NA	41.2586	43.334	NA
Neutrophil	DKOAA_vs_DKO	Gid4	-0.468373	2.6745	0.176505	0.674394	0.914676	0.0100806	0.00830861	0.00177204	-0.0801323	4.77143	5.26407	0	NA	NA	NA	NA	3.75078	2.98855	NA
Neutrophil	DKOAA_vs_DKO	Ppp4r3b	-0.353175	5.65737	0.285594	0.593058	0.887057	0.108871	0.109199	-0.000327845	-0.0801628	73.5595	47.3766	0	NA	NA	NA	NA	41.2586	43.334	NA
Neutrophil	DKOAA_vs_DKO	Sike1	-0.361715	4.94609	0.275319	0.599786	0.889779	0.0705645	0.0605341	0.0100304	-0.0803102	38.1714	31.5844	0	NA	NA	NA	NA	27.5057	22.4141	NA
Neutrophil	DKOAA_vs_DKO	Kpnb1	-0.376341	4.65088	0.258574	0.611102	0.895866	0.0524194	0.0462908	0.00612855	-0.0804972	30.219	10.5281	66.5152	NA	NA	NA	NA	11.2523	28.3912	NA
Neutrophil	DKOAA_vs_DKO	Nup160	-0.455466	2.99555	0.187234	0.665229	0.909823	0.0141129	0.00771513	0.00639777	-0.080634	3.57857	13.1602	0	NA	NA	NA	NA	5.00104	4.48283	NA
Neutrophil	DKOAA_vs_DKO	Atg12	-0.35623	5.54421	0.286108	0.592725	0.887057	0.100806	0.0985163	0.00229013	-0.0809168	70.7762	28.9524	33.2576	NA	NA	NA	NA	47.5099	29.8855	NA
Neutrophil	DKOAA_vs_DKO	Ubald2	-0.35701	6.92011	0.284977	0.593457	0.887057	0.237903	0.238576	-0.000672442	-0.0809567	183.302	144.762	0	NA	NA	NA	NA	103.772	101.611	NA
Neutrophil	DKOAA_vs_DKO	Xpo6	-0.355966	5.85743	0.286164	0.592689	0.887057	0.125	0.126409	-0.0014095	-0.0809797	87.8738	42.1125	33.2576	NA	NA	NA	NA	53.7612	43.334	NA
Neutrophil	DKOAA_vs_DKO	Tmem181a	-0.486677	2.50923	0.168616	0.681345	0.916	0.00806452	0.00593472	0.0021298	-0.0810969	3.57857	5.26407	0	NA	NA	NA	NA	1.25026	4.48283	NA
Neutrophil	DKOAA_vs_DKO	Crnkl1	-0.375957	4.46553	0.262342	0.608516	0.893697	0.0483871	0.0462908	0.0020963	-0.0811049	30.219	15.7922	0	NA	NA	NA	NA	23.7549	10.4599	NA
Neutrophil	DKOAA_vs_DKO	Ptar1	-0.432875	3.14856	0.206702	0.649364	0.906724	0.016129	0.0166172	-0.000488178	-0.0812088	10.7357	2.63203	0	NA	NA	NA	NA	3.75078	7.47138	NA
Neutrophil	DKOAA_vs_DKO	Tor1aip2	-0.393524	4.02586	0.243857	0.621434	0.901687	0.0362903	0.0284866	0.00780368	-0.081309	19.4833	13.1602	0	NA	NA	NA	NA	15.0031	8.96566	NA
Neutrophil	DKOAA_vs_DKO	Dnm2	-0.360003	6.58894	0.283562	0.594376	0.887829	0.201613	0.183383	0.0182301	-0.0813658	124.852	84.2251	99.7728	NA	NA	NA	NA	93.7695	68.7367	NA
Neutrophil	DKOAA_vs_DKO	Tbc1d2b	-0.365904	4.95482	0.276949	0.598708	0.889298	0.0705645	0.062908	0.0076565	-0.0815226	40.5571	21.0563	33.2576	NA	NA	NA	NA	27.5057	22.4141	NA
Neutrophil	DKOAA_vs_DKO	Isg20l2	-0.440658	2.9931	0.203129	0.652207	0.90728	0.0141129	0.0148368	-0.000723892	-0.0818517	10.3381	0	0	NA	NA	NA	NA	5.00104	4.48283	NA
Neutrophil	DKOAA_vs_DKO	Sgk1	-0.357628	6.55314	0.291262	0.589413	0.885463	0.197581	0.182196	0.0153848	-0.0821239	153.083	92.1212	0	NA	NA	NA	NA	97.5202	61.2653	NA
Neutrophil	DKOAA_vs_DKO	Srsf4	-0.371647	4.69694	0.272733	0.601505	0.890957	0.0504032	0.0534125	-0.00300924	-0.0822921	34.9905	21.0563	0	NA	NA	NA	NA	17.5036	23.9084	NA
Neutrophil	DKOAA_vs_DKO	Adgrf5	-0.518271	1.98695	0.155245	0.693573	0.920284	0.00403226	0.00178042	0.00225184	-0.0823578	2.78333	0	0	NA	NA	NA	NA	1.25026	1.49428	NA
Neutrophil	DKOAA_vs_DKO	4930539J05Rik	-0.518271	1.98695	0.155245	0.693573	0.920284	0.00403226	0.0041543	-0.000122045	-0.0823674	2.78333	0	0	NA	NA	NA	NA	1.25026	1.49428	NA
Neutrophil	DKOAA_vs_DKO	Zfp362	-0.518271	1.98695	0.155245	0.693573	0.920284	0.00403226	0.0041543	-0.000122045	-0.0823674	2.78333	0	0	NA	NA	NA	NA	1.25026	1.49428	NA
Neutrophil	DKOAA_vs_DKO	Ddx51	-0.518271	1.98695	0.155245	0.693573	0.920284	0.00403226	0.0041543	-0.000122045	-0.0823674	2.78333	0	0	NA	NA	NA	NA	1.25026	1.49428	NA
Neutrophil	DKOAA_vs_DKO	Jam3	-0.518271	1.98695	0.155245	0.693573	0.920284	0.00403226	0.0041543	-0.000122045	-0.0823674	2.78333	0	0	NA	NA	NA	NA	1.25026	1.49428	NA
Neutrophil	DKOAA_vs_DKO	Tagln	-0.518271	1.98695	0.155245	0.693573	0.920284	0.00403226	0.0041543	-0.000122045	-0.0823674	2.78333	0	0	NA	NA	NA	NA	1.25026	1.49428	NA
Neutrophil	DKOAA_vs_DKO	Tepsin	-0.518271	1.98695	0.155245	0.693573	0.920284	0.00403226	0.0041543	-0.000122045	-0.0823674	2.78333	0	0	NA	NA	NA	NA	1.25026	1.49428	NA
Neutrophil	DKOAA_vs_DKO	Gas1	-0.518271	1.98695	0.155245	0.693573	0.920284	0.00403226	0.0041543	-0.000122045	-0.0823674	2.78333	0	0	NA	NA	NA	NA	1.25026	1.49428	NA
Neutrophil	DKOAA_vs_DKO	C030006K11Rik	-0.518271	1.98695	0.155245	0.693573	0.920284	0.00403226	0.0041543	-0.000122045	-0.0823674	2.78333	0	0	NA	NA	NA	NA	1.25026	1.49428	NA
Neutrophil	DKOAA_vs_DKO	Emc8	-0.368584	5.14563	0.278936	0.597399	0.889298	0.0685484	0.0587537	0.00979468	-0.0824733	37.3762	28.9524	66.5152	NA	NA	NA	NA	20.0041	37.3569	NA
Neutrophil	DKOAA_vs_DKO	Agap3	-0.44433	3.00847	0.202475	0.652731	0.907364	0.0120968	0.0142433	-0.00214655	-0.0824959	9.14524	2.63203	0	NA	NA	NA	NA	3.75078	5.9771	NA
Neutrophil	DKOAA_vs_DKO	Pms2	-0.503428	2.25851	0.163951	0.685545	0.918254	0.00604839	0.00534125	0.000707141	-0.0825443	3.18095	2.63203	0	NA	NA	NA	NA	2.50052	1.49428	NA
Neutrophil	DKOAA_vs_DKO	Zfp768	-0.503428	2.25851	0.163951	0.685545	0.918254	0.00604839	0.00534125	0.000707141	-0.0825443	3.18095	2.63203	0	NA	NA	NA	NA	2.50052	1.49428	NA
Neutrophil	DKOAA_vs_DKO	Snap29	-0.383014	4.45615	0.262212	0.608605	0.893697	0.0504032	0.0421365	0.00826673	-0.0826082	27.0381	13.1602	33.2576	NA	NA	NA	NA	27.5057	5.9771	NA
Neutrophil	DKOAA_vs_DKO	Mzt1	-0.37593	4.51747	0.268221	0.604528	0.891787	0.046371	0.0522255	-0.00585455	-0.0826532	35.7857	10.5281	0	NA	NA	NA	NA	13.7529	22.4141	NA
Neutrophil	DKOAA_vs_DKO	Chtop	-0.365298	5.09122	0.287401	0.591891	0.886535	0.0766129	0.0646884	0.0119245	-0.0832114	41.75	36.8485	0	NA	NA	NA	NA	20.0041	35.8626	NA
Neutrophil	DKOAA_vs_DKO	Kif5b	-0.366847	7.10386	0.28667	0.592363	0.886859	0.258065	0.249852	0.00821288	-0.0834311	194.038	94.7532	166.288	NA	NA	NA	NA	123.776	109.082	NA
Neutrophil	DKOAA_vs_DKO	Ube2q2	-0.400118	4.18022	0.248026	0.618468	0.900302	0.0383065	0.0237389	0.0145676	-0.0835155	13.9167	21.0563	33.2576	NA	NA	NA	NA	15.0031	11.9542	NA
Neutrophil	DKOAA_vs_DKO	Zmym4	-0.483073	2.67835	0.179851	0.671502	0.913093	0.0100806	0.00534125	0.0047394	-0.0835508	3.57857	7.8961	0	NA	NA	NA	NA	3.75078	2.98855	NA
Neutrophil	DKOAA_vs_DKO	Cltb	-0.455439	2.83764	0.199821	0.654865	0.907979	0.0120968	0.0106825	0.00141428	-0.0837317	8.74762	0	0	NA	NA	NA	NA	5.00104	2.98855	NA
Neutrophil	DKOAA_vs_DKO	Asb6	-0.450119	2.96797	0.204959	0.650748	0.906724	0.0141129	0.0118694	0.00224347	-0.083987	8.74762	2.63203	0	NA	NA	NA	NA	7.50156	1.49428	NA
Neutrophil	DKOAA_vs_DKO	Carnmt1	-0.408708	3.84274	0.241676	0.622998	0.903148	0.0302419	0.0237389	0.00650306	-0.0839985	15.5071	13.1602	0	NA	NA	NA	NA	8.75182	11.9542	NA
Neutrophil	DKOAA_vs_DKO	Chkb	-0.387524	4.40026	0.264634	0.606954	0.893697	0.046371	0.0350148	0.0113561	-0.084043	20.6762	26.3203	0	NA	NA	NA	NA	17.5036	14.9428	NA
Neutrophil	DKOAA_vs_DKO	Angel2	-0.392991	4.18206	0.258667	0.611038	0.895866	0.0383065	0.0373887	0.000917728	-0.0840735	23.4595	13.1602	0	NA	NA	NA	NA	12.5026	14.9428	NA
Neutrophil	DKOAA_vs_DKO	Usp19	-0.376115	4.81035	0.283286	0.594556	0.887879	0.0645161	0.0623145	0.00220159	-0.08493	40.1595	13.1602	33.2576	NA	NA	NA	NA	23.7549	20.9199	NA
Neutrophil	DKOAA_vs_DKO	Dync1li2	-0.428108	3.47767	0.228542	0.632607	0.904017	0.0221774	0.0189911	0.00318632	-0.0851368	12.3262	7.8961	0	NA	NA	NA	NA	7.50156	7.47138	NA
Neutrophil	DKOAA_vs_DKO	Nsd3	-0.367993	6.85333	0.295036	0.587011	0.884816	0.245968	0.220772	0.0251962	-0.0851905	162.626	100.017	99.7728	NA	NA	NA	NA	102.521	92.6451	NA
Neutrophil	DKOAA_vs_DKO	Tarbp2	-0.472242	2.82604	0.193511	0.660011	0.909498	0.0120968	0.00890208	0.0031947	-0.0852164	4.77143	7.8961	0	NA	NA	NA	NA	6.2513	1.49428	NA
Neutrophil	DKOAA_vs_DKO	Fam122b	-0.51692	2.49923	0.166134	0.683571	0.91743	0.00806452	0.0041543	0.00391021	-0.085405	1.19286	10.5281	0	NA	NA	NA	NA	2.50052	2.98855	NA
Neutrophil	DKOAA_vs_DKO	Aplp2	-0.371541	5.24553	0.291851	0.589037	0.885463	0.0806452	0.0712166	0.00942854	-0.0854091	49.3048	21.0563	66.5152	NA	NA	NA	NA	28.756	32.8741	NA
Neutrophil	DKOAA_vs_DKO	Snhg20	-0.478107	2.66417	0.190633	0.66239	0.909498	0.0100806	0.00890208	0.00117857	-0.0855268	5.96428	2.63203	0	NA	NA	NA	NA	5.00104	1.49428	NA
Neutrophil	DKOAA_vs_DKO	Dolpp1	-0.540168	2.02475	0.155398	0.693429	0.920284	0.00403226	0.00356083	0.000471427	-0.0858856	1.98809	2.63203	0	NA	NA	NA	NA	0	2.98855	NA
Neutrophil	DKOAA_vs_DKO	Pot1b	-0.540168	2.02475	0.155398	0.693429	0.920284	0.00403226	0.00356083	0.000471427	-0.0858856	1.98809	2.63203	0	NA	NA	NA	NA	0	2.98855	NA
Neutrophil	DKOAA_vs_DKO	Miip	-0.388886	4.5775	0.273635	0.600903	0.890845	0.0524194	0.0397626	0.0126567	-0.0860335	23.4595	23.6883	33.2576	NA	NA	NA	NA	16.2534	20.9199	NA
Neutrophil	DKOAA_vs_DKO	Edc3	-0.443656	3.24691	0.219996	0.639043	0.906248	0.0181452	0.0154303	0.00271489	-0.0862785	9.14524	7.8961	0	NA	NA	NA	NA	7.50156	4.48283	NA
Neutrophil	DKOAA_vs_DKO	Arid1a	-0.369579	5.7646	0.300201	0.583756	0.884152	0.114919	0.104451	0.0104683	-0.0864054	69.5833	42.1125	66.5152	NA	NA	NA	NA	43.7591	46.3226	NA
Neutrophil	DKOAA_vs_DKO	Kmt2a	-0.377726	4.88232	0.290063	0.59018	0.885463	0.0604839	0.0587537	0.00173016	-0.0865052	41.3524	15.7922	33.2576	NA	NA	NA	NA	17.5036	29.8855	NA
Neutrophil	DKOAA_vs_DKO	Adam17	-0.396103	4.34042	0.269531	0.603647	0.891787	0.0443548	0.0391691	0.0051857	-0.086835	25.4476	10.5281	33.2576	NA	NA	NA	NA	18.7539	11.9542	NA
Neutrophil	DKOAA_vs_DKO	Trpm2	-0.399782	4.49429	0.265867	0.606118	0.893136	0.0504032	0.0284866	0.0219166	-0.0869714	15.9048	23.6883	66.5152	NA	NA	NA	NA	15.0031	19.4256	NA
Neutrophil	DKOAA_vs_DKO	Mapk1	-0.372595	5.47512	0.300069	0.583839	0.884157	0.0987903	0.0777448	0.0210455	-0.0871165	48.9071	39.4805	66.5152	NA	NA	NA	NA	32.5067	40.3455	NA
Neutrophil	DKOAA_vs_DKO	Tanc1	-0.499439	2.68241	0.183401	0.668467	0.911995	0.0100806	0.00474777	0.00533287	-0.0873645	2.38571	10.5281	0	NA	NA	NA	NA	3.75078	2.98855	NA
Neutrophil	DKOAA_vs_DKO	Frat1	-0.431446	3.47936	0.23594	0.627154	0.903148	0.0221774	0.0219585	0.000218962	-0.0874222	13.9167	5.26407	0	NA	NA	NA	NA	7.50156	7.47138	NA
Neutrophil	DKOAA_vs_DKO	Chd2	-0.371849	6.30851	0.305695	0.580334	0.882717	0.163306	0.140653	0.0226536	-0.0879212	94.6333	84.2251	66.5152	NA	NA	NA	NA	53.7612	79.1966	NA
Neutrophil	DKOAA_vs_DKO	Tmem126b	-0.473007	2.85845	0.204377	0.651211	0.906724	0.0120968	0.0106825	0.00141428	-0.0881111	6.3619	5.26407	0	NA	NA	NA	NA	3.75078	4.48283	NA
Neutrophil	DKOAA_vs_DKO	Mtfmt	-0.473007	2.85845	0.204377	0.651211	0.906724	0.0120968	0.0106825	0.00141428	-0.0881111	6.3619	5.26407	0	NA	NA	NA	NA	3.75078	4.48283	NA
Neutrophil	DKOAA_vs_DKO	D1Ertd622e	-0.370542	6.30175	0.308569	0.57856	0.880746	0.183468	0.153709	0.0297585	-0.0881379	101.393	89.4891	33.2576	NA	NA	NA	NA	72.515	59.771	NA
Neutrophil	DKOAA_vs_DKO	Med27	-0.514805	2.5006	0.177214	0.673778	0.914676	0.00806452	0.00534125	0.00272327	-0.088281	2.38571	7.8961	0	NA	NA	NA	NA	2.50052	2.98855	NA
Neutrophil	DKOAA_vs_DKO	Chuk	-0.391156	4.45268	0.283264	0.59457	0.887879	0.0504032	0.0474777	0.00292548	-0.0883228	31.8095	13.1602	0	NA	NA	NA	NA	17.5036	16.437	NA
Neutrophil	DKOAA_vs_DKO	5033430I15Rik	-0.51065	2.27613	0.181129	0.670405	0.9125	0.00604839	0.00593472	0.000113669	-0.0886809	4.37381	0	0	NA	NA	NA	NA	1.25026	2.98855	NA
Neutrophil	DKOAA_vs_DKO	Rab34	-0.51065	2.27613	0.181129	0.670405	0.9125	0.00604839	0.00534125	0.000707141	-0.088681	4.37381	0	0	NA	NA	NA	NA	1.25026	2.98855	NA
Neutrophil	DKOAA_vs_DKO	Golga3	-0.431152	3.57419	0.242076	0.622711	0.903019	0.0241935	0.0219585	0.00223509	-0.0886942	13.9167	7.8961	0	NA	NA	NA	NA	8.75182	7.47138	NA
Neutrophil	DKOAA_vs_DKO	Ptgs2os	-0.51065	2.27613	0.181129	0.670405	0.9125	0.00604839	0.00652819	-0.000479803	-0.0887235	4.37381	0	0	NA	NA	NA	NA	1.25026	2.98855	NA
Neutrophil	DKOAA_vs_DKO	Pi4kb	-0.51065	2.27613	0.181129	0.670405	0.9125	0.00604839	0.00652819	-0.000479803	-0.0887235	4.37381	0	0	NA	NA	NA	NA	1.25026	2.98855	NA
Neutrophil	DKOAA_vs_DKO	Phkg2	-0.387401	4.58231	0.288966	0.590884	0.885725	0.0504032	0.052819	-0.00241577	-0.0887341	34.5929	15.7922	0	NA	NA	NA	NA	22.5047	14.9428	NA
Neutrophil	DKOAA_vs_DKO	Zranb2	-0.385923	4.84559	0.291893	0.58901	0.885463	0.0645161	0.0456973	0.0188188	-0.0887464	27.8333	31.5844	33.2576	NA	NA	NA	NA	18.7539	26.897	NA
Neutrophil	DKOAA_vs_DKO	Myo1c	-0.415374	3.82398	0.259121	0.610725	0.89567	0.0302419	0.031454	-0.00121207	-0.089062	21.869	2.63203	0	NA	NA	NA	NA	11.2523	8.96566	NA
Neutrophil	DKOAA_vs_DKO	Dap3	-0.382216	4.84662	0.299129	0.584429	0.884272	0.0584677	0.0563798	0.00208792	-0.0891593	35.7857	28.9524	0	NA	NA	NA	NA	25.0052	20.9199	NA
Neutrophil	DKOAA_vs_DKO	Xylt1	-0.372436	5.35088	0.311683	0.576649	0.879838	0.0866935	0.0890208	-0.00232722	-0.0892524	60.4381	34.2164	0	NA	NA	NA	NA	21.2544	46.3226	NA
Neutrophil	DKOAA_vs_DKO	Mrps23	-0.373109	5.29015	0.311393	0.576827	0.879838	0.0826613	0.0878338	-0.00517254	-0.0896172	58.45	31.5844	0	NA	NA	NA	NA	30.0062	34.3683	NA
Neutrophil	DKOAA_vs_DKO	Atxn7	-0.402917	4.40017	0.277094	0.598612	0.889298	0.0383065	0.0338279	0.00447856	-0.0897936	19.8809	21.0563	33.2576	NA	NA	NA	NA	20.0041	11.9542	NA
Neutrophil	DKOAA_vs_DKO	Stk24	-0.373767	6.47208	0.314319	0.575042	0.878901	0.197581	0.179822	0.0177587	-0.0898448	123.66	94.7532	33.2576	NA	NA	NA	NA	95.0197	53.7939	NA
Neutrophil	DKOAA_vs_DKO	Txlna	-0.431699	3.57443	0.246141	0.619806	0.900861	0.0221774	0.0243323	-0.00215492	-0.0898763	15.5071	5.26407	0	NA	NA	NA	NA	8.75182	7.47138	NA
Neutrophil	DKOAA_vs_DKO	Hsd17b1	-0.505176	2.87932	0.19114	0.661969	0.909498	0.0120968	0.00237389	0.00972289	-0.090517	0	18.4242	0	NA	NA	NA	NA	2.50052	5.9771	NA
Neutrophil	DKOAA_vs_DKO	Gm20406	-0.386458	4.80086	0.301649	0.58285	0.883618	0.0645161	0.0534125	0.0111037	-0.0906134	33.7976	28.9524	0	NA	NA	NA	NA	26.2554	17.9313	NA
Neutrophil	DKOAA_vs_DKO	Uvrag	-0.370981	5.69767	0.316985	0.573425	0.877598	0.112903	0.124629	-0.0117259	-0.0906511	89.0667	34.2164	0	NA	NA	NA	NA	38.758	47.8168	NA
Neutrophil	DKOAA_vs_DKO	1700019L13Rik	-0.457695	3.10611	0.227708	0.633229	0.904282	0.016129	0.0154303	0.000698765	-0.0908248	10.3381	2.63203	0	NA	NA	NA	NA	8.75182	1.49428	NA
Neutrophil	DKOAA_vs_DKO	Etaa1	-0.467781	3.01841	0.219425	0.639478	0.906248	0.0141129	0.0124629	0.00165	-0.0908312	7.95238	5.26407	0	NA	NA	NA	NA	3.75078	5.9771	NA
Neutrophil	DKOAA_vs_DKO	Sfi1	-0.458339	3.16008	0.227634	0.633284	0.904282	0.016129	0.0142433	0.00188571	-0.0909355	9.54286	5.26407	0	NA	NA	NA	NA	3.75078	7.47138	NA
Neutrophil	DKOAA_vs_DKO	Elmo1	-0.375074	5.88546	0.320247	0.571459	0.877598	0.131048	0.113353	0.0176953	-0.0911772	74.3547	73.6969	0	NA	NA	NA	NA	46.2596	52.2997	NA
Neutrophil	DKOAA_vs_DKO	Sucla2	-0.422799	3.82911	0.263374	0.607812	0.893697	0.0302419	0.0284866	0.00175529	-0.0914226	18.6881	7.8961	0	NA	NA	NA	NA	11.2523	8.96566	NA
Neutrophil	DKOAA_vs_DKO	Epn1	-0.376814	5.6995	0.31992	0.571656	0.877598	0.116935	0.11276	0.00417584	-0.0915166	77.9333	36.8485	33.2576	NA	NA	NA	NA	50.0104	35.8626	NA
Neutrophil	DKOAA_vs_DKO	Nt5dc1	-0.393085	4.63772	0.298399	0.584888	0.884272	0.0544355	0.0492582	0.00517732	-0.0915628	31.0143	23.6883	0	NA	NA	NA	NA	22.5047	16.437	NA
Neutrophil	DKOAA_vs_DKO	Laptm5	-0.385809	8.36409	0.304664	0.580973	0.883155	0.522177	0.528783	-0.00660596	-0.0915918	499.409	321.108	232.803	NA	NA	NA	NA	328.818	225.636	NA
Neutrophil	DKOAA_vs_DKO	Clns1a	-0.41467	4.12013	0.273793	0.600799	0.890845	0.0322581	0.0278932	0.00436489	-0.091756	16.7	21.0563	0	NA	NA	NA	NA	13.7529	11.9542	NA
Neutrophil	DKOAA_vs_DKO	Zfp386	-0.495443	2.71848	0.202511	0.652701	0.907364	0.00806452	0.00890208	-0.000837561	-0.0918753	5.16905	5.26407	0	NA	NA	NA	NA	1.25026	5.9771	NA
Neutrophil	DKOAA_vs_DKO	1700096K18Rik	-0.391414	4.70664	0.303164	0.581906	0.883618	0.0584677	0.0510386	0.00742917	-0.0920452	33.7976	23.6883	0	NA	NA	NA	NA	27.5057	13.4485	NA
Neutrophil	DKOAA_vs_DKO	Mthfs	-0.379785	5.53187	0.318959	0.572234	0.877598	0.104839	0.0830861	0.0217527	-0.0921133	48.5095	55.2727	33.2576	NA	NA	NA	NA	40.0083	35.8626	NA
Neutrophil	DKOAA_vs_DKO	Stn1	-0.472771	2.97731	0.220802	0.63843	0.906129	0.0141129	0.0124629	0.00165	-0.0921372	7.55476	5.26407	0	NA	NA	NA	NA	7.50156	1.49428	NA
Neutrophil	DKOAA_vs_DKO	Aak1	-0.43342	3.66362	0.256109	0.612806	0.896718	0.0262097	0.0237389	0.00247081	-0.092179	15.5071	7.8961	0	NA	NA	NA	NA	10.0021	7.47138	NA
Neutrophil	DKOAA_vs_DKO	Rbm39	-0.388515	8.2722	0.307393	0.579284	0.881485	0.475806	0.449258	0.0265483	-0.092185	417.898	268.467	332.576	NA	NA	NA	NA	271.306	249.544	NA
Neutrophil	DKOAA_vs_DKO	Il1f9	-0.383852	7.3149	0.303743	0.581545	0.88353	0.266129	0.11632	0.149809	-0.092393	80.319	221.091	266.061	NA	NA	NA	NA	147.531	121.036	NA
Neutrophil	DKOAA_vs_DKO	Irgm2	-0.50668	2.67131	0.197381	0.656843	0.908798	0.0100806	0.00652819	0.00355246	-0.0924897	3.57857	7.8961	0	NA	NA	NA	NA	5.00104	1.49428	NA
Neutrophil	DKOAA_vs_DKO	Coq5	-0.48856	2.70287	0.209992	0.646774	0.906451	0.0100806	0.011276	-0.00119532	-0.0925693	7.55476	0	0	NA	NA	NA	NA	2.50052	4.48283	NA
Neutrophil	DKOAA_vs_DKO	Dtx2	-0.48856	2.70287	0.209992	0.646774	0.906451	0.0100806	0.011276	-0.00119532	-0.0925693	7.55476	0	0	NA	NA	NA	NA	2.50052	4.48283	NA
Neutrophil	DKOAA_vs_DKO	Apobec3	-0.406414	4.47382	0.287598	0.591764	0.886535	0.0443548	0.0338279	0.0105269	-0.0926123	20.2786	23.6883	33.2576	NA	NA	NA	NA	17.5036	16.437	NA
Neutrophil	DKOAA_vs_DKO	Sf3b5	-0.375277	6.99857	0.310582	0.577323	0.879838	0.211694	0.246291	-0.0345973	-0.0926315	178.531	155.29	33.2576	NA	NA	NA	NA	98.7705	116.554	NA
Neutrophil	DKOAA_vs_DKO	Mettl6	-0.42634	3.72136	0.264772	0.60686	0.893697	0.0262097	0.0296736	-0.00346391	-0.0927983	21.4714	0	0	NA	NA	NA	NA	13.7529	4.48283	NA
Neutrophil	DKOAA_vs_DKO	Gtf2h2	-0.523701	2.72039	0.18787	0.664695	0.909656	0.0100806	0.00534125	0.0047394	-0.092895	1.98809	7.8961	33.2576	NA	NA	NA	NA	1.25026	5.9771	NA
Neutrophil	DKOAA_vs_DKO	Prdm10	-0.511581	2.50309	0.195869	0.658076	0.909024	0.00806452	0.00771513	0.000349383	-0.0929666	4.77143	2.63203	0	NA	NA	NA	NA	2.50052	2.98855	NA
Neutrophil	DKOAA_vs_DKO	Fam114a2	-0.425444	3.96057	0.26836	0.604434	0.891787	0.0322581	0.0267062	0.00555183	-0.0930269	17.8929	7.8961	33.2576	NA	NA	NA	NA	16.2534	5.9771	NA
Neutrophil	DKOAA_vs_DKO	0610039K10Rik	-0.53278	2.25079	0.183031	0.668781	0.912312	0.00604839	0.00474777	0.00130061	-0.0930853	3.18095	2.63203	0	NA	NA	NA	NA	3.75078	0	NA
Neutrophil	DKOAA_vs_DKO	Usp50	-0.511581	2.50309	0.195869	0.658076	0.909024	0.00604839	0.00771513	-0.00166675	-0.0931215	4.77143	2.63203	0	NA	NA	NA	NA	2.50052	2.98855	NA
Neutrophil	DKOAA_vs_DKO	Tmbim4	-0.382037	7.19332	0.317416	0.573165	0.877598	0.28629	0.296736	-0.0104456	-0.0933106	218.293	152.658	66.5152	NA	NA	NA	NA	150.031	95.6337	NA
Neutrophil	DKOAA_vs_DKO	Rtf1	-0.377214	5.71901	0.327079	0.567384	0.876623	0.112903	0.119881	-0.00697808	-0.0934889	89.0667	36.8485	0	NA	NA	NA	NA	32.5067	55.2882	NA
Neutrophil	DKOAA_vs_DKO	Rnf34	-0.389179	4.86799	0.314947	0.57466	0.878439	0.0665323	0.0646884	0.00184383	-0.0936325	40.9548	23.6883	0	NA	NA	NA	NA	30.0062	16.437	NA
Neutrophil	DKOAA_vs_DKO	Parvb	-0.55157	1.97887	0.174614	0.676044	0.914676	0.00403226	0.00356083	0.000471427	-0.0937809	2.78333	0	0	NA	NA	NA	NA	2.50052	0	NA
Neutrophil	DKOAA_vs_DKO	Traf5	-0.55157	1.97887	0.174614	0.676044	0.914676	0.00403226	0.0041543	-0.000122045	-0.0937923	2.78333	0	0	NA	NA	NA	NA	2.50052	0	NA
Neutrophil	DKOAA_vs_DKO	0610009E02Rik	-0.55157	1.97887	0.174614	0.676044	0.914676	0.00403226	0.0041543	-0.000122045	-0.0937923	2.78333	0	0	NA	NA	NA	NA	2.50052	0	NA
Neutrophil	DKOAA_vs_DKO	Zbtb5	-0.55157	1.97887	0.174614	0.676044	0.914676	0.00403226	0.0041543	-0.000122045	-0.0937923	2.78333	0	0	NA	NA	NA	NA	2.50052	0	NA
Neutrophil	DKOAA_vs_DKO	Pigb	-0.55157	1.97887	0.174614	0.676044	0.914676	0.00403226	0.0041543	-0.000122045	-0.0937923	2.78333	0	0	NA	NA	NA	NA	2.50052	0	NA
Neutrophil	DKOAA_vs_DKO	Minpp1	-0.55157	1.97887	0.174614	0.676044	0.914676	0.00403226	0.0041543	-0.000122045	-0.0937923	2.78333	0	0	NA	NA	NA	NA	2.50052	0	NA
Neutrophil	DKOAA_vs_DKO	Efcab14	-0.397342	4.67737	0.30778	0.579046	0.881243	0.0564516	0.0522255	0.00422609	-0.0942859	32.6048	23.6883	0	NA	NA	NA	NA	15.0031	25.4027	NA
Neutrophil	DKOAA_vs_DKO	Efr3a	-0.445029	3.71399	0.254641	0.613826	0.897363	0.0241935	0.0189911	0.00520245	-0.0943284	11.531	10.5281	33.2576	NA	NA	NA	NA	5.00104	13.4485	NA
Neutrophil	DKOAA_vs_DKO	Glipr1	-0.383936	6.48788	0.325355	0.568407	0.877548	0.1875	0.140059	0.0474407	-0.0944071	94.2357	115.809	66.5152	NA	NA	NA	NA	73.7653	76.2081	NA
Neutrophil	DKOAA_vs_DKO	Sirt3	-0.496223	2.88107	0.211993	0.64521	0.906248	0.0100806	0.00830861	0.00177204	-0.094431	3.97619	10.5281	0	NA	NA	NA	NA	2.50052	5.9771	NA
Neutrophil	DKOAA_vs_DKO	Cnot9	-0.484946	3.0095	0.221862	0.637625	0.906129	0.0141129	0.010089	0.00402388	-0.0947768	5.16905	10.5281	0	NA	NA	NA	NA	5.00104	4.48283	NA
Neutrophil	DKOAA_vs_DKO	Pou2f1	-0.450914	3.3748	0.250326	0.616845	0.898923	0.0181452	0.021365	-0.00321982	-0.0949171	13.9167	2.63203	0	NA	NA	NA	NA	7.50156	5.9771	NA
Neutrophil	DKOAA_vs_DKO	Smad5	-0.510327	2.50421	0.203812	0.651661	0.906965	0.00806452	0.00830861	-0.000244089	-0.0949329	5.96428	0	0	NA	NA	NA	NA	2.50052	2.98855	NA
Neutrophil	DKOAA_vs_DKO	Ostm1	-0.423339	4.25235	0.281794	0.595528	0.88875	0.0423387	0.0219585	0.0203803	-0.0953324	12.3262	26.3203	33.2576	NA	NA	NA	NA	16.2534	11.9542	NA
Neutrophil	DKOAA_vs_DKO	Itm2c	-0.43598	3.93559	0.267012	0.605343	0.89265	0.0201613	0.0267062	-0.00654494	-0.0956651	17.0976	2.63203	66.5152	NA	NA	NA	NA	10.0021	11.9542	NA
Neutrophil	DKOAA_vs_DKO	Tbpl1	-0.382819	5.63189	0.331897	0.564544	0.87534	0.112903	0.121068	-0.00816502	-0.0958309	85.4881	21.0563	33.2576	NA	NA	NA	NA	40.0083	41.8397	NA
Neutrophil	DKOAA_vs_DKO	Ubxn1	-0.384029	7.29122	0.315807	0.574139	0.87789	0.300403	0.337685	-0.0372822	-0.0959949	266.802	94.7532	133.03	NA	NA	NA	NA	152.532	110.576	NA
Neutrophil	DKOAA_vs_DKO	Slc25a28	-0.38637	5.13597	0.328778	0.566379	0.876077	0.0766129	0.0830861	-0.00647315	-0.0960094	55.269	23.6883	0	NA	NA	NA	NA	28.756	28.3912	NA
Neutrophil	DKOAA_vs_DKO	Ublcp1	-0.394435	4.90975	0.322857	0.569896	0.877598	0.0665323	0.0545994	0.0119329	-0.0963365	34.9905	34.2164	0	NA	NA	NA	NA	31.2565	16.437	NA
Neutrophil	DKOAA_vs_DKO	Trmt1l	-0.493528	2.85208	0.221998	0.637521	0.906129	0.0120968	0.0106825	0.00141428	-0.0964875	6.3619	5.26407	0	NA	NA	NA	NA	5.00104	2.98855	NA
Neutrophil	DKOAA_vs_DKO	Mta1	-0.502826	2.70718	0.215351	0.642605	0.906248	0.0100806	0.010089	-8.37561e-06	-0.0965714	6.3619	2.63203	0	NA	NA	NA	NA	2.50052	4.48283	NA
Neutrophil	DKOAA_vs_DKO	Nanos1	-0.479704	3.05271	0.233605	0.628864	0.903148	0.0141129	0.011276	0.00283694	-0.096634	8.35	5.26407	0	NA	NA	NA	NA	1.25026	8.96566	NA
Neutrophil	DKOAA_vs_DKO	Eed	-0.389306	5.19108	0.331876	0.564556	0.87534	0.0766129	0.0718101	0.00480281	-0.0966641	46.1238	39.4805	0	NA	NA	NA	NA	33.757	25.4027	NA
Neutrophil	DKOAA_vs_DKO	Aatf	-0.454275	3.40092	0.255809	0.613014	0.896886	0.0181452	0.021365	-0.00321982	-0.0968577	14.3143	2.63203	0	NA	NA	NA	NA	5.00104	8.96566	NA
Neutrophil	DKOAA_vs_DKO	Susd1	-0.493027	3.17099	0.224524	0.635614	0.905401	0.016129	0.00534125	0.0107878	-0.0970421	1.19286	21.0563	0	NA	NA	NA	NA	3.75078	7.47138	NA
Neutrophil	DKOAA_vs_DKO	Usp14	-0.446665	3.85739	0.265982	0.60604	0.893136	0.0262097	0.0136499	0.0125598	-0.0971644	9.14524	18.4242	33.2576	NA	NA	NA	NA	10.0021	10.4599	NA
Neutrophil	DKOAA_vs_DKO	Pomt1	-0.573777	2.0164	0.174503	0.67614	0.914676	0.00403226	0.00356083	0.000471427	-0.0975209	1.98809	2.63203	0	NA	NA	NA	NA	1.25026	1.49428	NA
Neutrophil	DKOAA_vs_DKO	Tmod1	-0.573777	2.0164	0.174503	0.67614	0.914676	0.00403226	0.00356083	0.000471427	-0.0975209	1.98809	2.63203	0	NA	NA	NA	NA	1.25026	1.49428	NA
Neutrophil	DKOAA_vs_DKO	Iffo2	-0.573777	2.0164	0.174503	0.67614	0.914676	0.00403226	0.00356083	0.000471427	-0.0975209	1.98809	2.63203	0	NA	NA	NA	NA	1.25026	1.49428	NA
Neutrophil	DKOAA_vs_DKO	Gm19325	-0.573777	2.0164	0.174503	0.67614	0.914676	0.00403226	0.00356083	0.000471427	-0.0975209	1.98809	2.63203	0	NA	NA	NA	NA	1.25026	1.49428	NA
Neutrophil	DKOAA_vs_DKO	Hdac10	-0.573777	2.0164	0.174503	0.67614	0.914676	0.00403226	0.00356083	0.000471427	-0.0975209	1.98809	2.63203	0	NA	NA	NA	NA	1.25026	1.49428	NA
Neutrophil	DKOAA_vs_DKO	Mcf2l	-0.573777	2.0164	0.174503	0.67614	0.914676	0.00403226	0.00296736	0.0010649	-0.097521	1.98809	2.63203	0	NA	NA	NA	NA	1.25026	1.49428	NA
Neutrophil	DKOAA_vs_DKO	Parp6	-0.490239	2.88258	0.228644	0.632531	0.904017	0.0120968	0.0124629	-0.000366134	-0.0975529	7.95238	2.63203	0	NA	NA	NA	NA	2.50052	5.9771	NA
Neutrophil	DKOAA_vs_DKO	Cfap36	-0.43382	4.02034	0.281318	0.595839	0.88875	0.0342742	0.0290801	0.00519407	-0.0975562	17.4952	10.5281	33.2576	NA	NA	NA	NA	8.75182	14.9428	NA
Neutrophil	DKOAA_vs_DKO	Fam168b	-0.390705	5.1998	0.33615	0.56206	0.874013	0.0826613	0.0777448	0.00491648	-0.0977635	50.8952	34.2164	0	NA	NA	NA	NA	31.2565	28.3912	NA
Neutrophil	DKOAA_vs_DKO	Mbip	-0.479265	3.1552	0.240514	0.623835	0.903148	0.016129	0.0154303	0.000698765	-0.0982159	9.94047	0	33.2576	NA	NA	NA	NA	5.00104	5.9771	NA
Neutrophil	DKOAA_vs_DKO	Rbbp6	-0.383585	5.99219	0.339232	0.560273	0.872788	0.135081	0.153116	-0.0180351	-0.0982507	114.514	42.1125	0	NA	NA	NA	NA	62.513	43.334	NA
Neutrophil	DKOAA_vs_DKO	Pafah1b1	-0.390283	7.52526	0.325129	0.568542	0.877548	0.324597	0.351335	-0.0267385	-0.0982714	281.912	184.242	99.7728	NA	NA	NA	NA	156.282	152.416	NA
Neutrophil	DKOAA_vs_DKO	Usp38	-0.392219	5.01782	0.337023	0.561553	0.873682	0.078629	0.0824926	-0.00386355	-0.0986736	56.8595	13.1602	0	NA	NA	NA	NA	31.2565	20.9199	NA
Neutrophil	DKOAA_vs_DKO	Atp11b	-0.395423	7.4226	0.334692	0.56291	0.874024	0.320565	0.308012	0.0125526	-0.0986979	247.717	181.61	99.7728	NA	NA	NA	NA	177.537	109.082	NA
Neutrophil	DKOAA_vs_DKO	Vps37c	-0.450588	3.68343	0.27161	0.602254	0.890957	0.0262097	0.0219585	0.00425122	-0.0992303	12.7238	13.1602	0	NA	NA	NA	NA	8.75182	8.96566	NA
Neutrophil	DKOAA_vs_DKO	Acp1	-0.397786	5.02302	0.334695	0.562908	0.874024	0.0625	0.052819	0.00968101	-0.099282	34.5929	42.1125	0	NA	NA	NA	NA	23.7549	28.3912	NA
Neutrophil	DKOAA_vs_DKO	C5ar1	-0.391483	8.19314	0.319012	0.572202	0.877598	0.477823	0.525223	-0.0474	-0.0994143	507.362	294.788	99.7728	NA	NA	NA	NA	283.809	206.21	NA
Neutrophil	DKOAA_vs_DKO	Mfsd10	-0.391934	5.72082	0.342472	0.558406	0.87196	0.0887097	0.0931751	-0.0044654	-0.0996216	62.4262	57.9047	33.2576	NA	NA	NA	NA	46.2596	40.3455	NA
Neutrophil	DKOAA_vs_DKO	Yrdc	-0.405451	4.96446	0.32683	0.567531	0.876633	0.0604839	0.0557864	0.00469752	-0.0997473	33.4	23.6883	66.5152	NA	NA	NA	NA	23.7549	25.4027	NA
Neutrophil	DKOAA_vs_DKO	Golt1b	-0.454926	3.70778	0.269655	0.603563	0.891787	0.0262097	0.0219585	0.00425122	-0.0997567	13.1214	7.8961	33.2576	NA	NA	NA	NA	6.2513	11.9542	NA
Neutrophil	DKOAA_vs_DKO	Mfsd8	-0.54009	2.2687	0.201722	0.653335	0.907364	0.00604839	0.00593472	0.000113669	-0.0998434	4.37381	0	0	NA	NA	NA	NA	2.50052	1.49428	NA
Neutrophil	DKOAA_vs_DKO	Lgals3bp	-0.54009	2.2687	0.201722	0.653335	0.907364	0.00604839	0.00534125	0.000707141	-0.0998434	4.37381	0	0	NA	NA	NA	NA	2.50052	1.49428	NA
Neutrophil	DKOAA_vs_DKO	Copb1	-0.390864	5.72453	0.344405	0.557298	0.871833	0.114919	0.121068	-0.00614889	-0.0998555	80.7167	36.8485	33.2576	NA	NA	NA	NA	52.5109	34.3683	NA
Neutrophil	DKOAA_vs_DKO	Nbeal1	-0.418705	4.31439	0.310438	0.577412	0.879838	0.0443548	0.0439169	0.000437925	-0.0998671	29.4238	10.5281	0	NA	NA	NA	NA	13.7529	16.437	NA
Neutrophil	DKOAA_vs_DKO	Fut4	-0.54009	2.2687	0.201722	0.653335	0.907364	0.00604839	0.00652819	-0.000479803	-0.0998913	4.37381	0	0	NA	NA	NA	NA	2.50052	1.49428	NA
Neutrophil	DKOAA_vs_DKO	Mfsd6	-0.395925	5.10359	0.340848	0.55934	0.872145	0.0806452	0.0706231	0.010022	-0.0999113	47.3167	31.5844	0	NA	NA	NA	NA	30.0062	25.4027	NA
Neutrophil	DKOAA_vs_DKO	Zmym5	-0.409928	4.81357	0.32194	0.570444	0.877598	0.0524194	0.0504451	0.00197425	-0.0999354	33.0024	15.7922	66.5152	NA	NA	NA	NA	20.0041	23.9084	NA
Neutrophil	DKOAA_vs_DKO	Gm10125	-0.54009	2.2687	0.201722	0.653335	0.907364	0.00403226	0.00652819	-0.00249593	-0.100093	4.37381	0	0	NA	NA	NA	NA	2.50052	1.49428	NA
Neutrophil	DKOAA_vs_DKO	Trim56	-0.449465	3.79737	0.278043	0.597987	0.889298	0.0282258	0.0195846	0.00864124	-0.100377	11.531	18.4242	0	NA	NA	NA	NA	6.2513	13.4485	NA
Neutrophil	DKOAA_vs_DKO	Fhod1	-0.476043	3.11558	0.252365	0.615415	0.898852	0.016129	0.0178042	-0.00167512	-0.100533	11.9286	0	0	NA	NA	NA	NA	8.75182	1.49428	NA
Neutrophil	DKOAA_vs_DKO	Ubr2	-0.394765	5.25393	0.346177	0.556285	0.871126	0.0826613	0.0783383	0.00432301	-0.10055	54.4738	34.2164	0	NA	NA	NA	NA	35.0073	26.897	NA
Neutrophil	DKOAA_vs_DKO	Rps6ka2	-0.433748	4.0242	0.296348	0.586181	0.884794	0.0322581	0.031454	0.000804059	-0.100616	21.4714	10.5281	0	NA	NA	NA	NA	7.50156	16.437	NA
Neutrophil	DKOAA_vs_DKO	Aig1	-0.595506	2.28025	0.172838	0.677602	0.91517	0.00604839	0.00296736	0.00308103	-0.100657	0.795238	5.26407	33.2576	NA	NA	NA	NA	3.75078	0	NA
Neutrophil	DKOAA_vs_DKO	Psip1	-0.401641	4.97472	0.337069	0.561526	0.873682	0.0665323	0.0492582	0.0172741	-0.100693	30.219	44.7446	0	NA	NA	NA	NA	36.2575	13.4485	NA
Neutrophil	DKOAA_vs_DKO	Atrx	-0.394063	6.80882	0.348329	0.555061	0.870383	0.217742	0.214837	0.00290514	-0.100747	169.783	134.234	0	NA	NA	NA	NA	98.7705	88.1623	NA
Neutrophil	DKOAA_vs_DKO	Lrrc58	-0.439775	3.99471	0.290789	0.589715	0.885463	0.0342742	0.0231454	0.0111288	-0.100878	13.9167	21.0563	0	NA	NA	NA	NA	12.5026	10.4599	NA
Neutrophil	DKOAA_vs_DKO	Fbxo30	-0.411843	4.76039	0.32498	0.56863	0.877548	0.0584677	0.04273	0.0157378	-0.100997	28.6286	26.3203	33.2576	NA	NA	NA	NA	11.2523	31.3798	NA
Neutrophil	DKOAA_vs_DKO	Ifi207	-0.427794	4.24843	0.305196	0.580643	0.883067	0.0241935	0.0225519	0.00164162	-0.100998	16.7	26.3203	0	NA	NA	NA	NA	26.2554	1.49428	NA
Neutrophil	DKOAA_vs_DKO	Tpgs2	-0.539371	2.49455	0.206424	0.649585	0.906724	0.00806452	0.00593472	0.0021298	-0.101059	3.57857	5.26407	0	NA	NA	NA	NA	3.75078	1.49428	NA
Neutrophil	DKOAA_vs_DKO	Dennd4c	-0.518425	2.71172	0.221086	0.638213	0.906129	0.0100806	0.00890208	0.00117857	-0.101111	5.16905	5.26407	0	NA	NA	NA	NA	2.50052	4.48283	NA
Neutrophil	DKOAA_vs_DKO	Rnf213	-0.408103	5.13203	0.330095	0.565603	0.875735	0.0705645	0.0356083	0.0349562	-0.101124	16.7	55.2727	66.5152	NA	NA	NA	NA	31.2565	23.9084	NA
Neutrophil	DKOAA_vs_DKO	Kdm4a	-0.448517	3.76536	0.281711	0.595582	0.88875	0.0241935	0.0290801	-0.00488657	-0.101436	19.0857	0	33.2576	NA	NA	NA	NA	10.0021	8.96566	NA
Neutrophil	DKOAA_vs_DKO	2310015A10Rik	-0.433591	4.12168	0.300586	0.583515	0.884151	0.0362903	0.0356083	0.000682014	-0.101438	23.4595	5.26407	33.2576	NA	NA	NA	NA	15.0031	10.4599	NA
Neutrophil	DKOAA_vs_DKO	Taf5	-0.446715	3.85305	0.286771	0.592297	0.886859	0.0262097	0.0219585	0.00425122	-0.101612	14.3143	15.7922	0	NA	NA	NA	NA	10.0021	10.4599	NA
Neutrophil	DKOAA_vs_DKO	Zyx	-0.405585	8.32331	0.335775	0.562278	0.874024	0.485887	0.438576	0.0473114	-0.101643	390.462	384.277	266.061	NA	NA	NA	NA	315.065	219.659	NA
Neutrophil	DKOAA_vs_DKO	Snap47	-0.5775	2.3072	0.185676	0.66654	0.910491	0.00604839	0.0041543	0.00189408	-0.101741	1.98809	2.63203	33.2576	NA	NA	NA	NA	1.25026	2.98855	NA
Neutrophil	DKOAA_vs_DKO	Exosc2	-0.511169	2.69644	0.229045	0.632233	0.903832	0.0100806	0.0106825	-0.000601847	-0.101847	7.55476	0	0	NA	NA	NA	NA	3.75078	2.98855	NA
Neutrophil	DKOAA_vs_DKO	Zfp280d	-0.563303	2.29995	0.194935	0.65884	0.909379	0.00604839	0.00474777	0.00130061	-0.102082	2.38571	5.26407	0	NA	NA	NA	NA	1.25026	2.98855	NA
Neutrophil	DKOAA_vs_DKO	Tmem161b	-0.497032	3.16102	0.242207	0.622617	0.903019	0.016129	0.00830861	0.00782043	-0.102285	3.97619	15.7922	0	NA	NA	NA	NA	5.00104	5.9771	NA
Neutrophil	DKOAA_vs_DKO	Slc25a4	-0.409602	4.63365	0.335208	0.562608	0.874024	0.0524194	0.0124629	0.0399564	-0.102479	48.5095	0	0	NA	NA	NA	NA	13.7529	25.4027	NA
Neutrophil	DKOAA_vs_DKO	Ypel3	-0.390664	8.19869	0.317873	0.572888	0.877598	0.487903	0.5727	-0.0847971	-0.102528	584.898	218.459	99.7728	NA	NA	NA	NA	281.308	210.693	NA
Neutrophil	DKOAA_vs_DKO	Timm17a	-0.40067	5.05978	0.339566	0.56008	0.872788	0.0524194	0.0712166	-0.0187973	-0.102765	46.5214	21.0563	33.2576	NA	NA	NA	NA	25.0052	28.3912	NA
Neutrophil	DKOAA_vs_DKO	Socs1	-0.406415	5.03564	0.342973	0.558118	0.87196	0.0685484	0.0356083	0.0329401	-0.103046	21.0738	60.5368	0	NA	NA	NA	NA	32.5067	19.4256	NA
Neutrophil	DKOAA_vs_DKO	Dcaf8	-0.420548	4.47069	0.325315	0.568431	0.877548	0.046371	0.0456973	0.000673638	-0.10317	29.0262	18.4242	0	NA	NA	NA	NA	17.5036	16.437	NA
Neutrophil	DKOAA_vs_DKO	Tsc2	-0.537872	2.49598	0.216043	0.642072	0.906248	0.00806452	0.00771513	0.000349383	-0.103496	4.77143	2.63203	0	NA	NA	NA	NA	3.75078	1.49428	NA
Neutrophil	DKOAA_vs_DKO	Spindoc	-0.537872	2.49598	0.216043	0.642072	0.906248	0.00806452	0.00771513	0.000349383	-0.103496	4.77143	2.63203	0	NA	NA	NA	NA	3.75078	1.49428	NA
Neutrophil	DKOAA_vs_DKO	Gm49336	-0.474168	3.60633	0.268337	0.604449	0.891787	0.0241935	0.0160237	0.00816981	-0.103679	8.35	13.1602	33.2576	NA	NA	NA	NA	7.50156	8.96566	NA
Neutrophil	DKOAA_vs_DKO	Trmt10c	-0.45369	3.78832	0.289487	0.590549	0.885463	0.0262097	0.0237389	0.00247081	-0.103779	14.7119	13.1602	0	NA	NA	NA	NA	7.50156	11.9542	NA
Neutrophil	DKOAA_vs_DKO	Ilf3	-0.45369	3.78832	0.289487	0.590549	0.885463	0.0262097	0.0231454	0.00306428	-0.10378	14.7119	13.1602	0	NA	NA	NA	NA	7.50156	11.9542	NA
Neutrophil	DKOAA_vs_DKO	Srrd	-0.468714	3.58151	0.277576	0.598294	0.889298	0.0221774	0.0207715	0.00140591	-0.104563	14.3143	2.63203	33.2576	NA	NA	NA	NA	10.0021	5.9771	NA
Neutrophil	DKOAA_vs_DKO	Polr2a	-0.398915	5.76975	0.363518	0.546559	0.864655	0.118952	0.116914	0.00203767	-0.104661	79.1262	55.2727	0	NA	NA	NA	NA	45.0093	44.8283	NA
Neutrophil	DKOAA_vs_DKO	Atxn7l1	-0.419679	4.71401	0.334924	0.562774	0.874024	0.0584677	0.0439169	0.0145508	-0.104802	27.0381	26.3203	33.2576	NA	NA	NA	NA	31.2565	8.96566	NA
Neutrophil	DKOAA_vs_DKO	Atl2	-0.452744	3.82614	0.295359	0.586807	0.884816	0.0282258	0.0255193	0.00270652	-0.104813	15.5071	13.1602	0	NA	NA	NA	NA	13.7529	5.9771	NA
Neutrophil	DKOAA_vs_DKO	Ddx31	-0.654006	1.71308	0.157919	0.69108	0.919867	0.00201613	0.00178042	0.000235714	-0.104949	0.795238	2.63203	0	NA	NA	NA	NA	0	1.49428	NA
Neutrophil	DKOAA_vs_DKO	Zfp408	-0.654006	1.71308	0.157919	0.69108	0.919867	0.00201613	0.00178042	0.000235714	-0.104949	0.795238	2.63203	0	NA	NA	NA	NA	0	1.49428	NA
Neutrophil	DKOAA_vs_DKO	Plcg1	-0.654006	1.71308	0.157919	0.69108	0.919867	0.00201613	0.00178042	0.000235714	-0.104949	0.795238	2.63203	0	NA	NA	NA	NA	0	1.49428	NA
Neutrophil	DKOAA_vs_DKO	Atg4c	-0.654006	1.71308	0.157919	0.69108	0.919867	0.00201613	0.00178042	0.000235714	-0.104949	0.795238	2.63203	0	NA	NA	NA	NA	0	1.49428	NA
Neutrophil	DKOAA_vs_DKO	Loxl3	-0.654006	1.71308	0.157919	0.69108	0.919867	0.00201613	0.00178042	0.000235714	-0.104949	0.795238	2.63203	0	NA	NA	NA	NA	0	1.49428	NA
Neutrophil	DKOAA_vs_DKO	Tacc2	-0.654006	1.71308	0.157919	0.69108	0.919867	0.00201613	0.00178042	0.000235714	-0.104949	0.795238	2.63203	0	NA	NA	NA	NA	0	1.49428	NA
Neutrophil	DKOAA_vs_DKO	Kitl	-0.654006	1.71308	0.157919	0.69108	0.919867	0.00201613	0.00178042	0.000235714	-0.104949	0.795238	2.63203	0	NA	NA	NA	NA	0	1.49428	NA
Neutrophil	DKOAA_vs_DKO	Tpmt	-0.654006	1.71308	0.157919	0.69108	0.919867	0.00201613	0.00178042	0.000235714	-0.104949	0.795238	2.63203	0	NA	NA	NA	NA	0	1.49428	NA
Neutrophil	DKOAA_vs_DKO	Dapk1	-0.654006	1.71308	0.157919	0.69108	0.919867	0.00201613	0.00178042	0.000235714	-0.104949	0.795238	2.63203	0	NA	NA	NA	NA	0	1.49428	NA
Neutrophil	DKOAA_vs_DKO	Bmp1	-0.654006	1.71308	0.157919	0.69108	0.919867	0.00201613	0.00178042	0.000235714	-0.104949	0.795238	2.63203	0	NA	NA	NA	NA	0	1.49428	NA
Neutrophil	DKOAA_vs_DKO	Synj2	-0.654006	1.71308	0.157919	0.69108	0.919867	0.00201613	0.00178042	0.000235714	-0.104949	0.795238	2.63203	0	NA	NA	NA	NA	0	1.49428	NA
Neutrophil	DKOAA_vs_DKO	Gm10053	-0.654006	1.71308	0.157919	0.69108	0.919867	0.00201613	0.00178042	0.000235714	-0.104949	0.795238	2.63203	0	NA	NA	NA	NA	0	1.49428	NA
Neutrophil	DKOAA_vs_DKO	Gm46447	-0.654006	1.71308	0.157919	0.69108	0.919867	0.00201613	0.00118694	0.000829185	-0.104949	0.795238	2.63203	0	NA	NA	NA	NA	0	1.49428	NA
Neutrophil	DKOAA_vs_DKO	Tnip1	-0.428153	4.47481	0.325943	0.568058	0.877323	0.046371	0.04273	0.003641	-0.105159	26.2429	15.7922	33.2576	NA	NA	NA	NA	18.7539	14.9428	NA
Neutrophil	DKOAA_vs_DKO	E130308A19Rik	-0.609534	2.05612	0.180224	0.671181	0.912882	0.00403226	0.00296736	0.0010649	-0.105547	1.19286	5.26407	0	NA	NA	NA	NA	0	2.98855	NA
Neutrophil	DKOAA_vs_DKO	Tdrd3	-0.609534	2.05612	0.180224	0.671181	0.912882	0.00403226	0.00296736	0.0010649	-0.105547	1.19286	5.26407	0	NA	NA	NA	NA	0	2.98855	NA
Neutrophil	DKOAA_vs_DKO	Cr1l	-0.408096	5.90988	0.355016	0.551288	0.867831	0.133065	0.115134	0.017931	-0.105577	82.7047	21.0563	133.03	NA	NA	NA	NA	66.2637	31.3798	NA
Neutrophil	DKOAA_vs_DKO	Rab7b	-0.514087	2.84571	0.240372	0.623938	0.903148	0.00604839	0.00949555	-0.00344716	-0.105678	6.3619	5.26407	0	NA	NA	NA	NA	6.2513	1.49428	NA
Neutrophil	DKOAA_vs_DKO	Zfp182	-0.536598	2.49732	0.22471	0.635474	0.905401	0.00806452	0.00830861	-0.000244089	-0.105683	5.96428	0	0	NA	NA	NA	NA	3.75078	1.49428	NA
Neutrophil	DKOAA_vs_DKO	Lpar6	-0.456256	3.69585	0.293783	0.587807	0.884816	0.0241935	0.0284866	-0.0042931	-0.10574	19.4833	2.63203	0	NA	NA	NA	NA	7.50156	10.4599	NA
Neutrophil	DKOAA_vs_DKO	Gpx3	-0.495807	3.18985	0.257565	0.611798	0.896174	0.016129	0.0118694	0.0042596	-0.105803	7.15714	10.5281	0	NA	NA	NA	NA	2.50052	8.96566	NA
Neutrophil	DKOAA_vs_DKO	Kdm5b	-0.407587	5.83499	0.358641	0.549262	0.866218	0.127016	0.106231	0.0207847	-0.106108	74.3547	34.2164	99.7728	NA	NA	NA	NA	43.7591	49.3111	NA
Neutrophil	DKOAA_vs_DKO	Zfp944	-0.435794	4.18768	0.321126	0.570932	0.877598	0.0383065	0.0403561	-0.00204963	-0.106297	25.8452	10.5281	0	NA	NA	NA	NA	15.0031	11.9542	NA
Neutrophil	DKOAA_vs_DKO	Zfp664	-0.562971	2.3163	0.210133	0.646663	0.906451	0.00604839	0.00593472	0.000113669	-0.106583	3.57857	2.63203	0	NA	NA	NA	NA	0	4.48283	NA
Neutrophil	DKOAA_vs_DKO	Cript	-0.40287	7.16116	0.353491	0.552144	0.868556	0.290323	0.31632	-0.0259979	-0.106621	233.402	128.97	66.5152	NA	NA	NA	NA	151.281	86.668	NA
Neutrophil	DKOAA_vs_DKO	Eif3a	-0.406359	6.32761	0.363943	0.546324	0.864408	0.139113	0.121662	0.0174512	-0.106722	82.7047	102.649	66.5152	NA	NA	NA	NA	71.2648	61.2653	NA
Neutrophil	DKOAA_vs_DKO	Rps27	-0.408332	10.3083	0.311758	0.576603	0.879838	0.858871	0.953709	-0.0948382	-0.106902	2534.03	1015.97	598.637	NA	NA	NA	NA	911.439	1202.89	NA
Neutrophil	DKOAA_vs_DKO	Map1lc3b	-0.41209	10.06	0.321311	0.570821	0.877598	0.866935	0.933531	-0.0665957	-0.107027	2144.76	871.203	465.606	NA	NA	NA	NA	998.957	777.023	NA
Neutrophil	DKOAA_vs_DKO	Anapc11	-0.409847	5.25201	0.36207	0.547359	0.865302	0.0806452	0.0724036	0.0082416	-0.107276	47.3167	34.2164	33.2576	NA	NA	NA	NA	31.2565	29.8855	NA
Neutrophil	DKOAA_vs_DKO	Nrbp1	-0.40641	5.7874	0.365697	0.545359	0.864408	0.116935	0.124629	-0.0076936	-0.107838	84.2952	28.9524	66.5152	NA	NA	NA	NA	51.2606	38.8512	NA
Neutrophil	DKOAA_vs_DKO	Csnk1a1	-0.405041	6.22765	0.374872	0.540361	0.862896	0.16129	0.161424	-0.00013401	-0.108288	116.502	76.329	0	NA	NA	NA	NA	70.0145	53.7939	NA
Neutrophil	DKOAA_vs_DKO	Kif23	-0.421366	4.95177	0.353029	0.552403	0.868556	0.0584677	0.0397626	0.0187051	-0.108642	23.0619	44.7446	33.2576	NA	NA	NA	NA	18.7539	29.8855	NA
Neutrophil	DKOAA_vs_DKO	Capn7	-0.481243	3.41414	0.283612	0.594344	0.887829	0.0201613	0.0183976	0.00176366	-0.108743	13.1214	5.26407	0	NA	NA	NA	NA	5.00104	8.96566	NA
Neutrophil	DKOAA_vs_DKO	Cnot1	-0.40741	5.24968	0.370218	0.542885	0.862918	0.0846774	0.0919881	-0.00731071	-0.108873	60.8357	26.3203	0	NA	NA	NA	NA	28.756	32.8741	NA
Neutrophil	DKOAA_vs_DKO	Dnajc30	-0.447332	4.08872	0.321406	0.570764	0.877598	0.0362903	0.0344214	0.00186896	-0.108945	21.4714	13.1602	0	NA	NA	NA	NA	10.0021	14.9428	NA
Neutrophil	DKOAA_vs_DKO	Zpr1	-0.449722	4.11388	0.319005	0.572206	0.877598	0.0342742	0.0272997	0.00697449	-0.109039	15.1095	23.6883	0	NA	NA	NA	NA	17.5036	7.47138	NA
Neutrophil	DKOAA_vs_DKO	B930036N10Rik	-0.409292	5.90979	0.372683	0.541545	0.862896	0.0846774	0.0302671	0.0544104	-0.109344	23.4595	136.866	0	NA	NA	NA	NA	46.2596	52.2997	NA
Neutrophil	DKOAA_vs_DKO	Zcchc2	-0.42711	4.78778	0.349533	0.554377	0.870051	0.0604839	0.052819	0.00766488	-0.10943	36.1833	10.5281	66.5152	NA	NA	NA	NA	17.5036	25.4027	NA
Neutrophil	DKOAA_vs_DKO	Zfp385a	-0.607023	2.00807	0.194523	0.659179	0.909425	0.00403226	0.00356083	0.000471427	-0.109869	1.98809	2.63203	0	NA	NA	NA	NA	2.50052	0	NA
Neutrophil	DKOAA_vs_DKO	Scpep1	-0.607023	2.00807	0.194523	0.659179	0.909425	0.00201613	0.00356083	-0.0015447	-0.110039	1.98809	2.63203	0	NA	NA	NA	NA	2.50052	0	NA
Neutrophil	DKOAA_vs_DKO	Eif4enif1	-0.441819	4.23381	0.334257	0.563163	0.874145	0.0403226	0.0409496	-0.000626974	-0.110244	25.4476	13.1602	0	NA	NA	NA	NA	18.7539	8.96566	NA
Neutrophil	DKOAA_vs_DKO	Cdkn1a	-0.422471	8.68683	0.361144	0.547872	0.865617	0.485887	0.461721	0.024166	-0.110465	973.769	136.866	199.546	NA	NA	NA	NA	322.567	358.626	NA
Neutrophil	DKOAA_vs_DKO	Rnf4	-0.418751	4.94994	0.367249	0.544508	0.864408	0.0645161	0.0593472	0.00516895	-0.110552	37.3762	34.2164	0	NA	NA	NA	NA	25.0052	23.9084	NA
Neutrophil	DKOAA_vs_DKO	Aars	-0.500403	3.18002	0.273407	0.601056	0.890845	0.016129	0.0154303	0.000698765	-0.110632	9.94047	5.26407	0	NA	NA	NA	NA	3.75078	7.47138	NA
Neutrophil	DKOAA_vs_DKO	Mak16	-0.473678	3.6067	0.299757	0.584035	0.884272	0.0221774	0.0249258	-0.0027484	-0.110937	16.3024	5.26407	0	NA	NA	NA	NA	7.50156	8.96566	NA
Neutrophil	DKOAA_vs_DKO	Arhgef7	-0.476668	3.63024	0.298192	0.585018	0.884272	0.0241935	0.021365	0.00282856	-0.110984	13.519	10.5281	0	NA	NA	NA	NA	5.00104	11.9542	NA
Neutrophil	DKOAA_vs_DKO	Rrbp1	-0.414333	6.38876	0.376096	0.5397	0.862896	0.171371	0.163798	0.00757275	-0.110984	122.069	55.2727	99.7728	NA	NA	NA	NA	66.2637	71.7252	NA
Neutrophil	DKOAA_vs_DKO	Il10rb	-0.413482	6.18493	0.377737	0.538817	0.862896	0.16129	0.133531	0.0277592	-0.11113	89.4643	73.6969	66.5152	NA	NA	NA	NA	70.0145	49.3111	NA
Neutrophil	DKOAA_vs_DKO	Rbm18	-0.435486	4.52431	0.347273	0.555661	0.870961	0.0504032	0.0486647	0.00173854	-0.111132	31.8095	10.5281	33.2576	NA	NA	NA	NA	20.0041	14.9428	NA
Neutrophil	DKOAA_vs_DKO	Prrc2c	-0.409239	6.70048	0.370531	0.542715	0.862896	0.191532	0.21543	-0.023898	-0.11122	173.362	73.6969	66.5152	NA	NA	NA	NA	90.0187	82.1852	NA
Neutrophil	DKOAA_vs_DKO	Gda	-0.42553	8.85067	0.358848	0.549147	0.866218	0.58871	0.521068	0.0676414	-0.111277	553.486	486.926	498.864	NA	NA	NA	NA	503.855	261.498	NA
Neutrophil	DKOAA_vs_DKO	Dnajc10	-0.456944	4.01106	0.321999	0.570409	0.877598	0.0322581	0.0296736	0.00258447	-0.11141	17.8929	15.7922	0	NA	NA	NA	NA	11.2523	11.9542	NA
Neutrophil	DKOAA_vs_DKO	Nlk	-0.555322	2.68869	0.232266	0.629849	0.903148	0.0100806	0.00712166	0.00295898	-0.11149	4.37381	2.63203	33.2576	NA	NA	NA	NA	5.00104	1.49428	NA
Neutrophil	DKOAA_vs_DKO	St3gal4	-0.42376	5.32615	0.364178	0.546195	0.864408	0.0927419	0.0510386	0.0417034	-0.111495	28.6286	44.7446	99.7728	NA	NA	NA	NA	45.0093	17.9313	NA
Neutrophil	DKOAA_vs_DKO	Axin1	-0.47317	3.60651	0.302829	0.582115	0.883618	0.0241935	0.0272997	-0.00310615	-0.111536	17.8929	2.63203	0	NA	NA	NA	NA	7.50156	8.96566	NA
Neutrophil	DKOAA_vs_DKO	Avl9	-0.436299	4.45779	0.34911	0.554617	0.870304	0.0483871	0.0474777	0.000909352	-0.111696	30.6167	15.7922	0	NA	NA	NA	NA	11.2523	22.4141	NA
Neutrophil	DKOAA_vs_DKO	Sh2b2	-0.459804	4.02312	0.3211	0.570947	0.877598	0.0322581	0.0261128	0.0061453	-0.111922	14.7119	21.0563	0	NA	NA	NA	NA	10.0021	13.4485	NA
Neutrophil	DKOAA_vs_DKO	Emc3	-0.425671	4.92772	0.36532	0.545566	0.864408	0.0604839	0.0522255	0.00825835	-0.112024	32.2071	31.5844	33.2576	NA	NA	NA	NA	23.7549	23.9084	NA
Neutrophil	DKOAA_vs_DKO	Ccz1	-0.428723	4.79046	0.364013	0.546286	0.864408	0.0604839	0.0557864	0.00469752	-0.112577	38.1714	15.7922	33.2576	NA	NA	NA	NA	25.0052	17.9313	NA
Neutrophil	DKOAA_vs_DKO	Polr2b	-0.433433	4.56415	0.356956	0.550202	0.866997	0.0483871	0.0510386	-0.00265148	-0.112764	32.6048	18.4242	0	NA	NA	NA	NA	21.2544	14.9428	NA
Neutrophil	DKOAA_vs_DKO	Mrps34	-0.444816	4.48091	0.343602	0.557757	0.871937	0.0362903	0.031454	0.00483632	-0.112788	19.0857	26.3203	33.2576	NA	NA	NA	NA	20.0041	13.4485	NA
Neutrophil	DKOAA_vs_DKO	Azin1	-0.416145	6.43381	0.381057	0.537038	0.862896	0.189516	0.118694	0.0708218	-0.11292	73.1619	131.602	66.5152	NA	NA	NA	NA	91.2689	50.8054	NA
Neutrophil	DKOAA_vs_DKO	Odf2	-0.447623	4.313	0.34096	0.559276	0.872145	0.0403226	0.0302671	0.0100555	-0.11298	18.6881	26.3203	0	NA	NA	NA	NA	17.5036	11.9542	NA
Neutrophil	DKOAA_vs_DKO	Tob2	-0.445169	4.48198	0.344303	0.557356	0.871833	0.0443548	0.0409496	0.00340528	-0.113015	27.4357	7.8961	66.5152	NA	NA	NA	NA	20.0041	13.4485	NA
Neutrophil	DKOAA_vs_DKO	Spsb3	-0.438735	4.44493	0.351964	0.553003	0.869179	0.0423387	0.0468843	-0.00454556	-0.113387	30.219	15.7922	0	NA	NA	NA	NA	13.7529	19.4256	NA
Neutrophil	DKOAA_vs_DKO	Tbc1d10a	-0.482001	3.72123	0.304685	0.58096	0.883155	0.0262097	0.0207715	0.00543816	-0.113685	13.519	7.8961	33.2576	NA	NA	NA	NA	6.2513	11.9542	NA
Neutrophil	DKOAA_vs_DKO	Atraid	-0.421403	5.10293	0.378186	0.538576	0.862896	0.0705645	0.0747774	-0.00421293	-0.113731	49.3048	21.0563	33.2576	NA	NA	NA	NA	26.2554	28.3912	NA
Neutrophil	DKOAA_vs_DKO	Lrp8	-0.533775	2.89903	0.257067	0.612143	0.896442	0.0120968	0.00949555	0.00260123	-0.113774	5.56667	7.8961	0	NA	NA	NA	NA	2.50052	5.9771	NA
Neutrophil	DKOAA_vs_DKO	Ipo13	-0.592827	2.29204	0.215494	0.642495	0.906248	0.00604839	0.00474777	0.00130061	-0.1139	2.38571	5.26407	0	NA	NA	NA	NA	2.50052	1.49428	NA
Neutrophil	DKOAA_vs_DKO	1700063J08Rik	-0.592827	2.29204	0.215494	0.642495	0.906248	0.00604839	0.00474777	0.00130061	-0.1139	2.38571	5.26407	0	NA	NA	NA	NA	2.50052	1.49428	NA
Neutrophil	DKOAA_vs_DKO	Zkscan3	-0.46645	3.85181	0.322931	0.569851	0.877598	0.0302419	0.0278932	0.00234876	-0.113926	19.4833	7.8961	0	NA	NA	NA	NA	11.2523	8.96566	NA
Neutrophil	DKOAA_vs_DKO	Rab12	-0.51355	3.14368	0.275335	0.599776	0.889779	0.016129	0.0136499	0.00247918	-0.114015	9.94047	0	33.2576	NA	NA	NA	NA	7.50156	2.98855	NA
Neutrophil	DKOAA_vs_DKO	Treml4	-0.426996	5.24005	0.373523	0.54109	0.862896	0.0866935	0.052819	0.0338746	-0.114023	29.0262	47.3766	66.5152	NA	NA	NA	NA	22.5047	37.3569	NA
Neutrophil	DKOAA_vs_DKO	Limk2	-0.469451	3.8842	0.32027	0.571446	0.877598	0.0302419	0.0255193	0.00472265	-0.114091	15.1095	15.7922	0	NA	NA	NA	NA	7.50156	13.4485	NA
Neutrophil	DKOAA_vs_DKO	Itgal	-0.42424	6.56371	0.373216	0.541256	0.862896	0.197581	0.0919881	0.105593	-0.114362	51.2928	118.442	199.546	NA	NA	NA	NA	85.0176	70.231	NA
Neutrophil	DKOAA_vs_DKO	Polg2	-0.490353	3.53186	0.300207	0.583752	0.884152	0.0201613	0.0195846	0.000576721	-0.114631	11.9286	10.5281	0	NA	NA	NA	NA	5.00104	10.4599	NA
Neutrophil	DKOAA_vs_DKO	Nolc1	-0.488971	3.60277	0.301782	0.582767	0.883618	0.016129	0.0172107	-0.00108165	-0.11479	9.94047	15.7922	0	NA	NA	NA	NA	8.75182	7.47138	NA
Neutrophil	DKOAA_vs_DKO	Agpat5	-0.420055	5.56318	0.389134	0.532755	0.862341	0.0866935	0.0777448	0.00894874	-0.114883	47.7143	60.5368	33.2576	NA	NA	NA	NA	37.5078	38.8512	NA
Neutrophil	DKOAA_vs_DKO	Atxn7l3	-0.427643	5.13264	0.378144	0.538598	0.862896	0.078629	0.064095	0.0145341	-0.114947	42.1476	23.6883	66.5152	NA	NA	NA	NA	31.2565	23.9084	NA
Neutrophil	DKOAA_vs_DKO	Cln5	-0.425126	5.39634	0.38393	0.535508	0.862896	0.0947581	0.0676558	0.0271023	-0.115393	38.569	47.3766	66.5152	NA	NA	NA	NA	48.7601	17.9313	NA
Neutrophil	DKOAA_vs_DKO	Terf1	-0.461175	4.09769	0.336957	0.561591	0.873682	0.0322581	0.0296736	0.00258447	-0.115562	18.2905	18.4242	0	NA	NA	NA	NA	10.0021	14.9428	NA
Neutrophil	DKOAA_vs_DKO	Diaph1	-0.427275	7.52185	0.382239	0.536408	0.862896	0.324597	0.300297	0.0243	-0.115648	223.859	186.874	199.546	NA	NA	NA	NA	158.783	144.945	NA
Neutrophil	DKOAA_vs_DKO	Dmkn	-0.500309	3.39808	0.295089	0.586978	0.884816	0.0120968	0.00712166	0.00497511	-0.115764	9.94047	10.5281	0	NA	NA	NA	NA	7.50156	5.9771	NA
Neutrophil	DKOAA_vs_DKO	Fyb	-0.426774	7.22783	0.37973	0.537748	0.862896	0.304435	0.218991	0.0854444	-0.115821	165.807	128.97	232.803	NA	NA	NA	NA	131.277	116.554	NA
Neutrophil	DKOAA_vs_DKO	Ahcyl1	-0.459648	4.01862	0.337969	0.561004	0.873332	0.0302419	0.0362018	-0.00595984	-0.116075	25.05	5.26407	0	NA	NA	NA	NA	10.0021	13.4485	NA
Neutrophil	DKOAA_vs_DKO	Zfp758	-0.548478	2.694	0.25464	0.613827	0.897363	0.0100806	0.00949555	0.000585096	-0.116252	6.3619	2.63203	0	NA	NA	NA	NA	5.00104	1.49428	NA
Neutrophil	DKOAA_vs_DKO	Adck2	-0.548478	2.694	0.25464	0.613827	0.897363	0.0100806	0.010089	-8.37561e-06	-0.116253	6.3619	2.63203	0	NA	NA	NA	NA	5.00104	1.49428	NA
Neutrophil	DKOAA_vs_DKO	Atg2b	-0.558852	2.70955	0.246865	0.619291	0.900632	0.0100806	0.00712166	0.00295898	-0.116301	3.97619	7.8961	0	NA	NA	NA	NA	3.75078	2.98855	NA
Neutrophil	DKOAA_vs_DKO	Arfgap3	-0.562799	2.49044	0.246593	0.619485	0.900632	0.00806452	0.00830861	-0.000244089	-0.117074	5.96428	0	0	NA	NA	NA	NA	5.00104	0	NA
Neutrophil	DKOAA_vs_DKO	Krr1	-0.436105	4.72035	0.377777	0.538795	0.862896	0.0604839	0.0563798	0.00410405	-0.117129	36.9786	21.0563	0	NA	NA	NA	NA	20.0041	20.9199	NA
Neutrophil	DKOAA_vs_DKO	Gm16575	-0.562799	2.49044	0.246593	0.619485	0.900632	0.00806452	0.00890208	-0.000837561	-0.117143	5.96428	0	0	NA	NA	NA	NA	5.00104	0	NA
Neutrophil	DKOAA_vs_DKO	Taf7	-0.421235	5.68017	0.399328	0.527436	0.861111	0.112903	0.0789318	0.0339715	-0.117167	48.9071	81.593	0	NA	NA	NA	NA	48.7601	34.3683	NA
Neutrophil	DKOAA_vs_DKO	Map3k7	-0.486494	3.60219	0.315751	0.574173	0.87789	0.0241935	0.0243323	-0.000138796	-0.117241	16.3024	5.26407	0	NA	NA	NA	NA	8.75182	7.47138	NA
Neutrophil	DKOAA_vs_DKO	Arhgef2	-0.426746	5.28011	0.392795	0.530834	0.861453	0.0766129	0.0724036	0.00420934	-0.117375	47.3167	36.8485	33.2576	NA	NA	NA	NA	26.2554	35.8626	NA
Neutrophil	DKOAA_vs_DKO	Ptbp3	-0.429507	7.65573	0.389384	0.532623	0.862341	0.366935	0.350742	0.0161936	-0.117535	289.069	215.827	133.03	NA	NA	NA	NA	188.789	143.45	NA
Neutrophil	DKOAA_vs_DKO	Pdcl	-0.464823	4.07274	0.342634	0.558313	0.87196	0.0342742	0.0302671	0.00400713	-0.117659	19.4833	15.7922	0	NA	NA	NA	NA	13.7529	10.4599	NA
Neutrophil	DKOAA_vs_DKO	Gm37529	-0.691257	1.70399	0.174987	0.675717	0.914676	0.00201613	0.00178042	0.000235714	-0.117676	0.795238	2.63203	0	NA	NA	NA	NA	1.25026	0	NA
Neutrophil	DKOAA_vs_DKO	Ccdc114	-0.691257	1.70399	0.174987	0.675717	0.914676	0.00201613	0.00178042	0.000235714	-0.117676	0.795238	2.63203	0	NA	NA	NA	NA	1.25026	0	NA
Neutrophil	DKOAA_vs_DKO	AA386476	-0.691257	1.70399	0.174987	0.675717	0.914676	0.00201613	0.00178042	0.000235714	-0.117676	0.795238	2.63203	0	NA	NA	NA	NA	1.25026	0	NA
Neutrophil	DKOAA_vs_DKO	1500026H17Rik	-0.691257	1.70399	0.174987	0.675717	0.914676	0.00201613	0.00178042	0.000235714	-0.117676	0.795238	2.63203	0	NA	NA	NA	NA	1.25026	0	NA
Neutrophil	DKOAA_vs_DKO	Gm10101	-0.691257	1.70399	0.174987	0.675717	0.914676	0.00201613	0.00178042	0.000235714	-0.117676	0.795238	2.63203	0	NA	NA	NA	NA	1.25026	0	NA
Neutrophil	DKOAA_vs_DKO	Sqle	-0.691257	1.70399	0.174987	0.675717	0.914676	0.00201613	0.00178042	0.000235714	-0.117676	0.795238	2.63203	0	NA	NA	NA	NA	1.25026	0	NA
Neutrophil	DKOAA_vs_DKO	Snx32	-0.691257	1.70399	0.174987	0.675717	0.914676	0.00201613	0.00178042	0.000235714	-0.117676	0.795238	2.63203	0	NA	NA	NA	NA	1.25026	0	NA
Neutrophil	DKOAA_vs_DKO	Crybg2	-0.691257	1.70399	0.174987	0.675717	0.914676	0.00201613	0.00118694	0.000829185	-0.117676	0.795238	2.63203	0	NA	NA	NA	NA	1.25026	0	NA
Neutrophil	DKOAA_vs_DKO	Olfr482	-0.691257	1.70399	0.174987	0.675717	0.914676	0.00201613	0.00118694	0.000829185	-0.117676	0.795238	2.63203	0	NA	NA	NA	NA	1.25026	0	NA
Neutrophil	DKOAA_vs_DKO	Gm27010	-0.56909	2.54449	0.245285	0.620415	0.901273	0.00806452	0.00830861	-0.000244089	-0.118011	5.16905	2.63203	0	NA	NA	NA	NA	1.25026	4.48283	NA
Neutrophil	DKOAA_vs_DKO	P4hb	-0.422331	6.19637	0.400396	0.526885	0.861111	0.129032	0.133531	-0.0044989	-0.118057	98.6095	78.961	33.2576	NA	NA	NA	NA	66.2637	53.7939	NA
Neutrophil	DKOAA_vs_DKO	Platr7	-0.643069	2.04751	0.20018	0.654576	0.907957	0	0	0	-0.118351	1.19286	5.26407	0	NA	NA	NA	NA	1.25026	1.49428	NA
Neutrophil	DKOAA_vs_DKO	Ska3	-0.643069	2.04751	0.20018	0.654576	0.907957	0.00403226	0.00237389	0.00165837	-0.118351	1.19286	5.26407	0	NA	NA	NA	NA	1.25026	1.49428	NA
Neutrophil	DKOAA_vs_DKO	Hadh	-0.57689	2.54462	0.241045	0.623452	0.903148	0.00806452	0.00593472	0.0021298	-0.118377	3.97619	5.26407	0	NA	NA	NA	NA	1.25026	4.48283	NA
Neutrophil	DKOAA_vs_DKO	Wdr70	-0.472203	3.86407	0.335381	0.562507	0.874024	0.0282258	0.0320475	-0.00382167	-0.118441	21.4714	5.26407	0	NA	NA	NA	NA	10.0021	10.4599	NA
Neutrophil	DKOAA_vs_DKO	Usf2	-0.426736	6.29674	0.398292	0.527973	0.861111	0.157258	0.161424	-0.00416627	-0.118865	116.502	47.3766	99.7728	NA	NA	NA	NA	52.5109	76.2081	NA
Neutrophil	DKOAA_vs_DKO	Pygo2	-0.517291	3.17449	0.291695	0.589136	0.885463	0.016129	0.0154303	0.000698765	-0.118865	9.94047	5.26407	0	NA	NA	NA	NA	5.00104	5.9771	NA
Neutrophil	DKOAA_vs_DKO	Tatdn3	-0.59257	2.30869	0.232103	0.629969	0.903148	0.00604839	0.00593472	0.000113669	-0.118917	3.57857	2.63203	0	NA	NA	NA	NA	1.25026	2.98855	NA
Neutrophil	DKOAA_vs_DKO	Gm48529	-0.59257	2.30869	0.232103	0.629969	0.903148	0.00604839	0.00534125	0.000707141	-0.118917	3.57857	2.63203	0	NA	NA	NA	NA	1.25026	2.98855	NA
Neutrophil	DKOAA_vs_DKO	Zbtb38	-0.489457	3.64775	0.320595	0.57125	0.877598	0.0241935	0.0231454	0.00104815	-0.119023	15.5071	7.8961	0	NA	NA	NA	NA	3.75078	13.4485	NA
Neutrophil	DKOAA_vs_DKO	Acbd5	-0.449143	4.48028	0.370072	0.542965	0.862921	0.0483871	0.0403561	0.00803101	-0.119133	27.8333	21.0563	0	NA	NA	NA	NA	18.7539	14.9428	NA
Neutrophil	DKOAA_vs_DKO	Ptbp2	-0.477139	3.96303	0.335283	0.562565	0.874024	0.0322581	0.0284866	0.00377142	-0.119204	18.2905	7.8961	33.2576	NA	NA	NA	NA	8.75182	13.4485	NA
Neutrophil	DKOAA_vs_DKO	Trip12	-0.423554	5.8687	0.407981	0.522996	0.861111	0.122984	0.118694	0.00428951	-0.119233	76.7405	71.0649	0	NA	NA	NA	NA	47.5099	47.8168	NA
Neutrophil	DKOAA_vs_DKO	Nvl	-0.523375	3.30795	0.289717	0.590402	0.885463	0.016129	0.0130564	0.00307265	-0.119777	7.55476	7.8961	33.2576	NA	NA	NA	NA	5.00104	7.47138	NA
Neutrophil	DKOAA_vs_DKO	Fbxl6	-0.44435	4.79537	0.380121	0.537538	0.862896	0.0625	0.0456973	0.0168027	-0.119826	26.6405	31.5844	33.2576	NA	NA	NA	NA	17.5036	25.4027	NA
Neutrophil	DKOAA_vs_DKO	Trim30d	-0.486392	4.21204	0.331161	0.564976	0.875503	0.0342742	0.0172107	0.0170635	-0.120646	8.74762	18.4242	99.7728	NA	NA	NA	NA	18.7539	7.47138	NA
Neutrophil	DKOAA_vs_DKO	Rab31	-0.422004	6.18641	0.403931	0.525066	0.861111	0.155242	0.177448	-0.0222061	-0.120693	134.793	36.8485	33.2576	NA	NA	NA	NA	78.7663	40.3455	NA
Neutrophil	DKOAA_vs_DKO	Dync1h1	-0.458981	4.33241	0.365553	0.545438	0.864408	0.0403226	0.0362018	0.0041208	-0.120831	23.0619	21.0563	0	NA	NA	NA	NA	15.0031	14.9428	NA
Neutrophil	DKOAA_vs_DKO	Hist1h4i	-0.417275	6.23148	0.399559	0.527317	0.861111	0.120968	0.166172	-0.0452044	-0.121215	143.54	47.3766	0	NA	NA	NA	NA	55.0114	68.7367	NA
Neutrophil	DKOAA_vs_DKO	Zdhhc20	-0.438562	4.81721	0.394553	0.529916	0.861111	0.0544355	0.0617211	-0.00728558	-0.121834	43.3405	18.4242	0	NA	NA	NA	NA	18.7539	25.4027	NA
Neutrophil	DKOAA_vs_DKO	Atg5	-0.42784	5.40545	0.415128	0.519378	0.861111	0.0907258	0.0961424	-0.00541663	-0.122387	66.0048	34.2164	0	NA	NA	NA	NA	41.2586	26.897	NA
Neutrophil	DKOAA_vs_DKO	Rad54l	-0.63847	2.32686	0.215253	0.642681	0.906248	0.00604839	0.00237389	0.0036745	-0.122591	0.397619	10.5281	0	NA	NA	NA	NA	1.25026	2.98855	NA
Neutrophil	DKOAA_vs_DKO	Bckdhb	-0.63847	2.32686	0.215253	0.642681	0.906248	0.00604839	0.00237389	0.0036745	-0.122591	0.397619	10.5281	0	NA	NA	NA	NA	1.25026	2.98855	NA
Neutrophil	DKOAA_vs_DKO	Gga1	-0.444033	4.80565	0.396002	0.529161	0.861111	0.0604839	0.051632	0.00885182	-0.122746	31.0143	34.2164	0	NA	NA	NA	NA	32.5067	10.4599	NA
Neutrophil	DKOAA_vs_DKO	Atp6v1g1	-0.435882	9.63404	0.365886	0.545255	0.864408	0.760081	0.830861	-0.0707799	-0.122938	1468.01	700.121	432.349	NA	NA	NA	NA	850.176	457.248	NA
Neutrophil	DKOAA_vs_DKO	Pot1a	-0.52745	3.19203	0.298851	0.584604	0.884272	0.016129	0.0142433	0.00188571	-0.122969	8.74762	7.8961	0	NA	NA	NA	NA	3.75078	7.47138	NA
Neutrophil	DKOAA_vs_DKO	Gabpb1	-0.442316	4.96209	0.4007	0.526728	0.861111	0.0645161	0.0587537	0.00576242	-0.123151	38.1714	26.3203	33.2576	NA	NA	NA	NA	17.5036	31.3798	NA
Neutrophil	DKOAA_vs_DKO	Larp4	-0.441356	4.96844	0.402164	0.525974	0.861111	0.0685484	0.0599407	0.00860773	-0.123163	40.5571	23.6883	33.2576	NA	NA	NA	NA	25.0052	23.9084	NA
Neutrophil	DKOAA_vs_DKO	Elf1	-0.429079	6.12326	0.420118	0.516878	0.861111	0.15121	0.156083	-0.00487341	-0.123578	107.755	71.0649	0	NA	NA	NA	NA	51.2606	62.7596	NA
Neutrophil	DKOAA_vs_DKO	Tbrg4	-0.514676	3.51899	0.313958	0.575261	0.879114	0.0221774	0.0136499	0.00852757	-0.123601	7.15714	18.4242	0	NA	NA	NA	NA	7.50156	7.47138	NA
Neutrophil	DKOAA_vs_DKO	Cd151	-0.552048	2.87807	0.281329	0.595832	0.88875	0.0120968	0.011276	0.00082081	-0.124143	6.75952	5.26407	0	NA	NA	NA	NA	5.00104	2.98855	NA
Neutrophil	DKOAA_vs_DKO	Uhrf1bp1l	-0.43824	5.40901	0.412582	0.520662	0.861111	0.0887097	0.0777448	0.0109649	-0.124232	50.4976	34.2164	66.5152	NA	NA	NA	NA	37.5078	29.8855	NA
Neutrophil	DKOAA_vs_DKO	Cryzl1	-0.454103	4.54905	0.39046	0.532058	0.862069	0.0524194	0.0534125	-0.000993108	-0.124567	34.1952	15.7922	0	NA	NA	NA	NA	16.2534	19.4256	NA
Neutrophil	DKOAA_vs_DKO	Ibtk	-0.459088	4.44899	0.385841	0.534494	0.862775	0.0483871	0.0474777	0.000909352	-0.124898	30.6167	15.7922	0	NA	NA	NA	NA	15.0031	17.9313	NA
Neutrophil	DKOAA_vs_DKO	C1galt1	-0.456641	4.79009	0.389666	0.532475	0.86224	0.0564516	0.0284866	0.027965	-0.125081	14.7119	47.3766	33.2576	NA	NA	NA	NA	21.2544	20.9199	NA
Neutrophil	DKOAA_vs_DKO	Zfp384	-0.483364	4.00748	0.356896	0.550235	0.866997	0.0322581	0.0284866	0.00377142	-0.125411	16.3024	18.4242	0	NA	NA	NA	NA	13.7529	8.96566	NA
Neutrophil	DKOAA_vs_DKO	Pds5b	-0.519598	3.44406	0.317662	0.573016	0.877598	0.0201613	0.0160237	0.00413755	-0.125658	9.14524	13.1602	0	NA	NA	NA	NA	3.75078	10.4599	NA
Neutrophil	DKOAA_vs_DKO	Smarca5	-0.43354	6.50388	0.420667	0.516604	0.861111	0.147177	0.161424	-0.0142469	-0.126129	118.49	110.545	33.2576	NA	NA	NA	NA	90.0187	58.2768	NA
Neutrophil	DKOAA_vs_DKO	Igsf6	-0.432225	8.15449	0.390543	0.532014	0.862069	0.399194	0.464095	-0.0649014	-0.126151	464.021	371.117	33.2576	NA	NA	NA	NA	260.054	207.704	NA
Neutrophil	DKOAA_vs_DKO	Lilra6	-0.452694	4.78678	0.405087	0.524474	0.861111	0.0564516	0.0462908	0.0101608	-0.126892	28.2309	36.8485	0	NA	NA	NA	NA	18.7539	23.9084	NA
Neutrophil	DKOAA_vs_DKO	Crtc3	-0.446233	4.96328	0.414863	0.519512	0.861111	0.0685484	0.0694362	-0.000887815	-0.127024	46.5214	15.7922	33.2576	NA	NA	NA	NA	26.2554	22.4141	NA
Neutrophil	DKOAA_vs_DKO	Selenot	-0.435182	5.57524	0.432206	0.510909	0.861111	0.104839	0.108012	-0.00317316	-0.127326	71.1738	44.7446	0	NA	NA	NA	NA	42.5088	34.3683	NA
Neutrophil	DKOAA_vs_DKO	Fpr1	-0.436452	6.40628	0.431733	0.51114	0.861111	0.175403	0.144807	0.0305961	-0.127328	110.538	115.809	0	NA	NA	NA	NA	71.2648	67.2424	NA
Neutrophil	DKOAA_vs_DKO	Toe1	-0.569621	2.73602	0.279993	0.596706	0.889127	0.0100806	0.0106825	-0.000601847	-0.127809	6.75952	2.63203	0	NA	NA	NA	NA	2.50052	4.48283	NA
Neutrophil	DKOAA_vs_DKO	Slc25a32	-0.569621	2.73602	0.279993	0.596706	0.889127	0.0100806	0.0106825	-0.000601847	-0.127809	6.75952	2.63203	0	NA	NA	NA	NA	2.50052	4.48283	NA
Neutrophil	DKOAA_vs_DKO	Tdp2	-0.500476	3.75092	0.347926	0.555289	0.870617	0.0241935	0.0249258	-0.000732268	-0.127956	15.9048	10.5281	0	NA	NA	NA	NA	3.75078	14.9428	NA
Neutrophil	DKOAA_vs_DKO	Cdk2ap2	-0.455616	9.24429	0.404306	0.524874	0.861111	0.618952	0.532938	0.0860139	-0.128491	749.512	708.017	565.379	NA	NA	NA	NA	510.106	481.157	NA
Neutrophil	DKOAA_vs_DKO	Naa50	-0.443763	5.2471	0.430623	0.511684	0.861111	0.0766129	0.0652819	0.011331	-0.129151	44.5333	47.3766	0	NA	NA	NA	NA	27.5057	32.8741	NA
Neutrophil	DKOAA_vs_DKO	Dhx34	-0.603248	2.5374	0.263198	0.607931	0.893697	0.00806452	0.00712166	0.000942854	-0.130389	3.97619	5.26407	0	NA	NA	NA	NA	2.50052	2.98855	NA
Neutrophil	DKOAA_vs_DKO	Ghdc	-0.603248	2.5374	0.263198	0.607931	0.893697	0.00806452	0.00712166	0.000942854	-0.130389	3.97619	5.26407	0	NA	NA	NA	NA	2.50052	2.98855	NA
Neutrophil	DKOAA_vs_DKO	Zfp524	-0.482642	4.20895	0.382231	0.536412	0.862896	0.0403226	0.0290801	0.0112425	-0.130572	17.8929	23.6883	0	NA	NA	NA	NA	16.2534	10.4599	NA
Neutrophil	DKOAA_vs_DKO	Mpv17	-0.612335	2.5373	0.257891	0.611572	0.895963	0.00806452	0.00534125	0.00272327	-0.130766	2.78333	7.8961	0	NA	NA	NA	NA	2.50052	2.98855	NA
Neutrophil	DKOAA_vs_DKO	Epg5	-0.560697	3.04294	0.300303	0.583692	0.884152	0.0141129	0.0124629	0.00165	-0.1311	7.55476	2.63203	33.2576	NA	NA	NA	NA	5.00104	4.48283	NA
Neutrophil	DKOAA_vs_DKO	Mpc1	-0.430177	8.24585	0.383413	0.535783	0.862896	0.397177	0.522255	-0.125078	-0.131165	522.074	323.74	99.7728	NA	NA	NA	NA	273.807	225.636	NA
Neutrophil	DKOAA_vs_DKO	Faap24	-0.623005	2.53719	0.251988	0.615678	0.898923	0.00806452	0.00356083	0.00450369	-0.131236	1.59048	10.5281	0	NA	NA	NA	NA	2.50052	2.98855	NA
Neutrophil	DKOAA_vs_DKO	Sgta	-0.448482	5.30086	0.435827	0.509143	0.860113	0.078629	0.0807122	-0.00208313	-0.131751	51.2928	34.2164	33.2576	NA	NA	NA	NA	23.7549	38.8512	NA
Neutrophil	DKOAA_vs_DKO	Ctso	-0.67624	2.03892	0.220978	0.638296	0.906129	0.00403226	0.00296736	0.0010649	-0.131852	1.19286	5.26407	0	NA	NA	NA	NA	2.50052	0	NA
Neutrophil	DKOAA_vs_DKO	Hist1h2ao	-0.67624	2.03892	0.220978	0.638296	0.906129	0.00403226	0.00118694	0.00284531	-0.131853	1.19286	5.26407	0	NA	NA	NA	NA	2.50052	0	NA
Neutrophil	DKOAA_vs_DKO	Zfand2a	-0.468468	4.55369	0.407953	0.52301	0.861111	0.0403226	0.0385757	0.00174691	-0.131869	25.05	28.9524	0	NA	NA	NA	NA	27.5057	7.47138	NA
Neutrophil	DKOAA_vs_DKO	Tnrc6b	-0.447855	6.81476	0.439386	0.507419	0.85996	0.22379	0.207122	0.0166687	-0.13199	141.95	136.866	66.5152	NA	NA	NA	NA	93.7695	89.6566	NA
Neutrophil	DKOAA_vs_DKO	Pbrm1	-0.443294	6.00852	0.447311	0.503615	0.858445	0.122984	0.118101	0.00488298	-0.132061	89.0667	76.329	0	NA	NA	NA	NA	55.0114	49.3111	NA
Neutrophil	DKOAA_vs_DKO	Slc25a36	-0.506772	3.70115	0.359091	0.549011	0.866218	0.0262097	0.0272997	-0.00109003	-0.132117	18.2905	5.26407	0	NA	NA	NA	NA	10.0021	7.47138	NA
Neutrophil	DKOAA_vs_DKO	Tmem115	-0.537116	3.27879	0.327078	0.567385	0.876623	0.0181452	0.0160237	0.00212142	-0.132197	9.94047	7.8961	0	NA	NA	NA	NA	8.75182	2.98855	NA
Neutrophil	DKOAA_vs_DKO	Vamp7	-0.53673	3.61237	0.327526	0.567119	0.876623	0.0201613	0.0106825	0.0094788	-0.132222	3.97619	21.0563	33.2576	NA	NA	NA	NA	10.0021	5.9771	NA
Neutrophil	DKOAA_vs_DKO	H2-Q7	-0.508336	4.44239	0.359084	0.549015	0.866218	0.0221774	0.0154303	0.00674715	-0.132385	8.74762	13.1602	166.288	NA	NA	NA	NA	27.5057	2.98855	NA
Neutrophil	DKOAA_vs_DKO	Zbtb34	-0.56713	2.91584	0.301531	0.582924	0.883618	0.0120968	0.0118694	0.000227338	-0.132928	7.15714	5.26407	0	NA	NA	NA	NA	2.50052	5.9771	NA
Neutrophil	DKOAA_vs_DKO	Ppp6r2	-0.56713	2.91584	0.301531	0.582924	0.883618	0.0120968	0.011276	0.00082081	-0.132929	7.15714	5.26407	0	NA	NA	NA	NA	2.50052	5.9771	NA
Neutrophil	DKOAA_vs_DKO	Caml	-0.519743	3.52419	0.346561	0.556067	0.871126	0.0201613	0.0237389	-0.00357758	-0.132943	15.1095	5.26407	0	NA	NA	NA	NA	7.50156	7.47138	NA
Neutrophil	DKOAA_vs_DKO	Ncoa3	-0.462741	4.71861	0.421849	0.516016	0.861111	0.0584677	0.0551929	0.00327486	-0.132964	33.4	26.3203	0	NA	NA	NA	NA	23.7549	16.437	NA
Neutrophil	DKOAA_vs_DKO	5730455P16Rik	-0.575772	2.72472	0.293547	0.587956	0.884816	0.0100806	0.0118694	-0.00178879	-0.133042	7.95238	0	0	NA	NA	NA	NA	3.75078	2.98855	NA
Neutrophil	DKOAA_vs_DKO	Senp7	-0.45945	4.74787	0.426901	0.513514	0.861111	0.0604839	0.064095	-0.00361108	-0.133467	42.5452	15.7922	0	NA	NA	NA	NA	26.2554	14.9428	NA
Neutrophil	DKOAA_vs_DKO	Spg11	-0.638418	2.30808	0.248903	0.617849	0.899555	0.00604839	0.00534125	0.000707141	-0.133505	3.18095	0	33.2576	NA	NA	NA	NA	2.50052	1.49428	NA
Neutrophil	DKOAA_vs_DKO	Pdpn	-0.638418	2.30808	0.248903	0.617849	0.899555	0.00604839	0.00534125	0.000707141	-0.133505	3.18095	0	33.2576	NA	NA	NA	NA	2.50052	1.49428	NA
Neutrophil	DKOAA_vs_DKO	Btbd8	-0.702169	1.69017	0.211701	0.645437	0.906248	0.00201613	0.00178042	0.000235714	-0.133515	1.59048	0	0	NA	NA	NA	NA	0	1.49428	NA
Neutrophil	DKOAA_vs_DKO	Tbck	-0.574828	2.8862	0.297081	0.585718	0.884348	0.0120968	0.010089	0.00200775	-0.13354	5.56667	7.8961	0	NA	NA	NA	NA	5.00104	2.98855	NA
Neutrophil	DKOAA_vs_DKO	Brf2	-0.574828	2.8862	0.297081	0.585718	0.884348	0.0120968	0.010089	0.00200775	-0.13354	5.56667	7.8961	0	NA	NA	NA	NA	5.00104	2.98855	NA
Neutrophil	DKOAA_vs_DKO	Ttll4	-0.702169	1.69017	0.211701	0.645437	0.906248	0.00201613	0.00237389	-0.000357758	-0.133562	1.59048	0	0	NA	NA	NA	NA	0	1.49428	NA
Neutrophil	DKOAA_vs_DKO	A230059L01Rik	-0.702169	1.69017	0.211701	0.645437	0.906248	0.00201613	0.00237389	-0.000357758	-0.133562	1.59048	0	0	NA	NA	NA	NA	0	1.49428	NA
Neutrophil	DKOAA_vs_DKO	Pcp4l1	-0.702169	1.69017	0.211701	0.645437	0.906248	0.00201613	0.00237389	-0.000357758	-0.133562	1.59048	0	0	NA	NA	NA	NA	0	1.49428	NA
Neutrophil	DKOAA_vs_DKO	1810024B03Rik	-0.702169	1.69017	0.211701	0.645437	0.906248	0.00201613	0.00237389	-0.000357758	-0.133562	1.59048	0	0	NA	NA	NA	NA	0	1.49428	NA
Neutrophil	DKOAA_vs_DKO	Ptx3	-0.702169	1.69017	0.211701	0.645437	0.906248	0.00201613	0.00237389	-0.000357758	-0.133562	1.59048	0	0	NA	NA	NA	NA	0	1.49428	NA
Neutrophil	DKOAA_vs_DKO	Mllt11	-0.702169	1.69017	0.211701	0.645437	0.906248	0.00201613	0.00237389	-0.000357758	-0.133562	1.59048	0	0	NA	NA	NA	NA	0	1.49428	NA
Neutrophil	DKOAA_vs_DKO	Igsf3	-0.702169	1.69017	0.211701	0.645437	0.906248	0.00201613	0.00237389	-0.000357758	-0.133562	1.59048	0	0	NA	NA	NA	NA	0	1.49428	NA
Neutrophil	DKOAA_vs_DKO	Gm43258	-0.702169	1.69017	0.211701	0.645437	0.906248	0.00201613	0.00237389	-0.000357758	-0.133562	1.59048	0	0	NA	NA	NA	NA	0	1.49428	NA
Neutrophil	DKOAA_vs_DKO	Lrrc29	-0.702169	1.69017	0.211701	0.645437	0.906248	0.00201613	0.00237389	-0.000357758	-0.133562	1.59048	0	0	NA	NA	NA	NA	0	1.49428	NA
Neutrophil	DKOAA_vs_DKO	1700018B08Rik	-0.702169	1.69017	0.211701	0.645437	0.906248	0.00201613	0.00237389	-0.000357758	-0.133562	1.59048	0	0	NA	NA	NA	NA	0	1.49428	NA
Neutrophil	DKOAA_vs_DKO	Myo6	-0.702169	1.69017	0.211701	0.645437	0.906248	0.00201613	0.00237389	-0.000357758	-0.133562	1.59048	0	0	NA	NA	NA	NA	0	1.49428	NA
Neutrophil	DKOAA_vs_DKO	Plod2	-0.702169	1.69017	0.211701	0.645437	0.906248	0.00201613	0.00237389	-0.000357758	-0.133562	1.59048	0	0	NA	NA	NA	NA	0	1.49428	NA
Neutrophil	DKOAA_vs_DKO	Pccb	-0.702169	1.69017	0.211701	0.645437	0.906248	0.00201613	0.00237389	-0.000357758	-0.133562	1.59048	0	0	NA	NA	NA	NA	0	1.49428	NA
Neutrophil	DKOAA_vs_DKO	Mterf2	-0.702169	1.69017	0.211701	0.645437	0.906248	0.00201613	0.00237389	-0.000357758	-0.133562	1.59048	0	0	NA	NA	NA	NA	0	1.49428	NA
Neutrophil	DKOAA_vs_DKO	Gm47708	-0.702169	1.69017	0.211701	0.645437	0.906248	0.00201613	0.00237389	-0.000357758	-0.133562	1.59048	0	0	NA	NA	NA	NA	0	1.49428	NA
Neutrophil	DKOAA_vs_DKO	Aoc2	-0.702169	1.69017	0.211701	0.645437	0.906248	0.00201613	0.00237389	-0.000357758	-0.133562	1.59048	0	0	NA	NA	NA	NA	0	1.49428	NA
Neutrophil	DKOAA_vs_DKO	Adi1	-0.702169	1.69017	0.211701	0.645437	0.906248	0.00201613	0.00237389	-0.000357758	-0.133562	1.59048	0	0	NA	NA	NA	NA	0	1.49428	NA
Neutrophil	DKOAA_vs_DKO	Il6st	-0.702169	1.69017	0.211701	0.645437	0.906248	0.00201613	0.00237389	-0.000357758	-0.133562	1.59048	0	0	NA	NA	NA	NA	0	1.49428	NA
Neutrophil	DKOAA_vs_DKO	6230400D17Rik	-0.702169	1.69017	0.211701	0.645437	0.906248	0.00201613	0.00237389	-0.000357758	-0.133562	1.59048	0	0	NA	NA	NA	NA	0	1.49428	NA
Neutrophil	DKOAA_vs_DKO	Zfp219	-0.702169	1.69017	0.211701	0.645437	0.906248	0.00201613	0.00237389	-0.000357758	-0.133562	1.59048	0	0	NA	NA	NA	NA	0	1.49428	NA
Neutrophil	DKOAA_vs_DKO	Smoc2	-0.702169	1.69017	0.211701	0.645437	0.906248	0.00201613	0.00237389	-0.000357758	-0.133562	1.59048	0	0	NA	NA	NA	NA	0	1.49428	NA
Neutrophil	DKOAA_vs_DKO	Zfp983	-0.702169	1.69017	0.211701	0.645437	0.906248	0.00201613	0.00237389	-0.000357758	-0.133562	1.59048	0	0	NA	NA	NA	NA	0	1.49428	NA
Neutrophil	DKOAA_vs_DKO	Prss27	-0.702169	1.69017	0.211701	0.645437	0.906248	0.00201613	0.00237389	-0.000357758	-0.133562	1.59048	0	0	NA	NA	NA	NA	0	1.49428	NA
Neutrophil	DKOAA_vs_DKO	Aars2	-0.702169	1.69017	0.211701	0.645437	0.906248	0.00201613	0.00237389	-0.000357758	-0.133562	1.59048	0	0	NA	NA	NA	NA	0	1.49428	NA
Neutrophil	DKOAA_vs_DKO	Ctsf	-0.702169	1.69017	0.211701	0.645437	0.906248	0.00201613	0.00237389	-0.000357758	-0.133562	1.59048	0	0	NA	NA	NA	NA	0	1.49428	NA
Neutrophil	DKOAA_vs_DKO	Asah2	-0.702169	1.69017	0.211701	0.645437	0.906248	0.00201613	0.00237389	-0.000357758	-0.133562	1.59048	0	0	NA	NA	NA	NA	0	1.49428	NA
Neutrophil	DKOAA_vs_DKO	2010204K13Rik	-0.702169	1.69017	0.211701	0.645437	0.906248	0.00201613	0.00237389	-0.000357758	-0.133562	1.59048	0	0	NA	NA	NA	NA	0	1.49428	NA
Neutrophil	DKOAA_vs_DKO	Virma	-0.48037	4.56771	0.40004	0.527069	0.861111	0.0443548	0.0362018	0.00815306	-0.133615	21.0738	21.0563	66.5152	NA	NA	NA	NA	18.7539	16.437	NA
Neutrophil	DKOAA_vs_DKO	Socs7	-0.565051	2.9013	0.305821	0.580256	0.882717	0.0120968	0.0124629	-0.000366134	-0.133616	8.35	2.63203	0	NA	NA	NA	NA	3.75078	4.48283	NA
Neutrophil	DKOAA_vs_DKO	1700037C18Rik	-0.565051	2.9013	0.305821	0.580256	0.882717	0.0100806	0.0124629	-0.00238226	-0.133885	8.35	2.63203	0	NA	NA	NA	NA	3.75078	4.48283	NA
Neutrophil	DKOAA_vs_DKO	Prep	-0.61632	2.31677	0.265538	0.60634	0.89315	0.00604839	0.00652819	-0.000479803	-0.13398	4.77143	0	0	NA	NA	NA	NA	1.25026	2.98855	NA
Neutrophil	DKOAA_vs_DKO	Pex12	-0.61632	2.31677	0.265538	0.60634	0.89315	0.00604839	0.00712166	-0.00107327	-0.13406	4.77143	0	0	NA	NA	NA	NA	1.25026	2.98855	NA
Neutrophil	DKOAA_vs_DKO	Sh3tc1	-0.564242	2.8873	0.31122	0.576932	0.879838	0.0120968	0.0136499	-0.00155308	-0.134993	9.54286	0	0	NA	NA	NA	NA	5.00104	2.98855	NA
Neutrophil	DKOAA_vs_DKO	Nlrx1	-0.514739	3.89057	0.364796	0.545855	0.864408	0.0302419	0.0219585	0.00828348	-0.135346	11.9286	15.7922	33.2576	NA	NA	NA	NA	10.0021	10.4599	NA
Neutrophil	DKOAA_vs_DKO	Papola	-0.451765	5.4733	0.451588	0.501582	0.858068	0.0866935	0.0866469	4.66641140997454e-05	-0.135375	54.8714	44.7446	33.2576	NA	NA	NA	NA	36.2575	34.3683	NA
Neutrophil	DKOAA_vs_DKO	Tmcc1	-0.455972	6.81366	0.446648	0.503931	0.858445	0.217742	0.201187	0.016555	-0.135747	150.3	94.7532	133.03	NA	NA	NA	NA	65.0135	118.048	NA
Neutrophil	DKOAA_vs_DKO	Spr	-0.582415	2.9182	0.299078	0.584461	0.884272	0.0120968	0.0106825	0.00141428	-0.135845	6.3619	2.63203	33.2576	NA	NA	NA	NA	2.50052	5.9771	NA
Neutrophil	DKOAA_vs_DKO	Mycbp2	-0.45074	5.72887	0.459218	0.49799	0.857509	0.104839	0.094362	0.0104767	-0.13649	65.6071	68.4329	0	NA	NA	NA	NA	28.756	56.7825	NA
Neutrophil	DKOAA_vs_DKO	Sipa1	-0.447374	5.54666	0.459066	0.498061	0.857509	0.102823	0.113353	-0.0105305	-0.136854	77.9333	34.2164	0	NA	NA	NA	NA	45.0093	29.8855	NA
Neutrophil	DKOAA_vs_DKO	Zfp397	-0.514524	3.87964	0.372056	0.541886	0.862896	0.0302419	0.0231454	0.00709653	-0.136918	15.1095	10.5281	33.2576	NA	NA	NA	NA	11.2523	8.96566	NA
Neutrophil	DKOAA_vs_DKO	L1cam	-0.548359	3.17693	0.334723	0.562891	0.874024	0.016129	0.0166172	-0.000488178	-0.136924	11.531	2.63203	0	NA	NA	NA	NA	6.2513	4.48283	NA
Neutrophil	DKOAA_vs_DKO	Mprip	-0.518439	3.913	0.368141	0.544019	0.8641	0.0282258	0.0237389	0.00448693	-0.13707	15.5071	5.26407	66.5152	NA	NA	NA	NA	7.50156	13.4485	NA
Neutrophil	DKOAA_vs_DKO	Hnrnpd	-0.444403	6.81965	0.437632	0.508267	0.860113	0.179435	0.229674	-0.0502381	-0.137175	172.964	121.074	33.2576	NA	NA	NA	NA	81.2669	103.105	NA
Neutrophil	DKOAA_vs_DKO	Scnm1	-0.511163	3.8483	0.375438	0.540055	0.862896	0.0241935	0.0272997	-0.00310615	-0.137193	16.3024	13.1602	0	NA	NA	NA	NA	3.75078	16.437	NA
Neutrophil	DKOAA_vs_DKO	Mapk1ip1l	-0.45836	5.2707	0.450938	0.50189	0.858087	0.0806452	0.0735905	0.00705466	-0.137236	45.3286	39.4805	33.2576	NA	NA	NA	NA	25.0052	35.8626	NA
Neutrophil	DKOAA_vs_DKO	Mindy2	-0.468221	4.77637	0.436743	0.508698	0.860113	0.0584677	0.062908	-0.00444027	-0.138052	44.1357	7.8961	33.2576	NA	NA	NA	NA	22.5047	19.4256	NA
Neutrophil	DKOAA_vs_DKO	Slc16a10	-0.513397	3.84805	0.379172	0.538047	0.862896	0.0282258	0.0243323	0.00389346	-0.138198	14.7119	15.7922	0	NA	NA	NA	NA	15.0031	4.48283	NA
Neutrophil	DKOAA_vs_DKO	Ntan1	-0.454844	5.91209	0.463043	0.496205	0.85578	0.122984	0.123442	-0.000458266	-0.13849	81.5119	60.5368	33.2576	NA	NA	NA	NA	47.5099	49.3111	NA
Neutrophil	DKOAA_vs_DKO	Usp37	-0.532587	3.51845	0.358484	0.549349	0.866218	0.0221774	0.0207715	0.00140591	-0.138554	13.519	7.8961	0	NA	NA	NA	NA	8.75182	5.9771	NA
Neutrophil	DKOAA_vs_DKO	Copb2	-0.458845	5.60483	0.4571	0.498982	0.85772	0.100806	0.0836795	0.0171269	-0.138573	54.4738	47.3766	66.5152	NA	NA	NA	NA	41.2586	35.8626	NA
Neutrophil	DKOAA_vs_DKO	Smc5	-0.542547	3.50885	0.348388	0.555027	0.870383	0.0221774	0.0142433	0.0079341	-0.13873	7.15714	18.4242	0	NA	NA	NA	NA	10.0021	4.48283	NA
Neutrophil	DKOAA_vs_DKO	Enc1	-0.52814	3.61185	0.364159	0.546205	0.864408	0.0201613	0.0219585	-0.00179717	-0.138962	13.519	10.5281	0	NA	NA	NA	NA	10.0021	5.9771	NA
Neutrophil	DKOAA_vs_DKO	Pdcd2	-0.52814	3.61185	0.364159	0.546205	0.864408	0.0201613	0.0225519	-0.00239064	-0.139044	13.519	10.5281	0	NA	NA	NA	NA	10.0021	5.9771	NA
Neutrophil	DKOAA_vs_DKO	Dffb	-0.592282	2.72951	0.301879	0.582707	0.883618	0.00806452	0.0106825	-0.00261798	-0.139283	6.75952	2.63203	0	NA	NA	NA	NA	3.75078	2.98855	NA
Neutrophil	DKOAA_vs_DKO	Pfdn6	-0.450501	6.03542	0.455828	0.49958	0.85772	0.118952	0.144807	-0.0258555	-0.139289	97.8143	57.9047	33.2576	NA	NA	NA	NA	46.2596	59.771	NA
Neutrophil	DKOAA_vs_DKO	Usf3	-0.520114	3.88292	0.376201	0.539643	0.862896	0.0302419	0.0225519	0.00769001	-0.139343	13.519	13.1602	33.2576	NA	NA	NA	NA	11.2523	8.96566	NA
Neutrophil	DKOAA_vs_DKO	Tlk2	-0.490342	4.21652	0.412568	0.520669	0.861111	0.0383065	0.0433234	-0.00501699	-0.139679	29.0262	7.8961	0	NA	NA	NA	NA	15.0031	11.9542	NA
Neutrophil	DKOAA_vs_DKO	Ralgapb	-0.518584	3.71794	0.378033	0.538658	0.862896	0.0241935	0.0284866	-0.0042931	-0.139935	18.6881	5.26407	0	NA	NA	NA	NA	8.75182	8.96566	NA
Neutrophil	DKOAA_vs_DKO	Ahctf1	-0.507777	3.94822	0.394268	0.530064	0.861111	0.0322581	0.0320475	0.000210587	-0.13998	20.2786	10.5281	0	NA	NA	NA	NA	12.5026	8.96566	NA
Neutrophil	DKOAA_vs_DKO	Bicra	-0.533484	3.5195	0.364785	0.545861	0.864408	0.0221774	0.0237389	-0.00156145	-0.140482	15.1095	5.26407	0	NA	NA	NA	NA	8.75182	5.9771	NA
Neutrophil	DKOAA_vs_DKO	Dhps	-0.526159	3.63372	0.373394	0.54116	0.862896	0.0241935	0.0267062	-0.00251268	-0.140666	17.0976	5.26407	0	NA	NA	NA	NA	7.50156	8.96566	NA
Neutrophil	DKOAA_vs_DKO	Gigyf2	-0.535011	3.43024	0.362368	0.547194	0.865248	0.0201613	0.0249258	-0.00476453	-0.140765	16.7	0	0	NA	NA	NA	NA	6.2513	7.47138	NA
Neutrophil	DKOAA_vs_DKO	Ap3d1	-0.514385	3.85784	0.389868	0.532369	0.862194	0.0282258	0.0278932	0.000332631	-0.140832	18.2905	10.5281	0	NA	NA	NA	NA	13.7529	5.9771	NA
Neutrophil	DKOAA_vs_DKO	Gm47794	-0.609519	2.58336	0.294613	0.587279	0.884816	0.00806452	0.00771513	0.000349383	-0.140894	6.75952	0	0	NA	NA	NA	NA	0	5.9771	NA
Neutrophil	DKOAA_vs_DKO	Lrrc25	-0.456492	6.02868	0.47674	0.489903	0.851844	0.145161	0.144214	0.00094764	-0.141463	103.779	63.1688	0	NA	NA	NA	NA	75.0156	29.8855	NA
Neutrophil	DKOAA_vs_DKO	Fam172a	-0.513245	4.03414	0.394765	0.529805	0.861111	0.0342742	0.021365	0.0129092	-0.14162	11.9286	26.3203	0	NA	NA	NA	NA	12.5026	10.4599	NA
Neutrophil	DKOAA_vs_DKO	Tob1	-0.467832	6.61382	0.457449	0.498819	0.85772	0.189516	0.140059	0.0494568	-0.141658	98.2119	78.961	199.546	NA	NA	NA	NA	70.0145	88.1623	NA
Neutrophil	DKOAA_vs_DKO	Gins3	-0.663851	2.33501	0.258214	0.61135	0.895926	0.00604839	0.0041543	0.00189408	-0.141872	1.59048	7.8961	0	NA	NA	NA	NA	1.25026	2.98855	NA
Neutrophil	DKOAA_vs_DKO	Ubxn4	-0.458155	6.2579	0.472143	0.492003	0.853454	0.16129	0.166766	-0.00547526	-0.141899	120.876	65.8008	33.2576	NA	NA	NA	NA	63.7632	59.771	NA
Neutrophil	DKOAA_vs_DKO	Bmt2	-0.486723	4.42008	0.430643	0.511674	0.861111	0.0443548	0.0462908	-0.00193596	-0.141914	31.8095	13.1602	0	NA	NA	NA	NA	12.5026	19.4256	NA
Neutrophil	DKOAA_vs_DKO	Uhrf2	-0.499081	4.19651	0.413353	0.520273	0.861111	0.0342742	0.0367953	-0.00252106	-0.141981	23.0619	15.7922	0	NA	NA	NA	NA	8.75182	17.9313	NA
Neutrophil	DKOAA_vs_DKO	Luc7l3	-0.462722	5.23342	0.470844	0.492599	0.853454	0.0685484	0.0706231	-0.00207476	-0.142585	50.4976	39.4805	0	NA	NA	NA	NA	33.757	25.4027	NA
Neutrophil	DKOAA_vs_DKO	Tmx1	-0.479133	4.68524	0.448906	0.502855	0.858445	0.0544355	0.051632	0.00280344	-0.14305	34.1952	23.6883	0	NA	NA	NA	NA	22.5047	16.437	NA
Neutrophil	DKOAA_vs_DKO	Fancm	-0.638658	2.52984	0.280325	0.596488	0.889127	0.00806452	0.00593472	0.0021298	-0.143314	2.78333	7.8961	0	NA	NA	NA	NA	3.75078	1.49428	NA
Neutrophil	DKOAA_vs_DKO	Gm45805	-0.767527	1.76067	0.205443	0.650363	0.906724	0.00201613	0.00178042	0.000235714	-0.143408	0.795238	0	33.2576	NA	NA	NA	NA	0	1.49428	NA
Neutrophil	DKOAA_vs_DKO	Trmu	-0.767527	1.76067	0.205443	0.650363	0.906724	0.00201613	0.00178042	0.000235714	-0.143408	0.795238	0	33.2576	NA	NA	NA	NA	0	1.49428	NA
Neutrophil	DKOAA_vs_DKO	Rsph3b	-0.767527	1.76067	0.205443	0.650363	0.906724	0.00201613	0.00178042	0.000235714	-0.143408	0.795238	0	33.2576	NA	NA	NA	NA	0	1.49428	NA
Neutrophil	DKOAA_vs_DKO	Sass6	-0.587093	3.19765	0.322998	0.569811	0.877598	0.016129	0.00830861	0.00782043	-0.143417	3.57857	13.1602	33.2576	NA	NA	NA	NA	5.00104	5.9771	NA
Neutrophil	DKOAA_vs_DKO	Sh3bp5l	-0.590954	2.92463	0.319536	0.571887	0.877598	0.0120968	0.0106825	0.00141428	-0.143419	5.96428	7.8961	0	NA	NA	NA	NA	2.50052	5.9771	NA
Neutrophil	DKOAA_vs_DKO	Acss2	-0.590954	2.92463	0.319536	0.571887	0.877598	0.0120968	0.010089	0.00200775	-0.143419	5.96428	7.8961	0	NA	NA	NA	NA	2.50052	5.9771	NA
Neutrophil	DKOAA_vs_DKO	Actr8	-0.587433	2.90963	0.322898	0.569871	0.877598	0.0120968	0.0118694	0.000227338	-0.143465	7.15714	5.26407	0	NA	NA	NA	NA	3.75078	4.48283	NA
Neutrophil	DKOAA_vs_DKO	Arhgap24	-0.505745	4.32919	0.413284	0.520308	0.861111	0.0443548	0.0332344	0.0111204	-0.143518	19.8809	13.1602	66.5152	NA	NA	NA	NA	21.2544	7.47138	NA
Neutrophil	DKOAA_vs_DKO	Rab11fip2	-0.587433	2.90963	0.322898	0.569871	0.877598	0.0100806	0.0118694	-0.00178879	-0.143721	7.15714	5.26407	0	NA	NA	NA	NA	3.75078	4.48283	NA
Neutrophil	DKOAA_vs_DKO	Lyst	-0.47284	8.05388	0.464444	0.495555	0.85508	0.449597	0.447478	0.00211903	-0.144174	414.319	297.42	133.03	NA	NA	NA	NA	220.046	209.199	NA
Neutrophil	DKOAA_vs_DKO	Snu13	-0.460157	6.83657	0.454806	0.500061	0.8578	0.153226	0.195252	-0.0420264	-0.144317	153.083	97.3852	133.03	NA	NA	NA	NA	75.0156	110.576	NA
Neutrophil	DKOAA_vs_DKO	Eea1	-0.464172	5.64356	0.479286	0.488746	0.851148	0.106855	0.0925816	0.0142732	-0.144348	62.4262	52.6407	33.2576	NA	NA	NA	NA	45.0093	34.3683	NA
Neutrophil	DKOAA_vs_DKO	Hist3h2a	-0.569774	3.0255	0.342071	0.558636	0.87196	0.0141129	0.0166172	-0.00250431	-0.14444	11.1333	0	0	NA	NA	NA	NA	7.50156	1.49428	NA
Neutrophil	DKOAA_vs_DKO	Mllt10	-0.468373	5.37841	0.475839	0.490313	0.852132	0.0907258	0.0724036	0.0183222	-0.145022	44.1357	50.0086	33.2576	NA	NA	NA	NA	32.5067	32.8741	NA
Neutrophil	DKOAA_vs_DKO	Ttc33	-0.54599	3.42293	0.371591	0.542139	0.862896	0.0181452	0.0231454	-0.00500024	-0.145899	15.1095	2.63203	0	NA	NA	NA	NA	7.50156	5.9771	NA
Neutrophil	DKOAA_vs_DKO	Frmd8	-0.479794	4.87107	0.46094	0.497185	0.856679	0.0564516	0.0593472	-0.00289557	-0.146031	36.5809	23.6883	33.2576	NA	NA	NA	NA	23.7549	20.9199	NA
Neutrophil	DKOAA_vs_DKO	2410022M11Rik	-0.633765	2.58594	0.295582	0.586665	0.884816	0.00806452	0.00771513	0.000349383	-0.146786	4.37381	5.26407	0	NA	NA	NA	NA	0	5.9771	NA
Neutrophil	DKOAA_vs_DKO	4930532G15Rik	-0.704438	2.06506	0.247759	0.618658	0.900302	0.00403226	0.00296736	0.0010649	-0.14691	1.98809	0	33.2576	NA	NA	NA	NA	1.25026	1.49428	NA
Neutrophil	DKOAA_vs_DKO	AI837181	-0.506532	4.3491	0.428474	0.512738	0.861111	0.0403226	0.0332344	0.00708816	-0.146954	19.4833	21.0563	33.2576	NA	NA	NA	NA	17.5036	11.9542	NA
Neutrophil	DKOAA_vs_DKO	Map3k9	-0.565663	3.2917	0.357789	0.549737	0.866705	0.0181452	0.0124629	0.00568225	-0.14699	8.74762	10.5281	0	NA	NA	NA	NA	8.75182	2.98855	NA
Neutrophil	DKOAA_vs_DKO	Cnep1r1	-0.547051	3.65408	0.378593	0.538357	0.862896	0.0241935	0.020178	0.00401551	-0.14712	12.7238	7.8961	33.2576	NA	NA	NA	NA	6.2513	10.4599	NA
Neutrophil	DKOAA_vs_DKO	Ube2g1	-0.483276	4.64048	0.459654	0.497786	0.857436	0.0544355	0.062908	-0.00847253	-0.147653	42.1476	10.5281	0	NA	NA	NA	NA	21.2544	16.437	NA
Neutrophil	DKOAA_vs_DKO	Huwe1	-0.492638	4.47393	0.449296	0.502669	0.858445	0.046371	0.0498516	-0.00348066	-0.147672	33.7976	13.1602	0	NA	NA	NA	NA	13.7529	19.4256	NA
Neutrophil	DKOAA_vs_DKO	Gen1	-0.730137	2.08035	0.23524	0.627665	0.903148	0.00403226	0.00237389	0.00165837	-0.147686	0.397619	7.8961	0	NA	NA	NA	NA	1.25026	1.49428	NA
Neutrophil	DKOAA_vs_DKO	Mybl2	-0.730137	2.08035	0.23524	0.627665	0.903148	0.00403226	0.00178042	0.00225184	-0.147687	0.397619	7.8961	0	NA	NA	NA	NA	1.25026	1.49428	NA
Neutrophil	DKOAA_vs_DKO	Mex3b	-0.730137	2.08035	0.23524	0.627665	0.903148	0.00403226	0.00178042	0.00225184	-0.147687	0.397619	7.8961	0	NA	NA	NA	NA	1.25026	1.49428	NA
Neutrophil	DKOAA_vs_DKO	Prr14l	-0.548656	3.56148	0.379796	0.537712	0.862896	0.0221774	0.021365	0.000812434	-0.147835	12.7238	10.5281	0	NA	NA	NA	NA	5.00104	10.4599	NA
Neutrophil	DKOAA_vs_DKO	Supt16	-0.476845	4.94299	0.477289	0.489653	0.851844	0.0665323	0.0658754	0.000656887	-0.147875	44.1357	26.3203	0	NA	NA	NA	NA	15.0031	32.8741	NA
Neutrophil	DKOAA_vs_DKO	Mustn1	-0.645728	2.30945	0.290587	0.589844	0.885463	0.00604839	0.00296736	0.00308103	-0.148043	4.77143	0	0	NA	NA	NA	NA	2.50052	1.49428	NA
Neutrophil	DKOAA_vs_DKO	Cela1	-0.645728	2.30945	0.290587	0.589844	0.885463	0.00604839	0.00652819	-0.000479803	-0.148112	4.77143	0	0	NA	NA	NA	NA	2.50052	1.49428	NA
Neutrophil	DKOAA_vs_DKO	Lrrc57	-0.538936	3.62927	0.391235	0.531651	0.861915	0.0241935	0.0261128	-0.00191921	-0.148154	17.0976	5.26407	0	NA	NA	NA	NA	8.75182	7.47138	NA
Neutrophil	DKOAA_vs_DKO	Mllt6	-0.645728	2.30945	0.290587	0.589844	0.885463	0.00604839	0.00712166	-0.00107327	-0.1482	4.77143	0	0	NA	NA	NA	NA	2.50052	1.49428	NA
Neutrophil	DKOAA_vs_DKO	Lin52	-0.645728	2.30945	0.290587	0.589844	0.885463	0.00604839	0.00712166	-0.00107327	-0.1482	4.77143	0	0	NA	NA	NA	NA	2.50052	1.49428	NA
Neutrophil	DKOAA_vs_DKO	Nuak2	-0.501377	4.41899	0.442045	0.506137	0.858445	0.046371	0.0433234	0.00304753	-0.148275	29.0262	10.5281	33.2576	NA	NA	NA	NA	15.0031	16.437	NA
Neutrophil	DKOAA_vs_DKO	Rbbp8	-0.48693	4.72765	0.464431	0.49556	0.85508	0.0564516	0.0433234	0.0131282	-0.148492	30.219	31.5844	0	NA	NA	NA	NA	25.0052	14.9428	NA
Neutrophil	DKOAA_vs_DKO	Eif3g	-0.464387	5.06392	0.471122	0.492472	0.853454	0.046371	0.0860534	-0.0396824	-0.148523	58.8476	15.7922	0	NA	NA	NA	NA	21.2544	31.3798	NA
Neutrophil	DKOAA_vs_DKO	Usf1	-0.49848	4.42092	0.446963	0.503781	0.858445	0.0423387	0.0433234	-0.000984732	-0.148573	28.2309	18.4242	0	NA	NA	NA	NA	13.7529	17.9313	NA
Neutrophil	DKOAA_vs_DKO	Bahd1	-0.678871	2.03898	0.268785	0.604148	0.891787	0.00403226	0.0041543	-0.000122045	-0.148594	3.18095	0	0	NA	NA	NA	NA	1.25026	1.49428	NA
Neutrophil	DKOAA_vs_DKO	Tcaim	-0.678871	2.03898	0.268785	0.604148	0.891787	0.00403226	0.0041543	-0.000122045	-0.148594	3.18095	0	0	NA	NA	NA	NA	1.25026	1.49428	NA
Neutrophil	DKOAA_vs_DKO	Zfp653	-0.739733	1.68145	0.232611	0.629594	0.903148	0.00201613	0.00178042	0.000235714	-0.148641	1.59048	0	0	NA	NA	NA	NA	1.25026	0	NA
Neutrophil	DKOAA_vs_DKO	Ttll5	-0.739733	1.68145	0.232611	0.629594	0.903148	0.00201613	0.00178042	0.000235714	-0.148641	1.59048	0	0	NA	NA	NA	NA	1.25026	0	NA
Neutrophil	DKOAA_vs_DKO	Gpr183	-0.739733	1.68145	0.232611	0.629594	0.903148	0.00201613	0.00178042	0.000235714	-0.148641	1.59048	0	0	NA	NA	NA	NA	1.25026	0	NA
Neutrophil	DKOAA_vs_DKO	Ipp	-0.678871	2.03898	0.268785	0.604148	0.891787	0.00403226	0.00474777	-0.000715516	-0.148682	3.18095	0	0	NA	NA	NA	NA	1.25026	1.49428	NA
Neutrophil	DKOAA_vs_DKO	Tnfaip1	-0.678871	2.03898	0.268785	0.604148	0.891787	0.00403226	0.00474777	-0.000715516	-0.148682	3.18095	0	0	NA	NA	NA	NA	1.25026	1.49428	NA
Neutrophil	DKOAA_vs_DKO	Rom1	-0.678871	2.03898	0.268785	0.604148	0.891787	0.00403226	0.00474777	-0.000715516	-0.148682	3.18095	0	0	NA	NA	NA	NA	1.25026	1.49428	NA
Neutrophil	DKOAA_vs_DKO	Il1r1	-0.739733	1.68145	0.232611	0.629594	0.903148	0.00201613	0.00237389	-0.000357758	-0.148695	1.59048	0	0	NA	NA	NA	NA	1.25026	0	NA
Neutrophil	DKOAA_vs_DKO	Pms1	-0.739733	1.68145	0.232611	0.629594	0.903148	0.00201613	0.00237389	-0.000357758	-0.148695	1.59048	0	0	NA	NA	NA	NA	1.25026	0	NA
Neutrophil	DKOAA_vs_DKO	Smyd2	-0.739733	1.68145	0.232611	0.629594	0.903148	0.00201613	0.00237389	-0.000357758	-0.148695	1.59048	0	0	NA	NA	NA	NA	1.25026	0	NA
Neutrophil	DKOAA_vs_DKO	Nr6a1	-0.739733	1.68145	0.232611	0.629594	0.903148	0.00201613	0.00237389	-0.000357758	-0.148695	1.59048	0	0	NA	NA	NA	NA	1.25026	0	NA
Neutrophil	DKOAA_vs_DKO	Ccdc73	-0.739733	1.68145	0.232611	0.629594	0.903148	0.00201613	0.00237389	-0.000357758	-0.148695	1.59048	0	0	NA	NA	NA	NA	1.25026	0	NA
Neutrophil	DKOAA_vs_DKO	Gm14154	-0.739733	1.68145	0.232611	0.629594	0.903148	0.00201613	0.00237389	-0.000357758	-0.148695	1.59048	0	0	NA	NA	NA	NA	1.25026	0	NA
Neutrophil	DKOAA_vs_DKO	Snx16	-0.739733	1.68145	0.232611	0.629594	0.903148	0.00201613	0.00237389	-0.000357758	-0.148695	1.59048	0	0	NA	NA	NA	NA	1.25026	0	NA
Neutrophil	DKOAA_vs_DKO	Ubxn11	-0.739733	1.68145	0.232611	0.629594	0.903148	0.00201613	0.00237389	-0.000357758	-0.148695	1.59048	0	0	NA	NA	NA	NA	1.25026	0	NA
Neutrophil	DKOAA_vs_DKO	Mthfr	-0.739733	1.68145	0.232611	0.629594	0.903148	0.00201613	0.00237389	-0.000357758	-0.148695	1.59048	0	0	NA	NA	NA	NA	1.25026	0	NA
Neutrophil	DKOAA_vs_DKO	Fbxl18	-0.739733	1.68145	0.232611	0.629594	0.903148	0.00201613	0.00237389	-0.000357758	-0.148695	1.59048	0	0	NA	NA	NA	NA	1.25026	0	NA
Neutrophil	DKOAA_vs_DKO	Rbak	-0.739733	1.68145	0.232611	0.629594	0.903148	0.00201613	0.00237389	-0.000357758	-0.148695	1.59048	0	0	NA	NA	NA	NA	1.25026	0	NA
Neutrophil	DKOAA_vs_DKO	Igflr1	-0.739733	1.68145	0.232611	0.629594	0.903148	0.00201613	0.00237389	-0.000357758	-0.148695	1.59048	0	0	NA	NA	NA	NA	1.25026	0	NA
Neutrophil	DKOAA_vs_DKO	Fam187b	-0.739733	1.68145	0.232611	0.629594	0.903148	0.00201613	0.00237389	-0.000357758	-0.148695	1.59048	0	0	NA	NA	NA	NA	1.25026	0	NA
Neutrophil	DKOAA_vs_DKO	Gdpd5	-0.739733	1.68145	0.232611	0.629594	0.903148	0.00201613	0.00237389	-0.000357758	-0.148695	1.59048	0	0	NA	NA	NA	NA	1.25026	0	NA
Neutrophil	DKOAA_vs_DKO	Xrra1	-0.739733	1.68145	0.232611	0.629594	0.903148	0.00201613	0.00237389	-0.000357758	-0.148695	1.59048	0	0	NA	NA	NA	NA	1.25026	0	NA
Neutrophil	DKOAA_vs_DKO	Rnf150	-0.739733	1.68145	0.232611	0.629594	0.903148	0.00201613	0.00237389	-0.000357758	-0.148695	1.59048	0	0	NA	NA	NA	NA	1.25026	0	NA
Neutrophil	DKOAA_vs_DKO	Zfpm1	-0.739733	1.68145	0.232611	0.629594	0.903148	0.00201613	0.00237389	-0.000357758	-0.148695	1.59048	0	0	NA	NA	NA	NA	1.25026	0	NA
Neutrophil	DKOAA_vs_DKO	Mink1	-0.739733	1.68145	0.232611	0.629594	0.903148	0.00201613	0.00237389	-0.000357758	-0.148695	1.59048	0	0	NA	NA	NA	NA	1.25026	0	NA
Neutrophil	DKOAA_vs_DKO	Dhrs13os	-0.739733	1.68145	0.232611	0.629594	0.903148	0.00201613	0.00237389	-0.000357758	-0.148695	1.59048	0	0	NA	NA	NA	NA	1.25026	0	NA
Neutrophil	DKOAA_vs_DKO	Cd300ld2	-0.739733	1.68145	0.232611	0.629594	0.903148	0.00201613	0.00237389	-0.000357758	-0.148695	1.59048	0	0	NA	NA	NA	NA	1.25026	0	NA
Neutrophil	DKOAA_vs_DKO	Ttc37	-0.739733	1.68145	0.232611	0.629594	0.903148	0.00201613	0.00237389	-0.000357758	-0.148695	1.59048	0	0	NA	NA	NA	NA	1.25026	0	NA
Neutrophil	DKOAA_vs_DKO	Sec22a	-0.739733	1.68145	0.232611	0.629594	0.903148	0.00201613	0.00237389	-0.000357758	-0.148695	1.59048	0	0	NA	NA	NA	NA	1.25026	0	NA
Neutrophil	DKOAA_vs_DKO	Nxpe3	-0.739733	1.68145	0.232611	0.629594	0.903148	0.00201613	0.00237389	-0.000357758	-0.148695	1.59048	0	0	NA	NA	NA	NA	1.25026	0	NA
Neutrophil	DKOAA_vs_DKO	A930006K02Rik	-0.739733	1.68145	0.232611	0.629594	0.903148	0.00201613	0.00237389	-0.000357758	-0.148695	1.59048	0	0	NA	NA	NA	NA	1.25026	0	NA
Neutrophil	DKOAA_vs_DKO	Kank3	-0.739733	1.68145	0.232611	0.629594	0.903148	0.00201613	0.00237389	-0.000357758	-0.148695	1.59048	0	0	NA	NA	NA	NA	1.25026	0	NA
Neutrophil	DKOAA_vs_DKO	Epb41l3	-0.739733	1.68145	0.232611	0.629594	0.903148	0.00201613	0.00237389	-0.000357758	-0.148695	1.59048	0	0	NA	NA	NA	NA	1.25026	0	NA
Neutrophil	DKOAA_vs_DKO	Lpxn	-0.739733	1.68145	0.232611	0.629594	0.903148	0.00201613	0.00237389	-0.000357758	-0.148695	1.59048	0	0	NA	NA	NA	NA	1.25026	0	NA
Neutrophil	DKOAA_vs_DKO	Calhm2	-0.739733	1.68145	0.232611	0.629594	0.903148	0.00201613	0.00237389	-0.000357758	-0.148695	1.59048	0	0	NA	NA	NA	NA	1.25026	0	NA
Neutrophil	DKOAA_vs_DKO	Akirin2	-0.473504	5.20518	0.480757	0.48808	0.850744	0.0685484	0.0771513	-0.00860295	-0.14877	50.1	28.9524	33.2576	NA	NA	NA	NA	26.2554	31.3798	NA
Neutrophil	DKOAA_vs_DKO	Mcm10	-0.596153	3.17463	0.334678	0.562917	0.874024	0.016129	0.00652819	0.00960084	-0.148787	1.59048	21.0563	0	NA	NA	NA	NA	7.50156	2.98855	NA
Neutrophil	DKOAA_vs_DKO	Arid4b	-0.464388	6.4761	0.491011	0.483477	0.847363	0.191532	0.208309	-0.0167763	-0.149031	162.626	73.6969	0	NA	NA	NA	NA	83.7674	59.771	NA
Neutrophil	DKOAA_vs_DKO	Sft2d1	-0.472163	5.68668	0.490476	0.483715	0.847594	0.110887	0.0765579	0.0343292	-0.149101	44.1357	78.961	33.2576	NA	NA	NA	NA	50.0104	31.3798	NA
Neutrophil	DKOAA_vs_DKO	Synj1	-0.468851	5.58873	0.491592	0.483218	0.847351	0.0967742	0.103858	-0.00708337	-0.149139	71.1738	36.8485	33.2576	NA	NA	NA	NA	37.5078	38.8512	NA
Neutrophil	DKOAA_vs_DKO	Ppp1r9b	-0.495801	4.53305	0.459272	0.497964	0.857509	0.0483871	0.0486647	-0.000277592	-0.150171	32.2071	18.4242	0	NA	NA	NA	NA	13.7529	20.9199	NA
Neutrophil	DKOAA_vs_DKO	Gm28192	-0.52708	3.82539	0.412382	0.520763	0.861111	0.0282258	0.0344214	-0.00619556	-0.150279	22.6643	2.63203	0	NA	NA	NA	NA	7.50156	11.9542	NA
Neutrophil	DKOAA_vs_DKO	Cyb561d1	-0.570427	3.20148	0.365005	0.54574	0.864408	0.016129	0.0178042	-0.00167512	-0.150282	11.9286	2.63203	0	NA	NA	NA	NA	5.00104	5.9771	NA
Neutrophil	DKOAA_vs_DKO	Birc6	-0.469772	5.59269	0.502603	0.478358	0.844095	0.106855	0.104451	0.0024038	-0.150444	71.5714	47.3766	0	NA	NA	NA	NA	43.7591	32.8741	NA
Neutrophil	DKOAA_vs_DKO	Haus3	-0.548284	3.58557	0.392672	0.530898	0.861453	0.0221774	0.0249258	-0.0027484	-0.151186	16.3024	5.26407	0	NA	NA	NA	NA	2.50052	13.4485	NA
Neutrophil	DKOAA_vs_DKO	Sp3	-0.475559	6.17862	0.496482	0.48105	0.846361	0.147177	0.11632	0.0308569	-0.151281	77.5357	89.4891	66.5152	NA	NA	NA	NA	57.5119	58.2768	NA
Neutrophil	DKOAA_vs_DKO	Ccdc174	-0.486844	4.68559	0.472924	0.491645	0.853454	0.0524194	0.064095	-0.0116756	-0.15187	44.1357	10.5281	0	NA	NA	NA	NA	22.5047	16.437	NA
Neutrophil	DKOAA_vs_DKO	Rpain	-0.507291	4.3663	0.451125	0.501801	0.858068	0.0423387	0.0403561	0.00198263	-0.151918	24.6524	21.0563	0	NA	NA	NA	NA	13.7529	16.437	NA
Neutrophil	DKOAA_vs_DKO	Mroh1	-0.558623	3.44106	0.385252	0.534806	0.862896	0.0201613	0.021365	-0.00120369	-0.152019	13.9167	5.26407	0	NA	NA	NA	NA	6.2513	7.47138	NA
Neutrophil	DKOAA_vs_DKO	Rbm17	-0.478157	5.56147	0.497678	0.480522	0.845753	0.0887097	0.0913947	-0.00268498	-0.1526	60.4381	36.8485	66.5152	NA	NA	NA	NA	32.5067	41.8397	NA
Neutrophil	DKOAA_vs_DKO	Sf3b6	-0.459414	7.58108	0.452617	0.501095	0.858068	0.284274	0.392285	-0.108011	-0.152751	318.095	221.091	33.2576	NA	NA	NA	NA	162.534	147.933	NA
Neutrophil	DKOAA_vs_DKO	1600010M07Rik	-0.476587	5.61426	0.503399	0.478011	0.843871	0.102823	0.095549	0.00727362	-0.152784	58.0524	55.2727	33.2576	NA	NA	NA	NA	40.0083	37.3569	NA
Neutrophil	DKOAA_vs_DKO	Sgpl1	-0.494155	4.68193	0.477041	0.489766	0.851844	0.0544355	0.0551929	-0.000757394	-0.15331	36.1833	21.0563	0	NA	NA	NA	NA	15.0031	23.9084	NA
Neutrophil	DKOAA_vs_DKO	2310009B15Rik	-0.505264	4.56568	0.461681	0.496839	0.856339	0.0483871	0.0296736	0.0187135	-0.153545	16.3024	42.1125	0	NA	NA	NA	NA	20.0041	14.9428	NA
Neutrophil	DKOAA_vs_DKO	Ell	-0.511298	4.43357	0.455942	0.499527	0.85772	0.0443548	0.041543	0.00281181	-0.154128	25.8452	15.7922	33.2576	NA	NA	NA	NA	13.7529	17.9313	NA
Neutrophil	DKOAA_vs_DKO	Patz1	-0.566997	3.43125	0.383955	0.535494	0.862896	0.016129	0.0183976	-0.00226859	-0.154144	10.7357	10.5281	0	NA	NA	NA	NA	7.50156	5.9771	NA
Neutrophil	DKOAA_vs_DKO	Naa16	-0.598198	3.03355	0.353179	0.552319	0.868556	0.0141129	0.0118694	0.00224347	-0.154222	7.15714	7.8961	0	NA	NA	NA	NA	7.50156	1.49428	NA
Neutrophil	DKOAA_vs_DKO	Ccdc71l	-0.484248	4.88879	0.49311	0.482543	0.847044	0.0645161	0.074184	-0.00966785	-0.154729	49.7024	15.7922	0	NA	NA	NA	NA	27.5057	17.9313	NA
Neutrophil	DKOAA_vs_DKO	R3hdm2	-0.48077	5.99852	0.508429	0.47582	0.842928	0.137097	0.124629	0.0124677	-0.1551	81.5119	60.5368	66.5152	NA	NA	NA	NA	53.7612	47.8168	NA
Neutrophil	DKOAA_vs_DKO	Nfix	-0.614803	2.75857	0.338919	0.560454	0.872788	0.00806452	0.0118694	-0.00380492	-0.155187	8.35	0	0	NA	NA	NA	NA	2.50052	4.48283	NA
Neutrophil	DKOAA_vs_DKO	Ccdc180	-0.484532	4.99789	0.503068	0.478155	0.843871	0.0705645	0.0652819	0.00528262	-0.155264	47.3167	26.3203	0	NA	NA	NA	NA	31.2565	17.9313	NA
Neutrophil	DKOAA_vs_DKO	Ncstn	-0.521619	4.15832	0.446958	0.503783	0.858445	0.0362903	0.0356083	0.000682014	-0.155315	22.2667	15.7922	0	NA	NA	NA	NA	16.2534	8.96566	NA
Neutrophil	DKOAA_vs_DKO	Snhg5	-0.585313	3.20621	0.370629	0.542662	0.862896	0.016129	0.0142433	0.00188571	-0.155384	9.14524	7.8961	0	NA	NA	NA	NA	5.00104	5.9771	NA
Neutrophil	DKOAA_vs_DKO	2510046G10Rik	-0.647909	2.52349	0.316333	0.57382	0.877859	0.00806452	0.00830861	-0.000244089	-0.15633	5.16905	2.63203	0	NA	NA	NA	NA	5.00104	0	NA
Neutrophil	DKOAA_vs_DKO	Jchain	-0.655772	2.52296	0.310317	0.577485	0.879838	0.00806452	0.00712166	0.000942854	-0.156375	3.97619	5.26407	0	NA	NA	NA	NA	5.00104	0	NA
Neutrophil	DKOAA_vs_DKO	Nol10	-0.647909	2.52349	0.316333	0.57382	0.877859	0.00604839	0.00830861	-0.00226022	-0.156645	5.16905	2.63203	0	NA	NA	NA	NA	5.00104	0	NA
Neutrophil	DKOAA_vs_DKO	Oxsm	-0.633809	2.75858	0.329454	0.565981	0.876037	0.0100806	0.00949555	0.000585096	-0.156676	6.3619	0	33.2576	NA	NA	NA	NA	2.50052	4.48283	NA
Neutrophil	DKOAA_vs_DKO	Zfp971	-0.604626	2.87536	0.355894	0.550795	0.867509	0.0120968	0.0136499	-0.00155308	-0.156847	9.54286	0	0	NA	NA	NA	NA	7.50156	0	NA
Neutrophil	DKOAA_vs_DKO	Tgif2	-0.647245	2.5777	0.320072	0.571564	0.877598	0.00806452	0.00830861	-0.000244089	-0.157277	5.56667	2.63203	0	NA	NA	NA	NA	1.25026	4.48283	NA
Neutrophil	DKOAA_vs_DKO	March3	-0.647245	2.5777	0.320072	0.571564	0.877598	0.00806452	0.00830861	-0.000244089	-0.157277	5.56667	2.63203	0	NA	NA	NA	NA	1.25026	4.48283	NA
Neutrophil	DKOAA_vs_DKO	Rad23b	-0.521308	4.23642	0.456667	0.499186	0.85772	0.0383065	0.0350148	0.00329161	-0.1573	22.6643	18.4242	0	NA	NA	NA	NA	15.0031	11.9542	NA
Neutrophil	DKOAA_vs_DKO	Ranbp6	-0.670481	2.35694	0.302438	0.582358	0.883618	0.00604839	0.00593472	0.000113669	-0.157436	3.97619	2.63203	0	NA	NA	NA	NA	0	4.48283	NA
Neutrophil	DKOAA_vs_DKO	Cops2	-0.51238	4.35991	0.464994	0.495299	0.85508	0.0362903	0.0439169	-0.00762659	-0.157536	28.2309	15.7922	0	NA	NA	NA	NA	15.0031	14.9428	NA
Neutrophil	DKOAA_vs_DKO	Zfp143	-0.586393	3.46046	0.378561	0.538375	0.862896	0.0201613	0.0130564	0.00710491	-0.157698	6.75952	13.1602	33.2576	NA	NA	NA	NA	5.00104	8.96566	NA
Neutrophil	DKOAA_vs_DKO	Rb1	-0.497995	4.84229	0.495376	0.481539	0.846797	0.0604839	0.0486647	0.0118192	-0.15807	29.4238	39.4805	0	NA	NA	NA	NA	12.5026	31.3798	NA
Neutrophil	DKOAA_vs_DKO	Tnfsf12	-0.804779	1.75131	0.224768	0.635431	0.905401	0.00201613	0.00178042	0.000235714	-0.158486	0.795238	0	33.2576	NA	NA	NA	NA	1.25026	0	NA
Neutrophil	DKOAA_vs_DKO	Aff4	-0.485716	5.69196	0.517866	0.471753	0.840174	0.110887	0.105045	0.00584259	-0.158487	71.5714	36.8485	66.5152	NA	NA	NA	NA	51.2606	29.8855	NA
Neutrophil	DKOAA_vs_DKO	Hexim1	-0.484272	6.54887	0.518821	0.471345	0.840174	0.189516	0.191691	-0.00217527	-0.158537	151.89	71.0649	66.5152	NA	NA	NA	NA	66.2637	83.6795	NA
Neutrophil	DKOAA_vs_DKO	Sec14l1	-0.482446	5.46547	0.524034	0.469126	0.837673	0.0967742	0.0890208	0.00775342	-0.158595	56.8595	52.6407	0	NA	NA	NA	NA	33.757	35.8626	NA
Neutrophil	DKOAA_vs_DKO	4632404H12Rik	-0.712502	2.07727	0.278522	0.597672	0.889298	0.00403226	0.0041543	-0.000122045	-0.15929	2.38571	2.63203	0	NA	NA	NA	NA	0	2.98855	NA
Neutrophil	DKOAA_vs_DKO	Eif3j2	-0.712502	2.07727	0.278522	0.597672	0.889298	0.00403226	0.0041543	-0.000122045	-0.15929	2.38571	2.63203	0	NA	NA	NA	NA	0	2.98855	NA
Neutrophil	DKOAA_vs_DKO	Git2	-0.483019	5.47274	0.520789	0.470505	0.839483	0.0907258	0.0979228	-0.00719704	-0.159296	68.7881	28.9524	33.2576	NA	NA	NA	NA	32.5067	37.3569	NA
Neutrophil	DKOAA_vs_DKO	Pstpip2	-0.509348	4.51899	0.485563	0.485913	0.849695	0.0504032	0.0504451	-4.18781e-05	-0.159657	33.7976	15.7922	0	NA	NA	NA	NA	17.5036	16.437	NA
Neutrophil	DKOAA_vs_DKO	Slc40a1	-0.486695	5.7399	0.525123	0.468665	0.837673	0.116935	0.0890208	0.0279147	-0.160315	58.45	68.4329	33.2576	NA	NA	NA	NA	51.2606	32.8741	NA
Neutrophil	DKOAA_vs_DKO	Gm17251	-0.591682	3.18315	0.383363	0.535809	0.862896	0.016129	0.0166172	-0.000488178	-0.160418	10.3381	5.26407	0	NA	NA	NA	NA	7.50156	2.98855	NA
Neutrophil	DKOAA_vs_DKO	Lancl1	-0.66016	2.57883	0.320282	0.571438	0.877598	0.00806452	0.00771513	0.000349383	-0.160439	4.37381	5.26407	0	NA	NA	NA	NA	1.25026	4.48283	NA
Neutrophil	DKOAA_vs_DKO	Cnpy3	-0.497579	4.84737	0.505979	0.476885	0.843379	0.0584677	0.0623145	-0.0038468	-0.16063	39.7619	26.3203	0	NA	NA	NA	NA	20.0041	23.9084	NA
Neutrophil	DKOAA_vs_DKO	Trim12c	-0.494406	5.71186	0.513605	0.473582	0.842254	0.104839	0.0617211	0.0431176	-0.160785	34.9905	71.0649	99.7728	NA	NA	NA	NA	48.7601	32.8741	NA
Neutrophil	DKOAA_vs_DKO	Ccdc25	-0.513633	4.48093	0.481905	0.487561	0.850346	0.0423387	0.0462908	-0.00395209	-0.160872	28.6286	21.0563	0	NA	NA	NA	NA	15.0031	17.9313	NA
Neutrophil	DKOAA_vs_DKO	Klhl18	-0.548565	3.80674	0.436021	0.509049	0.860113	0.0282258	0.0290801	-0.000854312	-0.160999	19.0857	7.8961	0	NA	NA	NA	NA	11.2523	7.47138	NA
Neutrophil	DKOAA_vs_DKO	Swap70	-0.520994	4.37385	0.476906	0.489827	0.851844	0.0423387	0.0373887	0.00494999	-0.16149	25.05	21.0563	0	NA	NA	NA	NA	13.7529	16.437	NA
Neutrophil	DKOAA_vs_DKO	Manbal	-0.520994	4.37385	0.476906	0.489827	0.851844	0.0383065	0.0397626	-0.00145616	-0.161721	25.05	21.0563	0	NA	NA	NA	NA	13.7529	16.437	NA
Neutrophil	DKOAA_vs_DKO	Larp4b	-0.488475	6.56898	0.530196	0.466524	0.835617	0.181452	0.153116	0.0283359	-0.161877	112.129	134.234	33.2576	NA	NA	NA	NA	72.515	79.1966	NA
Neutrophil	DKOAA_vs_DKO	Spag9	-0.47438	7.35822	0.49155	0.483237	0.847351	0.292339	0.375074	-0.0827355	-0.162224	359.05	110.545	0	NA	NA	NA	NA	188.789	74.7138	NA
Neutrophil	DKOAA_vs_DKO	Susd6	-0.487759	5.72235	0.530653	0.466332	0.835617	0.106855	0.113353	-0.00649828	-0.162647	74.7524	47.3766	33.2576	NA	NA	NA	NA	31.2565	52.2997	NA
Neutrophil	DKOAA_vs_DKO	Lrch1	-0.570718	3.64387	0.416832	0.518522	0.861111	0.0241935	0.0231454	0.00104815	-0.162788	14.3143	5.26407	33.2576	NA	NA	NA	NA	8.75182	7.47138	NA
Neutrophil	DKOAA_vs_DKO	Ptpn12	-0.487597	5.56188	0.538905	0.462887	0.834448	0.106855	0.0973294	0.00952546	-0.163128	62.8238	55.2727	0	NA	NA	NA	NA	48.7601	25.4027	NA
Neutrophil	DKOAA_vs_DKO	Rab11fip4	-0.574913	3.5276	0.413369	0.520264	0.861111	0.0221774	0.0207715	0.00140591	-0.163147	12.3262	10.5281	0	NA	NA	NA	NA	10.0021	4.48283	NA
Neutrophil	DKOAA_vs_DKO	Abcf1	-0.519708	4.59752	0.48733	0.485121	0.849018	0.0483871	0.0480712	0.00031588	-0.163266	32.2071	7.8961	66.5152	NA	NA	NA	NA	16.2534	19.4256	NA
Neutrophil	DKOAA_vs_DKO	Scap	-0.620468	2.94045	0.364758	0.545876	0.864408	0.0100806	0.0118694	-0.00178879	-0.163417	7.55476	5.26407	0	NA	NA	NA	NA	2.50052	5.9771	NA
Neutrophil	DKOAA_vs_DKO	Akap10	-0.591393	3.2256	0.395215	0.529571	0.861111	0.016129	0.0183976	-0.00226859	-0.16364	12.3262	2.63203	0	NA	NA	NA	NA	3.75078	7.47138	NA
Neutrophil	DKOAA_vs_DKO	Apobec1	-0.528795	4.1338	0.472577	0.491804	0.853454	0.0362903	0.04273	-0.00643965	-0.164028	30.6167	2.63203	0	NA	NA	NA	NA	20.0041	4.48283	NA
Neutrophil	DKOAA_vs_DKO	Taf5l	-0.591497	3.34386	0.39861	0.527808	0.861111	0.016129	0.0166172	-0.000488178	-0.164235	9.54286	10.5281	0	NA	NA	NA	NA	5.00104	7.47138	NA
Neutrophil	DKOAA_vs_DKO	Chmp1b	-0.503951	4.8115	0.514931	0.473012	0.841506	0.0604839	0.0635015	-0.00301761	-0.164343	40.1595	23.6883	0	NA	NA	NA	NA	18.7539	23.9084	NA
Neutrophil	DKOAA_vs_DKO	Cul5	-0.57602	3.55199	0.417677	0.518098	0.861111	0.0221774	0.0189911	0.00318632	-0.164506	12.7238	10.5281	0	NA	NA	NA	NA	7.50156	7.47138	NA
Neutrophil	DKOAA_vs_DKO	Kctd7	-0.712267	2.03105	0.294665	0.587246	0.884816	0.00403226	0.0041543	-0.000122045	-0.164682	3.18095	0	0	NA	NA	NA	NA	2.50052	0	NA
Neutrophil	DKOAA_vs_DKO	Zbtb7a	-0.491222	5.24919	0.533618	0.46509	0.835545	0.0766129	0.0854599	-0.00884704	-0.164758	56.4619	34.2164	0	NA	NA	NA	NA	33.757	25.4027	NA
Neutrophil	DKOAA_vs_DKO	Pqlc2	-0.712267	2.03105	0.294665	0.587246	0.884816	0.00403226	0.00474777	-0.000715516	-0.16478	3.18095	0	0	NA	NA	NA	NA	2.50052	0	NA
Neutrophil	DKOAA_vs_DKO	Zfp282	-0.712267	2.03105	0.294665	0.587246	0.884816	0.00403226	0.00474777	-0.000715516	-0.16478	3.18095	0	0	NA	NA	NA	NA	2.50052	0	NA
Neutrophil	DKOAA_vs_DKO	Rbm15b	-0.712267	2.03105	0.294665	0.587246	0.884816	0.00403226	0.00474777	-0.000715516	-0.16478	3.18095	0	0	NA	NA	NA	NA	2.50052	0	NA
Neutrophil	DKOAA_vs_DKO	Tango2	-0.60867	3.08463	0.381161	0.536982	0.862896	0.0120968	0.0148368	-0.00274002	-0.164816	9.14524	5.26407	0	NA	NA	NA	NA	3.75078	5.9771	NA
Neutrophil	DKOAA_vs_DKO	Lsm1	-0.487483	5.64109	0.541747	0.46171	0.833747	0.102823	0.110979	-0.00815665	-0.164949	78.7286	44.7446	0	NA	NA	NA	NA	40.0083	38.8512	NA
Neutrophil	DKOAA_vs_DKO	Akt1s1	-0.58427	3.45246	0.410534	0.521698	0.861111	0.0181452	0.0178042	0.000341007	-0.165103	11.1333	10.5281	0	NA	NA	NA	NA	6.2513	7.47138	NA
Neutrophil	DKOAA_vs_DKO	Suv39h1	-0.606786	3.18731	0.38771	0.533506	0.862341	0.016129	0.0118694	0.0042596	-0.165571	7.55476	10.5281	0	NA	NA	NA	NA	7.50156	2.98855	NA
Neutrophil	DKOAA_vs_DKO	Cic	-0.497959	5.02981	0.533367	0.465195	0.835545	0.0725806	0.074184	-0.00160333	-0.16577	47.3167	28.9524	0	NA	NA	NA	NA	35.0073	14.9428	NA
Neutrophil	DKOAA_vs_DKO	Rab9	-0.500719	5.01309	0.530698	0.466313	0.835617	0.0645161	0.0646884	-0.000172298	-0.165928	40.1595	36.8485	0	NA	NA	NA	NA	21.2544	28.3912	NA
Neutrophil	DKOAA_vs_DKO	Stam2	-0.526904	4.47222	0.489309	0.484236	0.847969	0.0443548	0.0421365	0.00221834	-0.165946	25.4476	18.4242	33.2576	NA	NA	NA	NA	18.7539	13.4485	NA
Neutrophil	DKOAA_vs_DKO	Mafb	-0.620114	3.04304	0.378473	0.538422	0.862896	0.0100806	0.0106825	-0.000601847	-0.166835	9.14524	0	33.2576	NA	NA	NA	NA	7.50156	1.49428	NA
Neutrophil	DKOAA_vs_DKO	Klra2	-0.501745	5.69	0.533232	0.465251	0.835545	0.108871	0.0807122	0.0281588	-0.166868	51.2928	50.0086	99.7728	NA	NA	NA	NA	31.2565	49.3111	NA
Neutrophil	DKOAA_vs_DKO	Bag1	-0.481519	6.57775	0.525176	0.468642	0.837673	0.1875	0.24095	-0.0534496	-0.166968	180.519	76.329	0	NA	NA	NA	NA	81.2669	71.7252	NA
Neutrophil	DKOAA_vs_DKO	Klhl36	-0.575164	3.55309	0.427605	0.513167	0.861111	0.0221774	0.0249258	-0.0027484	-0.167107	15.9048	5.26407	0	NA	NA	NA	NA	7.50156	7.47138	NA
Neutrophil	DKOAA_vs_DKO	C330007P06Rik	-0.556554	3.97653	0.454915	0.50001	0.8578	0.0322581	0.0284866	0.00377142	-0.167537	17.4952	10.5281	33.2576	NA	NA	NA	NA	12.5026	8.96566	NA
Neutrophil	DKOAA_vs_DKO	Tfb2m	-0.589306	3.30693	0.411526	0.521196	0.861111	0.016129	0.0207715	-0.00464248	-0.167547	13.519	2.63203	0	NA	NA	NA	NA	8.75182	2.98855	NA
Neutrophil	DKOAA_vs_DKO	4921524J17Rik	-0.517612	4.61488	0.506928	0.476472	0.843188	0.0483871	0.0545994	-0.00621231	-0.167687	38.1714	7.8961	33.2576	NA	NA	NA	NA	21.2544	14.9428	NA
Neutrophil	DKOAA_vs_DKO	Slc4a1ap	-0.60709	3.21581	0.395734	0.5293	0.861111	0.016129	0.0166172	-0.000488178	-0.167819	11.1333	0	33.2576	NA	NA	NA	NA	5.00104	5.9771	NA
Neutrophil	DKOAA_vs_DKO	Hnrnpul1	-0.499263	5.76038	0.545433	0.46019	0.832744	0.102823	0.103858	-0.00103499	-0.168457	69.1857	47.3766	66.5152	NA	NA	NA	NA	47.5099	37.3569	NA
Neutrophil	DKOAA_vs_DKO	Sap30	-0.495925	6.57872	0.536474	0.463898	0.835379	0.165323	0.18457	-0.0192472	-0.168614	139.167	76.329	99.7728	NA	NA	NA	NA	77.5161	74.7138	NA
Neutrophil	DKOAA_vs_DKO	Mxd1	-0.518055	9.795	0.508314	0.47587	0.842928	0.78629	0.795846	-0.00955537	-0.168675	1271.98	908.052	831.44	NA	NA	NA	NA	827.672	582.768	NA
Neutrophil	DKOAA_vs_DKO	Dhx16	-0.562207	3.92403	0.452686	0.501062	0.858068	0.0282258	0.021365	0.00686082	-0.168731	11.531	23.6883	0	NA	NA	NA	NA	8.75182	11.9542	NA
Neutrophil	DKOAA_vs_DKO	Pwwp3a	-0.662194	2.56993	0.346352	0.556185	0.871126	0.00806452	0.010089	-0.0020245	-0.169056	6.75952	0	0	NA	NA	NA	NA	2.50052	2.98855	NA
Neutrophil	DKOAA_vs_DKO	Mzt2	-0.609928	3.34899	0.400989	0.526579	0.861111	0.0181452	0.010089	0.00805614	-0.169898	5.16905	18.4242	0	NA	NA	NA	NA	5.00104	7.47138	NA
Neutrophil	DKOAA_vs_DKO	Rgs1	-0.495807	6.83729	0.551552	0.457684	0.831037	0.0806452	0.0902077	-0.00956255	-0.169903	238.571	76.329	0	NA	NA	NA	NA	157.533	23.9084	NA
Neutrophil	DKOAA_vs_DKO	Glrx2	-0.502734	5.74295	0.547556	0.459318	0.832698	0.106855	0.0771513	0.0297035	-0.170017	49.7024	68.4329	66.5152	NA	NA	NA	NA	55.0114	28.3912	NA
Neutrophil	DKOAA_vs_DKO	Fzd5	-0.539379	4.2089	0.491303	0.483346	0.847351	0.0383065	0.0367953	0.0015112	-0.170305	27.4357	10.5281	0	NA	NA	NA	NA	10.0021	16.437	NA
Neutrophil	DKOAA_vs_DKO	Sorbs1	-0.683996	2.36312	0.330303	0.565481	0.875735	0.00201613	0.00771513	-0.005699	-0.17031	5.16905	0	0	NA	NA	NA	NA	0	4.48283	NA
Neutrophil	DKOAA_vs_DKO	Nfxl1	-0.656074	2.7212	0.357639	0.54982	0.866714	0.0100806	0.00949555	0.000585096	-0.170434	5.56667	5.26407	0	NA	NA	NA	NA	6.2513	0	NA
Neutrophil	DKOAA_vs_DKO	Tk2	-0.563966	3.91494	0.458186	0.498473	0.85772	0.0302419	0.0272997	0.00294223	-0.170521	17.8929	7.8961	33.2576	NA	NA	NA	NA	10.0021	10.4599	NA
Neutrophil	DKOAA_vs_DKO	Casp6	-0.624217	2.9465	0.387757	0.533481	0.862341	0.0120968	0.0148368	-0.00274002	-0.170804	10.3381	0	0	NA	NA	NA	NA	2.50052	5.9771	NA
Neutrophil	DKOAA_vs_DKO	Dgkg	-0.536056	4.30197	0.498377	0.480214	0.845466	0.0403226	0.0409496	-0.000626974	-0.170876	26.6405	15.7922	0	NA	NA	NA	NA	16.2534	11.9542	NA
Neutrophil	DKOAA_vs_DKO	Ammecr1	-0.673569	2.5708	0.346111	0.556323	0.871126	0.00806452	0.00830861	-0.000244089	-0.171582	5.56667	2.63203	0	NA	NA	NA	NA	2.50052	2.98855	NA
Neutrophil	DKOAA_vs_DKO	Shld2	-0.673569	2.5708	0.346111	0.556323	0.871126	0.00806452	0.00890208	-0.000837561	-0.171684	5.56667	2.63203	0	NA	NA	NA	NA	2.50052	2.98855	NA
Neutrophil	DKOAA_vs_DKO	Tent5a	-0.502473	5.98614	0.555192	0.456204	0.830035	0.116935	0.0593472	0.0575883	-0.171831	43.3405	115.809	33.2576	NA	NA	NA	NA	38.758	61.2653	NA
Neutrophil	DKOAA_vs_DKO	Jarid2	-0.53286	4.40168	0.508149	0.475941	0.842928	0.0423387	0.0439169	-0.0015782	-0.17209	29.8214	15.7922	0	NA	NA	NA	NA	10.0021	20.9199	NA
Neutrophil	DKOAA_vs_DKO	Rpf1	-0.529291	4.40648	0.5046	0.477486	0.843708	0.0362903	0.0492582	-0.0129678	-0.172127	31.8095	13.1602	0	NA	NA	NA	NA	8.75182	22.4141	NA
Neutrophil	DKOAA_vs_DKO	Smcr8	-0.58925	3.48165	0.433235	0.510406	0.861062	0.0201613	0.0219585	-0.00179717	-0.17242	14.7119	5.26407	0	NA	NA	NA	NA	3.75078	10.4599	NA
Neutrophil	DKOAA_vs_DKO	Sik3	-0.514957	4.8588	0.539663	0.462572	0.834448	0.0625	0.0581602	0.00433976	-0.172421	36.5809	31.5844	0	NA	NA	NA	NA	20.0041	23.9084	NA
Neutrophil	DKOAA_vs_DKO	Supt5	-0.518056	4.93574	0.534999	0.464513	0.835545	0.0625	0.0617211	0.000778932	-0.172514	40.1595	15.7922	66.5152	NA	NA	NA	NA	25.0052	20.9199	NA
Neutrophil	DKOAA_vs_DKO	Zfp217	-0.572878	3.725	0.45279	0.501013	0.858068	0.0221774	0.0255193	-0.00334187	-0.172525	15.9048	10.5281	0	NA	NA	NA	NA	11.2523	5.9771	NA
Neutrophil	DKOAA_vs_DKO	Fam71a	-0.700045	2.34946	0.328957	0.566274	0.876037	0.00604839	0.00593472	0.000113669	-0.172893	3.97619	2.63203	0	NA	NA	NA	NA	1.25026	2.98855	NA
Neutrophil	DKOAA_vs_DKO	Slx4ip	-0.700045	2.34946	0.328957	0.566274	0.876037	0.00604839	0.00652819	-0.000479803	-0.172976	3.97619	2.63203	0	NA	NA	NA	NA	1.25026	2.98855	NA
Neutrophil	DKOAA_vs_DKO	Bcorl1	-0.700045	2.34946	0.328957	0.566274	0.876037	0.00604839	0.00652819	-0.000479803	-0.172976	3.97619	2.63203	0	NA	NA	NA	NA	1.25026	2.98855	NA
Neutrophil	DKOAA_vs_DKO	Cpeb4	-0.497115	5.6477	0.561092	0.45382	0.827612	0.0947581	0.110386	-0.0156277	-0.173234	75.15	50.0086	0	NA	NA	NA	NA	31.2565	47.8168	NA
Neutrophil	DKOAA_vs_DKO	Ddx52	-0.526854	4.66811	0.524549	0.468908	0.837673	0.0524194	0.0510386	0.00138078	-0.173289	32.6048	18.4242	33.2576	NA	NA	NA	NA	22.5047	14.9428	NA
Neutrophil	DKOAA_vs_DKO	Tmem41b	-0.538329	4.44833	0.507793	0.476096	0.842928	0.0443548	0.0421365	0.00221834	-0.173507	26.6405	15.7922	33.2576	NA	NA	NA	NA	13.7529	17.9313	NA
Neutrophil	DKOAA_vs_DKO	Zfp512	-0.713299	2.33476	0.321337	0.570806	0.877598	0.00604839	0.00534125	0.000707141	-0.173697	2.78333	5.26407	0	NA	NA	NA	NA	2.50052	1.49428	NA
Neutrophil	DKOAA_vs_DKO	Metap1	-0.607183	3.33856	0.419588	0.517143	0.861111	0.0181452	0.0160237	0.00212142	-0.173892	9.54286	10.5281	0	NA	NA	NA	NA	6.2513	5.9771	NA
Neutrophil	DKOAA_vs_DKO	Gm47863	-0.54623	4.12309	0.495192	0.48162	0.846797	0.0362903	0.0397626	-0.00347229	-0.173918	28.6286	5.26407	0	NA	NA	NA	NA	12.5026	11.9542	NA
Neutrophil	DKOAA_vs_DKO	Eif4ebp1	-0.517561	8.06511	0.543648	0.460925	0.833136	0.435484	0.429674	0.00581028	-0.174098	392.848	171.082	365.834	NA	NA	NA	NA	290.06	135.979	NA
Neutrophil	DKOAA_vs_DKO	Mpg	-0.65545	2.75766	0.374405	0.540613	0.862896	0.0100806	0.011276	-0.00119532	-0.175289	7.15714	2.63203	0	NA	NA	NA	NA	3.75078	2.98855	NA
Neutrophil	DKOAA_vs_DKO	Snapc3	-0.627025	3.07887	0.403816	0.525125	0.861111	0.0141129	0.0148368	-0.000723892	-0.175529	9.14524	5.26407	0	NA	NA	NA	NA	5.00104	4.48283	NA
Neutrophil	DKOAA_vs_DKO	Hacl1	-0.746222	2.06908	0.304588	0.581021	0.883155	0.00403226	0.00356083	0.000471427	-0.175965	2.38571	2.63203	0	NA	NA	NA	NA	1.25026	1.49428	NA
Neutrophil	DKOAA_vs_DKO	Rnf113a2	-0.571603	3.79852	0.472473	0.491852	0.853454	0.0282258	0.0290801	-0.000854312	-0.176299	19.0857	7.8961	0	NA	NA	NA	NA	13.7529	4.48283	NA
Neutrophil	DKOAA_vs_DKO	Gm11808	-0.509669	5.63571	0.570166	0.450193	0.826297	0.0907258	0.0712166	0.0195092	-0.176719	45.3286	73.6969	33.2576	NA	NA	NA	NA	40.0083	37.3569	NA
Neutrophil	DKOAA_vs_DKO	Adgre5	-0.511123	6.80955	0.563704	0.452772	0.827157	0.225806	0.151929	0.0738777	-0.176848	105.767	163.186	99.7728	NA	NA	NA	NA	100.021	77.7023	NA
Neutrophil	DKOAA_vs_DKO	Ercc6l	-0.673878	2.78918	0.364034	0.546275	0.864408	0.00806452	0.00771513	0.000349383	-0.176953	3.57857	10.5281	0	NA	NA	NA	NA	1.25026	5.9771	NA
Neutrophil	DKOAA_vs_DKO	Zfp644	-0.571934	3.90892	0.476095	0.490196	0.852132	0.0282258	0.0237389	0.00448693	-0.177091	14.7119	18.4242	0	NA	NA	NA	NA	11.2523	8.96566	NA
Neutrophil	DKOAA_vs_DKO	Asprv1	-0.489366	9.09263	0.47553	0.490454	0.852243	0.300403	0.47003	-0.169626	-0.177094	820.686	923.844	0	NA	NA	NA	NA	742.654	130.002	NA
Neutrophil	DKOAA_vs_DKO	Selplg	-0.523481	8.4366	0.544861	0.460425	0.832744	0.479839	0.407715	0.0721236	-0.177247	330.024	357.957	532.122	NA	NA	NA	NA	346.322	204.716	NA
Neutrophil	DKOAA_vs_DKO	Ppp1r15b	-0.51288	6.17442	0.567047	0.451435	0.826517	0.145161	0.108605	0.0365559	-0.177388	71.5714	84.2251	99.7728	NA	NA	NA	NA	53.7612	59.771	NA
Neutrophil	DKOAA_vs_DKO	Timm10	-0.604924	3.37898	0.435472	0.509316	0.860233	0.0181452	0.0195846	-0.00143941	-0.177506	13.1214	5.26407	0	NA	NA	NA	NA	2.50052	10.4599	NA
Neutrophil	DKOAA_vs_DKO	Ulk2	-0.589305	3.61795	0.453409	0.50072	0.858068	0.0221774	0.0249258	-0.0027484	-0.177516	15.5071	7.8961	0	NA	NA	NA	NA	1.25026	14.9428	NA
Neutrophil	DKOAA_vs_DKO	Atf1	-0.498689	6.0414	0.571116	0.449816	0.826297	0.145161	0.175074	-0.0299129	-0.178203	130.419	36.8485	0	NA	NA	NA	NA	63.7632	40.3455	NA
Neutrophil	DKOAA_vs_DKO	Fam160b2	-0.625979	3.09491	0.413091	0.520405	0.861111	0.0120968	0.0160237	-0.00392696	-0.178262	10.7357	2.63203	0	NA	NA	NA	NA	3.75078	5.9771	NA
Neutrophil	DKOAA_vs_DKO	Cwf19l2	-0.5405	4.38183	0.526043	0.468275	0.837673	0.0423387	0.0439169	-0.0015782	-0.178375	33.0024	10.5281	0	NA	NA	NA	NA	13.7529	16.437	NA
Neutrophil	DKOAA_vs_DKO	Rnasel	-0.528832	5.90094	0.544554	0.460552	0.832744	0.114919	0.0664688	0.0484505	-0.178487	43.7381	34.2164	232.803	NA	NA	NA	NA	58.7622	32.8741	NA
Neutrophil	DKOAA_vs_DKO	Numb	-0.513371	5.82617	0.57651	0.447683	0.826297	0.120968	0.106231	0.0147363	-0.17922	69.1857	55.2727	66.5152	NA	NA	NA	NA	52.5109	35.8626	NA
Neutrophil	DKOAA_vs_DKO	Atp6v1c1	-0.516165	5.13905	0.575711	0.447998	0.826297	0.0766129	0.072997	0.00361587	-0.180001	45.7262	39.4805	0	NA	NA	NA	NA	30.0062	23.9084	NA
Neutrophil	DKOAA_vs_DKO	Mbd1	-0.61216	3.46445	0.438552	0.507822	0.860113	0.0201613	0.0154303	0.00473102	-0.180156	8.35	15.7922	0	NA	NA	NA	NA	6.2513	7.47138	NA
Neutrophil	DKOAA_vs_DKO	Dnajc25	-0.659594	2.74601	0.388089	0.533305	0.862341	0.0100806	0.011276	-0.00119532	-0.1803	8.35	0	0	NA	NA	NA	NA	5.00104	1.49428	NA
Neutrophil	DKOAA_vs_DKO	Golph3	-0.507631	5.92495	0.578414	0.446935	0.826093	0.122984	0.138872	-0.0158885	-0.180368	94.2357	50.0086	33.2576	NA	NA	NA	NA	55.0114	40.3455	NA
Neutrophil	DKOAA_vs_DKO	Gm35082	-0.509725	4.97442	0.562086	0.453421	0.827157	0.0604839	0.0908012	-0.0303173	-0.180398	66.8	0	0	NA	NA	NA	NA	1.25026	47.8168	NA
Neutrophil	DKOAA_vs_DKO	Bzw1	-0.504666	6.82253	0.564195	0.452575	0.827157	0.217742	0.25638	-0.0386379	-0.180475	198.014	100.017	33.2576	NA	NA	NA	NA	106.272	73.2195	NA
Neutrophil	DKOAA_vs_DKO	Morf4l1	-0.499677	7.54145	0.532994	0.465351	0.835545	0.310484	0.398813	-0.0883292	-0.180666	332.807	173.714	66.5152	NA	NA	NA	NA	156.282	140.462	NA
Neutrophil	DKOAA_vs_DKO	Syap1	-0.521377	4.90185	0.566094	0.451815	0.826683	0.0645161	0.0688427	-0.0043266	-0.180674	42.9428	26.3203	0	NA	NA	NA	NA	30.0062	14.9428	NA
Neutrophil	DKOAA_vs_DKO	March8	-0.625154	3.36963	0.426233	0.513843	0.861111	0.0181452	0.0148368	0.00330837	-0.180777	8.74762	7.8961	33.2576	NA	NA	NA	NA	3.75078	8.96566	NA
Neutrophil	DKOAA_vs_DKO	Gcc2	-0.533445	4.73941	0.550269	0.458208	0.83134	0.0544355	0.0391691	0.0152663	-0.180847	25.4476	39.4805	0	NA	NA	NA	NA	18.7539	20.9199	NA
Neutrophil	DKOAA_vs_DKO	Rbm22	-0.517154	5.07247	0.577263	0.447387	0.826297	0.0705645	0.0771513	-0.00658682	-0.18184	50.1	28.9524	0	NA	NA	NA	NA	27.5057	23.9084	NA
Neutrophil	DKOAA_vs_DKO	Nemf	-0.559155	4.19641	0.515899	0.472596	0.840906	0.0322581	0.0332344	-0.000976357	-0.182188	21.869	18.4242	0	NA	NA	NA	NA	13.7529	11.9542	NA
Neutrophil	DKOAA_vs_DKO	Tubgcp3	-0.59415	3.65737	0.469308	0.493305	0.853709	0.0221774	0.0231454	-0.000967981	-0.182512	14.7119	10.5281	0	NA	NA	NA	NA	8.75182	7.47138	NA
Neutrophil	DKOAA_vs_DKO	AW554918	-0.66922	2.81076	0.387683	0.53352	0.862341	0.0100806	0.0106825	-0.000601847	-0.182706	6.3619	5.26407	0	NA	NA	NA	NA	0	7.47138	NA
Neutrophil	DKOAA_vs_DKO	Bmpr2	-0.572157	3.85975	0.494602	0.481881	0.846797	0.0282258	0.0367953	-0.00856945	-0.182963	25.4476	0	0	NA	NA	NA	NA	6.2513	13.4485	NA
Neutrophil	DKOAA_vs_DKO	Ap3m2	-0.644226	2.94065	0.412238	0.520836	0.861111	0.0120968	0.0154303	-0.00333349	-0.183117	10.3381	0	0	NA	NA	NA	NA	3.75078	4.48283	NA
Neutrophil	DKOAA_vs_DKO	Aen	-0.651353	2.97056	0.406641	0.523679	0.861111	0.0100806	0.0124629	-0.00238226	-0.183424	7.95238	5.26407	0	NA	NA	NA	NA	1.25026	7.47138	NA
Neutrophil	DKOAA_vs_DKO	Phf5a	-0.511919	5.98355	0.584762	0.444452	0.823984	0.108871	0.126409	-0.0175385	-0.183447	82.7047	71.0649	33.2576	NA	NA	NA	NA	50.0104	49.3111	NA
Neutrophil	DKOAA_vs_DKO	Sltm	-0.520449	5.09248	0.58578	0.444056	0.823697	0.0685484	0.0706231	-0.00207476	-0.183872	49.3048	31.5844	0	NA	NA	NA	NA	32.5067	19.4256	NA
Neutrophil	DKOAA_vs_DKO	Slc25a39	-0.548187	4.38927	0.531051	0.466166	0.835617	0.0342742	0.0480712	-0.013797	-0.184209	34.1952	2.63203	33.2576	NA	NA	NA	NA	13.7529	16.437	NA
Neutrophil	DKOAA_vs_DKO	Eps15	-0.526903	4.96705	0.579011	0.4467	0.826093	0.0705645	0.0581602	0.0124043	-0.184436	36.1833	39.4805	0	NA	NA	NA	NA	26.2554	20.9199	NA
Neutrophil	DKOAA_vs_DKO	Eif1ad	-0.520949	4.88433	0.568174	0.450985	0.826297	0.0504032	0.074184	-0.0237808	-0.184448	50.1	15.7922	0	NA	NA	NA	NA	23.7549	20.9199	NA
Neutrophil	DKOAA_vs_DKO	Pex13	-0.545082	4.37548	0.539806	0.462513	0.834448	0.0443548	0.0551929	-0.010838	-0.184513	36.5809	5.26407	0	NA	NA	NA	NA	15.0031	14.9428	NA
Neutrophil	DKOAA_vs_DKO	Entpd1	-0.524786	6.72577	0.582622	0.445286	0.825074	0.201613	0.157864	0.0437494	-0.184742	107.755	110.545	166.288	NA	NA	NA	NA	78.7663	88.1623	NA
Neutrophil	DKOAA_vs_DKO	Ascc3	-0.536077	4.86106	0.566318	0.451726	0.826683	0.0625	0.0510386	0.0114614	-0.185038	31.0143	31.5844	33.2576	NA	NA	NA	NA	23.7549	19.4256	NA
Neutrophil	DKOAA_vs_DKO	Smad7	-0.512309	5.35847	0.591779	0.441732	0.821698	0.0766129	0.0967359	-0.020123	-0.185446	71.1738	26.3203	0	NA	NA	NA	NA	33.757	29.8855	NA
Neutrophil	DKOAA_vs_DKO	Gnl2	-0.602208	3.56727	0.471037	0.49251	0.853454	0.0221774	0.0249258	-0.0027484	-0.185739	16.3024	5.26407	0	NA	NA	NA	NA	7.50156	7.47138	NA
Neutrophil	DKOAA_vs_DKO	Arhgef4	-0.713522	2.3559	0.358506	0.549337	0.866218	0.00604839	0.00712166	-0.00107327	-0.18583	5.16905	0	0	NA	NA	NA	NA	1.25026	2.98855	NA
Neutrophil	DKOAA_vs_DKO	E230001N04Rik	-0.535057	4.88585	0.564895	0.452295	0.827157	0.0524194	0.0605341	-0.00811477	-0.185865	42.1476	10.5281	66.5152	NA	NA	NA	NA	18.7539	25.4027	NA
Neutrophil	DKOAA_vs_DKO	Tfeb	-0.552335	4.43019	0.544576	0.460542	0.832744	0.046371	0.0403561	0.00601488	-0.185995	25.4476	23.6883	0	NA	NA	NA	NA	17.5036	13.4485	NA
Neutrophil	DKOAA_vs_DKO	Tmem65	-0.601317	3.5676	0.475255	0.490579	0.852327	0.0201613	0.0249258	-0.00476453	-0.186868	17.8929	2.63203	0	NA	NA	NA	NA	7.50156	7.47138	NA
Neutrophil	DKOAA_vs_DKO	Ppp2r3d	-0.645418	3.07311	0.427164	0.513384	0.861111	0.0141129	0.0142433	-0.00013042	-0.18691	9.14524	5.26407	0	NA	NA	NA	NA	6.2513	2.98855	NA
Neutrophil	DKOAA_vs_DKO	Smg5	-0.62639	3.36138	0.450187	0.502246	0.858346	0.0181452	0.0172107	0.000934479	-0.187343	9.94047	10.5281	0	NA	NA	NA	NA	5.00104	7.47138	NA
Neutrophil	DKOAA_vs_DKO	Gpbp1l1	-0.527945	5.24731	0.597549	0.439515	0.819089	0.0766129	0.0735905	0.0030224	-0.188492	49.7024	34.2164	33.2576	NA	NA	NA	NA	23.7549	34.3683	NA
Neutrophil	DKOAA_vs_DKO	Cpeb2	-0.532659	5.59523	0.588999	0.442806	0.822848	0.102823	0.0789318	0.0238908	-0.188555	53.6786	28.9524	133.03	NA	NA	NA	NA	43.7591	29.8855	NA
Neutrophil	DKOAA_vs_DKO	Plbd2	-0.678009	2.75124	0.399698	0.527245	0.861111	0.0100806	0.011276	-0.00119532	-0.188703	7.15714	2.63203	0	NA	NA	NA	NA	5.00104	1.49428	NA
Neutrophil	DKOAA_vs_DKO	Paxbp1	-0.56071	4.39212	0.546815	0.459622	0.832698	0.046371	0.041543	0.00482794	-0.189299	27.0381	13.1602	33.2576	NA	NA	NA	NA	25.0052	4.48283	NA
Neutrophil	DKOAA_vs_DKO	Clasrp	-0.615839	3.55926	0.4703	0.492849	0.853454	0.0221774	0.0231454	-0.000967981	-0.189422	14.7119	2.63203	33.2576	NA	NA	NA	NA	8.75182	5.9771	NA
Neutrophil	DKOAA_vs_DKO	Vps13d	-0.5642	4.2676	0.543414	0.461021	0.833136	0.0403226	0.0409496	-0.000626974	-0.189848	25.8452	15.7922	0	NA	NA	NA	NA	13.7529	13.4485	NA
Neutrophil	DKOAA_vs_DKO	Klhl5	-0.598609	3.78134	0.498481	0.480168	0.845466	0.0241935	0.0249258	-0.000732268	-0.19086	15.5071	13.1602	0	NA	NA	NA	NA	6.2513	11.9542	NA
Neutrophil	DKOAA_vs_DKO	Fbxl20	-0.599515	3.6945	0.494622	0.481873	0.846797	0.0241935	0.0284866	-0.0042931	-0.190903	18.6881	5.26407	0	NA	NA	NA	NA	5.00104	11.9542	NA
Neutrophil	DKOAA_vs_DKO	Adipor1	-0.526009	8.1533	0.572551	0.449247	0.826297	0.467742	0.513947	-0.0462047	-0.191242	490.264	315.844	99.7728	NA	NA	NA	NA	261.304	186.784	NA
Neutrophil	DKOAA_vs_DKO	Fxr1	-0.533321	4.99419	0.594985	0.440498	0.82023	0.0645161	0.0718101	-0.00729396	-0.191277	49.7024	15.7922	33.2576	NA	NA	NA	NA	21.2544	26.897	NA
Neutrophil	DKOAA_vs_DKO	Polr1c	-0.641721	3.22014	0.44855	0.503024	0.858445	0.0141129	0.0142433	-0.00013042	-0.191522	9.54286	7.8961	0	NA	NA	NA	NA	6.2513	4.48283	NA
Neutrophil	DKOAA_vs_DKO	Gabpa	-0.556489	4.43789	0.562741	0.453158	0.827157	0.0443548	0.0486647	-0.00430985	-0.192118	31.4119	15.7922	0	NA	NA	NA	NA	16.2534	14.9428	NA
Neutrophil	DKOAA_vs_DKO	Arl6ip5	-0.5277	5.2323	0.607151	0.435862	0.816827	0.0806452	0.0919881	-0.011343	-0.192474	61.6309	18.4242	33.2576	NA	NA	NA	NA	45.0093	11.9542	NA
Neutrophil	DKOAA_vs_DKO	Csf2rb2	-0.595065	3.88137	0.511357	0.474552	0.84272	0.0302419	0.0237389	0.00650306	-0.19264	14.3143	18.4242	0	NA	NA	NA	NA	16.2534	2.98855	NA
Neutrophil	DKOAA_vs_DKO	Spast	-0.617847	3.56186	0.482735	0.487186	0.850346	0.0221774	0.0219585	0.000218962	-0.192957	13.1214	10.5281	0	NA	NA	NA	NA	8.75182	5.9771	NA
Neutrophil	DKOAA_vs_DKO	Mapkapk5	-0.779581	2.06091	0.331577	0.564732	0.875367	0.00403226	0.0041543	-0.000122045	-0.193482	2.38571	2.63203	0	NA	NA	NA	NA	2.50052	0	NA
Neutrophil	DKOAA_vs_DKO	Aste1	-0.779581	2.06091	0.331577	0.564732	0.875367	0.00403226	0.0041543	-0.000122045	-0.193482	2.38571	2.63203	0	NA	NA	NA	NA	2.50052	0	NA
Neutrophil	DKOAA_vs_DKO	Kbtbd4	-0.793491	2.10919	0.323212	0.569684	0.877598	0.00403226	0.00356083	0.000471427	-0.193902	1.59048	5.26407	0	NA	NA	NA	NA	0	2.98855	NA
Neutrophil	DKOAA_vs_DKO	Ube2b	-0.525859	8.6449	0.554162	0.456622	0.830256	0.574597	0.661721	-0.0871243	-0.194622	707.364	323.74	299.318	NA	NA	NA	NA	360.075	271.958	NA
Neutrophil	DKOAA_vs_DKO	Gm45885	-0.775799	2.37143	0.339142	0.560325	0.872788	0.00604839	0.00296736	0.00308103	-0.195162	0.795238	10.5281	0	NA	NA	NA	NA	1.25026	2.98855	NA
Neutrophil	DKOAA_vs_DKO	Emc6	-0.528428	5.88796	0.611353	0.434279	0.814549	0.0927419	0.115727	-0.0229851	-0.195813	75.9452	55.2727	66.5152	NA	NA	NA	NA	41.2586	50.8054	NA
Neutrophil	DKOAA_vs_DKO	Ptn	-0.664261	2.93481	0.437497	0.508333	0.860113	0.0120968	0.0154303	-0.00333349	-0.195845	10.3381	0	0	NA	NA	NA	NA	5.00104	2.98855	NA
Neutrophil	DKOAA_vs_DKO	Cdkn2a	-0.597229	3.9145	0.518404	0.471523	0.840174	0.0221774	0.0272997	-0.00512228	-0.195992	21.4714	2.63203	33.2576	NA	NA	NA	NA	1.25026	19.4256	NA
Neutrophil	DKOAA_vs_DKO	Ccser2	-0.650889	3.32904	0.456233	0.49939	0.85772	0.0181452	0.0136499	0.00449531	-0.196286	8.35	7.8961	33.2576	NA	NA	NA	NA	8.75182	2.98855	NA
Neutrophil	DKOAA_vs_DKO	Sesn2	-0.54889	4.87264	0.600022	0.43857	0.818809	0.0564516	0.0551929	0.00125873	-0.196482	35.7857	26.3203	33.2576	NA	NA	NA	NA	22.5047	20.9199	NA
Neutrophil	DKOAA_vs_DKO	Clpx	-0.580422	4.11715	0.546985	0.459552	0.832698	0.0342742	0.0367953	-0.00252106	-0.196482	23.4595	13.1602	0	NA	NA	NA	NA	16.2534	7.47138	NA
Neutrophil	DKOAA_vs_DKO	Ankle2	-0.613901	3.58589	0.498317	0.480241	0.845466	0.0221774	0.0272997	-0.00512228	-0.196554	18.2905	2.63203	0	NA	NA	NA	NA	6.2513	8.96566	NA
Neutrophil	DKOAA_vs_DKO	Zfp106	-0.534465	5.8847	0.627223	0.428376	0.809333	0.127016	0.119288	0.0077283	-0.196788	82.7047	47.3766	66.5152	NA	NA	NA	NA	43.7591	47.8168	NA
Neutrophil	DKOAA_vs_DKO	Tsc1	-0.707316	2.60797	0.399741	0.527223	0.861111	0.00806452	0.010089	-0.0020245	-0.197036	7.15714	0	0	NA	NA	NA	NA	1.25026	4.48283	NA
Neutrophil	DKOAA_vs_DKO	Gm4013	-0.697953	2.75671	0.412207	0.520852	0.861111	0.0100806	0.010089	-8.37561e-06	-0.197722	5.96428	5.26407	0	NA	NA	NA	NA	5.00104	1.49428	NA
Neutrophil	DKOAA_vs_DKO	Cd3d	-0.697953	2.75671	0.412207	0.520852	0.861111	0.0100806	0.00712166	0.00295898	-0.197722	5.96428	5.26407	0	NA	NA	NA	NA	5.00104	1.49428	NA
Neutrophil	DKOAA_vs_DKO	Sema4a	-0.533088	6.45525	0.634986	0.425532	0.809333	0.193548	0.185163	0.00838518	-0.197826	130.419	94.7532	33.2576	NA	NA	NA	NA	70.0145	67.2424	NA
Neutrophil	DKOAA_vs_DKO	Wdr89	-0.573723	4.25598	0.563825	0.452723	0.827157	0.0383065	0.041543	-0.00323658	-0.198096	27.4357	13.1602	0	NA	NA	NA	NA	16.2534	10.4599	NA
Neutrophil	DKOAA_vs_DKO	Cbl	-0.534688	6.35683	0.636553	0.424962	0.808876	0.163306	0.149555	0.0137516	-0.198754	99.8024	110.545	33.2576	NA	NA	NA	NA	63.7632	64.2539	NA
Neutrophil	DKOAA_vs_DKO	Gm16740	-0.663894	3.06735	0.451417	0.501663	0.858068	0.0141129	0.0148368	-0.000723892	-0.199039	9.14524	5.26407	0	NA	NA	NA	NA	7.50156	1.49428	NA
Neutrophil	DKOAA_vs_DKO	9330160F10Rik	-0.644694	3.23877	0.471659	0.492225	0.853454	0.0141129	0.0189911	-0.00487819	-0.199428	12.7238	2.63203	0	NA	NA	NA	NA	5.00104	5.9771	NA
Neutrophil	DKOAA_vs_DKO	Ppp6r1	-0.550429	5.06924	0.611849	0.434092	0.814476	0.0645161	0.0575668	0.00694936	-0.199495	34.9905	31.5844	66.5152	NA	NA	NA	NA	27.5057	22.4141	NA
Neutrophil	DKOAA_vs_DKO	Gdpd3	-0.534517	8.19393	0.591437	0.441864	0.821805	0.40121	0.453412	-0.0522028	-0.199497	534.002	323.74	66.5152	NA	NA	NA	NA	276.307	182.302	NA
Neutrophil	DKOAA_vs_DKO	Fto	-0.696242	3.10692	0.421037	0.51642	0.861111	0.0120968	0.00830861	0.00378817	-0.199822	4.77143	5.26407	66.5152	NA	NA	NA	NA	3.75078	5.9771	NA
Neutrophil	DKOAA_vs_DKO	Eif5b	-0.532893	5.17421	0.62776	0.428178	0.809333	0.0685484	0.0866469	-0.0180985	-0.199858	67.1976	15.7922	0	NA	NA	NA	NA	22.5047	32.8741	NA
Neutrophil	DKOAA_vs_DKO	Cdk7	-0.610903	3.66776	0.51476	0.473086	0.841506	0.0221774	0.0290801	-0.0069027	-0.199951	19.8809	2.63203	0	NA	NA	NA	NA	8.75182	7.47138	NA
Neutrophil	DKOAA_vs_DKO	Trappc10	-0.545027	5.07922	0.620137	0.430996	0.811305	0.0625	0.0664688	-0.00396884	-0.200012	42.1476	31.5844	33.2576	NA	NA	NA	NA	22.5047	28.3912	NA
Neutrophil	DKOAA_vs_DKO	Slc25a46	-0.58003	4.24513	0.562854	0.453113	0.827157	0.0383065	0.0421365	-0.00383005	-0.200174	28.2309	5.26407	33.2576	NA	NA	NA	NA	18.7539	7.47138	NA
Neutrophil	DKOAA_vs_DKO	Rab5b	-0.560383	4.77215	0.598613	0.439108	0.818855	0.0564516	0.0462908	0.0101608	-0.200318	27.4357	31.5844	33.2576	NA	NA	NA	NA	16.2534	23.9084	NA
Neutrophil	DKOAA_vs_DKO	Ints9	-0.651575	3.46689	0.47134	0.492371	0.853454	0.0201613	0.0142433	0.00591797	-0.200501	7.15714	13.1602	33.2576	NA	NA	NA	NA	7.50156	5.9771	NA
Neutrophil	DKOAA_vs_DKO	Txndc15	-0.592304	4.08412	0.550637	0.458057	0.831302	0.0342742	0.0320475	0.00222672	-0.200839	19.0857	18.4242	0	NA	NA	NA	NA	11.2523	11.9542	NA
Neutrophil	DKOAA_vs_DKO	Gm20559	-0.538089	5.78291	0.635204	0.425453	0.809333	0.116935	0.0367953	0.0801402	-0.200994	10.7357	142.13	0	NA	NA	NA	NA	38.758	46.3226	NA
Neutrophil	DKOAA_vs_DKO	Tmem88	-0.646876	3.26738	0.47871	0.489007	0.851447	0.016129	0.0189911	-0.00286207	-0.201549	13.1214	2.63203	0	NA	NA	NA	NA	2.50052	8.96566	NA
Neutrophil	DKOAA_vs_DKO	Aff1	-0.544153	5.40809	0.635186	0.425459	0.809333	0.0907258	0.0854599	0.00526587	-0.201964	55.269	31.5844	66.5152	NA	NA	NA	NA	28.756	35.8626	NA
Neutrophil	DKOAA_vs_DKO	Irak1	-0.551504	4.8449	0.621203	0.430601	0.811238	0.0625	0.0635015	-0.00100148	-0.202011	42.5452	23.6883	0	NA	NA	NA	NA	17.5036	25.4027	NA
Neutrophil	DKOAA_vs_DKO	Rad18	-0.692327	2.95276	0.433667	0.510195	0.861043	0.0120968	0.010089	0.00200775	-0.202343	5.16905	10.5281	0	NA	NA	NA	NA	3.75078	4.48283	NA
Neutrophil	DKOAA_vs_DKO	Alkbh7	-0.726024	2.557	0.401135	0.526504	0.861111	0.00806452	0.00890208	-0.000837561	-0.202439	5.56667	2.63203	0	NA	NA	NA	NA	5.00104	0	NA
Neutrophil	DKOAA_vs_DKO	Klhl21	-0.72183	2.60989	0.403616	0.525228	0.861111	0.00604839	0.00949555	-0.00344716	-0.202557	5.96428	2.63203	0	NA	NA	NA	NA	1.25026	4.48283	NA
Neutrophil	DKOAA_vs_DKO	Tmem168	-0.658649	3.21464	0.471955	0.492089	0.853454	0.016129	0.0154303	0.000698765	-0.202835	9.54286	7.8961	0	NA	NA	NA	NA	7.50156	2.98855	NA
Neutrophil	DKOAA_vs_DKO	Mxra8	-0.742903	2.34869	0.387761	0.533479	0.862341	0.00604839	0.00712166	-0.00107327	-0.202943	5.16905	0	0	NA	NA	NA	NA	2.50052	1.49428	NA
Neutrophil	DKOAA_vs_DKO	Gm20707	-0.742903	2.34869	0.387761	0.533479	0.862341	0.00604839	0.00771513	-0.00166675	-0.203063	5.16905	0	0	NA	NA	NA	NA	2.50052	1.49428	NA
Neutrophil	DKOAA_vs_DKO	Il18r1	-0.643154	3.45635	0.491559	0.483233	0.847351	0.0181452	0.0160237	0.00212142	-0.203137	9.94047	13.1602	0	NA	NA	NA	NA	8.75182	4.48283	NA
Neutrophil	DKOAA_vs_DKO	Fxyd5	-0.552454	10.1549	0.568017	0.451048	0.826297	0.858871	0.924629	-0.0657581	-0.203588	2068.41	823.827	997.728	NA	NA	NA	NA	1007.71	772.541	NA
Neutrophil	DKOAA_vs_DKO	Ssh1	-0.6602	3.09922	0.468818	0.493532	0.853967	0.0120968	0.0178042	-0.00570738	-0.203629	12.3262	0	0	NA	NA	NA	NA	5.00104	4.48283	NA
Neutrophil	DKOAA_vs_DKO	Zfp706	-0.522649	6.30216	0.61371	0.433394	0.813848	0.120968	0.194065	-0.0730975	-0.203655	140.359	55.2727	33.2576	NA	NA	NA	NA	53.7612	70.231	NA
Neutrophil	DKOAA_vs_DKO	Zc3h13	-0.549779	4.7688	0.61971	0.431155	0.811305	0.0544355	0.0688427	-0.0144072	-0.203765	52.8833	5.26407	0	NA	NA	NA	NA	22.5047	17.9313	NA
Neutrophil	DKOAA_vs_DKO	Wfdc18	-0.643069	3.4324	0.495614	0.481434	0.846797	0.0201613	0.0148368	0.0053245	-0.204157	11.1333	10.5281	0	NA	NA	NA	NA	11.2523	1.49428	NA
Neutrophil	DKOAA_vs_DKO	Lmna	-0.604944	3.89813	0.544771	0.460462	0.832744	0.0241935	0.0267062	-0.00251268	-0.204261	21.4714	7.8961	0	NA	NA	NA	NA	3.75078	16.437	NA
Neutrophil	DKOAA_vs_DKO	Nol6	-0.762564	2.391	0.376888	0.539274	0.862896	0.00604839	0.00593472	0.000113669	-0.204513	3.18095	5.26407	0	NA	NA	NA	NA	0	4.48283	NA
Neutrophil	DKOAA_vs_DKO	Rnf123	-0.762564	2.391	0.376888	0.539274	0.862896	0.00604839	0.00593472	0.000113669	-0.204513	3.18095	5.26407	0	NA	NA	NA	NA	0	4.48283	NA
Neutrophil	DKOAA_vs_DKO	Simc1	-0.695704	2.77918	0.436982	0.508583	0.860113	0.0100806	0.0130564	-0.00297573	-0.204893	8.74762	0	0	NA	NA	NA	NA	3.75078	2.98855	NA
Neutrophil	DKOAA_vs_DKO	Prkar2a	-0.592601	4.19519	0.570764	0.449955	0.826297	0.0342742	0.0290801	0.00519407	-0.205538	20.2786	21.0563	0	NA	NA	NA	NA	6.2513	19.4256	NA
Neutrophil	DKOAA_vs_DKO	Lpin2	-0.636625	3.79894	0.509638	0.475295	0.84272	0.0262097	0.0183976	0.00781205	-0.205666	10.7357	10.5281	66.5152	NA	NA	NA	NA	6.2513	11.9542	NA
Neutrophil	DKOAA_vs_DKO	Car3	-0.705783	2.92353	0.431698	0.511157	0.861111	0.0120968	0.0041543	0.00794247	-0.205711	3.57857	13.1602	0	NA	NA	NA	NA	6.2513	1.49428	NA
Neutrophil	DKOAA_vs_DKO	Yipf4	-0.548436	5.75079	0.645718	0.421648	0.805696	0.112903	0.102671	0.0102326	-0.205713	71.5714	34.2164	99.7728	NA	NA	NA	NA	45.0093	37.3569	NA
Neutrophil	DKOAA_vs_DKO	Ctdsp2	-0.539776	5.37524	0.657463	0.417457	0.802886	0.0907258	0.103858	-0.0131318	-0.207474	73.1619	26.3203	0	NA	NA	NA	NA	33.757	29.8855	NA
Neutrophil	DKOAA_vs_DKO	Rarg	-0.786744	2.09638	0.365985	0.545201	0.864408	0.00403226	0.00534125	-0.00130899	-0.207534	3.57857	0	0	NA	NA	NA	NA	0	2.98855	NA
Neutrophil	DKOAA_vs_DKO	Chmp4b	-0.537384	8.03716	0.600296	0.438465	0.818809	0.429435	0.508012	-0.0785764	-0.207538	447.321	289.524	99.7728	NA	NA	NA	NA	258.804	152.416	NA
Neutrophil	DKOAA_vs_DKO	Zfp68	-0.62363	3.66345	0.535792	0.464182	0.835482	0.0241935	0.0296736	-0.00548004	-0.209002	19.8809	2.63203	0	NA	NA	NA	NA	10.0021	5.9771	NA
Neutrophil	DKOAA_vs_DKO	Ninj1	-0.549063	7.24068	0.647931	0.420853	0.805219	0.243952	0.260534	-0.0165825	-0.209798	200.798	205.299	66.5152	NA	NA	NA	NA	125.026	110.576	NA
Neutrophil	DKOAA_vs_DKO	Tmem167b	-0.615405	3.86325	0.553361	0.456947	0.830574	0.0282258	0.0308605	-0.00263473	-0.209872	19.0857	10.5281	0	NA	NA	NA	NA	8.75182	10.4599	NA
Neutrophil	DKOAA_vs_DKO	Gsap	-0.582831	4.54715	0.606554	0.436088	0.816971	0.0504032	0.0296736	0.0207296	-0.210157	14.7119	44.7446	0	NA	NA	NA	NA	21.2544	11.9542	NA
Neutrophil	DKOAA_vs_DKO	Slc35e2	-0.697291	2.974	0.455922	0.499536	0.85772	0.0120968	0.0118694	0.000227338	-0.210187	6.75952	7.8961	0	NA	NA	NA	NA	2.50052	5.9771	NA
Neutrophil	DKOAA_vs_DKO	Zmiz2	-0.632165	3.66621	0.53348	0.465147	0.835545	0.0221774	0.0249258	-0.0027484	-0.210715	15.1095	10.5281	0	NA	NA	NA	NA	10.0021	5.9771	NA
Neutrophil	DKOAA_vs_DKO	Mtmr1	-0.666484	3.46151	0.49284	0.482663	0.847044	0.0201613	0.0136499	0.00651144	-0.210855	7.15714	13.1602	33.2576	NA	NA	NA	NA	8.75182	4.48283	NA
Neutrophil	DKOAA_vs_DKO	Rhot1	-0.668483	3.2599	0.487451	0.485067	0.849018	0.0141129	0.0183976	-0.00428472	-0.210936	11.9286	0	33.2576	NA	NA	NA	NA	3.75078	7.47138	NA
Neutrophil	DKOAA_vs_DKO	Oga	-0.541152	5.8039	0.666866	0.414146	0.802886	0.114919	0.134125	-0.0192053	-0.211157	94.6333	47.3766	0	NA	NA	NA	NA	38.758	47.8168	NA
Neutrophil	DKOAA_vs_DKO	Ccng1	-0.571563	4.66416	0.628329	0.427969	0.809333	0.0504032	0.052819	-0.00241577	-0.21118	40.9548	7.8961	33.2576	NA	NA	NA	NA	27.5057	8.96566	NA
Neutrophil	DKOAA_vs_DKO	Ssbp3	-0.597049	4.17022	0.587346	0.443447	0.823697	0.0322581	0.0373887	-0.00513066	-0.211935	25.05	13.1602	0	NA	NA	NA	NA	10.0021	14.9428	NA
Neutrophil	DKOAA_vs_DKO	8430429K09Rik	-0.827226	2.10077	0.350627	0.553758	0.869536	0.00403226	0.00356083	0.000471427	-0.212332	1.59048	5.26407	0	NA	NA	NA	NA	1.25026	1.49428	NA
Neutrophil	DKOAA_vs_DKO	Slc25a19	-0.827226	2.10077	0.350627	0.553758	0.869536	0.00403226	0.00356083	0.000471427	-0.212332	1.59048	5.26407	0	NA	NA	NA	NA	1.25026	1.49428	NA
Neutrophil	DKOAA_vs_DKO	9030025P20Rik	-0.827226	2.10077	0.350627	0.553758	0.869536	0.00403226	0.00356083	0.000471427	-0.212332	1.59048	5.26407	0	NA	NA	NA	NA	1.25026	1.49428	NA
Neutrophil	DKOAA_vs_DKO	Atp6v0a1	-0.571165	5.05591	0.639287	0.423969	0.807961	0.0665323	0.0504451	0.0160872	-0.212909	32.2071	26.3203	99.7728	NA	NA	NA	NA	35.0073	13.4485	NA
Neutrophil	DKOAA_vs_DKO	Dusp11	-0.556065	6.75671	0.664199	0.415081	0.802886	0.201613	0.210682	-0.00906959	-0.214268	163.024	76.329	133.03	NA	NA	NA	NA	88.7684	79.1966	NA
Neutrophil	DKOAA_vs_DKO	Nsun6	-0.647027	3.59992	0.530531	0.466384	0.835617	0.0221774	0.0207715	0.00140591	-0.214332	12.3262	13.1602	0	NA	NA	NA	NA	6.2513	8.96566	NA
Neutrophil	DKOAA_vs_DKO	Stimate	-0.578304	4.62223	0.633552	0.426056	0.809333	0.0483871	0.0486647	-0.000277592	-0.214341	31.0143	26.3203	0	NA	NA	NA	NA	16.2534	19.4256	NA
Neutrophil	DKOAA_vs_DKO	Lin7c	-0.548667	5.47789	0.67096	0.412717	0.802842	0.0887097	0.106825	-0.0181152	-0.214699	73.1619	26.3203	33.2576	NA	NA	NA	NA	25.0052	43.334	NA
Neutrophil	DKOAA_vs_DKO	Dglucy	-0.768751	2.39605	0.402782	0.525656	0.861111	0.00604839	0.00712166	-0.00107327	-0.214942	4.37381	2.63203	0	NA	NA	NA	NA	0	4.48283	NA
Neutrophil	DKOAA_vs_DKO	Zfp322a	-0.768751	2.39605	0.402782	0.525656	0.861111	0.00604839	0.00712166	-0.00107327	-0.214942	4.37381	2.63203	0	NA	NA	NA	NA	0	4.48283	NA
Neutrophil	DKOAA_vs_DKO	Trib1	-0.573175	8.67549	0.648595	0.420616	0.805219	0.538306	0.521068	0.0172382	-0.215643	543.943	350.06	532.122	NA	NA	NA	NA	286.309	348.166	NA
Neutrophil	DKOAA_vs_DKO	Pdcd7	-0.615913	3.9421	0.578586	0.446867	0.826093	0.0302419	0.0338279	-0.00358596	-0.216232	22.6643	7.8961	0	NA	NA	NA	NA	10.0021	10.4599	NA
Neutrophil	DKOAA_vs_DKO	Xdh	-0.566327	7.22138	0.653371	0.41891	0.804002	0.258065	0.148961	0.109103	-0.216551	87.4762	186.874	299.318	NA	NA	NA	NA	132.527	100.116	NA
Neutrophil	DKOAA_vs_DKO	Upf1	-0.592293	4.26493	0.612937	0.433684	0.813848	0.0403226	0.0492582	-0.00893558	-0.21682	33.4	5.26407	0	NA	NA	NA	NA	16.2534	10.4599	NA
Neutrophil	DKOAA_vs_DKO	Mif4gd	-0.587929	4.56204	0.629799	0.427429	0.809333	0.0423387	0.0367953	0.00554346	-0.217032	21.0738	36.8485	0	NA	NA	NA	NA	18.7539	14.9428	NA
Neutrophil	DKOAA_vs_DKO	Tgm2	-0.553619	5.74789	0.683933	0.408236	0.801607	0.0987903	0.107418	-0.00862808	-0.217266	79.5238	47.3766	33.2576	NA	NA	NA	NA	45.0093	37.3569	NA
Neutrophil	DKOAA_vs_DKO	Zc3h15	-0.553584	5.68876	0.687009	0.407184	0.801607	0.102823	0.112166	-0.00934359	-0.218032	85.0905	34.2164	33.2576	NA	NA	NA	NA	47.5099	31.3798	NA
Neutrophil	DKOAA_vs_DKO	Setd2	-0.551615	5.41925	0.686496	0.407359	0.801607	0.0887097	0.102671	-0.0139609	-0.218146	70.3786	34.2164	0	NA	NA	NA	NA	32.5067	32.8741	NA
Neutrophil	DKOAA_vs_DKO	Cpsf1	-0.747572	2.60308	0.431573	0.511218	0.861111	0.00806452	0.00949555	-0.00143103	-0.218149	5.96428	2.63203	0	NA	NA	NA	NA	2.50052	2.98855	NA
Neutrophil	DKOAA_vs_DKO	Vps54	-0.569448	5.07787	0.667407	0.413957	0.802886	0.0725806	0.0557864	0.0167943	-0.218185	34.1952	42.1125	33.2576	NA	NA	NA	NA	17.5036	32.8741	NA
Neutrophil	DKOAA_vs_DKO	Usp34	-0.558968	5.50402	0.690491	0.405997	0.801607	0.0947581	0.0872404	0.00751771	-0.218835	58.0524	47.3766	33.2576	NA	NA	NA	NA	37.5078	31.3798	NA
Neutrophil	DKOAA_vs_DKO	Prkch	-0.718007	2.77297	0.464416	0.495567	0.85508	0.0100806	0.0124629	-0.00238226	-0.21944	8.74762	0	0	NA	NA	NA	NA	5.00104	1.49428	NA
Neutrophil	DKOAA_vs_DKO	Itpr1	-0.682007	3.1247	0.504152	0.477682	0.843708	0.0141129	0.0183976	-0.00428472	-0.219767	12.7238	0	0	NA	NA	NA	NA	3.75078	5.9771	NA
Neutrophil	DKOAA_vs_DKO	Senp3	-0.645038	3.66174	0.554808	0.45636	0.830035	0.0241935	0.0249258	-0.000732268	-0.21992	15.1095	10.5281	0	NA	NA	NA	NA	11.2523	4.48283	NA
Neutrophil	DKOAA_vs_DKO	Sharpin	-0.604901	4.33677	0.615727	0.43264	0.813244	0.0423387	0.0391691	0.00316957	-0.22011	23.8571	15.7922	33.2576	NA	NA	NA	NA	17.5036	10.4599	NA
Neutrophil	DKOAA_vs_DKO	Taok3	-0.566996	5.02498	0.681745	0.408987	0.802472	0.0685484	0.0635015	0.0050469	-0.220165	42.1476	36.8485	0	NA	NA	NA	NA	27.5057	20.9199	NA
Neutrophil	DKOAA_vs_DKO	Primpol	-0.77213	2.34149	0.418049	0.517912	0.861111	0.00604839	0.00771513	-0.00166675	-0.220999	5.16905	0	0	NA	NA	NA	NA	3.75078	0	NA
Neutrophil	DKOAA_vs_DKO	Tjp3	-0.77213	2.34149	0.418049	0.517912	0.861111	0.00604839	0.00771513	-0.00166675	-0.220999	5.16905	0	0	NA	NA	NA	NA	3.75078	0	NA
Neutrophil	DKOAA_vs_DKO	Inip	-0.724569	2.97924	0.464893	0.495346	0.85508	0.0120968	0.0106825	0.00141428	-0.22106	5.96428	5.26407	33.2576	NA	NA	NA	NA	2.50052	5.9771	NA
Neutrophil	DKOAA_vs_DKO	Cd80	-0.594041	4.35655	0.63084	0.427047	0.809333	0.0423387	0.0498516	-0.00751292	-0.221162	34.5929	7.8961	0	NA	NA	NA	NA	12.5026	16.437	NA
Neutrophil	DKOAA_vs_DKO	Lpl	-0.776231	2.61637	0.417425	0.518225	0.861111	0.00806452	0.0041543	0.00391021	-0.221603	2.38571	10.5281	0	NA	NA	NA	NA	1.25026	4.48283	NA
Neutrophil	DKOAA_vs_DKO	Zfp445	-0.618729	3.96299	0.596148	0.440051	0.819536	0.0302419	0.0373887	-0.00714679	-0.222151	26.6405	2.63203	0	NA	NA	NA	NA	7.50156	13.4485	NA
Neutrophil	DKOAA_vs_DKO	Ctsl	-0.560226	8.03283	0.650862	0.419805	0.804322	0.356855	0.409496	-0.0526407	-0.222295	551.498	160.554	133.03	NA	NA	NA	NA	295.061	110.576	NA
Neutrophil	DKOAA_vs_DKO	Itfg1	-0.61976	4.14129	0.601256	0.438099	0.818809	0.0322581	0.0332344	-0.000976357	-0.222356	20.2786	13.1602	33.2576	NA	NA	NA	NA	16.2534	7.47138	NA
Neutrophil	DKOAA_vs_DKO	Cep83os	-0.792138	2.38337	0.406114	0.523949	0.861111	0.00604839	0.00593472	0.000113669	-0.222362	3.18095	5.26407	0	NA	NA	NA	NA	1.25026	2.98855	NA
Neutrophil	DKOAA_vs_DKO	Smn1	-0.575411	4.94681	0.676864	0.410669	0.802842	0.0483871	0.0451039	0.00328324	-0.222404	29.8214	47.3766	0	NA	NA	NA	NA	18.7539	26.897	NA
Neutrophil	DKOAA_vs_DKO	Iqsec1	-0.556137	6.71422	0.68511	0.407833	0.801607	0.203629	0.231454	-0.027825	-0.222653	165.409	113.177	33.2576	NA	NA	NA	NA	101.271	61.2653	NA
Neutrophil	DKOAA_vs_DKO	Map4k4	-0.556378	5.90021	0.703233	0.401699	0.800719	0.116935	0.128783	-0.0118479	-0.222992	94.6333	60.5368	0	NA	NA	NA	NA	50.0104	41.8397	NA
Neutrophil	DKOAA_vs_DKO	D10Wsu102e	-0.667861	3.41169	0.535884	0.464144	0.835482	0.016129	0.0189911	-0.00286207	-0.223267	13.9167	5.26407	0	NA	NA	NA	NA	2.50052	10.4599	NA
Neutrophil	DKOAA_vs_DKO	Plpbp	-0.650181	3.77506	0.562853	0.453113	0.827157	0.0262097	0.0237389	0.00247081	-0.223529	13.9167	10.5281	33.2576	NA	NA	NA	NA	10.0021	7.47138	NA
Neutrophil	DKOAA_vs_DKO	Dlat	-0.694352	3.12659	0.504462	0.477546	0.843708	0.0120968	0.0160237	-0.00392696	-0.223752	9.94047	5.26407	0	NA	NA	NA	NA	3.75078	5.9771	NA
Neutrophil	DKOAA_vs_DKO	Rab10os	-0.567548	4.95802	0.686583	0.407329	0.801607	0.0705645	0.0813056	-0.0107411	-0.223753	52.8833	18.4242	0	NA	NA	NA	NA	32.5067	13.4485	NA
Neutrophil	DKOAA_vs_DKO	Rae1	-0.5761	4.83665	0.672385	0.412221	0.802842	0.0524194	0.0623145	-0.00989519	-0.223917	38.569	28.9524	0	NA	NA	NA	NA	22.5047	19.4256	NA
Neutrophil	DKOAA_vs_DKO	Pno1	-0.764029	2.60492	0.435872	0.509122	0.860113	0.00806452	0.00830861	-0.000244089	-0.224052	4.77143	5.26407	0	NA	NA	NA	NA	2.50052	2.98855	NA
Neutrophil	DKOAA_vs_DKO	Gm3448	-0.675143	3.49518	0.532209	0.465679	0.835617	0.0201613	0.0142433	0.00591797	-0.224096	7.55476	18.4242	0	NA	NA	NA	NA	6.2513	7.47138	NA
Neutrophil	DKOAA_vs_DKO	Phactr4	-0.632842	3.85236	0.588831	0.442871	0.822848	0.0282258	0.031454	-0.0032282	-0.224573	20.6762	7.8961	0	NA	NA	NA	NA	11.2523	7.47138	NA
Neutrophil	DKOAA_vs_DKO	Reep3	-0.559724	6.73773	0.693856	0.404856	0.801607	0.207661	0.230267	-0.0226058	-0.224772	180.519	102.649	33.2576	NA	NA	NA	NA	96.27	68.7367	NA
Neutrophil	DKOAA_vs_DKO	Tmem170	-0.736785	2.79128	0.466994	0.494373	0.855022	0.0100806	0.0106825	-0.000601847	-0.225551	6.3619	5.26407	0	NA	NA	NA	NA	3.75078	2.98855	NA
Neutrophil	DKOAA_vs_DKO	Mia2	-0.559387	6.45718	0.700267	0.402694	0.801607	0.179435	0.200593	-0.021158	-0.225647	144.336	81.593	33.2576	NA	NA	NA	NA	86.2679	49.3111	NA
Neutrophil	DKOAA_vs_DKO	Tox4	-0.566123	5.62972	0.710402	0.39931	0.799271	0.110887	0.0991098	0.0117773	-0.225738	64.4143	52.6407	33.2576	NA	NA	NA	NA	43.7591	31.3798	NA
Neutrophil	DKOAA_vs_DKO	Usp22	-0.599086	4.40111	0.642772	0.422709	0.806308	0.0403226	0.0480712	-0.00774864	-0.225769	30.6167	15.7922	0	NA	NA	NA	NA	16.2534	13.4485	NA
Neutrophil	DKOAA_vs_DKO	Vps13c	-0.655908	3.57216	0.560181	0.454187	0.82784	0.0201613	0.0255193	-0.005358	-0.226027	16.7	5.26407	0	NA	NA	NA	NA	10.0021	4.48283	NA
Neutrophil	DKOAA_vs_DKO	Mosmo	-0.671378	3.36253	0.542338	0.461465	0.833578	0.0181452	0.021365	-0.00321982	-0.226216	14.7119	2.63203	0	NA	NA	NA	NA	7.50156	4.48283	NA
Neutrophil	DKOAA_vs_DKO	Kmt2e	-0.572352	6.77191	0.701709	0.40221	0.801592	0.201613	0.20178	-0.000167512	-0.22643	150.3	94.7532	133.03	NA	NA	NA	NA	77.5161	91.1508	NA
Neutrophil	DKOAA_vs_DKO	Tpgs1	-0.571769	5.12168	0.691163	0.405769	0.801607	0.0665323	0.0777448	-0.0112125	-0.226485	49.3048	26.3203	33.2576	NA	NA	NA	NA	25.0052	26.897	NA
Neutrophil	DKOAA_vs_DKO	Pkib	-0.678187	3.34977	0.53555	0.464283	0.835528	0.016129	0.0189911	-0.00286207	-0.22663	11.531	7.8961	0	NA	NA	NA	NA	8.75182	2.98855	NA
Neutrophil	DKOAA_vs_DKO	Hspa2	-0.612566	4.29689	0.632411	0.426472	0.809333	0.0383065	0.0403561	-0.00204963	-0.227181	28.2309	7.8961	33.2576	NA	NA	NA	NA	13.7529	13.4485	NA
Neutrophil	DKOAA_vs_DKO	Gm26621	-0.820589	2.08857	0.396919	0.528685	0.861111	0.00403226	0.00474777	-0.000715516	-0.227304	3.57857	0	0	NA	NA	NA	NA	1.25026	1.49428	NA
Neutrophil	DKOAA_vs_DKO	Natd1	-0.820589	2.08857	0.396919	0.528685	0.861111	0.00403226	0.00534125	-0.00130899	-0.227439	3.57857	0	0	NA	NA	NA	NA	1.25026	1.49428	NA
Neutrophil	DKOAA_vs_DKO	Fam118a	-0.820589	2.08857	0.396919	0.528685	0.861111	0.00403226	0.00534125	-0.00130899	-0.227439	3.57857	0	0	NA	NA	NA	NA	1.25026	1.49428	NA
Neutrophil	DKOAA_vs_DKO	Agap2	-0.856263	2.37385	0.372367	0.541717	0.862896	0.00604839	0.00296736	0.00308103	-0.227963	0.397619	7.8961	33.2576	NA	NA	NA	NA	2.50052	1.49428	NA
Neutrophil	DKOAA_vs_DKO	Nrbf2	-0.580386	4.8252	0.687603	0.406981	0.801607	0.0604839	0.0676558	-0.00717192	-0.228223	44.1357	21.0563	0	NA	NA	NA	NA	25.0052	16.437	NA
Neutrophil	DKOAA_vs_DKO	Fam20b	-0.645525	3.84819	0.589184	0.442735	0.822848	0.0282258	0.0231454	0.00508041	-0.228429	13.9167	18.4242	0	NA	NA	NA	NA	12.5026	5.9771	NA
Neutrophil	DKOAA_vs_DKO	Cog2	-0.637377	3.93427	0.602998	0.437437	0.818627	0.0302419	0.0290801	0.00116182	-0.228873	17.4952	15.7922	0	NA	NA	NA	NA	12.5026	7.47138	NA
Neutrophil	DKOAA_vs_DKO	Elp2	-0.731804	3.11163	0.483713	0.486745	0.850346	0.0100806	0.011276	-0.00119532	-0.229107	6.3619	2.63203	66.5152	NA	NA	NA	NA	5.00104	4.48283	NA
Neutrophil	DKOAA_vs_DKO	Taf2	-0.758286	2.59472	0.456465	0.499281	0.85772	0.00806452	0.0106825	-0.00261798	-0.22934	7.15714	0	0	NA	NA	NA	NA	3.75078	1.49428	NA
Neutrophil	DKOAA_vs_DKO	Ctcf	-0.571201	5.90043	0.713668	0.398229	0.798407	0.102823	0.107418	-0.00459582	-0.229454	74.3547	60.5368	66.5152	NA	NA	NA	NA	55.0114	35.8626	NA
Neutrophil	DKOAA_vs_DKO	Atox1	-0.5772	8.15422	0.667058	0.414079	0.802886	0.379032	0.417804	-0.0387719	-0.229589	361.038	197.403	465.606	NA	NA	NA	NA	237.549	204.716	NA
Neutrophil	DKOAA_vs_DKO	Fbxo8	-0.711397	2.95781	0.505187	0.47723	0.843701	0.0100806	0.0154303	-0.00534962	-0.229775	10.7357	0	0	NA	NA	NA	NA	5.00104	2.98855	NA
Neutrophil	DKOAA_vs_DKO	Kbtbd2	-0.623284	4.28059	0.630225	0.427273	0.809333	0.0403226	0.031454	0.00886857	-0.230194	18.6881	21.0563	33.2576	NA	NA	NA	NA	17.5036	8.96566	NA
Neutrophil	DKOAA_vs_DKO	Orc3	-0.695575	3.28713	0.530259	0.466498	0.835617	0.016129	0.0148368	0.00129224	-0.23034	9.14524	10.5281	0	NA	NA	NA	NA	2.50052	8.96566	NA
Neutrophil	DKOAA_vs_DKO	Luc7l2	-0.566249	6.77711	0.700677	0.402556	0.801607	0.1875	0.217804	-0.0303042	-0.230547	162.229	115.809	66.5152	NA	NA	NA	NA	81.2669	88.1623	NA
Neutrophil	DKOAA_vs_DKO	Mtdh	-0.577184	6.20399	0.709056	0.399757	0.799712	0.116935	0.121068	-0.00413277	-0.230786	87.4762	60.5368	133.03	NA	NA	NA	NA	50.0104	62.7596	NA
Neutrophil	DKOAA_vs_DKO	Bub1	-0.724766	3.25841	0.4986	0.480116	0.845466	0.0141129	0.00237389	0.011739	-0.230981	0	26.3203	0	NA	NA	NA	NA	5.00104	5.9771	NA
Neutrophil	DKOAA_vs_DKO	Khsrp	-0.645897	3.83843	0.59988	0.438624	0.818809	0.0282258	0.0278932	0.000332631	-0.231172	17.0976	13.1602	0	NA	NA	NA	NA	13.7529	4.48283	NA
Neutrophil	DKOAA_vs_DKO	2010013B24Rik	-0.860534	2.09236	0.378906	0.538189	0.862896	0.00403226	0.00356083	0.000471427	-0.23154	1.59048	5.26407	0	NA	NA	NA	NA	2.50052	0	NA
Neutrophil	DKOAA_vs_DKO	Ccpg1os	-0.860534	2.09236	0.378906	0.538189	0.862896	0.00403226	0.00356083	0.000471427	-0.23154	1.59048	5.26407	0	NA	NA	NA	NA	2.50052	0	NA
Neutrophil	DKOAA_vs_DKO	Saysd1	-0.860534	2.09236	0.378906	0.538189	0.862896	0.00201613	0.00356083	-0.0015447	-0.231897	1.59048	5.26407	0	NA	NA	NA	NA	2.50052	0	NA
Neutrophil	DKOAA_vs_DKO	Polr2f	-0.562014	5.65294	0.704944	0.401127	0.8003	0.078629	0.119881	-0.0412523	-0.232158	81.9095	34.2164	33.2576	NA	NA	NA	NA	26.2554	50.8054	NA
Neutrophil	DKOAA_vs_DKO	Camk2d	-0.704059	3.10437	0.524704	0.468842	0.837673	0.0141129	0.0166172	-0.00250431	-0.232197	11.1333	2.63203	0	NA	NA	NA	NA	6.2513	2.98855	NA
Neutrophil	DKOAA_vs_DKO	Exoc5	-0.585343	4.77312	0.696188	0.404068	0.801607	0.0564516	0.0682493	-0.0117976	-0.233077	47.7143	13.1602	0	NA	NA	NA	NA	26.2554	13.4485	NA
Neutrophil	DKOAA_vs_DKO	Rgl2	-0.59141	4.89174	0.697796	0.403525	0.801607	0.0604839	0.0575668	0.00291711	-0.233094	35.3881	28.9524	33.2576	NA	NA	NA	NA	23.7549	19.4256	NA
Neutrophil	DKOAA_vs_DKO	Fam50a	-0.602413	4.70769	0.678459	0.410118	0.802842	0.0524194	0.0421365	0.0102829	-0.233214	25.4476	31.5844	33.2576	NA	NA	NA	NA	23.7549	13.4485	NA
Neutrophil	DKOAA_vs_DKO	Prkab2	-0.798286	2.38869	0.433577	0.510239	0.861043	0.00604839	0.00712166	-0.00107327	-0.233531	4.37381	2.63203	0	NA	NA	NA	NA	1.25026	2.98855	NA
Neutrophil	DKOAA_vs_DKO	Pitpnc1	-0.586801	5.01275	0.710152	0.399393	0.799293	0.0705645	0.0635015	0.00706303	-0.23391	39.3643	31.5844	33.2576	NA	NA	NA	NA	25.0052	22.4141	NA
Neutrophil	DKOAA_vs_DKO	Med4	-0.592004	4.71186	0.692301	0.405383	0.801607	0.0544355	0.0623145	-0.00787906	-0.233974	40.9548	18.4242	0	NA	NA	NA	NA	20.0041	17.9313	NA
Neutrophil	DKOAA_vs_DKO	Epb41l4aos	-0.767362	2.64785	0.464781	0.495398	0.85508	0.00806452	0.010089	-0.0020245	-0.234555	6.3619	2.63203	0	NA	NA	NA	NA	0	5.9771	NA
Neutrophil	DKOAA_vs_DKO	Hgf	-0.71696	2.9918	0.51803	0.471683	0.840174	0.0120968	0.0148368	-0.00274002	-0.234621	11.1333	0	0	NA	NA	NA	NA	2.50052	5.9771	NA
Neutrophil	DKOAA_vs_DKO	Btbd1	-0.587569	4.92606	0.720153	0.396094	0.796733	0.0665323	0.0670623	-0.000530056	-0.236447	45.3286	26.3203	0	NA	NA	NA	NA	23.7549	20.9199	NA
Neutrophil	DKOAA_vs_DKO	Coro2a	-0.71259	3.12096	0.530531	0.466384	0.835617	0.0141129	0.0160237	-0.00191084	-0.236501	9.94047	5.26407	0	NA	NA	NA	NA	5.00104	4.48283	NA
Neutrophil	DKOAA_vs_DKO	Tbc1d14	-0.587864	5.24701	0.722294	0.395392	0.796041	0.0745968	0.0688427	0.00575404	-0.2369	43.7381	34.2164	66.5152	NA	NA	NA	NA	43.7591	11.9542	NA
Neutrophil	DKOAA_vs_DKO	Odc1	-0.586534	5.09042	0.724979	0.394515	0.795145	0.0564516	0.0498516	0.00659998	-0.236933	33.7976	52.6407	0	NA	NA	NA	NA	25.0052	25.4027	NA
Neutrophil	DKOAA_vs_DKO	4632427E13Rik	-0.648487	3.96023	0.618098	0.431755	0.811881	0.0241935	0.0267062	-0.00251268	-0.237138	14.7119	21.0563	0	NA	NA	NA	NA	10.0021	10.4599	NA
Neutrophil	DKOAA_vs_DKO	Auh	-0.58524	5.36936	0.731045	0.392545	0.795086	0.0846774	0.0836795	0.000997894	-0.237673	53.6786	31.5844	66.5152	NA	NA	NA	NA	37.5078	23.9084	NA
Neutrophil	DKOAA_vs_DKO	Srf	-0.661481	3.98723	0.615565	0.4327	0.813244	0.0302419	0.0219585	0.00828348	-0.240672	11.531	21.0563	33.2576	NA	NA	NA	NA	7.50156	13.4485	NA
Neutrophil	DKOAA_vs_DKO	Gpank1	-0.629491	4.17937	0.659012	0.416909	0.802886	0.0362903	0.04273	-0.00643965	-0.240721	27.4357	10.5281	0	NA	NA	NA	NA	11.2523	13.4485	NA
Neutrophil	DKOAA_vs_DKO	Mkrn2	-0.726929	3.12278	0.530677	0.466322	0.835617	0.0141129	0.0124629	0.00165	-0.240842	7.15714	10.5281	0	NA	NA	NA	NA	5.00104	4.48283	NA
Neutrophil	DKOAA_vs_DKO	Camkk1	-0.821568	2.37574	0.436322	0.508903	0.860113	0.00604839	0.00593472	0.000113669	-0.241019	3.18095	5.26407	0	NA	NA	NA	NA	2.50052	1.49428	NA
Neutrophil	DKOAA_vs_DKO	Kri1	-0.655122	4.14042	0.626285	0.428721	0.809333	0.0342742	0.0189911	0.0152831	-0.241027	7.95238	31.5844	33.2576	NA	NA	NA	NA	8.75182	14.9428	NA
Neutrophil	DKOAA_vs_DKO	Krt80	-0.790137	2.59792	0.46488	0.495352	0.85508	0.00806452	0.00771513	0.000349383	-0.24106	4.77143	5.26407	0	NA	NA	NA	NA	3.75078	1.49428	NA
Neutrophil	DKOAA_vs_DKO	Gm4221	-0.790137	2.59792	0.46488	0.495352	0.85508	0.00806452	0.00771513	0.000349383	-0.24106	4.77143	5.26407	0	NA	NA	NA	NA	3.75078	1.49428	NA
Neutrophil	DKOAA_vs_DKO	Phactr2	-0.593321	5.37645	0.733369	0.391793	0.794729	0.0846774	0.0563798	0.0282976	-0.241641	32.6048	57.9047	66.5152	NA	NA	NA	NA	20.0041	41.8397	NA
Neutrophil	DKOAA_vs_DKO	Washc4	-0.615374	4.37619	0.683267	0.408464	0.801913	0.0423387	0.052819	-0.0104803	-0.241794	37.3762	5.26407	0	NA	NA	NA	NA	11.2523	17.9313	NA
Neutrophil	DKOAA_vs_DKO	Morc3	-0.585186	6.08321	0.751217	0.386091	0.790651	0.139113	0.128783	0.0103295	-0.241889	89.0667	68.4329	66.5152	NA	NA	NA	NA	53.7612	49.3111	NA
Neutrophil	DKOAA_vs_DKO	Wdtc1	-0.636524	4.48191	0.66102	0.4162	0.802886	0.0423387	0.0379822	0.00435651	-0.242328	22.6643	10.5281	99.7728	NA	NA	NA	NA	8.75182	22.4141	NA
Neutrophil	DKOAA_vs_DKO	Klrb1f	-0.97443	1.80834	0.333732	0.56347	0.874145	0.00201613	0.00178042	0.000235714	-0.242759	0.397619	5.26407	0	NA	NA	NA	NA	0	1.49428	NA
Neutrophil	DKOAA_vs_DKO	Zfp606	-0.97443	1.80834	0.333732	0.56347	0.874145	0.00201613	0.00178042	0.000235714	-0.242759	0.397619	5.26407	0	NA	NA	NA	NA	0	1.49428	NA
Neutrophil	DKOAA_vs_DKO	Mblac1	-0.97443	1.80834	0.333732	0.56347	0.874145	0.00201613	0.00118694	0.000829185	-0.24276	0.397619	5.26407	0	NA	NA	NA	NA	0	1.49428	NA
Neutrophil	DKOAA_vs_DKO	4930481B07Rik	-0.97443	1.80834	0.333732	0.56347	0.874145	0.00201613	0.000593472	0.00142266	-0.24276	0.397619	5.26407	0	NA	NA	NA	NA	0	1.49428	NA
Neutrophil	DKOAA_vs_DKO	Efnb2	-0.803511	2.39365	0.458006	0.498557	0.85772	0.00604839	0.00534125	0.000707141	-0.242889	5.56667	0	0	NA	NA	NA	NA	1.25026	2.98855	NA
Neutrophil	DKOAA_vs_DKO	Ap2a1	-0.644363	4.104	0.651634	0.419529	0.804315	0.0322581	0.0284866	0.00377142	-0.243082	18.2905	21.0563	0	NA	NA	NA	NA	12.5026	10.4599	NA
Neutrophil	DKOAA_vs_DKO	Mmp14	-0.803511	2.39365	0.458006	0.498557	0.85772	0.00604839	0.00712166	-0.00107327	-0.24315	5.56667	0	0	NA	NA	NA	NA	1.25026	2.98855	NA
Neutrophil	DKOAA_vs_DKO	Papolg	-0.803511	2.39365	0.458006	0.498557	0.85772	0.00604839	0.00771513	-0.00166675	-0.243294	5.56667	0	0	NA	NA	NA	NA	1.25026	2.98855	NA
Neutrophil	DKOAA_vs_DKO	Slc20a1	-0.58159	6.37288	0.74735	0.387317	0.790651	0.15121	0.167953	-0.0167428	-0.243588	137.179	60.5368	66.5152	NA	NA	NA	NA	62.513	64.2539	NA
Neutrophil	DKOAA_vs_DKO	Tatdn2	-0.623624	4.26647	0.679845	0.40964	0.802842	0.0403226	0.0486647	-0.00834211	-0.243732	33.7976	5.26407	0	NA	NA	NA	NA	18.7539	7.47138	NA
Neutrophil	DKOAA_vs_DKO	Dedd2	-0.582202	6.47728	0.746495	0.387588	0.790651	0.165323	0.183383	-0.0180602	-0.24398	128.431	89.4891	66.5152	NA	NA	NA	NA	75.0156	61.2653	NA
Neutrophil	DKOAA_vs_DKO	Tex261	-0.585612	5.44932	0.758914	0.383669	0.788521	0.0927419	0.094362	-0.00162008	-0.244035	67.5952	31.5844	33.2576	NA	NA	NA	NA	31.2565	34.3683	NA
Neutrophil	DKOAA_vs_DKO	Rybp	-0.575922	6.02319	0.744205	0.388317	0.791454	0.127016	0.160237	-0.0332213	-0.244456	113.321	44.7446	33.2576	NA	NA	NA	NA	50.0104	49.3111	NA
Neutrophil	DKOAA_vs_DKO	Nop58	-0.635799	4.32778	0.672441	0.412202	0.802842	0.0342742	0.0261128	0.00816143	-0.244729	15.5071	34.2164	0	NA	NA	NA	NA	11.2523	16.437	NA
Neutrophil	DKOAA_vs_DKO	Babam2	-0.591418	5.58677	0.753041	0.385515	0.790651	0.0927419	0.0818991	0.0108428	-0.244851	48.1119	57.9047	66.5152	NA	NA	NA	NA	46.2596	25.4027	NA
Neutrophil	DKOAA_vs_DKO	Myadm	-0.585515	6.51308	0.762605	0.382515	0.788054	0.181452	0.189318	-0.00786589	-0.246288	136.781	102.649	33.2576	NA	NA	NA	NA	73.7653	65.7481	NA
Neutrophil	DKOAA_vs_DKO	Ints6	-0.602447	5.14349	0.738441	0.390161	0.793484	0.0705645	0.0510386	0.0195259	-0.246348	35.7857	36.8485	66.5152	NA	NA	NA	NA	26.2554	25.4027	NA
Neutrophil	DKOAA_vs_DKO	Ces2g	-0.862095	2.12722	0.41773	0.518072	0.861111	0.00403226	0.00474777	-0.000715516	-0.246399	2.78333	2.63203	0	NA	NA	NA	NA	0	2.98855	NA
Neutrophil	DKOAA_vs_DKO	Apbb1ip	-0.579177	7.23929	0.725917	0.39421	0.795109	0.280242	0.333531	-0.0532892	-0.246623	264.019	160.554	33.2576	NA	NA	NA	NA	113.774	118.048	NA
Neutrophil	DKOAA_vs_DKO	Pex2	-0.656082	4.13969	0.651738	0.419492	0.804315	0.0322581	0.0272997	0.00495836	-0.247531	15.1095	21.0563	33.2576	NA	NA	NA	NA	8.75182	14.9428	NA
Neutrophil	DKOAA_vs_DKO	Gbp9	-0.854073	2.08077	0.42884	0.512559	0.861111	0.00403226	0.0041543	-0.000122045	-0.24793	3.57857	0	0	NA	NA	NA	NA	2.50052	0	NA
Neutrophil	DKOAA_vs_DKO	R3hcc1l	-0.666125	4.03581	0.638085	0.424405	0.808392	0.0302419	0.0267062	0.0035357	-0.247948	17.4952	7.8961	66.5152	NA	NA	NA	NA	12.5026	8.96566	NA
Neutrophil	DKOAA_vs_DKO	Kcnk6	-0.854073	2.08077	0.42884	0.512559	0.861111	0.00403226	0.00474777	-0.000715516	-0.248077	3.57857	0	0	NA	NA	NA	NA	2.50052	0	NA
Neutrophil	DKOAA_vs_DKO	Pik3r2	-0.854073	2.08077	0.42884	0.512559	0.861111	0.00403226	0.00534125	-0.00130899	-0.248225	3.57857	0	0	NA	NA	NA	NA	2.50052	0	NA
Neutrophil	DKOAA_vs_DKO	Zfp738	-0.854073	2.08077	0.42884	0.512559	0.861111	0.00403226	0.00534125	-0.00130899	-0.248225	3.57857	0	0	NA	NA	NA	NA	2.50052	0	NA
Neutrophil	DKOAA_vs_DKO	Polr2i	-0.611078	4.70614	0.727881	0.393571	0.795109	0.0483871	0.0557864	-0.00739925	-0.249304	36.9786	23.6883	0	NA	NA	NA	NA	13.7529	23.9084	NA
Neutrophil	DKOAA_vs_DKO	Exoc3	-0.622808	4.65351	0.715191	0.397726	0.797689	0.0504032	0.0439169	0.00648631	-0.249393	27.4357	26.3203	33.2576	NA	NA	NA	NA	16.2534	19.4256	NA
Neutrophil	DKOAA_vs_DKO	Phf7	-0.720702	3.14435	0.56625	0.451753	0.826683	0.0141129	0.0172107	-0.00309778	-0.249484	13.1214	0	0	NA	NA	NA	NA	3.75078	5.9771	NA
Neutrophil	DKOAA_vs_DKO	Fig4	-0.736871	2.98607	0.546351	0.459812	0.83272	0.0120968	0.0166172	-0.00452044	-0.249759	11.1333	0	0	NA	NA	NA	NA	3.75078	4.48283	NA
Neutrophil	DKOAA_vs_DKO	Adipor2	-0.592498	5.7166	0.766995	0.381148	0.786853	0.104839	0.111573	-0.00673399	-0.249872	72.7643	42.1125	66.5152	NA	NA	NA	NA	47.5099	31.3798	NA
Neutrophil	DKOAA_vs_DKO	Agtpbp1	-0.603106	4.78551	0.737547	0.390448	0.79358	0.0564516	0.0718101	-0.0153585	-0.250114	48.5095	13.1602	0	NA	NA	NA	NA	16.2534	23.9084	NA
Neutrophil	DKOAA_vs_DKO	Ythdc1	-0.581809	6.52311	0.748193	0.387049	0.790651	0.171371	0.214243	-0.0428724	-0.250124	167.795	55.2727	66.5152	NA	NA	NA	NA	75.0156	65.7481	NA
Neutrophil	DKOAA_vs_DKO	Heatr5a	-0.679063	3.714	0.626161	0.428767	0.809333	0.0241935	0.0267062	-0.00251268	-0.250372	16.3024	10.5281	0	NA	NA	NA	NA	7.50156	8.96566	NA
Neutrophil	DKOAA_vs_DKO	Zkscan1	-0.741443	3.00124	0.544806	0.460448	0.832744	0.0120968	0.0148368	-0.00274002	-0.250417	9.94047	2.63203	0	NA	NA	NA	NA	2.50052	5.9771	NA
Neutrophil	DKOAA_vs_DKO	Lats2	-0.601244	5.03781	0.758585	0.383772	0.788584	0.0725806	0.074184	-0.00160333	-0.250475	49.3048	21.0563	33.2576	NA	NA	NA	NA	30.0062	17.9313	NA
Neutrophil	DKOAA_vs_DKO	H3f3b	-0.633917	11.839	0.693453	0.404992	0.801607	0.983871	0.990504	-0.00663348	-0.250497	6980.6	4029.64	1729.4	NA	NA	NA	NA	2849.34	2649.35	NA
Neutrophil	DKOAA_vs_DKO	Mxd4	-0.609979	4.97719	0.747795	0.387175	0.790651	0.0625	0.0599407	0.00255935	-0.25137	41.75	18.4242	66.5152	NA	NA	NA	NA	27.5057	17.9313	NA
Neutrophil	DKOAA_vs_DKO	Txlng	-0.660193	4.06101	0.659226	0.416833	0.802886	0.0282258	0.0308605	-0.00263473	-0.251559	20.2786	10.5281	33.2576	NA	NA	NA	NA	8.75182	13.4485	NA
Neutrophil	DKOAA_vs_DKO	Ap3m1	-0.658097	4.26609	0.666305	0.414343	0.802886	0.0362903	0.0290801	0.0072102	-0.251828	15.9048	18.4242	66.5152	NA	NA	NA	NA	12.5026	13.4485	NA
Neutrophil	DKOAA_vs_DKO	Slx1b	-0.827674	2.38134	0.465396	0.495113	0.85508	0.00604839	0.00712166	-0.00107327	-0.252957	4.37381	2.63203	0	NA	NA	NA	NA	2.50052	1.49428	NA
Neutrophil	DKOAA_vs_DKO	Pank2	-0.596032	5.03698	0.761561	0.382841	0.788154	0.0604839	0.0795252	-0.0190414	-0.253267	53.6786	23.6883	0	NA	NA	NA	NA	18.7539	29.8855	NA
Neutrophil	DKOAA_vs_DKO	Patl1	-0.68736	3.71707	0.628544	0.42789	0.809333	0.0241935	0.0225519	0.00164162	-0.253408	13.1214	15.7922	0	NA	NA	NA	NA	7.50156	8.96566	NA
Neutrophil	DKOAA_vs_DKO	Plekhf2	-0.594563	5.55903	0.783165	0.376175	0.782383	0.0927419	0.0967359	-0.00399397	-0.253466	63.619	47.3766	33.2576	NA	NA	NA	NA	45.0093	25.4027	NA
Neutrophil	DKOAA_vs_DKO	Morc2a	-0.782526	2.79111	0.512312	0.47414	0.84272	0.0100806	0.00949555	0.000585096	-0.253612	5.16905	7.8961	0	NA	NA	NA	NA	5.00104	1.49428	NA
Neutrophil	DKOAA_vs_DKO	Gm32401	-0.760883	2.84318	0.534164	0.464861	0.835545	0.0100806	0.0130564	-0.00297573	-0.253881	9.54286	0	0	NA	NA	NA	NA	1.25026	5.9771	NA
Neutrophil	DKOAA_vs_DKO	Mvp	-0.631814	4.5068	0.720994	0.395818	0.796463	0.0423387	0.0409496	0.00138915	-0.254308	23.4595	31.5844	0	NA	NA	NA	NA	22.5047	8.96566	NA
Neutrophil	DKOAA_vs_DKO	1110032A03Rik	-0.787169	2.82265	0.509829	0.475213	0.84272	0.0100806	0.00949555	0.000585096	-0.254344	5.96428	2.63203	33.2576	NA	NA	NA	NA	2.50052	4.48283	NA
Neutrophil	DKOAA_vs_DKO	Sema4d	-0.604526	5.17963	0.772842	0.379339	0.785612	0.0705645	0.0504451	0.0201194	-0.254592	29.0262	65.8008	0	NA	NA	NA	NA	25.0052	28.3912	NA
Neutrophil	DKOAA_vs_DKO	Stard10	-0.675317	3.76865	0.642158	0.422931	0.806404	0.0201613	0.0290801	-0.00891883	-0.254638	20.6762	5.26407	0	NA	NA	NA	NA	1.25026	16.437	NA
Neutrophil	DKOAA_vs_DKO	Camta2	-0.677298	3.81314	0.6461	0.421511	0.805696	0.0241935	0.0272997	-0.00310615	-0.254906	16.7	13.1602	0	NA	NA	NA	NA	7.50156	10.4599	NA
Neutrophil	DKOAA_vs_DKO	Ptpn1	-0.603667	7.86656	0.748985	0.386798	0.790651	0.372984	0.397033	-0.0240488	-0.255011	334	231.619	232.803	NA	NA	NA	NA	197.541	158.393	NA
Neutrophil	DKOAA_vs_DKO	Cul4a	-0.734978	3.14698	0.569643	0.450401	0.826297	0.0141129	0.0160237	-0.00191084	-0.255084	10.3381	5.26407	0	NA	NA	NA	NA	3.75078	5.9771	NA
Neutrophil	DKOAA_vs_DKO	Fbxw5	-0.740486	3.13232	0.56459	0.452417	0.827157	0.0141129	0.0148368	-0.000723892	-0.255253	8.74762	7.8961	0	NA	NA	NA	NA	5.00104	4.48283	NA
Neutrophil	DKOAA_vs_DKO	Ccnyl1	-0.704781	3.46628	0.61074	0.434509	0.814744	0.0181452	0.0195846	-0.00143941	-0.255499	13.519	7.8961	0	NA	NA	NA	NA	11.2523	1.49428	NA
Neutrophil	DKOAA_vs_DKO	Slc35a2	-0.739653	3.27461	0.56723	0.451362	0.826517	0.0141129	0.0142433	-0.00013042	-0.255565	7.95238	7.8961	33.2576	NA	NA	NA	NA	5.00104	5.9771	NA
Neutrophil	DKOAA_vs_DKO	Terf2ip	-0.701945	3.4326	0.610489	0.434604	0.814744	0.016129	0.0249258	-0.00879678	-0.256273	17.4952	0	0	NA	NA	NA	NA	2.50052	10.4599	NA
Neutrophil	DKOAA_vs_DKO	Tor3a	-0.75477	3.11652	0.552574	0.457268	0.83102	0.0141129	0.0118694	0.00224347	-0.256494	7.55476	5.26407	33.2576	NA	NA	NA	NA	6.2513	2.98855	NA
Neutrophil	DKOAA_vs_DKO	B9d2	-0.602274	5.34006	0.787111	0.374975	0.781257	0.0725806	0.0593472	0.0132335	-0.256612	35.3881	71.0649	0	NA	NA	NA	NA	28.756	31.3798	NA
Neutrophil	DKOAA_vs_DKO	Safb	-0.606647	4.86364	0.761556	0.382842	0.788154	0.0564516	0.0718101	-0.0153585	-0.256845	50.4976	15.7922	0	NA	NA	NA	NA	20.0041	22.4141	NA
Neutrophil	DKOAA_vs_DKO	Tceanc2	-0.717146	3.50349	0.601169	0.438132	0.818809	0.0201613	0.0189911	0.00117019	-0.257021	11.1333	7.8961	33.2576	NA	NA	NA	NA	7.50156	5.9771	NA
Neutrophil	DKOAA_vs_DKO	Gpbp1	-0.596013	6.30888	0.791851	0.373541	0.780181	0.157258	0.169733	-0.0124749	-0.258071	116.9	86.8571	33.2576	NA	NA	NA	NA	65.0135	55.2882	NA
Neutrophil	DKOAA_vs_DKO	Psen1	-0.615791	5.09029	0.769341	0.380421	0.78639	0.0685484	0.0623145	0.00623385	-0.258479	37.3762	31.5844	66.5152	NA	NA	NA	NA	31.2565	17.9313	NA
Neutrophil	DKOAA_vs_DKO	Retreg1	-0.592339	6.32035	0.784198	0.37586	0.782269	0.153226	0.180415	-0.0271896	-0.258573	128.033	76.329	33.2576	NA	NA	NA	NA	75.0156	46.3226	NA
Neutrophil	DKOAA_vs_DKO	Kat7	-0.672422	3.91508	0.671206	0.412631	0.802842	0.0282258	0.0308605	-0.00263473	-0.259186	20.6762	10.5281	0	NA	NA	NA	NA	6.2513	13.4485	NA
Neutrophil	DKOAA_vs_DKO	Oaz2	-0.603642	5.43513	0.797319	0.371896	0.778943	0.0887097	0.0854599	0.00324974	-0.259314	56.0643	44.7446	33.2576	NA	NA	NA	NA	30.0062	34.3683	NA
Neutrophil	DKOAA_vs_DKO	Nek4	-0.922916	2.1341	0.409842	0.52205	0.861111	0.00403226	0.00296736	0.0010649	-0.260529	0.795238	7.8961	0	NA	NA	NA	NA	1.25026	1.49428	NA
Neutrophil	DKOAA_vs_DKO	Zfp800	-0.646609	4.41496	0.723072	0.395138	0.79589	0.0403226	0.0338279	0.00649469	-0.260757	20.2786	31.5844	0	NA	NA	NA	NA	8.75182	20.9199	NA
Neutrophil	DKOAA_vs_DKO	Tasor	-0.686322	3.88009	0.659616	0.416696	0.802886	0.0262097	0.0267062	-0.000496554	-0.261056	16.3024	10.5281	33.2576	NA	NA	NA	NA	11.2523	7.47138	NA
Neutrophil	DKOAA_vs_DKO	Csnk1d	-0.598405	5.75782	0.798488	0.371546	0.778657	0.108871	0.124629	-0.0157581	-0.261361	84.2952	44.7446	33.2576	NA	NA	NA	NA	42.5088	38.8512	NA
Neutrophil	DKOAA_vs_DKO	Fbxw9	-0.972933	1.78189	0.378086	0.538629	0.862896	0.00201613	0.00178042	0.000235714	-0.261437	1.19286	2.63203	0	NA	NA	NA	NA	0	1.49428	NA
Neutrophil	DKOAA_vs_DKO	Pdxp	-0.972933	1.78189	0.378086	0.538629	0.862896	0.00201613	0.00178042	0.000235714	-0.261437	1.19286	2.63203	0	NA	NA	NA	NA	0	1.49428	NA
Neutrophil	DKOAA_vs_DKO	Cd1d1	-0.972933	1.78189	0.378086	0.538629	0.862896	0.00201613	0.00237389	-0.000357758	-0.261531	1.19286	2.63203	0	NA	NA	NA	NA	0	1.49428	NA
Neutrophil	DKOAA_vs_DKO	Naa25	-0.972933	1.78189	0.378086	0.538629	0.862896	0.00201613	0.00237389	-0.000357758	-0.261531	1.19286	2.63203	0	NA	NA	NA	NA	0	1.49428	NA
Neutrophil	DKOAA_vs_DKO	Zfp358	-0.972933	1.78189	0.378086	0.538629	0.862896	0.00201613	0.00237389	-0.000357758	-0.261531	1.19286	2.63203	0	NA	NA	NA	NA	0	1.49428	NA
Neutrophil	DKOAA_vs_DKO	Hgh1	-0.972933	1.78189	0.378086	0.538629	0.862896	0.00201613	0.00237389	-0.000357758	-0.261531	1.19286	2.63203	0	NA	NA	NA	NA	0	1.49428	NA
Neutrophil	DKOAA_vs_DKO	1300002E11Rik	-0.972933	1.78189	0.378086	0.538629	0.862896	0.00201613	0.00237389	-0.000357758	-0.261531	1.19286	2.63203	0	NA	NA	NA	NA	0	1.49428	NA
Neutrophil	DKOAA_vs_DKO	Vmac	-0.972933	1.78189	0.378086	0.538629	0.862896	0.00201613	0.00237389	-0.000357758	-0.261531	1.19286	2.63203	0	NA	NA	NA	NA	0	1.49428	NA
Neutrophil	DKOAA_vs_DKO	Gpam	-0.972933	1.78189	0.378086	0.538629	0.862896	0.00201613	0.00237389	-0.000357758	-0.261531	1.19286	2.63203	0	NA	NA	NA	NA	0	1.49428	NA
Neutrophil	DKOAA_vs_DKO	Gm6377	-0.972933	1.78189	0.378086	0.538629	0.862896	0.00201613	0.00237389	-0.000357758	-0.261531	1.19286	2.63203	0	NA	NA	NA	NA	0	1.49428	NA
Neutrophil	DKOAA_vs_DKO	Numa1	-0.669367	4.18773	0.690421	0.406021	0.801607	0.0342742	0.0267062	0.00756796	-0.26204	14.7119	23.6883	33.2576	NA	NA	NA	NA	13.7529	10.4599	NA
Neutrophil	DKOAA_vs_DKO	Oxr1	-0.633128	4.54848	0.748429	0.386974	0.790651	0.0483871	0.0534125	-0.00502537	-0.262362	34.5929	18.4242	0	NA	NA	NA	NA	15.0031	17.9313	NA
Neutrophil	DKOAA_vs_DKO	Ppm1a	-0.600473	5.79046	0.81181	0.367586	0.775674	0.108871	0.115134	-0.00626256	-0.262625	77.1381	68.4329	0	NA	NA	NA	NA	31.2565	52.2997	NA
Neutrophil	DKOAA_vs_DKO	Arf3	-0.616113	5.23145	0.788736	0.374482	0.780749	0.0766129	0.0700297	0.00658323	-0.262826	43.3405	34.2164	66.5152	NA	NA	NA	NA	33.757	20.9199	NA
Neutrophil	DKOAA_vs_DKO	Ppp1r37	-0.682634	3.74062	0.662651	0.415625	0.802886	0.0241935	0.0344214	-0.0102278	-0.262949	23.4595	0	0	NA	NA	NA	NA	5.00104	11.9542	NA
Neutrophil	DKOAA_vs_DKO	Dhx36	-0.622257	4.86216	0.772957	0.379304	0.785612	0.0564516	0.0605341	-0.00408251	-0.263048	40.5571	21.0563	33.2576	NA	NA	NA	NA	23.7549	17.9313	NA
Neutrophil	DKOAA_vs_DKO	Med13l	-0.602675	5.90209	0.808411	0.36859	0.776146	0.120968	0.12819	-0.00722217	-0.26312	83.8976	63.1688	33.2576	NA	NA	NA	NA	52.5109	37.3569	NA
Neutrophil	DKOAA_vs_DKO	Tbcd	-1.01168	1.79911	0.35857	0.549302	0.866218	0.00201613	0.00178042	0.000235714	-0.263229	0.397619	5.26407	0	NA	NA	NA	NA	1.25026	0	NA
Neutrophil	DKOAA_vs_DKO	Bloc1s5	-1.01168	1.79911	0.35857	0.549302	0.866218	0.00201613	0.00178042	0.000235714	-0.263229	0.397619	5.26407	0	NA	NA	NA	NA	1.25026	0	NA
Neutrophil	DKOAA_vs_DKO	3110070M22Rik	-1.01168	1.79911	0.35857	0.549302	0.866218	0.00201613	0.00178042	0.000235714	-0.263229	0.397619	5.26407	0	NA	NA	NA	NA	1.25026	0	NA
Neutrophil	DKOAA_vs_DKO	Srgn	-0.637372	12.3814	0.686552	0.40734	0.801607	0.939516	0.998813	-0.0592969	-0.263344	9142.45	5008.76	4489.78	NA	NA	NA	NA	4779.74	3221.66	NA
Neutrophil	DKOAA_vs_DKO	Araf	-0.660369	4.1625	0.708375	0.399984	0.799712	0.0322581	0.0344214	-0.0021633	-0.263367	21.869	18.4242	0	NA	NA	NA	NA	16.2534	7.47138	NA
Neutrophil	DKOAA_vs_DKO	Eif4a2	-0.600174	6.28688	0.801659	0.370598	0.778199	0.137097	0.156677	-0.0195798	-0.263799	108.948	92.1212	33.2576	NA	NA	NA	NA	60.0124	58.2768	NA
Neutrophil	DKOAA_vs_DKO	Celf2	-0.59924	7.27275	0.770928	0.37993	0.785952	0.27621	0.324629	-0.0484194	-0.264053	273.959	144.762	66.5152	NA	NA	NA	NA	135.028	100.116	NA
Neutrophil	DKOAA_vs_DKO	Gsk3a	-0.606101	5.19204	0.801067	0.370774	0.778225	0.0725806	0.0854599	-0.0128793	-0.264527	55.269	34.2164	0	NA	NA	NA	NA	30.0062	23.9084	NA
Neutrophil	DKOAA_vs_DKO	Atad1	-0.689052	3.82981	0.665742	0.41454	0.802886	0.0262097	0.031454	-0.00524433	-0.264898	20.2786	2.63203	33.2576	NA	NA	NA	NA	6.2513	11.9542	NA
Neutrophil	DKOAA_vs_DKO	Ccl6	-0.620922	8.41559	0.768821	0.380582	0.78639	0.290323	0.307418	-0.0170958	-0.264963	297.817	500.086	399.091	NA	NA	NA	NA	225.047	292.878	NA
Neutrophil	DKOAA_vs_DKO	Dcaf5	-0.676972	3.96618	0.693037	0.405133	0.801607	0.0282258	0.0320475	-0.00382167	-0.26666	20.2786	13.1602	0	NA	NA	NA	NA	11.2523	8.96566	NA
Neutrophil	DKOAA_vs_DKO	Rp9	-0.600672	7.27522	0.774623	0.378791	0.785211	0.268145	0.322849	-0.0547035	-0.267097	279.924	139.498	66.5152	NA	NA	NA	NA	133.778	101.611	NA
Neutrophil	DKOAA_vs_DKO	Itprip	-0.602832	6.16983	0.812557	0.367365	0.775674	0.149194	0.169139	-0.0199459	-0.267402	120.081	60.5368	33.2576	NA	NA	NA	NA	55.0114	53.7939	NA
Neutrophil	DKOAA_vs_DKO	Ccdc63	-0.767263	3.01102	0.573541	0.448855	0.826297	0.0120968	0.0142433	-0.00214655	-0.267499	8.74762	5.26407	0	NA	NA	NA	NA	2.50052	5.9771	NA
Neutrophil	DKOAA_vs_DKO	Zc3h8	-0.895792	2.11919	0.449887	0.502389	0.858346	0.00403226	0.00474777	-0.000715516	-0.267998	2.78333	2.63203	0	NA	NA	NA	NA	1.25026	1.49428	NA
Neutrophil	DKOAA_vs_DKO	Zfp933	-0.895792	2.11919	0.449887	0.502389	0.858346	0.00403226	0.00474777	-0.000715516	-0.267998	2.78333	2.63203	0	NA	NA	NA	NA	1.25026	1.49428	NA
Neutrophil	DKOAA_vs_DKO	Gm42726	-0.895792	2.11919	0.449887	0.502389	0.858346	0.00403226	0.00474777	-0.000715516	-0.267998	2.78333	2.63203	0	NA	NA	NA	NA	1.25026	1.49428	NA
Neutrophil	DKOAA_vs_DKO	Gpr132	-0.647796	4.46241	0.752857	0.385573	0.790651	0.0423387	0.0409496	0.00138915	-0.268119	25.8452	26.3203	0	NA	NA	NA	NA	21.2544	8.96566	NA
Neutrophil	DKOAA_vs_DKO	Hgs	-0.705063	3.62223	0.658386	0.41713	0.802886	0.0221774	0.0272997	-0.00512228	-0.269104	17.8929	5.26407	0	NA	NA	NA	NA	7.50156	7.47138	NA
Neutrophil	DKOAA_vs_DKO	Rpl23a	-0.614835	7.96267	0.766444	0.381319	0.787058	0.302419	0.347774	-0.0453551	-0.269115	296.226	255.307	332.576	NA	NA	NA	NA	206.293	173.336	NA
Neutrophil	DKOAA_vs_DKO	Srcap	-0.710621	3.62303	0.654502	0.418508	0.803648	0.0221774	0.0237389	-0.00156145	-0.269245	14.7119	10.5281	0	NA	NA	NA	NA	7.50156	7.47138	NA
Neutrophil	DKOAA_vs_DKO	Ltn1	-0.683726	3.91116	0.693341	0.40503	0.801607	0.0282258	0.0326409	-0.00441514	-0.269556	20.6762	10.5281	0	NA	NA	NA	NA	7.50156	11.9542	NA
Neutrophil	DKOAA_vs_DKO	Dph5	-0.818354	2.63441	0.52565	0.468442	0.837673	0.00806452	0.00949555	-0.00143103	-0.269906	6.3619	2.63203	0	NA	NA	NA	NA	2.50052	2.98855	NA
Neutrophil	DKOAA_vs_DKO	Efl1	-0.818354	2.63441	0.52565	0.468442	0.837673	0.00806452	0.00949555	-0.00143103	-0.269906	6.3619	2.63203	0	NA	NA	NA	NA	2.50052	2.98855	NA
Neutrophil	DKOAA_vs_DKO	Rps25	-0.578687	9.3208	0.651124	0.419711	0.804315	0.556452	0.793472	-0.23702	-0.26991	1251.31	705.385	166.288	NA	NA	NA	NA	487.601	494.605	NA
Neutrophil	DKOAA_vs_DKO	Prkci	-0.818354	2.63441	0.52565	0.468442	0.837673	0.00806452	0.010089	-0.0020245	-0.270066	6.3619	2.63203	0	NA	NA	NA	NA	2.50052	2.98855	NA
Neutrophil	DKOAA_vs_DKO	Taok2	-0.818354	2.63441	0.52565	0.468442	0.837673	0.00806452	0.010089	-0.0020245	-0.270066	6.3619	2.63203	0	NA	NA	NA	NA	2.50052	2.98855	NA
Neutrophil	DKOAA_vs_DKO	Actr1b	-0.673307	4.1016	0.716961	0.397142	0.797242	0.0322581	0.0344214	-0.0021633	-0.270616	20.2786	18.4242	0	NA	NA	NA	NA	15.0031	7.47138	NA
Neutrophil	DKOAA_vs_DKO	Trim30a	-0.626965	6.63665	0.793982	0.372899	0.78014	0.183468	0.0866469	0.0968209	-0.271116	46.919	118.442	266.061	NA	NA	NA	NA	112.523	37.3569	NA
Neutrophil	DKOAA_vs_DKO	Hdac5	-0.658259	4.26813	0.739218	0.389912	0.793484	0.0362903	0.0451039	-0.00881353	-0.271623	28.6286	13.1602	0	NA	NA	NA	NA	11.2523	14.9428	NA
Neutrophil	DKOAA_vs_DKO	Trim30b	-0.62714	6.86536	0.791899	0.373526	0.780181	0.207661	0.0830861	0.124575	-0.272377	41.3524	152.658	299.318	NA	NA	NA	NA	153.782	22.4141	NA
Neutrophil	DKOAA_vs_DKO	Serinc1	-0.606295	5.83473	0.835405	0.360714	0.768638	0.116935	0.133531	-0.0165957	-0.272945	98.2119	50.0086	0	NA	NA	NA	NA	51.2606	34.3683	NA
Neutrophil	DKOAA_vs_DKO	Fam91a1	-0.70872	3.70669	0.67378	0.411737	0.802842	0.0241935	0.0237389	0.000454676	-0.273127	14.7119	13.1602	0	NA	NA	NA	NA	10.0021	5.9771	NA
Neutrophil	DKOAA_vs_DKO	Ankrd50	-0.856908	2.37399	0.498221	0.480283	0.845466	0.00604839	0.00712166	-0.00107327	-0.273221	4.37381	2.63203	0	NA	NA	NA	NA	3.75078	0	NA
Neutrophil	DKOAA_vs_DKO	Sod1	-0.666427	4.27501	0.734573	0.391405	0.794537	0.0322581	0.0391691	-0.00691107	-0.273361	26.2429	10.5281	33.2576	NA	NA	NA	NA	11.2523	14.9428	NA
Neutrophil	DKOAA_vs_DKO	Cnot10	-0.70668	3.72831	0.674693	0.41142	0.802842	0.0201613	0.0243323	-0.00417105	-0.273714	15.1095	13.1602	0	NA	NA	NA	NA	7.50156	8.96566	NA
Neutrophil	DKOAA_vs_DKO	Sik2	-0.718682	3.48948	0.65483	0.418391	0.803564	0.0181452	0.0255193	-0.00737413	-0.273967	17.0976	2.63203	0	NA	NA	NA	NA	10.0021	2.98855	NA
Neutrophil	DKOAA_vs_DKO	Col16a1	-0.967977	1.75725	0.411637	0.52114	0.861111	0.00201613	0.00178042	0.000235714	-0.273982	1.98809	0	0	NA	NA	NA	NA	0	1.49428	NA
Neutrophil	DKOAA_vs_DKO	Arhgef10	-0.967977	1.75725	0.411637	0.52114	0.861111	0.00201613	0.00178042	0.000235714	-0.273982	1.98809	0	0	NA	NA	NA	NA	0	1.49428	NA
Neutrophil	DKOAA_vs_DKO	Metap1d	-0.967977	1.75725	0.411637	0.52114	0.861111	0.00201613	0.00237389	-0.000357758	-0.27408	1.98809	0	0	NA	NA	NA	NA	0	1.49428	NA
Neutrophil	DKOAA_vs_DKO	Phldb1	-0.967977	1.75725	0.411637	0.52114	0.861111	0.00201613	0.00237389	-0.000357758	-0.27408	1.98809	0	0	NA	NA	NA	NA	0	1.49428	NA
Neutrophil	DKOAA_vs_DKO	Gm49077	-0.967977	1.75725	0.411637	0.52114	0.861111	0.00201613	0.00237389	-0.000357758	-0.27408	1.98809	0	0	NA	NA	NA	NA	0	1.49428	NA
Neutrophil	DKOAA_vs_DKO	Enkur	-0.967977	1.75725	0.411637	0.52114	0.861111	0.00201613	0.00296736	-0.00095123	-0.274242	1.98809	0	0	NA	NA	NA	NA	0	1.49428	NA
Neutrophil	DKOAA_vs_DKO	Gm20632	-0.967977	1.75725	0.411637	0.52114	0.861111	0.00201613	0.00296736	-0.00095123	-0.274242	1.98809	0	0	NA	NA	NA	NA	0	1.49428	NA
Neutrophil	DKOAA_vs_DKO	Gm43445	-0.967977	1.75725	0.411637	0.52114	0.861111	0.00201613	0.00296736	-0.00095123	-0.274242	1.98809	0	0	NA	NA	NA	NA	0	1.49428	NA
Neutrophil	DKOAA_vs_DKO	Med18	-0.967977	1.75725	0.411637	0.52114	0.861111	0.00201613	0.00296736	-0.00095123	-0.274242	1.98809	0	0	NA	NA	NA	NA	0	1.49428	NA
Neutrophil	DKOAA_vs_DKO	Rad9b	-0.967977	1.75725	0.411637	0.52114	0.861111	0.00201613	0.00296736	-0.00095123	-0.274242	1.98809	0	0	NA	NA	NA	NA	0	1.49428	NA
Neutrophil	DKOAA_vs_DKO	Lysmd4	-0.967977	1.75725	0.411637	0.52114	0.861111	0.00201613	0.00296736	-0.00095123	-0.274242	1.98809	0	0	NA	NA	NA	NA	0	1.49428	NA
Neutrophil	DKOAA_vs_DKO	Adgrl1	-0.967977	1.75725	0.411637	0.52114	0.861111	0.00201613	0.00296736	-0.00095123	-0.274242	1.98809	0	0	NA	NA	NA	NA	0	1.49428	NA
Neutrophil	DKOAA_vs_DKO	Dync2h1	-0.967977	1.75725	0.411637	0.52114	0.861111	0.00201613	0.00296736	-0.00095123	-0.274242	1.98809	0	0	NA	NA	NA	NA	0	1.49428	NA
Neutrophil	DKOAA_vs_DKO	Gm12258	-0.967977	1.75725	0.411637	0.52114	0.861111	0.00201613	0.00296736	-0.00095123	-0.274242	1.98809	0	0	NA	NA	NA	NA	0	1.49428	NA
Neutrophil	DKOAA_vs_DKO	Rasd1	-0.967977	1.75725	0.411637	0.52114	0.861111	0.00201613	0.00296736	-0.00095123	-0.274242	1.98809	0	0	NA	NA	NA	NA	0	1.49428	NA
Neutrophil	DKOAA_vs_DKO	Traf4	-0.967977	1.75725	0.411637	0.52114	0.861111	0.00201613	0.00296736	-0.00095123	-0.274242	1.98809	0	0	NA	NA	NA	NA	0	1.49428	NA
Neutrophil	DKOAA_vs_DKO	Mthfd1	-0.967977	1.75725	0.411637	0.52114	0.861111	0.00201613	0.00296736	-0.00095123	-0.274242	1.98809	0	0	NA	NA	NA	NA	0	1.49428	NA
Neutrophil	DKOAA_vs_DKO	Mafa	-0.967977	1.75725	0.411637	0.52114	0.861111	0.00201613	0.00296736	-0.00095123	-0.274242	1.98809	0	0	NA	NA	NA	NA	0	1.49428	NA
Neutrophil	DKOAA_vs_DKO	Cnr2	-0.657671	4.33694	0.752372	0.385726	0.790651	0.0383065	0.0462908	-0.00798435	-0.274264	29.0262	15.7922	0	NA	NA	NA	NA	11.2523	16.437	NA
Neutrophil	DKOAA_vs_DKO	Vmp1	-0.613067	5.78155	0.83685	0.360299	0.76849	0.108871	0.118101	-0.00922992	-0.274304	82.7047	50.0086	33.2576	NA	NA	NA	NA	46.2596	35.8626	NA
Neutrophil	DKOAA_vs_DKO	Cd86	-0.720555	3.46523	0.654864	0.418379	0.803564	0.0181452	0.0249258	-0.00678065	-0.274529	16.7	2.63203	0	NA	NA	NA	NA	12.5026	0	NA
Neutrophil	DKOAA_vs_DKO	Gm19510	-0.967977	1.75725	0.411637	0.52114	0.861111	0	0.00237389	-0.00237389	-0.274632	1.98809	0	0	NA	NA	NA	NA	0	1.49428	NA
Neutrophil	DKOAA_vs_DKO	Stard3nl	-0.673387	4.14303	0.732876	0.391952	0.794761	0.0302419	0.0350148	-0.0047729	-0.275219	21.4714	18.4242	0	NA	NA	NA	NA	20.0041	2.98855	NA
Neutrophil	DKOAA_vs_DKO	Pnrc1	-0.626846	9.48572	0.750232	0.386403	0.790651	0.721774	0.78635	-0.064576	-0.275578	1229.04	615.896	631.894	NA	NA	NA	NA	603.875	476.674	NA
Neutrophil	DKOAA_vs_DKO	Klhl2	-0.601756	6.0151	0.815466	0.366509	0.774715	0.120968	0.1727	-0.0517326	-0.275885	129.624	26.3203	33.2576	NA	NA	NA	NA	51.2606	46.3226	NA
Neutrophil	DKOAA_vs_DKO	Esrra	-0.658686	4.28713	0.758063	0.383935	0.78863	0.0383065	0.0498516	-0.0115452	-0.277005	33.0024	7.8961	0	NA	NA	NA	NA	18.7539	7.47138	NA
Neutrophil	DKOAA_vs_DKO	Sacm1l	-0.710074	4.05919	0.689813	0.406228	0.801607	0.0322581	0.0231454	0.00911266	-0.277826	14.3143	7.8961	99.7728	NA	NA	NA	NA	12.5026	8.96566	NA
Neutrophil	DKOAA_vs_DKO	Bptf	-0.622173	5.99476	0.847753	0.357189	0.765256	0.125	0.124036	0.000964392	-0.278175	82.3071	65.8008	66.5152	NA	NA	NA	NA	65.0135	29.8855	NA
Neutrophil	DKOAA_vs_DKO	Rassf4	-0.733414	3.36902	0.648808	0.420539	0.805219	0.0120968	0.0207715	-0.00867474	-0.278299	15.1095	2.63203	0	NA	NA	NA	NA	10.0021	1.49428	NA
Neutrophil	DKOAA_vs_DKO	Rhob	-0.619246	6.06392	0.850319	0.356462	0.763996	0.118952	0.122255	-0.00330358	-0.27833	85.4881	84.2251	33.2576	NA	NA	NA	NA	45.0093	55.2882	NA
Neutrophil	DKOAA_vs_DKO	Gba	-0.7593	3.28935	0.622971	0.429945	0.810685	0.016129	0.0142433	0.00188571	-0.27835	7.95238	13.1602	0	NA	NA	NA	NA	5.00104	5.9771	NA
Neutrophil	DKOAA_vs_DKO	Ptk2b	-0.606741	5.94656	0.828757	0.362632	0.770942	0.127016	0.169139	-0.0421233	-0.278549	123.66	23.6883	33.2576	NA	NA	NA	NA	45.0093	47.8168	NA
Neutrophil	DKOAA_vs_DKO	Ccdc127	-0.732911	3.50508	0.658851	0.416966	0.802886	0.0201613	0.0207715	-0.000610223	-0.278602	12.7238	10.5281	0	NA	NA	NA	NA	8.75182	4.48283	NA
Neutrophil	DKOAA_vs_DKO	Thoc2	-0.624873	5.63432	0.84363	0.358361	0.765837	0.0987903	0.0789318	0.0198586	-0.278603	55.269	55.2727	66.5152	NA	NA	NA	NA	46.2596	26.897	NA
Neutrophil	DKOAA_vs_DKO	Zfyve26	-0.731741	3.52978	0.660896	0.416244	0.802886	0.0201613	0.0207715	-0.000610223	-0.278709	13.1214	10.5281	0	NA	NA	NA	NA	6.2513	7.47138	NA
Neutrophil	DKOAA_vs_DKO	Tcof1	-0.78727	2.98563	0.585997	0.443971	0.823697	0.00604839	0.011276	-0.00522758	-0.279078	7.15714	7.8961	0	NA	NA	NA	NA	5.00104	2.98855	NA
Neutrophil	DKOAA_vs_DKO	Smim27	-0.732911	3.50508	0.658851	0.416966	0.802886	0.0181452	0.0207715	-0.00262635	-0.279164	12.7238	10.5281	0	NA	NA	NA	NA	8.75182	4.48283	NA
Neutrophil	DKOAA_vs_DKO	Aqr	-0.696453	4.02617	0.716461	0.397307	0.797283	0.0282258	0.0219585	0.00626735	-0.2792	13.1214	26.3203	0	NA	NA	NA	NA	5.00104	16.437	NA
Neutrophil	DKOAA_vs_DKO	Dctn1	-0.633623	4.76587	0.811023	0.367818	0.775799	0.0544355	0.0694362	-0.0150007	-0.279353	48.1119	13.1602	0	NA	NA	NA	NA	23.7549	14.9428	NA
Neutrophil	DKOAA_vs_DKO	Rnf6	-0.636635	5.05503	0.824589	0.363842	0.771731	0.0685484	0.0646884	0.00385996	-0.279543	42.1476	23.6883	66.5152	NA	NA	NA	NA	32.5067	14.9428	NA
Neutrophil	DKOAA_vs_DKO	Cep120	-0.67695	4.20754	0.749094	0.386763	0.790651	0.0342742	0.0362018	-0.00192759	-0.279817	21.4714	21.0563	0	NA	NA	NA	NA	11.2523	13.4485	NA
Neutrophil	DKOAA_vs_DKO	Igf1r	-0.633413	7.0518	0.832698	0.361493	0.769409	0.241935	0.230267	0.0116684	-0.279943	178.531	86.8571	232.803	NA	NA	NA	NA	92.5192	107.588	NA
Neutrophil	DKOAA_vs_DKO	Zfp984	-0.719106	3.64059	0.681814	0.408963	0.802472	0.0221774	0.0267062	-0.00452881	-0.280505	16.7	7.8961	0	NA	NA	NA	NA	6.2513	8.96566	NA
Neutrophil	DKOAA_vs_DKO	Rin3	-0.615652	6.27716	0.835772	0.360609	0.768638	0.155242	0.183976	-0.0287343	-0.280548	128.829	55.2727	66.5152	NA	NA	NA	NA	52.5109	64.2539	NA
Neutrophil	DKOAA_vs_DKO	Rel	-0.616869	6.14367	0.846556	0.357528	0.765447	0.125	0.144214	-0.0192136	-0.280843	102.983	76.329	33.2576	NA	NA	NA	NA	45.0093	61.2653	NA
Neutrophil	DKOAA_vs_DKO	Ptcd1	-0.826812	2.62533	0.550114	0.458271	0.83134	0.00806452	0.0106825	-0.00261798	-0.280922	7.55476	0	0	NA	NA	NA	NA	3.75078	1.49428	NA
Neutrophil	DKOAA_vs_DKO	Snapin	-0.712398	3.74346	0.696198	0.404064	0.801607	0.0221774	0.0278932	-0.00571576	-0.281966	17.0976	10.5281	0	NA	NA	NA	NA	6.2513	10.4599	NA
Neutrophil	DKOAA_vs_DKO	Zfp330	-0.648664	4.71007	0.81205	0.367515	0.775674	0.0524194	0.0498516	0.00256772	-0.281992	31.8095	31.5844	0	NA	NA	NA	NA	17.5036	19.4256	NA
Neutrophil	DKOAA_vs_DKO	Letm1	-0.690416	4.10222	0.737484	0.390468	0.79358	0.0241935	0.0249258	-0.000732268	-0.282182	15.1095	26.3203	0	NA	NA	NA	NA	16.2534	5.9771	NA
Neutrophil	DKOAA_vs_DKO	Cnih4	-0.607384	7.11216	0.796646	0.372098	0.778943	0.215726	0.300297	-0.0845709	-0.28283	239.367	128.97	66.5152	NA	NA	NA	NA	112.523	97.1279	NA
Neutrophil	DKOAA_vs_DKO	Foxn2	-0.617069	5.61465	0.856263	0.354787	0.762368	0.0887097	0.108012	-0.0193022	-0.283061	69.1857	57.9047	0	NA	NA	NA	NA	31.2565	41.8397	NA
Neutrophil	DKOAA_vs_DKO	Lonrf1	-0.717976	3.74499	0.694407	0.404669	0.801607	0.0241935	0.0284866	-0.0042931	-0.283304	18.6881	2.63203	33.2576	NA	NA	NA	NA	6.2513	10.4599	NA
Neutrophil	DKOAA_vs_DKO	Kdm1a	-0.66605	4.38464	0.77842	0.377625	0.784204	0.0362903	0.04273	-0.00643965	-0.283513	27.0381	21.0563	0	NA	NA	NA	NA	15.0031	13.4485	NA
Neutrophil	DKOAA_vs_DKO	Snhg4	-0.857799	2.43712	0.526551	0.46806	0.837673	0.00604839	0.00890208	-0.00285369	-0.283622	5.96428	0	0	NA	NA	NA	NA	0	4.48283	NA
Neutrophil	DKOAA_vs_DKO	Prex2	-1.01061	1.77301	0.406171	0.52392	0.861111	0.00201613	0.00178042	0.000235714	-0.283714	1.19286	2.63203	0	NA	NA	NA	NA	1.25026	0	NA
Neutrophil	DKOAA_vs_DKO	Pou3f1	-1.01061	1.77301	0.406171	0.52392	0.861111	0.00201613	0.00178042	0.000235714	-0.283714	1.19286	2.63203	0	NA	NA	NA	NA	1.25026	0	NA
Neutrophil	DKOAA_vs_DKO	Spa17	-1.01061	1.77301	0.406171	0.52392	0.861111	0.00201613	0.00178042	0.000235714	-0.283714	1.19286	2.63203	0	NA	NA	NA	NA	1.25026	0	NA
Neutrophil	DKOAA_vs_DKO	Ttc21a	-1.01061	1.77301	0.406171	0.52392	0.861111	0.00201613	0.00178042	0.000235714	-0.283714	1.19286	2.63203	0	NA	NA	NA	NA	1.25026	0	NA
Neutrophil	DKOAA_vs_DKO	Ppm1e	-1.01061	1.77301	0.406171	0.52392	0.861111	0.00201613	0.00178042	0.000235714	-0.283714	1.19286	2.63203	0	NA	NA	NA	NA	1.25026	0	NA
Neutrophil	DKOAA_vs_DKO	Gm9530	-1.01061	1.77301	0.406171	0.52392	0.861111	0.00201613	0.00237389	-0.000357758	-0.283815	1.19286	2.63203	0	NA	NA	NA	NA	1.25026	0	NA
Neutrophil	DKOAA_vs_DKO	Kifap3	-1.01061	1.77301	0.406171	0.52392	0.861111	0.00201613	0.00237389	-0.000357758	-0.283815	1.19286	2.63203	0	NA	NA	NA	NA	1.25026	0	NA
Neutrophil	DKOAA_vs_DKO	Plcb1	-1.01061	1.77301	0.406171	0.52392	0.861111	0.00201613	0.00237389	-0.000357758	-0.283815	1.19286	2.63203	0	NA	NA	NA	NA	1.25026	0	NA
Neutrophil	DKOAA_vs_DKO	Tasp1	-1.01061	1.77301	0.406171	0.52392	0.861111	0.00201613	0.00237389	-0.000357758	-0.283815	1.19286	2.63203	0	NA	NA	NA	NA	1.25026	0	NA
Neutrophil	DKOAA_vs_DKO	Gm42743	-1.01061	1.77301	0.406171	0.52392	0.861111	0.00201613	0.00237389	-0.000357758	-0.283815	1.19286	2.63203	0	NA	NA	NA	NA	1.25026	0	NA
Neutrophil	DKOAA_vs_DKO	A530041M06Rik	-1.01061	1.77301	0.406171	0.52392	0.861111	0.00201613	0.00237389	-0.000357758	-0.283815	1.19286	2.63203	0	NA	NA	NA	NA	1.25026	0	NA
Neutrophil	DKOAA_vs_DKO	Gstm2	-1.01061	1.77301	0.406171	0.52392	0.861111	0.00201613	0.00237389	-0.000357758	-0.283815	1.19286	2.63203	0	NA	NA	NA	NA	1.25026	0	NA
Neutrophil	DKOAA_vs_DKO	9630013D21Rik	-1.01061	1.77301	0.406171	0.52392	0.861111	0.00201613	0.00237389	-0.000357758	-0.283815	1.19286	2.63203	0	NA	NA	NA	NA	1.25026	0	NA
Neutrophil	DKOAA_vs_DKO	Ercc2	-1.01061	1.77301	0.406171	0.52392	0.861111	0.00201613	0.00237389	-0.000357758	-0.283815	1.19286	2.63203	0	NA	NA	NA	NA	1.25026	0	NA
Neutrophil	DKOAA_vs_DKO	Hyal1	-1.01061	1.77301	0.406171	0.52392	0.861111	0.00201613	0.00237389	-0.000357758	-0.283815	1.19286	2.63203	0	NA	NA	NA	NA	1.25026	0	NA
Neutrophil	DKOAA_vs_DKO	Mrm1	-1.01061	1.77301	0.406171	0.52392	0.861111	0.00201613	0.00237389	-0.000357758	-0.283815	1.19286	2.63203	0	NA	NA	NA	NA	1.25026	0	NA
Neutrophil	DKOAA_vs_DKO	Dmac2l	-1.01061	1.77301	0.406171	0.52392	0.861111	0.00201613	0.00237389	-0.000357758	-0.283815	1.19286	2.63203	0	NA	NA	NA	NA	1.25026	0	NA
Neutrophil	DKOAA_vs_DKO	Pinx1	-1.01061	1.77301	0.406171	0.52392	0.861111	0.00201613	0.00237389	-0.000357758	-0.283815	1.19286	2.63203	0	NA	NA	NA	NA	1.25026	0	NA
Neutrophil	DKOAA_vs_DKO	Klhl22	-1.01061	1.77301	0.406171	0.52392	0.861111	0.00201613	0.00237389	-0.000357758	-0.283815	1.19286	2.63203	0	NA	NA	NA	NA	1.25026	0	NA
Neutrophil	DKOAA_vs_DKO	Gm11131	-1.01061	1.77301	0.406171	0.52392	0.861111	0.00201613	0.00237389	-0.000357758	-0.283815	1.19286	2.63203	0	NA	NA	NA	NA	1.25026	0	NA
Neutrophil	DKOAA_vs_DKO	Zdhhc24	-1.01061	1.77301	0.406171	0.52392	0.861111	0.00201613	0.00237389	-0.000357758	-0.283815	1.19286	2.63203	0	NA	NA	NA	NA	1.25026	0	NA
Neutrophil	DKOAA_vs_DKO	Trpv2	-0.660353	4.42835	0.790197	0.37404	0.780634	0.0443548	0.0510386	-0.00668374	-0.28391	34.1952	13.1602	0	NA	NA	NA	NA	17.5036	11.9542	NA
Neutrophil	DKOAA_vs_DKO	Srrm2	-0.60787	7.47825	0.782621	0.376341	0.78248	0.290323	0.391691	-0.101369	-0.284144	349.905	123.706	99.7728	NA	NA	NA	NA	122.525	147.933	NA
Neutrophil	DKOAA_vs_DKO	Lmbr1l	-0.667076	4.31708	0.778735	0.377528	0.784204	0.0403226	0.0474777	-0.00715516	-0.284226	32.2071	10.5281	0	NA	NA	NA	NA	15.0031	11.9542	NA
Neutrophil	DKOAA_vs_DKO	Dock7	-0.892644	2.41849	0.499502	0.479719	0.845197	0.00604839	0.00534125	0.000707141	-0.284765	2.38571	7.8961	0	NA	NA	NA	NA	1.25026	2.98855	NA
Neutrophil	DKOAA_vs_DKO	Dusp6	-0.690237	4.15762	0.749831	0.38653	0.790651	0.0342742	0.0332344	0.00103977	-0.284942	23.0619	10.5281	33.2576	NA	NA	NA	NA	8.75182	14.9428	NA
Neutrophil	DKOAA_vs_DKO	Lrrc8c	-0.819559	2.82554	0.571817	0.449538	0.826297	0.00806452	0.010089	-0.0020245	-0.285155	5.56667	7.8961	0	NA	NA	NA	NA	3.75078	2.98855	NA
Neutrophil	DKOAA_vs_DKO	2310001H17Rik	-0.63384	6.82321	0.856702	0.354663	0.762368	0.205645	0.198813	0.0068321	-0.285358	141.552	121.074	133.03	NA	NA	NA	NA	86.2679	83.6795	NA
Neutrophil	DKOAA_vs_DKO	Tpcn2	-0.817799	2.96988	0.576554	0.447666	0.826297	0.0120968	0.00949555	0.00260123	-0.285451	4.77143	7.8961	33.2576	NA	NA	NA	NA	6.2513	1.49428	NA
Neutrophil	DKOAA_vs_DKO	Ccl4	-0.658105	10.1084	0.802348	0.370392	0.778014	0.27621	0.197033	0.079177	-0.285645	966.214	2018.77	864.698	NA	NA	NA	NA	821.42	817.369	NA
Neutrophil	DKOAA_vs_DKO	Slc26a11	-0.794494	3.02113	0.604414	0.436899	0.818075	0.0120968	0.0106825	0.00141428	-0.285716	7.55476	7.8961	0	NA	NA	NA	NA	2.50052	5.9771	NA
Neutrophil	DKOAA_vs_DKO	Otulinl	-0.72401	3.72558	0.700408	0.402647	0.801607	0.0221774	0.0219585	0.000218962	-0.286039	13.519	15.7922	0	NA	NA	NA	NA	8.75182	7.47138	NA
Neutrophil	DKOAA_vs_DKO	Stk19	-0.642675	4.91108	0.846007	0.357685	0.765447	0.0604839	0.0593472	0.00113669	-0.286955	37.3762	36.8485	0	NA	NA	NA	NA	25.0052	17.9313	NA
Neutrophil	DKOAA_vs_DKO	Smpd2	-0.820873	2.84287	0.577245	0.447394	0.826297	0.0100806	0.0118694	-0.00178879	-0.287252	7.55476	0	33.2576	NA	NA	NA	NA	2.50052	4.48283	NA
Neutrophil	DKOAA_vs_DKO	Cnnm4	-0.758908	3.28204	0.652578	0.419193	0.804163	0.016129	0.0189911	-0.00286207	-0.287374	12.3262	5.26407	0	NA	NA	NA	NA	6.2513	4.48283	NA
Neutrophil	DKOAA_vs_DKO	Tubgcp4	-0.769926	3.33478	0.640881	0.423392	0.807139	0.016129	0.0160237	0.000105293	-0.28738	10.3381	5.26407	33.2576	NA	NA	NA	NA	1.25026	10.4599	NA
Neutrophil	DKOAA_vs_DKO	Gpalpp1	-0.71183	3.8116	0.727218	0.393786	0.795109	0.0262097	0.0308605	-0.00465086	-0.289446	20.2786	7.8961	0	NA	NA	NA	NA	10.0021	7.47138	NA
Neutrophil	DKOAA_vs_DKO	Tnfrsf4	-0.929192	2.11117	0.482994	0.487069	0.850346	0.00403226	0.0041543	-0.000122045	-0.290323	2.78333	2.63203	0	NA	NA	NA	NA	2.50052	0	NA
Neutrophil	DKOAA_vs_DKO	Zfp341	-0.929192	2.11117	0.482994	0.487069	0.850346	0.00403226	0.00474777	-0.000715516	-0.290496	2.78333	2.63203	0	NA	NA	NA	NA	2.50052	0	NA
Neutrophil	DKOAA_vs_DKO	Gm43848	-0.929192	2.11117	0.482994	0.487069	0.850346	0.00403226	0.00474777	-0.000715516	-0.290496	2.78333	2.63203	0	NA	NA	NA	NA	2.50052	0	NA
Neutrophil	DKOAA_vs_DKO	Pgm2l1	-0.929192	2.11117	0.482994	0.487069	0.850346	0.00403226	0.00474777	-0.000715516	-0.290496	2.78333	2.63203	0	NA	NA	NA	NA	2.50052	0	NA
Neutrophil	DKOAA_vs_DKO	Wfdc17	-0.627791	10.8599	0.706695	0.400543	0.799712	0.385081	0.550742	-0.165661	-0.290778	1858.07	2824.17	1795.91	NA	NA	NA	NA	2639.3	161.382	NA
Neutrophil	DKOAA_vs_DKO	Cul3	-0.629407	6.40663	0.851139	0.35623	0.763646	0.149194	0.180415	-0.0312219	-0.290953	128.431	50.0086	133.03	NA	NA	NA	NA	68.7643	58.2768	NA
Neutrophil	DKOAA_vs_DKO	Ddx19a	-0.756091	3.42871	0.672402	0.412216	0.802842	0.0181452	0.0183976	-0.000252465	-0.291075	11.531	10.5281	0	NA	NA	NA	NA	5.00104	7.47138	NA
Neutrophil	DKOAA_vs_DKO	Golgb1	-0.666973	4.72944	0.8177	0.365853	0.774069	0.0483871	0.0439169	0.00447018	-0.291268	29.4238	21.0563	66.5152	NA	NA	NA	NA	17.5036	19.4256	NA
Neutrophil	DKOAA_vs_DKO	Trim25	-0.630077	5.72255	0.881907	0.34768	0.756587	0.102823	0.110386	-0.00756318	-0.291279	75.15	52.6407	33.2576	NA	NA	NA	NA	52.5109	25.4027	NA
Neutrophil	DKOAA_vs_DKO	Tiparp	-0.627537	7.67147	0.820963	0.364899	0.772936	0.304435	0.365579	-0.0611432	-0.291552	394.836	121.074	166.288	NA	NA	NA	NA	197.541	109.082	NA
Neutrophil	DKOAA_vs_DKO	Pibf1	-0.742745	3.54995	0.692851	0.405196	0.801607	0.0201613	0.0231454	-0.00298411	-0.292274	15.1095	7.8961	0	NA	NA	NA	NA	5.00104	8.96566	NA
Neutrophil	DKOAA_vs_DKO	Pdlim4	-0.91462	2.14361	0.500472	0.479293	0.844665	0.00403226	0.00534125	-0.00130899	-0.292511	3.97619	0	0	NA	NA	NA	NA	0	2.98855	NA
Neutrophil	DKOAA_vs_DKO	Gm9993	-0.91462	2.14361	0.500472	0.479293	0.844665	0.00403226	0.00534125	-0.00130899	-0.292511	3.97619	0	0	NA	NA	NA	NA	0	2.98855	NA
Neutrophil	DKOAA_vs_DKO	Bbs9	-0.890524	2.42264	0.523057	0.469541	0.838032	0.00604839	0.00652819	-0.000479803	-0.292523	3.57857	5.26407	0	NA	NA	NA	NA	1.25026	2.98855	NA
Neutrophil	DKOAA_vs_DKO	Mark3	-0.649297	4.90162	0.851652	0.356085	0.763484	0.0625	0.0676558	-0.00515579	-0.292676	44.9309	18.4242	33.2576	NA	NA	NA	NA	18.7539	23.9084	NA
Neutrophil	DKOAA_vs_DKO	P2ry1	-0.91462	2.14361	0.500472	0.479293	0.844665	0.00403226	0.00593472	-0.00190246	-0.292685	3.97619	0	0	NA	NA	NA	NA	0	2.98855	NA
Neutrophil	DKOAA_vs_DKO	Krit1	-0.6564	4.6455	0.831242	0.361914	0.770129	0.046371	0.0569733	-0.0106023	-0.292804	38.9667	18.4242	0	NA	NA	NA	NA	20.0041	14.9428	NA
Neutrophil	DKOAA_vs_DKO	Mapk8ip3	-0.709675	3.82209	0.737276	0.390535	0.79358	0.0221774	0.0326409	-0.0104635	-0.292821	23.8571	2.63203	0	NA	NA	NA	NA	8.75182	8.96566	NA
Neutrophil	DKOAA_vs_DKO	Aspn	-0.859861	2.66068	0.554955	0.4563	0.830035	0.00806452	0.00890208	-0.000837561	-0.293243	5.96428	0	33.2576	NA	NA	NA	NA	1.25026	4.48283	NA
Neutrophil	DKOAA_vs_DKO	Fosl2	-0.612184	7.80709	0.786779	0.375076	0.78132	0.352823	0.477745	-0.124922	-0.293287	476.745	165.818	66.5152	NA	NA	NA	NA	157.533	180.807	NA
Neutrophil	DKOAA_vs_DKO	Ctsa	-0.630432	5.27765	0.86366	0.352717	0.76147	0.0665323	0.0949555	-0.0284232	-0.293427	64.8119	21.0563	33.2576	NA	NA	NA	NA	31.2565	25.4027	NA
Neutrophil	DKOAA_vs_DKO	Irf2	-0.62414	6.53701	0.858913	0.354043	0.761779	0.181452	0.225519	-0.0440677	-0.293855	168.193	60.5368	66.5152	NA	NA	NA	NA	82.5171	56.7825	NA
Neutrophil	DKOAA_vs_DKO	Jade1	-0.712519	3.94734	0.748678	0.386895	0.790651	0.0282258	0.0284866	-0.00026084	-0.293924	18.2905	15.7922	0	NA	NA	NA	NA	5.00104	14.9428	NA
Neutrophil	DKOAA_vs_DKO	Snw1	-0.63283	5.57429	0.885504	0.346699	0.756578	0.0887097	0.0997033	-0.0109936	-0.294333	66.0048	47.3766	33.2576	NA	NA	NA	NA	38.758	31.3798	NA
Neutrophil	DKOAA_vs_DKO	Rnf44	-0.62683	5.29608	0.875661	0.349393	0.75855	0.078629	0.106825	-0.0281959	-0.294336	71.5714	23.6883	0	NA	NA	NA	NA	33.757	23.9084	NA
Neutrophil	DKOAA_vs_DKO	Pcif1	-0.613658	6.31206	0.853649	0.355522	0.763016	0.149194	0.218398	-0.0692041	-0.294688	159.445	55.2727	0	NA	NA	NA	NA	52.5109	67.2424	NA
Neutrophil	DKOAA_vs_DKO	Frmd6	-0.78069	3.11366	0.647982	0.420835	0.805219	0.0120968	0.0172107	-0.00511391	-0.294953	11.531	2.63203	0	NA	NA	NA	NA	8.75182	0	NA
Neutrophil	DKOAA_vs_DKO	Pias4	-0.770619	3.29997	0.666211	0.414376	0.802886	0.016129	0.0178042	-0.00167512	-0.295337	11.1333	7.8961	0	NA	NA	NA	NA	5.00104	5.9771	NA
Neutrophil	DKOAA_vs_DKO	Pdhb	-0.650834	4.8525	0.858018	0.354294	0.762008	0.0544355	0.0617211	-0.00728558	-0.295426	40.5571	28.9524	0	NA	NA	NA	NA	18.7539	22.4141	NA
Neutrophil	DKOAA_vs_DKO	Mtmr12	-0.696813	4.29393	0.781528	0.376674	0.783026	0.0362903	0.031454	0.00483632	-0.295479	17.8929	23.6883	33.2576	NA	NA	NA	NA	11.2523	14.9428	NA
Neutrophil	DKOAA_vs_DKO	Cbfa2t2	-0.841539	2.66801	0.580079	0.446281	0.825809	0.00806452	0.0106825	-0.00261798	-0.29564	7.95238	0	0	NA	NA	NA	NA	1.25026	4.48283	NA
Neutrophil	DKOAA_vs_DKO	Clasp2	-0.841539	2.66801	0.580079	0.446281	0.825809	0.00806452	0.011276	-0.00321145	-0.295815	7.95238	0	0	NA	NA	NA	NA	1.25026	4.48283	NA
Neutrophil	DKOAA_vs_DKO	Map2k3os	-0.949005	2.15958	0.481663	0.48767	0.850346	0.00403226	0.00356083	0.000471427	-0.29597	1.98809	5.26407	0	NA	NA	NA	NA	0	2.98855	NA
Neutrophil	DKOAA_vs_DKO	Gm43260	-0.841539	2.66801	0.580079	0.446281	0.825809	0.00806452	0.0118694	-0.00380492	-0.29599	7.95238	0	0	NA	NA	NA	NA	1.25026	4.48283	NA
Neutrophil	DKOAA_vs_DKO	Ints2	-0.949005	2.15958	0.481663	0.48767	0.850346	0.00403226	0.0041543	-0.000122045	-0.296006	1.98809	5.26407	0	NA	NA	NA	NA	0	2.98855	NA
Neutrophil	DKOAA_vs_DKO	B3galnt2	-0.949005	2.15958	0.481663	0.48767	0.850346	0.00403226	0.0041543	-0.000122045	-0.296006	1.98809	5.26407	0	NA	NA	NA	NA	0	2.98855	NA
Neutrophil	DKOAA_vs_DKO	Letm2	-0.72584	4.19888	0.735876	0.390985	0.793964	0.0342742	0.0189911	0.0152831	-0.296095	10.3381	18.4242	99.7728	NA	NA	NA	NA	6.2513	17.9313	NA
Neutrophil	DKOAA_vs_DKO	Espl1	-0.924727	2.40594	0.503976	0.477758	0.843709	0.00604839	0.00356083	0.00248756	-0.296647	1.19286	10.5281	0	NA	NA	NA	NA	2.50052	1.49428	NA
Neutrophil	DKOAA_vs_DKO	Nfrkb	-0.77624	3.15833	0.659654	0.416682	0.802886	0.0141129	0.0195846	-0.00547167	-0.296737	13.519	0	0	NA	NA	NA	NA	5.00104	4.48283	NA
Neutrophil	DKOAA_vs_DKO	Hspa12a	-1.00576	1.74872	0.442056	0.506132	0.858445	0.00201613	0.000593472	0.00142266	-0.297439	1.98809	0	0	NA	NA	NA	NA	1.25026	0	NA
Neutrophil	DKOAA_vs_DKO	Baiap3	-1.00576	1.74872	0.442056	0.506132	0.858445	0.00201613	0.00237389	-0.000357758	-0.297545	1.98809	0	0	NA	NA	NA	NA	1.25026	0	NA
Neutrophil	DKOAA_vs_DKO	Colec12	-1.00576	1.74872	0.442056	0.506132	0.858445	0.00201613	0.00237389	-0.000357758	-0.297545	1.98809	0	0	NA	NA	NA	NA	1.25026	0	NA
Neutrophil	DKOAA_vs_DKO	Pogk	-1.00576	1.74872	0.442056	0.506132	0.858445	0.00201613	0.00296736	-0.00095123	-0.297722	1.98809	0	0	NA	NA	NA	NA	1.25026	0	NA
Neutrophil	DKOAA_vs_DKO	Ttbk2	-1.00576	1.74872	0.442056	0.506132	0.858445	0.00201613	0.00296736	-0.00095123	-0.297722	1.98809	0	0	NA	NA	NA	NA	1.25026	0	NA
Neutrophil	DKOAA_vs_DKO	Gm14023	-1.00576	1.74872	0.442056	0.506132	0.858445	0.00201613	0.00296736	-0.00095123	-0.297722	1.98809	0	0	NA	NA	NA	NA	1.25026	0	NA
Neutrophil	DKOAA_vs_DKO	Ahcy	-1.00576	1.74872	0.442056	0.506132	0.858445	0.00201613	0.00296736	-0.00095123	-0.297722	1.98809	0	0	NA	NA	NA	NA	1.25026	0	NA
Neutrophil	DKOAA_vs_DKO	S100a16	-1.00576	1.74872	0.442056	0.506132	0.858445	0.00201613	0.00296736	-0.00095123	-0.297722	1.98809	0	0	NA	NA	NA	NA	1.25026	0	NA
Neutrophil	DKOAA_vs_DKO	Fam229a	-1.00576	1.74872	0.442056	0.506132	0.858445	0.00201613	0.00296736	-0.00095123	-0.297722	1.98809	0	0	NA	NA	NA	NA	1.25026	0	NA
Neutrophil	DKOAA_vs_DKO	Gtf2ird2	-1.00576	1.74872	0.442056	0.506132	0.858445	0.00201613	0.00296736	-0.00095123	-0.297722	1.98809	0	0	NA	NA	NA	NA	1.25026	0	NA
Neutrophil	DKOAA_vs_DKO	Zfp157	-1.00576	1.74872	0.442056	0.506132	0.858445	0.00201613	0.00296736	-0.00095123	-0.297722	1.98809	0	0	NA	NA	NA	NA	1.25026	0	NA
Neutrophil	DKOAA_vs_DKO	Gm15448	-1.00576	1.74872	0.442056	0.506132	0.858445	0.00201613	0.00296736	-0.00095123	-0.297722	1.98809	0	0	NA	NA	NA	NA	1.25026	0	NA
Neutrophil	DKOAA_vs_DKO	Gas2	-1.00576	1.74872	0.442056	0.506132	0.858445	0.00201613	0.00296736	-0.00095123	-0.297722	1.98809	0	0	NA	NA	NA	NA	1.25026	0	NA
Neutrophil	DKOAA_vs_DKO	Zfp709	-1.00576	1.74872	0.442056	0.506132	0.858445	0.00201613	0.00296736	-0.00095123	-0.297722	1.98809	0	0	NA	NA	NA	NA	1.25026	0	NA
Neutrophil	DKOAA_vs_DKO	Ptger1	-1.00576	1.74872	0.442056	0.506132	0.858445	0.00201613	0.00296736	-0.00095123	-0.297722	1.98809	0	0	NA	NA	NA	NA	1.25026	0	NA
Neutrophil	DKOAA_vs_DKO	Dand5	-1.00576	1.74872	0.442056	0.506132	0.858445	0.00201613	0.00296736	-0.00095123	-0.297722	1.98809	0	0	NA	NA	NA	NA	1.25026	0	NA
Neutrophil	DKOAA_vs_DKO	Rdh5	-1.00576	1.74872	0.442056	0.506132	0.858445	0.00201613	0.00296736	-0.00095123	-0.297722	1.98809	0	0	NA	NA	NA	NA	1.25026	0	NA
Neutrophil	DKOAA_vs_DKO	Nek8	-1.00576	1.74872	0.442056	0.506132	0.858445	0.00201613	0.00296736	-0.00095123	-0.297722	1.98809	0	0	NA	NA	NA	NA	1.25026	0	NA
Neutrophil	DKOAA_vs_DKO	Ogn	-1.00576	1.74872	0.442056	0.506132	0.858445	0.00201613	0.00296736	-0.00095123	-0.297722	1.98809	0	0	NA	NA	NA	NA	1.25026	0	NA
Neutrophil	DKOAA_vs_DKO	Mir17hg	-1.00576	1.74872	0.442056	0.506132	0.858445	0.00201613	0.00296736	-0.00095123	-0.297722	1.98809	0	0	NA	NA	NA	NA	1.25026	0	NA
Neutrophil	DKOAA_vs_DKO	Lrrc14	-1.00576	1.74872	0.442056	0.506132	0.858445	0.00201613	0.00296736	-0.00095123	-0.297722	1.98809	0	0	NA	NA	NA	NA	1.25026	0	NA
Neutrophil	DKOAA_vs_DKO	Gm15340	-1.00576	1.74872	0.442056	0.506132	0.858445	0.00201613	0.00296736	-0.00095123	-0.297722	1.98809	0	0	NA	NA	NA	NA	1.25026	0	NA
Neutrophil	DKOAA_vs_DKO	Gm5165	-1.00576	1.74872	0.442056	0.506132	0.858445	0.00201613	0.00296736	-0.00095123	-0.297722	1.98809	0	0	NA	NA	NA	NA	1.25026	0	NA
Neutrophil	DKOAA_vs_DKO	Gm15420	-1.00576	1.74872	0.442056	0.506132	0.858445	0.00201613	0.00296736	-0.00095123	-0.297722	1.98809	0	0	NA	NA	NA	NA	1.25026	0	NA
Neutrophil	DKOAA_vs_DKO	Nkiras1	-0.801403	2.98376	0.633873	0.425938	0.809333	0.0120968	0.0154303	-0.00333349	-0.298033	9.94047	2.63203	0	NA	NA	NA	NA	6.2513	1.49428	NA
Neutrophil	DKOAA_vs_DKO	Gna11	-0.783176	3.14461	0.658296	0.417162	0.802886	0.0141129	0.0178042	-0.00369125	-0.298466	11.9286	2.63203	0	NA	NA	NA	NA	6.2513	2.98855	NA
Neutrophil	DKOAA_vs_DKO	Drap1	-0.632592	6.63386	0.866333	0.351972	0.76103	0.157258	0.201187	-0.0439289	-0.299477	146.324	89.4891	99.7728	NA	NA	NA	NA	63.7632	85.1737	NA
Neutrophil	DKOAA_vs_DKO	Adnp2	-0.807333	2.99916	0.633355	0.426127	0.809333	0.0120968	0.0136499	-0.00155308	-0.29955	8.74762	5.26407	0	NA	NA	NA	NA	5.00104	2.98855	NA
Neutrophil	DKOAA_vs_DKO	Ddx27	-0.717013	3.93985	0.762841	0.382441	0.788049	0.0282258	0.0296736	-0.00144778	-0.29974	19.8809	13.1602	0	NA	NA	NA	NA	6.2513	13.4485	NA
Neutrophil	DKOAA_vs_DKO	4933421O10Rik	-0.852129	2.6188	0.582783	0.445224	0.825074	0.00806452	0.011276	-0.00321145	-0.300419	7.55476	0	0	NA	NA	NA	NA	5.00104	0	NA
Neutrophil	DKOAA_vs_DKO	Uchl5	-0.636379	6.01678	0.907103	0.340884	0.752249	0.0987903	0.113947	-0.0151563	-0.301947	75.15	102.649	0	NA	NA	NA	NA	42.5088	53.7939	NA
Neutrophil	DKOAA_vs_DKO	Zfp266	-0.814579	3.0151	0.63457	0.425684	0.809333	0.0100806	0.0130564	-0.00297573	-0.303037	7.55476	7.8961	0	NA	NA	NA	NA	3.75078	4.48283	NA
Neutrophil	DKOAA_vs_DKO	Tgfbrap1	-0.759407	3.56831	0.711597	0.398914	0.798912	0.0201613	0.020178	-1.67512e-05	-0.3031	12.3262	13.1602	0	NA	NA	NA	NA	3.75078	10.4599	NA
Neutrophil	DKOAA_vs_DKO	Arid3b	-0.702228	4.1362	0.798831	0.371443	0.778594	0.0342742	0.0379822	-0.003708	-0.303154	25.05	13.1602	0	NA	NA	NA	NA	12.5026	10.4599	NA
Neutrophil	DKOAA_vs_DKO	Lncpint	-0.719157	3.91079	0.773628	0.379097	0.785468	0.0282258	0.0326409	-0.00441514	-0.304282	22.6643	7.8961	0	NA	NA	NA	NA	10.0021	8.96566	NA
Neutrophil	DKOAA_vs_DKO	Runx2	-0.660311	4.66589	0.859821	0.353789	0.761779	0.046371	0.0676558	-0.0212848	-0.304312	49.7024	5.26407	0	NA	NA	NA	NA	16.2534	19.4256	NA
Neutrophil	DKOAA_vs_DKO	Fam126a	-0.739706	3.75776	0.747077	0.387403	0.790651	0.0241935	0.0249258	-0.000732268	-0.304861	15.9048	13.1602	0	NA	NA	NA	NA	6.2513	10.4599	NA
Neutrophil	DKOAA_vs_DKO	Tomm70a	-0.733421	3.92645	0.758362	0.383842	0.788584	0.0262097	0.0261128	9.69177754379241e-05	-0.304991	15.9048	13.1602	33.2576	NA	NA	NA	NA	8.75182	10.4599	NA
Neutrophil	DKOAA_vs_DKO	Bach1	-0.639759	5.87914	0.911206	0.339795	0.75209	0.116935	0.134125	-0.0171891	-0.305064	91.85	52.6407	33.2576	NA	NA	NA	NA	43.7591	43.334	NA
Neutrophil	DKOAA_vs_DKO	Slc28a2	-0.6426	5.63901	0.930558	0.334718	0.749438	0.106855	0.105045	0.00181033	-0.305442	72.3667	57.9047	0	NA	NA	NA	NA	46.2596	26.897	NA
Neutrophil	DKOAA_vs_DKO	Plod1	-0.75058	3.56958	0.72759	0.393665	0.795109	0.0201613	0.0255193	-0.005358	-0.305518	18.6881	2.63203	0	NA	NA	NA	NA	3.75078	10.4599	NA
Neutrophil	DKOAA_vs_DKO	Sod2	-0.644164	7.42167	0.888923	0.345769	0.756578	0.235887	0.264688	-0.0288013	-0.305654	242.548	278.996	0	NA	NA	NA	NA	110.023	144.945	NA
Neutrophil	DKOAA_vs_DKO	Osbpl2	-0.660266	4.75828	0.872435	0.350282	0.758734	0.0544355	0.0706231	-0.0161877	-0.305675	46.1238	15.7922	0	NA	NA	NA	NA	18.7539	19.4256	NA
Neutrophil	DKOAA_vs_DKO	Trip6	-0.913323	2.62147	0.539556	0.462617	0.834448	0.00806452	0.00534125	0.00272327	-0.305763	1.98809	7.8961	33.2576	NA	NA	NA	NA	3.75078	1.49428	NA
Neutrophil	DKOAA_vs_DKO	N4bp3	-0.887282	2.43011	0.562494	0.453257	0.827157	0.00604839	0.00890208	-0.00285369	-0.30579	5.96428	0	0	NA	NA	NA	NA	1.25026	2.98855	NA
Neutrophil	DKOAA_vs_DKO	Osgepl1	-0.859942	2.67147	0.590634	0.442174	0.822105	0.00604839	0.010089	-0.00404063	-0.306001	6.75952	2.63203	0	NA	NA	NA	NA	1.25026	4.48283	NA
Neutrophil	DKOAA_vs_DKO	Gtf2a2	-0.623482	6.84641	0.85424	0.355356	0.762955	0.181452	0.275371	-0.0939193	-0.306465	198.412	115.809	33.2576	NA	NA	NA	NA	102.521	70.231	NA
Neutrophil	DKOAA_vs_DKO	Il12a	-0.812901	3.17442	0.652319	0.419285	0.804163	0.0120968	0.010089	0.00200775	-0.306864	5.16905	15.7922	0	NA	NA	NA	NA	3.75078	5.9771	NA
Neutrophil	DKOAA_vs_DKO	Mbnl2	-0.640033	5.7356	0.916871	0.338298	0.751235	0.110887	0.12997	-0.0190832	-0.307013	97.019	28.9524	33.2576	NA	NA	NA	NA	41.2586	37.3569	NA
Neutrophil	DKOAA_vs_DKO	Nptn	-0.652243	6.10481	0.91744	0.338148	0.751235	0.139113	0.129377	0.00973605	-0.307166	87.8738	63.1688	99.7728	NA	NA	NA	NA	62.513	38.8512	NA
Neutrophil	DKOAA_vs_DKO	Ttyh3	-0.644685	5.34715	0.919832	0.337519	0.75098	0.0826613	0.0931751	-0.0105138	-0.307296	62.8238	39.4805	0	NA	NA	NA	NA	23.7549	35.8626	NA
Neutrophil	DKOAA_vs_DKO	Ss18	-0.649944	4.94349	0.896229	0.343795	0.755815	0.0604839	0.0807122	-0.0202283	-0.307476	57.6548	13.1602	0	NA	NA	NA	NA	27.5057	16.437	NA
Neutrophil	DKOAA_vs_DKO	Ist1	-0.646119	5.55262	0.925744	0.335971	0.749919	0.0967742	0.102077	-0.00530296	-0.307688	71.1738	39.4805	33.2576	NA	NA	NA	NA	38.758	29.8855	NA
Neutrophil	DKOAA_vs_DKO	Trak1	-0.75829	3.52222	0.726198	0.394118	0.795109	0.0201613	0.0249258	-0.00476453	-0.308093	16.3024	5.26407	0	NA	NA	NA	NA	8.75182	4.48283	NA
Neutrophil	DKOAA_vs_DKO	Zbtb6	-0.809048	3.05099	0.658548	0.417073	0.802886	0.0120968	0.0160237	-0.00392696	-0.308473	10.7357	2.63203	0	NA	NA	NA	NA	1.25026	7.47138	NA
Neutrophil	DKOAA_vs_DKO	Atp6ap1	-0.637502	5.83778	0.92116	0.337171	0.750739	0.116935	0.145401	-0.0284651	-0.309565	97.4166	52.6407	0	NA	NA	NA	NA	48.7601	35.8626	NA
Neutrophil	DKOAA_vs_DKO	Nrm	-0.664013	4.77446	0.879493	0.348341	0.757307	0.0443548	0.0646884	-0.0203336	-0.310299	42.9428	21.0563	0	NA	NA	NA	NA	16.2534	22.4141	NA
Neutrophil	DKOAA_vs_DKO	Ing1	-0.648306	5.31908	0.916436	0.338413	0.751235	0.078629	0.0985163	-0.0198873	-0.31113	66.0048	23.6883	33.2576	NA	NA	NA	NA	32.5067	25.4027	NA
Neutrophil	DKOAA_vs_DKO	Kdm2a	-0.643084	5.60181	0.934042	0.333815	0.748571	0.0967742	0.113353	-0.0165789	-0.311506	79.9214	44.7446	0	NA	NA	NA	NA	31.2565	40.3455	NA
Neutrophil	DKOAA_vs_DKO	Hnrnpu	-0.642546	7.22345	0.884358	0.347011	0.756578	0.229839	0.28724	-0.0574016	-0.312304	227.438	181.61	66.5152	NA	NA	NA	NA	113.774	109.082	NA
Neutrophil	DKOAA_vs_DKO	Bdp1	-0.669158	4.96011	0.910946	0.339864	0.75209	0.0625	0.0581602	0.00433976	-0.313637	42.1476	26.3203	33.2576	NA	NA	NA	NA	18.7539	25.4027	NA
Neutrophil	DKOAA_vs_DKO	Sh3glb1	-0.629785	8.52844	0.79685	0.372037	0.778943	0.510081	0.670623	-0.160543	-0.313855	780.924	226.355	232.803	NA	NA	NA	NA	352.573	201.727	NA
Neutrophil	DKOAA_vs_DKO	Rapgef6	-0.657638	6.76332	0.930693	0.334683	0.749438	0.193548	0.19822	-0.0046712	-0.314079	140.757	126.338	99.7728	NA	NA	NA	NA	70.0145	91.1508	NA
Neutrophil	DKOAA_vs_DKO	Arnt	-0.697048	4.40364	0.848134	0.357081	0.765173	0.0403226	0.0486647	-0.00834211	-0.314344	32.6048	7.8961	33.2576	NA	NA	NA	NA	15.0031	13.4485	NA
Neutrophil	DKOAA_vs_DKO	Zfc3h1	-0.733279	3.93821	0.788759	0.374476	0.780749	0.0282258	0.0332344	-0.00500861	-0.314366	23.0619	2.63203	33.2576	NA	NA	NA	NA	7.50156	11.9542	NA
Neutrophil	DKOAA_vs_DKO	Creb3l2	-0.919919	2.41514	0.557623	0.45522	0.82866	0.00604839	0.00534125	0.000707141	-0.314409	3.57857	5.26407	0	NA	NA	NA	NA	2.50052	1.49428	NA
Neutrophil	DKOAA_vs_DKO	Mettl14	-0.919919	2.41514	0.557623	0.45522	0.82866	0.00604839	0.00652819	-0.000479803	-0.31456	3.57857	5.26407	0	NA	NA	NA	NA	2.50052	1.49428	NA
Neutrophil	DKOAA_vs_DKO	Ddx5	-0.678994	9.95041	0.856114	0.354828	0.762368	0.8125	0.84273	-0.03023	-0.314771	1453.3	789.61	1263.79	NA	NA	NA	NA	770.16	687.367	NA
Neutrophil	DKOAA_vs_DKO	Ikbkb	-0.662501	5.04969	0.927192	0.335594	0.749711	0.0645161	0.0676558	-0.00313966	-0.315135	45.3286	36.8485	0	NA	NA	NA	NA	16.2534	31.3798	NA
Neutrophil	DKOAA_vs_DKO	Syk	-0.660393	7.02929	0.920141	0.337438	0.75098	0.252016	0.263501	-0.0114854	-0.315156	196.821	100.017	166.288	NA	NA	NA	NA	101.271	92.6451	NA
Neutrophil	DKOAA_vs_DKO	Mfap3	-0.793932	3.30991	0.700216	0.402711	0.801607	0.0141129	0.0195846	-0.00547167	-0.315324	13.1214	0	33.2576	NA	NA	NA	NA	5.00104	5.9771	NA
Neutrophil	DKOAA_vs_DKO	Opa1	-0.802628	3.45293	0.695266	0.404379	0.801607	0.016129	0.00949555	0.00663348	-0.315616	2.78333	26.3203	0	NA	NA	NA	NA	3.75078	8.96566	NA
Neutrophil	DKOAA_vs_DKO	Dop1b	-0.673678	4.80193	0.893725	0.34447	0.756178	0.0524194	0.0646884	-0.0122691	-0.315637	42.5452	15.7922	33.2576	NA	NA	NA	NA	22.5047	16.437	NA
Neutrophil	DKOAA_vs_DKO	Tada2b	-0.866644	2.66155	0.61363	0.433424	0.813848	0.00806452	0.0118694	-0.00380492	-0.315864	7.95238	0	0	NA	NA	NA	NA	2.50052	2.98855	NA
Neutrophil	DKOAA_vs_DKO	Cs	-0.652367	5.40187	0.947229	0.330426	0.745341	0.0766129	0.084273	-0.00766009	-0.316144	60.8357	47.3766	0	NA	NA	NA	NA	37.5078	23.9084	NA
Neutrophil	DKOAA_vs_DKO	Tctex1d2	-0.65473	6.065	0.951246	0.329402	0.745106	0.135081	0.136499	-0.00141787	-0.316206	91.85	78.961	33.2576	NA	NA	NA	NA	53.7612	44.8283	NA
Neutrophil	DKOAA_vs_DKO	Vwa1	-0.948195	2.13593	0.536516	0.46388	0.835379	0.00403226	0.00237389	0.00165837	-0.316313	3.97619	0	0	NA	NA	NA	NA	1.25026	1.49428	NA
Neutrophil	DKOAA_vs_DKO	Epb41	-0.658503	5.17277	0.925438	0.336051	0.749919	0.0705645	0.0854599	-0.0148954	-0.316509	58.45	21.0563	33.2576	NA	NA	NA	NA	25.0052	26.897	NA
Neutrophil	DKOAA_vs_DKO	Tmem250-ps	-0.948195	2.13593	0.536516	0.46388	0.835379	0.00403226	0.00593472	-0.00190246	-0.316914	3.97619	0	0	NA	NA	NA	NA	1.25026	1.49428	NA
Neutrophil	DKOAA_vs_DKO	Cnot2	-0.701291	4.67836	0.865808	0.352118	0.76103	0.0504032	0.0445104	0.00589284	-0.317914	28.2309	13.1602	99.7728	NA	NA	NA	NA	21.2544	13.4485	NA
Neutrophil	DKOAA_vs_DKO	Zfp456	-1.11519	1.85831	0.418257	0.517808	0.861111	0.00201613	0.00178042	0.000235714	-0.318757	0.397619	2.63203	33.2576	NA	NA	NA	NA	0	1.49428	NA
Neutrophil	DKOAA_vs_DKO	Emc7	-0.656745	5.78592	0.939703	0.332354	0.746838	0.0947581	0.11454	-0.019782	-0.320401	74.7524	50.0086	66.5152	NA	NA	NA	NA	46.2596	34.3683	NA
Neutrophil	DKOAA_vs_DKO	Tcta	-0.822763	3.18286	0.685204	0.4078	0.801607	0.0141129	0.0118694	0.00224347	-0.320511	6.75952	13.1602	0	NA	NA	NA	NA	3.75078	5.9771	NA
Neutrophil	DKOAA_vs_DKO	Usp32	-0.649875	5.47602	0.956603	0.328044	0.743751	0.0947581	0.113947	-0.0191885	-0.32062	79.9214	31.5844	0	NA	NA	NA	NA	33.757	31.3798	NA
Neutrophil	DKOAA_vs_DKO	Gm42047	-0.918125	2.41926	0.579757	0.446408	0.825809	0.00604839	0.00712166	-0.00107327	-0.321936	4.77143	2.63203	0	NA	NA	NA	NA	2.50052	1.49428	NA
Neutrophil	DKOAA_vs_DKO	Snx29	-0.918125	2.41926	0.579757	0.446408	0.825809	0.00604839	0.00771513	-0.00166675	-0.322126	4.77143	2.63203	0	NA	NA	NA	NA	2.50052	1.49428	NA
Neutrophil	DKOAA_vs_DKO	Thada	-0.918125	2.41926	0.579757	0.446408	0.825809	0.00604839	0.00771513	-0.00166675	-0.322126	4.77143	2.63203	0	NA	NA	NA	NA	2.50052	1.49428	NA
Neutrophil	DKOAA_vs_DKO	Rsad2	-0.663205	6.21881	0.961075	0.326916	0.742869	0.0967742	0.0373887	0.0593855	-0.323164	21.869	181.61	33.2576	NA	NA	NA	NA	92.5192	16.437	NA
Neutrophil	DKOAA_vs_DKO	Man2a2	-0.823066	3.02969	0.689863	0.406211	0.801607	0.0120968	0.0160237	-0.00392696	-0.323288	11.9286	0	0	NA	NA	NA	NA	3.75078	4.48283	NA
Neutrophil	DKOAA_vs_DKO	Nipbl	-0.650739	6.45181	0.943348	0.331418	0.746501	0.16129	0.197626	-0.0363358	-0.32345	155.867	73.6969	33.2576	NA	NA	NA	NA	62.513	67.2424	NA
Neutrophil	DKOAA_vs_DKO	Pik3r5	-0.699844	4.5995	0.891194	0.345154	0.756578	0.046371	0.0468843	-0.000513305	-0.323485	30.219	21.0563	33.2576	NA	NA	NA	NA	13.7529	19.4256	NA
Neutrophil	DKOAA_vs_DKO	Pkig	-0.687124	4.51948	0.888957	0.34576	0.756578	0.0403226	0.0617211	-0.0213985	-0.3237	43.7381	5.26407	0	NA	NA	NA	NA	15.0031	16.437	NA
Neutrophil	DKOAA_vs_DKO	Nomo1	-0.856598	3.02304	0.656041	0.417961	0.803205	0.0120968	0.00712166	0.00497511	-0.324542	3.57857	15.7922	0	NA	NA	NA	NA	3.75078	4.48283	NA
Neutrophil	DKOAA_vs_DKO	Adam9	-0.849296	2.8189	0.660646	0.416332	0.802886	0.0100806	0.0142433	-0.00416268	-0.324554	9.54286	0	0	NA	NA	NA	NA	6.2513	0	NA
Neutrophil	DKOAA_vs_DKO	Hnrnpa0	-0.64898	7.20768	0.897353	0.343493	0.755744	0.217742	0.296736	-0.078994	-0.324972	237.379	147.394	99.7728	NA	NA	NA	NA	105.022	115.059	NA
Neutrophil	DKOAA_vs_DKO	Ppp4r1	-0.716933	4.4012	0.867433	0.351667	0.760947	0.0403226	0.0350148	0.00530774	-0.325402	21.4714	23.6883	33.2576	NA	NA	NA	NA	17.5036	10.4599	NA
Neutrophil	DKOAA_vs_DKO	Khdrbs1	-0.666185	5.63512	0.960142	0.327151	0.743098	0.0887097	0.0985163	-0.00980664	-0.326437	63.2214	47.3766	66.5152	NA	NA	NA	NA	36.2575	35.8626	NA
Neutrophil	DKOAA_vs_DKO	Pcmtd1	-0.704392	4.62621	0.893143	0.344627	0.756373	0.0443548	0.0474777	-0.00312291	-0.326905	31.8095	13.1602	66.5152	NA	NA	NA	NA	20.0041	13.4485	NA
Neutrophil	DKOAA_vs_DKO	Rictor	-0.690589	4.71528	0.918088	0.337977	0.751174	0.0504032	0.0563798	-0.0059766	-0.32729	38.9667	15.7922	33.2576	NA	NA	NA	NA	31.2565	4.48283	NA
Neutrophil	DKOAA_vs_DKO	Mtpap	-0.763522	3.64368	0.785592	0.375436	0.781923	0.0221774	0.0308605	-0.00868311	-0.327672	20.2786	2.63203	0	NA	NA	NA	NA	8.75182	5.9771	NA
Neutrophil	DKOAA_vs_DKO	Wasf2	-0.656723	6.80709	0.939205	0.332482	0.746838	0.201613	0.247478	-0.0458648	-0.32847	188.074	102.649	66.5152	NA	NA	NA	NA	92.5192	73.2195	NA
Neutrophil	DKOAA_vs_DKO	Tmem184c	-0.916618	2.42311	0.599507	0.438766	0.818835	0.00604839	0.00890208	-0.00285369	-0.328871	5.96428	0	0	NA	NA	NA	NA	2.50052	1.49428	NA
Neutrophil	DKOAA_vs_DKO	Pcnx	-0.775183	3.66898	0.783922	0.375944	0.782269	0.0221774	0.0225519	-0.000374509	-0.32948	14.3143	13.1602	0	NA	NA	NA	NA	6.2513	8.96566	NA
Neutrophil	DKOAA_vs_DKO	Med15	-0.705701	4.34731	0.886264	0.346492	0.756578	0.0362903	0.0522255	-0.0159352	-0.330015	37.3762	5.26407	0	NA	NA	NA	NA	13.7529	13.4485	NA
Neutrophil	DKOAA_vs_DKO	Relt	-0.677272	4.873	0.941432	0.33191	0.746838	0.0564516	0.074184	-0.0177324	-0.330152	48.1119	21.0563	0	NA	NA	NA	NA	17.5036	23.9084	NA
Neutrophil	DKOAA_vs_DKO	Gm15446	-1.09427	1.82948	0.456698	0.499171	0.85772	0.00201613	0.00237389	-0.000357758	-0.330316	1.19286	0	33.2576	NA	NA	NA	NA	0	1.49428	NA
Neutrophil	DKOAA_vs_DKO	Fam98a	-1.09427	1.82948	0.456698	0.499171	0.85772	0.00201613	0.00237389	-0.000357758	-0.330316	1.19286	0	33.2576	NA	NA	NA	NA	0	1.49428	NA
Neutrophil	DKOAA_vs_DKO	Zadh2	-1.09427	1.82948	0.456698	0.499171	0.85772	0.00201613	0.00237389	-0.000357758	-0.330316	1.19286	0	33.2576	NA	NA	NA	NA	0	1.49428	NA
Neutrophil	DKOAA_vs_DKO	Pik3c3	-0.78771	3.45146	0.763291	0.382301	0.787907	0.0181452	0.0249258	-0.00678065	-0.331174	16.7	2.63203	0	NA	NA	NA	NA	5.00104	7.47138	NA
Neutrophil	DKOAA_vs_DKO	Noc2l	-0.767289	3.77222	0.800271	0.371012	0.778577	0.0201613	0.0237389	-0.00357758	-0.331585	14.7119	15.7922	0	NA	NA	NA	NA	6.2513	10.4599	NA
Neutrophil	DKOAA_vs_DKO	Cux1	-0.684596	6.12784	0.955001	0.32845	0.743933	0.141129	0.0991098	0.0420192	-0.331608	64.0167	55.2727	199.546	NA	NA	NA	NA	61.2627	40.3455	NA
Neutrophil	DKOAA_vs_DKO	Zfp326	-0.701032	4.49075	0.902734	0.34205	0.75401	0.0383065	0.0545994	-0.016293	-0.33194	36.9786	13.1602	0	NA	NA	NA	NA	11.2523	19.4256	NA
Neutrophil	DKOAA_vs_DKO	Hbp1	-0.661352	5.99828	0.973873	0.323716	0.738939	0.129032	0.153709	-0.0246769	-0.331948	102.188	57.9047	33.2576	NA	NA	NA	NA	47.5099	46.3226	NA
Neutrophil	DKOAA_vs_DKO	Rnf216	-0.672851	5.52586	0.981479	0.321834	0.737078	0.0927419	0.0949555	-0.00221355	-0.332023	63.2214	36.8485	66.5152	NA	NA	NA	NA	43.7591	22.4141	NA
Neutrophil	DKOAA_vs_DKO	Fyttd1	-0.753314	3.79124	0.81794	0.365783	0.774068	0.0221774	0.0344214	-0.0122439	-0.333058	25.05	0	0	NA	NA	NA	NA	3.75078	13.4485	NA
Neutrophil	DKOAA_vs_DKO	Kansl1l	-0.686685	4.85698	0.954955	0.328461	0.743933	0.0584677	0.0617211	-0.00325333	-0.333103	43.3405	26.3203	0	NA	NA	NA	NA	12.5026	28.3912	NA
Neutrophil	DKOAA_vs_DKO	Fbxo38	-0.731986	4.12573	0.866034	0.352056	0.76103	0.0322581	0.0379822	-0.00572413	-0.333774	25.05	13.1602	0	NA	NA	NA	NA	16.2534	5.9771	NA
Neutrophil	DKOAA_vs_DKO	Brd4	-0.671034	6.31777	0.976954	0.322952	0.738426	0.15121	0.166172	-0.0149624	-0.334314	118.093	63.1688	99.7728	NA	NA	NA	NA	75.0156	41.8397	NA
Neutrophil	DKOAA_vs_DKO	Shld1	-0.876349	2.85259	0.66321	0.415429	0.802886	0.0100806	0.0106825	-0.000601847	-0.334531	5.96428	7.8961	0	NA	NA	NA	NA	3.75078	2.98855	NA
Neutrophil	DKOAA_vs_DKO	Ankrd49	-0.801849	3.4399	0.759772	0.3834	0.788262	0.016129	0.0195846	-0.00345554	-0.335002	11.9286	10.5281	0	NA	NA	NA	NA	6.2513	5.9771	NA
Neutrophil	DKOAA_vs_DKO	Prpsap1	-0.78276	3.53744	0.785219	0.37555	0.782012	0.0201613	0.0278932	-0.00773188	-0.335507	18.2905	2.63203	0	NA	NA	NA	NA	8.75182	4.48283	NA
Neutrophil	DKOAA_vs_DKO	Ankrd11	-0.657675	7.14923	0.925419	0.336056	0.749919	0.239919	0.317507	-0.0775881	-0.335634	269.983	94.7532	99.7728	NA	NA	NA	NA	125.026	85.1737	NA
Neutrophil	DKOAA_vs_DKO	Ncoa1	-0.670443	5.24695	0.983848	0.321251	0.737078	0.0685484	0.0836795	-0.0151311	-0.335636	60.4381	34.2164	0	NA	NA	NA	NA	26.2554	28.3912	NA
Neutrophil	DKOAA_vs_DKO	Ugt1a7c	-0.873306	2.83877	0.671944	0.412375	0.802842	0.0100806	0.011276	-0.00119532	-0.336369	7.15714	5.26407	0	NA	NA	NA	NA	5.00104	1.49428	NA
Neutrophil	DKOAA_vs_DKO	Snx8	-0.949159	2.40765	0.593167	0.441197	0.820978	0.00604839	0.00593472	0.000113669	-0.3373	3.57857	5.26407	0	NA	NA	NA	NA	3.75078	0	NA
Neutrophil	DKOAA_vs_DKO	Rrn3	-0.949159	2.40765	0.593167	0.441197	0.820978	0.00604839	0.00652819	-0.000479803	-0.337462	3.57857	5.26407	0	NA	NA	NA	NA	3.75078	0	NA
Neutrophil	DKOAA_vs_DKO	Klhdc2	-0.684316	5.0695	0.977668	0.322775	0.738426	0.0685484	0.0735905	-0.00504212	-0.337762	48.5095	26.3203	33.2576	NA	NA	NA	NA	25.0052	22.4141	NA
Neutrophil	DKOAA_vs_DKO	Thrap3	-0.672378	6.10611	0.989808	0.319789	0.736361	0.122984	0.138279	-0.0152951	-0.338011	95.8262	68.4329	66.5152	NA	NA	NA	NA	58.7622	41.8397	NA
Neutrophil	DKOAA_vs_DKO	Mob3a	-0.685047	5.17078	0.985856	0.320757	0.737078	0.0745968	0.0712166	0.00338016	-0.338296	44.1357	39.4805	33.2576	NA	NA	NA	NA	30.0062	20.9199	NA
Neutrophil	DKOAA_vs_DKO	Leprotl1	-0.665738	7.18243	0.945151	0.330957	0.746204	0.252016	0.310386	-0.0583696	-0.338368	246.126	131.602	99.7728	NA	NA	NA	NA	118.775	95.6337	NA
Neutrophil	DKOAA_vs_DKO	Rmdn1	-0.714243	4.43749	0.918229	0.33794	0.751174	0.0403226	0.0462908	-0.00596822	-0.338531	31.4119	18.4242	0	NA	NA	NA	NA	21.2544	7.47138	NA
Neutrophil	DKOAA_vs_DKO	Pnpla8	-0.682924	6.47967	0.995747	0.318342	0.736087	0.163306	0.153709	0.00959725	-0.339517	104.971	92.1212	133.03	NA	NA	NA	NA	73.7653	56.7825	NA
Neutrophil	DKOAA_vs_DKO	Gm5914	-0.861679	2.89244	0.695771	0.404208	0.801607	0.0100806	0.0136499	-0.00356921	-0.34019	10.3381	0	0	NA	NA	NA	NA	1.25026	5.9771	NA
Neutrophil	DKOAA_vs_DKO	Mcfd2	-0.734974	4.14589	0.883242	0.347315	0.756578	0.0322581	0.041543	-0.00928496	-0.34069	27.4357	10.5281	0	NA	NA	NA	NA	13.7529	8.96566	NA
Neutrophil	DKOAA_vs_DKO	Wdr26	-0.656415	7.17665	0.927834	0.335426	0.749573	0.256048	0.350742	-0.0946935	-0.340893	310.938	78.961	66.5152	NA	NA	NA	NA	112.523	101.611	NA
Neutrophil	DKOAA_vs_DKO	Tmem259	-0.720636	4.45008	0.924167	0.336383	0.749919	0.0443548	0.0439169	0.000437925	-0.34098	26.2429	26.3203	0	NA	NA	NA	NA	20.0041	8.96566	NA
Neutrophil	DKOAA_vs_DKO	Ctc1	-0.863526	3.01933	0.700022	0.402776	0.801607	0.0120968	0.0118694	0.000227338	-0.341038	6.3619	10.5281	0	NA	NA	NA	NA	5.00104	2.98855	NA
Neutrophil	DKOAA_vs_DKO	Bax	-0.662259	6.42127	0.97604	0.323178	0.738627	0.137097	0.188724	-0.0516273	-0.341649	146.324	78.961	33.2576	NA	NA	NA	NA	65.0135	61.2653	NA
Neutrophil	DKOAA_vs_DKO	Hnrnpdl	-0.656662	6.91885	0.943372	0.331412	0.746501	0.1875	0.272404	-0.0849036	-0.341697	224.257	110.545	33.2576	NA	NA	NA	NA	93.7695	85.1737	NA
Neutrophil	DKOAA_vs_DKO	Acvr2a	-0.981465	2.12826	0.573552	0.448851	0.826297	0.00403226	0.00593472	-0.00190246	-0.342099	3.97619	0	0	NA	NA	NA	NA	2.50052	0	NA
Neutrophil	DKOAA_vs_DKO	Cyth3	-0.981465	2.12826	0.573552	0.448851	0.826297	0.00403226	0.00593472	-0.00190246	-0.342099	3.97619	0	0	NA	NA	NA	NA	2.50052	0	NA
Neutrophil	DKOAA_vs_DKO	Prdm1	-0.981465	2.12826	0.573552	0.448851	0.826297	0.00403226	0.00593472	-0.00190246	-0.342099	3.97619	0	0	NA	NA	NA	NA	2.50052	0	NA
Neutrophil	DKOAA_vs_DKO	Dyrk2	-0.981465	2.12826	0.573552	0.448851	0.826297	0.00403226	0.00593472	-0.00190246	-0.342099	3.97619	0	0	NA	NA	NA	NA	2.50052	0	NA
Neutrophil	DKOAA_vs_DKO	Zscan26	-0.981465	2.12826	0.573552	0.448851	0.826297	0.00403226	0.00593472	-0.00190246	-0.342099	3.97619	0	0	NA	NA	NA	NA	2.50052	0	NA
Neutrophil	DKOAA_vs_DKO	P2ry14	-0.981465	2.12826	0.573552	0.448851	0.826297	0.00201613	0.00534125	-0.00332512	-0.342585	3.97619	0	0	NA	NA	NA	NA	2.50052	0	NA
Neutrophil	DKOAA_vs_DKO	Rxylt1	-0.811149	3.48208	0.773528	0.379128	0.785468	0.0181452	0.0219585	-0.0038133	-0.342971	14.3143	2.63203	33.2576	NA	NA	NA	NA	2.50052	10.4599	NA
Neutrophil	DKOAA_vs_DKO	Per1	-0.657708	6.1383	0.969993	0.324682	0.739653	0.125	0.194065	-0.0690653	-0.34351	143.938	31.5844	33.2576	NA	NA	NA	NA	50.0104	53.7939	NA
Neutrophil	DKOAA_vs_DKO	Cdca4	-0.81549	3.4831	0.774385	0.378864	0.785216	0.0181452	0.0172107	0.000934479	-0.343743	9.54286	15.7922	0	NA	NA	NA	NA	2.50052	10.4599	NA
Neutrophil	DKOAA_vs_DKO	Pip4k2c	-0.741883	4.02366	0.87516	0.349531	0.758685	0.0302419	0.0456973	-0.0154554	-0.343915	31.0143	0	0	NA	NA	NA	NA	8.75182	11.9542	NA
Neutrophil	DKOAA_vs_DKO	Syvn1	-0.791365	3.64186	0.809865	0.36816	0.775799	0.0221774	0.0237389	-0.00156145	-0.343959	13.9167	13.1602	0	NA	NA	NA	NA	10.0021	4.48283	NA
Neutrophil	DKOAA_vs_DKO	Casc3	-0.717304	4.55697	0.934054	0.333812	0.748571	0.046371	0.052819	-0.00644802	-0.343998	34.5929	13.1602	33.2576	NA	NA	NA	NA	12.5026	19.4256	NA
Neutrophil	DKOAA_vs_DKO	Foxred2	-0.994515	2.17486	0.567991	0.451058	0.826297	0.00403226	0.00534125	-0.00130899	-0.344321	3.18095	2.63203	0	NA	NA	NA	NA	0	2.98855	NA
Neutrophil	DKOAA_vs_DKO	Runx1	-0.691056	5.95465	1.00173	0.316893	0.735052	0.114919	0.094362	0.0205573	-0.345043	65.6071	57.9047	133.03	NA	NA	NA	NA	46.2596	43.334	NA
Neutrophil	DKOAA_vs_DKO	Bloc1s3	-0.762405	3.92422	0.859591	0.353853	0.761779	0.0282258	0.0326409	-0.00441514	-0.345498	19.8809	13.1602	0	NA	NA	NA	NA	11.2523	7.47138	NA
Neutrophil	DKOAA_vs_DKO	Cers6	-0.69044	6.43276	1.00495	0.316116	0.734479	0.173387	0.149555	0.0238322	-0.345522	105.767	68.4329	166.288	NA	NA	NA	NA	66.2637	59.771	NA
Neutrophil	DKOAA_vs_DKO	Glce	-0.947332	2.41203	0.616636	0.4323	0.812768	0.00604839	0.00771513	-0.00166675	-0.345607	4.77143	2.63203	0	NA	NA	NA	NA	3.75078	0	NA
Neutrophil	DKOAA_vs_DKO	Usp7	-0.670247	5.75401	1.01349	0.314069	0.732665	0.102823	0.12819	-0.0253673	-0.345669	87.0786	55.2727	0	NA	NA	NA	NA	41.2586	37.3569	NA
Neutrophil	DKOAA_vs_DKO	Slc6a12	-0.994515	2.17486	0.567991	0.451058	0.826297	0	0.00534125	-0.00534125	-0.345708	3.18095	2.63203	0	NA	NA	NA	NA	0	2.98855	NA
Neutrophil	DKOAA_vs_DKO	Hspa9	-0.730642	4.27636	0.908402	0.340539	0.75209	0.0302419	0.0421365	-0.0118946	-0.345885	27.8333	15.7922	0	NA	NA	NA	NA	16.2534	8.96566	NA
Neutrophil	DKOAA_vs_DKO	Kdm3a	-0.749448	4.10171	0.886749	0.34636	0.756578	0.0322581	0.0350148	-0.00275677	-0.346052	22.6643	15.7922	0	NA	NA	NA	NA	10.0021	11.9542	NA
Neutrophil	DKOAA_vs_DKO	Sec24a	-0.840826	3.19857	0.747263	0.387344	0.790651	0.0141129	0.0154303	-0.00131736	-0.346795	9.94047	7.8961	0	NA	NA	NA	NA	3.75078	5.9771	NA
Neutrophil	DKOAA_vs_DKO	Fdxr	-0.855807	3.05558	0.725001	0.394508	0.795145	0.0120968	0.0154303	-0.00333349	-0.34685	9.54286	5.26407	0	NA	NA	NA	NA	2.50052	5.9771	NA
Neutrophil	DKOAA_vs_DKO	Pik3c2a	-0.698788	4.98263	0.99349	0.318891	0.736087	0.0625	0.0587537	0.00374629	-0.346854	37.7738	34.2164	33.2576	NA	NA	NA	NA	27.5057	16.437	NA
Neutrophil	DKOAA_vs_DKO	Zdhhc17	-0.910567	2.65821	0.659068	0.416889	0.802886	0.00806452	0.0106825	-0.00261798	-0.346903	6.75952	2.63203	0	NA	NA	NA	NA	3.75078	1.49428	NA
Neutrophil	DKOAA_vs_DKO	Lrrc47	-0.795588	3.55554	0.805699	0.369395	0.7771	0.0181452	0.0267062	-0.00856107	-0.347045	17.0976	5.26407	0	NA	NA	NA	NA	7.50156	5.9771	NA
Neutrophil	DKOAA_vs_DKO	Eif4g3	-0.690008	5.42793	1.01366	0.314027	0.732665	0.0846774	0.0813056	0.00337178	-0.3471	51.6905	42.1125	66.5152	NA	NA	NA	NA	30.0062	31.3798	NA
Neutrophil	DKOAA_vs_DKO	Nr3c1	-0.684261	6.07496	1.01289	0.314212	0.732665	0.131048	0.140059	-0.00901096	-0.347131	104.176	42.1125	99.7728	NA	NA	NA	NA	57.5119	40.3455	NA
Neutrophil	DKOAA_vs_DKO	Frrs1	-0.709923	4.66527	0.96424	0.326121	0.74213	0.0483871	0.0534125	-0.00502537	-0.3472	36.5809	23.6883	0	NA	NA	NA	NA	12.5026	22.4141	NA
Neutrophil	DKOAA_vs_DKO	Nhlrc3	-0.881971	2.87727	0.6953	0.404368	0.801607	0.0100806	0.011276	-0.00119532	-0.347227	7.55476	5.26407	0	NA	NA	NA	NA	2.50052	4.48283	NA
Neutrophil	DKOAA_vs_DKO	Tacc1	-0.678062	6.22488	1.0195	0.312638	0.731425	0.139113	0.15549	-0.0163767	-0.348001	108.152	86.8571	33.2576	NA	NA	NA	NA	52.5109	56.7825	NA
Neutrophil	DKOAA_vs_DKO	Gbp6	-1.06853	2.16024	0.517524	0.4719	0.840174	0.00201613	0.000593472	0.00142266	-0.348501	0	10.5281	0	NA	NA	NA	NA	2.50052	0	NA
Neutrophil	DKOAA_vs_DKO	Tapbpl	-0.969342	2.67614	0.605905	0.436334	0.817156	0.00806452	0.00474777	0.00331674	-0.349143	1.19286	10.5281	33.2576	NA	NA	NA	NA	1.25026	4.48283	NA
Neutrophil	DKOAA_vs_DKO	Pnrc2	-0.708826	4.72521	0.977365	0.32285	0.738426	0.0524194	0.0557864	-0.003367	-0.349205	35.3881	28.9524	0	NA	NA	NA	NA	21.2544	14.9428	NA
Neutrophil	DKOAA_vs_DKO	Abca2	-0.879499	2.8634	0.703724	0.401535	0.800578	0.0100806	0.0130564	-0.00297573	-0.349562	8.74762	2.63203	0	NA	NA	NA	NA	3.75078	2.98855	NA
Neutrophil	DKOAA_vs_DKO	Abhd8	-0.879499	2.8634	0.703724	0.401535	0.800578	0.0100806	0.0136499	-0.00356921	-0.349769	8.74762	2.63203	0	NA	NA	NA	NA	3.75078	2.98855	NA
Neutrophil	DKOAA_vs_DKO	Kdm6a	-0.703092	4.78489	0.983502	0.321336	0.737078	0.0504032	0.0605341	-0.0101309	-0.350165	38.1714	28.9524	0	NA	NA	NA	NA	28.756	8.96566	NA
Neutrophil	DKOAA_vs_DKO	Coa5	-0.724073	4.49791	0.952251	0.329147	0.745004	0.0423387	0.0510386	-0.00869987	-0.352485	31.8095	21.0563	0	NA	NA	NA	NA	12.5026	17.9313	NA
Neutrophil	DKOAA_vs_DKO	Ubqln4	-0.945797	2.41611	0.637569	0.424592	0.808489	0.00604839	0.00890208	-0.00285369	-0.352867	5.96428	0	0	NA	NA	NA	NA	3.75078	0	NA
Neutrophil	DKOAA_vs_DKO	Eif4g1	-0.707712	4.71036	0.979598	0.322298	0.737682	0.0443548	0.0611276	-0.0167728	-0.353849	42.5452	18.4242	0	NA	NA	NA	NA	13.7529	22.4141	NA
Neutrophil	DKOAA_vs_DKO	Kctd13	-0.794846	3.68114	0.836684	0.360347	0.76849	0.0221774	0.0267062	-0.00452881	-0.353934	16.3024	10.5281	0	NA	NA	NA	NA	6.2513	8.96566	NA
Neutrophil	DKOAA_vs_DKO	Cstf1	-0.898792	2.84613	0.696584	0.403934	0.801607	0.0100806	0.0106825	-0.000601847	-0.354058	5.96428	7.8961	0	NA	NA	NA	NA	5.00104	1.49428	NA
Neutrophil	DKOAA_vs_DKO	Btbd19	-0.782796	3.85945	0.860632	0.353562	0.76147	0.0262097	0.0290801	-0.00287044	-0.354474	19.8809	5.26407	33.2576	NA	NA	NA	NA	8.75182	8.96566	NA
Neutrophil	DKOAA_vs_DKO	Kmt2b	-0.709736	4.75158	0.992131	0.319222	0.736087	0.0544355	0.0635015	-0.009066	-0.355154	40.5571	23.6883	0	NA	NA	NA	NA	16.2534	20.9199	NA
Neutrophil	DKOAA_vs_DKO	Dhrs9	-0.698832	6.81127	1.02522	0.311283	0.730514	0.193548	0.138872	0.054676	-0.355258	93.8381	157.922	166.288	NA	NA	NA	NA	95.0197	68.7367	NA
Neutrophil	DKOAA_vs_DKO	Rnf138	-0.694977	4.93966	1.01207	0.314407	0.732665	0.0604839	0.0789318	-0.0184479	-0.355674	52.0881	21.0563	0	NA	NA	NA	NA	25.0052	17.9313	NA
Neutrophil	DKOAA_vs_DKO	Zeb1	-0.707401	4.76955	0.992462	0.319141	0.736087	0.0504032	0.064095	-0.0136917	-0.355687	43.3405	21.0563	0	NA	NA	NA	NA	12.5026	25.4027	NA
Neutrophil	DKOAA_vs_DKO	Zbtb37	-0.905134	2.87769	0.694642	0.40459	0.801607	0.0100806	0.00949555	0.000585096	-0.355704	6.75952	2.63203	33.2576	NA	NA	NA	NA	2.50052	4.48283	NA
Neutrophil	DKOAA_vs_DKO	Gorasp2	-0.716159	4.78402	0.994847	0.318561	0.736087	0.0504032	0.0456973	0.0047059	-0.355802	26.2429	44.7446	0	NA	NA	NA	NA	21.2544	16.437	NA
Neutrophil	DKOAA_vs_DKO	Mtmr6	-0.696527	5.10731	1.0287	0.310465	0.729942	0.0625	0.0712166	-0.00871662	-0.356911	45.3286	42.1125	0	NA	NA	NA	NA	17.5036	31.3798	NA
Neutrophil	DKOAA_vs_DKO	Nfatc3	-0.729061	4.46857	0.95662	0.32804	0.743751	0.0383065	0.0504451	-0.0121387	-0.357203	32.6048	18.4242	0	NA	NA	NA	NA	7.50156	22.4141	NA
Neutrophil	DKOAA_vs_DKO	Zfp319	-0.890463	3.07006	0.717278	0.397038	0.797242	0.0120968	0.011276	0.00082081	-0.357225	5.96428	7.8961	33.2576	NA	NA	NA	NA	1.25026	7.47138	NA
Neutrophil	DKOAA_vs_DKO	Exoc3l4	-1.03056	2.16788	0.569966	0.450272	0.826297	0.00403226	0.00474777	-0.000715516	-0.35737	2.78333	0	33.2576	NA	NA	NA	NA	1.25026	1.49428	NA
Neutrophil	DKOAA_vs_DKO	Rnf185	-0.809336	3.5739	0.829975	0.36228	0.770489	0.0201613	0.0237389	-0.00357758	-0.358158	15.9048	7.8961	0	NA	NA	NA	NA	6.2513	7.47138	NA
Neutrophil	DKOAA_vs_DKO	Ddx6	-0.708374	7.67323	1.02014	0.312486	0.731425	0.318548	0.282493	0.0360558	-0.358315	210.34	239.515	299.318	NA	NA	NA	NA	167.535	130.002	NA
Neutrophil	DKOAA_vs_DKO	Apc	-0.739557	4.38537	0.953747	0.328767	0.744474	0.0383065	0.04273	-0.00442352	-0.358869	27.8333	21.0563	0	NA	NA	NA	NA	11.2523	16.437	NA
Neutrophil	DKOAA_vs_DKO	Sbno2	-0.702574	6.35207	1.03719	0.308477	0.727861	0.16129	0.137092	0.0241983	-0.359069	96.6214	65.8008	166.288	NA	NA	NA	NA	67.514	50.8054	NA
Neutrophil	DKOAA_vs_DKO	Emb	-0.667491	8.4715	0.901673	0.342334	0.754185	0.504032	0.661128	-0.157095	-0.359568	852.495	215.827	99.7728	NA	NA	NA	NA	343.821	177.819	NA
Neutrophil	DKOAA_vs_DKO	Dnajc5	-0.67906	6.30011	1.02764	0.310713	0.730341	0.15121	0.194659	-0.0434491	-0.359696	141.155	63.1688	33.2576	NA	NA	NA	NA	61.2627	53.7939	NA
Neutrophil	DKOAA_vs_DKO	Purb	-0.69107	6.48907	1.0353	0.308916	0.72816	0.165323	0.186944	-0.021621	-0.360178	135.19	76.329	99.7728	NA	NA	NA	NA	72.515	58.2768	NA
Neutrophil	DKOAA_vs_DKO	Asah1	-0.686335	5.95229	1.03596	0.308763	0.728108	0.114919	0.147774	-0.0328551	-0.361797	102.983	39.4805	66.5152	NA	NA	NA	NA	62.513	26.897	NA
Neutrophil	DKOAA_vs_DKO	Tmem43	-0.748843	4.2397	0.942559	0.331621	0.746632	0.0362903	0.0445104	-0.00822006	-0.361915	28.6286	13.1602	0	NA	NA	NA	NA	12.5026	11.9542	NA
Neutrophil	DKOAA_vs_DKO	Dcp1a	-0.868644	3.03387	0.756306	0.384487	0.789616	0.0120968	0.0166172	-0.00452044	-0.36222	10.7357	2.63203	0	NA	NA	NA	NA	5.00104	2.98855	NA
Neutrophil	DKOAA_vs_DKO	Crebbp	-0.701337	6.02482	1.0578	0.303716	0.722547	0.129032	0.126409	0.00262276	-0.362967	89.4643	52.6407	99.7728	NA	NA	NA	NA	47.5099	46.3226	NA
Neutrophil	DKOAA_vs_DKO	Zfp949	-0.952353	2.6758	0.662395	0.415716	0.802886	0.00806452	0.00652819	0.00153633	-0.363041	3.18095	10.5281	0	NA	NA	NA	NA	2.50052	2.98855	NA
Neutrophil	DKOAA_vs_DKO	Scnn1a	-0.786881	3.9871	0.883474	0.347252	0.756578	0.0221774	0.0267062	-0.00452881	-0.363095	15.9048	15.7922	33.2576	NA	NA	NA	NA	5.00104	14.9428	NA
Neutrophil	DKOAA_vs_DKO	Mphosph8	-0.761638	4.04459	0.915306	0.338711	0.751735	0.0262097	0.0403561	-0.0141464	-0.363166	28.2309	5.26407	0	NA	NA	NA	NA	7.50156	13.4485	NA
Neutrophil	DKOAA_vs_DKO	Trip11	-0.686567	5.59262	1.06014	0.303184	0.722349	0.0887097	0.110386	-0.0216761	-0.363557	75.9452	50.0086	0	NA	NA	NA	NA	33.757	35.8626	NA
Neutrophil	DKOAA_vs_DKO	Gm42702	-0.882566	3.04741	0.748728	0.386879	0.790651	0.0120968	0.0148368	-0.00274002	-0.364989	9.94047	0	33.2576	NA	NA	NA	NA	3.75078	4.48283	NA
Neutrophil	DKOAA_vs_DKO	Lcorl	-0.743269	4.37885	0.971456	0.324317	0.739653	0.0403226	0.0451039	-0.00478128	-0.365219	31.4119	15.7922	0	NA	NA	NA	NA	12.5026	14.9428	NA
Neutrophil	DKOAA_vs_DKO	Cpt2	-0.990067	2.45773	0.629133	0.427673	0.809333	0.00604839	0.00593472	0.000113669	-0.365224	2.78333	7.8961	0	NA	NA	NA	NA	1.25026	2.98855	NA
Neutrophil	DKOAA_vs_DKO	Lactb	-0.752074	4.28077	0.950084	0.329698	0.745341	0.0362903	0.0462908	-0.0100005	-0.366036	31.0143	5.26407	33.2576	NA	NA	NA	NA	17.5036	7.47138	NA
Neutrophil	DKOAA_vs_DKO	Paip2b	-0.908142	2.88534	0.722623	0.395285	0.795969	0.0100806	0.00949555	0.000585096	-0.366063	6.3619	7.8961	0	NA	NA	NA	NA	2.50052	4.48283	NA
Neutrophil	DKOAA_vs_DKO	Tut4	-0.684106	5.69304	1.05804	0.303663	0.722547	0.0947581	0.130564	-0.0358057	-0.366778	94.6333	39.4805	0	NA	NA	NA	NA	28.756	46.3226	NA
Neutrophil	DKOAA_vs_DKO	Naa30	-0.846595	3.22485	0.799096	0.371364	0.778594	0.0141129	0.021365	-0.00725208	-0.366847	14.7119	0	0	NA	NA	NA	NA	2.50052	7.47138	NA
Neutrophil	DKOAA_vs_DKO	Zfp655	-0.786202	3.86375	0.893846	0.344437	0.756178	0.0221774	0.0308605	-0.00868311	-0.367085	20.2786	10.5281	0	NA	NA	NA	NA	8.75182	8.96566	NA
Neutrophil	DKOAA_vs_DKO	Slc12a6	-0.701476	5.02536	1.05511	0.304333	0.722751	0.0685484	0.0866469	-0.0180985	-0.368977	59.2452	18.4242	0	NA	NA	NA	NA	26.2554	19.4256	NA
Neutrophil	DKOAA_vs_DKO	Evi2	-0.711554	5.16899	1.06063	0.303072	0.722349	0.0685484	0.0712166	-0.00266823	-0.369893	44.5333	39.4805	33.2576	NA	NA	NA	NA	25.0052	25.4027	NA
Neutrophil	DKOAA_vs_DKO	Gpatch2l	-0.780902	4.09007	0.926978	0.335649	0.749711	0.0322581	0.031454	0.000804059	-0.370237	20.2786	13.1602	33.2576	NA	NA	NA	NA	13.7529	7.47138	NA
Neutrophil	DKOAA_vs_DKO	Pias2	-0.857457	3.18343	0.799132	0.371353	0.778594	0.0141129	0.0195846	-0.00547167	-0.370908	12.7238	2.63203	0	NA	NA	NA	NA	6.2513	2.98855	NA
Neutrophil	DKOAA_vs_DKO	Pdpk1	-0.743699	4.62523	1.01362	0.314036	0.732665	0.0483871	0.0498516	-0.00146454	-0.374644	31.8095	21.0563	33.2576	NA	NA	NA	NA	13.7529	19.4256	NA
Neutrophil	DKOAA_vs_DKO	Tgif1	-0.684194	6.79323	1.0319	0.309712	0.728948	0.191532	0.269436	-0.0779039	-0.375416	251.295	50.0086	33.2576	NA	NA	NA	NA	90.0187	71.7252	NA
Neutrophil	DKOAA_vs_DKO	Dgkz	-0.704545	5.25548	1.08591	0.297379	0.719576	0.0745968	0.0890208	-0.014424	-0.376429	57.6548	39.4805	0	NA	NA	NA	NA	38.758	14.9428	NA
Neutrophil	DKOAA_vs_DKO	Zfp91	-0.688598	5.99386	1.07031	0.300876	0.722349	0.106855	0.154896	-0.0480413	-0.376436	113.719	57.9047	0	NA	NA	NA	NA	38.758	53.7939	NA
Neutrophil	DKOAA_vs_DKO	Sh3kbp1	-0.69435	6.45967	1.07201	0.300492	0.722349	0.177419	0.216024	-0.0386044	-0.376563	162.229	71.0649	33.2576	NA	NA	NA	NA	65.0135	62.7596	NA
Neutrophil	DKOAA_vs_DKO	Azi2	-0.704085	5.22995	1.0866	0.297226	0.719576	0.078629	0.0961424	-0.0175134	-0.377489	66.4024	26.3203	0	NA	NA	NA	NA	26.2554	26.897	NA
Neutrophil	DKOAA_vs_DKO	Ltbr	-0.748182	4.6287	1.01942	0.312655	0.731425	0.046371	0.0451039	0.00126711	-0.377783	26.2429	28.9524	33.2576	NA	NA	NA	NA	23.7549	8.96566	NA
Neutrophil	DKOAA_vs_DKO	Rgs2	-0.732007	8.35918	1.05239	0.304957	0.723611	0.429435	0.39822	0.0312159	-0.377909	426.645	202.667	598.637	NA	NA	NA	NA	231.298	243.567	NA
Neutrophil	DKOAA_vs_DKO	Maip1	-0.810979	3.7967	0.902333	0.342157	0.754096	0.0241935	0.0249258	-0.000732268	-0.37801	15.5071	15.7922	0	NA	NA	NA	NA	6.2513	10.4599	NA
Neutrophil	DKOAA_vs_DKO	Stard7	-0.756169	4.3338	0.991824	0.319297	0.736087	0.0383065	0.0474777	-0.00917129	-0.378351	31.8095	13.1602	0	NA	NA	NA	NA	10.0021	16.437	NA
Neutrophil	DKOAA_vs_DKO	Larp1	-0.798161	3.85974	0.920431	0.337362	0.75098	0.0241935	0.0308605	-0.00666699	-0.379167	20.2786	10.5281	0	NA	NA	NA	NA	10.0021	7.47138	NA
Neutrophil	DKOAA_vs_DKO	Kpna3	-0.805694	3.87274	0.917827	0.338046	0.751176	0.0262097	0.0243323	0.00187733	-0.379503	15.5071	18.4242	0	NA	NA	NA	NA	8.75182	8.96566	NA
Neutrophil	DKOAA_vs_DKO	Acadl	-0.708689	6.30952	1.0998	0.29431	0.717969	0.137097	0.145401	-0.00830382	-0.379579	112.526	84.2251	66.5152	NA	NA	NA	NA	73.7653	40.3455	NA
Neutrophil	DKOAA_vs_DKO	Bmpr1a	-0.72575	5.14082	1.07563	0.299677	0.722349	0.0645161	0.0445104	0.0200057	-0.37997	26.2429	60.5368	33.2576	NA	NA	NA	NA	25.0052	23.9084	NA
Neutrophil	DKOAA_vs_DKO	Tmem219	-0.702871	5.55399	1.09471	0.295429	0.717969	0.0907258	0.112166	-0.0214404	-0.380183	75.15	36.8485	33.2576	NA	NA	NA	NA	40.0083	26.897	NA
Neutrophil	DKOAA_vs_DKO	Pi4k2a	-0.763855	4.23963	0.986262	0.320658	0.737078	0.0362903	0.0439169	-0.00762659	-0.38019	30.6167	10.5281	0	NA	NA	NA	NA	13.7529	10.4599	NA
Neutrophil	DKOAA_vs_DKO	A930007I19Rik	-0.956707	2.6547	0.706769	0.400519	0.799712	0.00806452	0.00890208	-0.000837561	-0.380492	5.56667	5.26407	0	NA	NA	NA	NA	5.00104	0	NA
Neutrophil	DKOAA_vs_DKO	Ralgapa2	-0.883812	3.04532	0.799004	0.371391	0.778594	0.0120968	0.0178042	-0.00570738	-0.382357	12.3262	0	0	NA	NA	NA	NA	5.00104	2.98855	NA
Neutrophil	DKOAA_vs_DKO	Sos1	-0.799268	3.87189	0.933507	0.333953	0.748571	0.0241935	0.0302671	-0.00607351	-0.383015	22.2667	7.8961	0	NA	NA	NA	NA	8.75182	8.96566	NA
Neutrophil	DKOAA_vs_DKO	Pcbp2	-0.69412	7.71914	1.00441	0.316245	0.734479	0.290323	0.394659	-0.104336	-0.383253	331.217	263.203	99.7728	NA	NA	NA	NA	151.281	155.405	NA
Neutrophil	DKOAA_vs_DKO	Fxyd1	-0.93789	2.73123	0.738206	0.390236	0.793484	0.00604839	0.00296736	0.00308103	-0.383293	8.74762	0	0	NA	NA	NA	NA	0	5.9771	NA
Neutrophil	DKOAA_vs_DKO	Afg3l2	-0.948648	2.69442	0.727006	0.393855	0.795109	0.00806452	0.0106825	-0.00261798	-0.384888	7.15714	2.63203	0	NA	NA	NA	NA	2.50052	2.98855	NA
Neutrophil	DKOAA_vs_DKO	Fcho2	-0.695332	6.32826	1.08754	0.297017	0.719576	0.149194	0.2	-0.0508065	-0.385218	147.517	76.329	0	NA	NA	NA	NA	53.7612	62.7596	NA
Neutrophil	DKOAA_vs_DKO	Bckdha	-0.803996	3.81869	0.923948	0.336441	0.749919	0.0221774	0.0350148	-0.0128374	-0.385246	22.6643	5.26407	0	NA	NA	NA	NA	3.75078	13.4485	NA
Neutrophil	DKOAA_vs_DKO	Kalrn	-1.03058	2.18883	0.642923	0.422654	0.806308	0.00403226	0.00534125	-0.00130899	-0.385956	4.37381	0	0	NA	NA	NA	NA	0	2.98855	NA
Neutrophil	DKOAA_vs_DKO	Mttp	-1.08237	2.18504	0.596597	0.439879	0.819436	0.00403226	0.00296736	0.0010649	-0.386044	1.19286	7.8961	0	NA	NA	NA	NA	1.25026	1.49428	NA
Neutrophil	DKOAA_vs_DKO	Azin2	-1.03058	2.18883	0.642923	0.422654	0.806308	0.00403226	0.00652819	-0.00249593	-0.386414	4.37381	0	0	NA	NA	NA	NA	0	2.98855	NA
Neutrophil	DKOAA_vs_DKO	Mturn	-1.03058	2.18883	0.642923	0.422654	0.806308	0.00403226	0.00652819	-0.00249593	-0.386414	4.37381	0	0	NA	NA	NA	NA	0	2.98855	NA
Neutrophil	DKOAA_vs_DKO	Zfp560	-0.773534	4.2593	0.987569	0.320337	0.737078	0.0302419	0.0421365	-0.0118946	-0.386978	32.2071	2.63203	33.2576	NA	NA	NA	NA	1.25026	23.9084	NA
Neutrophil	DKOAA_vs_DKO	Ythdf3	-0.705153	5.91748	1.10766	0.292591	0.717969	0.118952	0.147181	-0.0282294	-0.386993	103.381	47.3766	33.2576	NA	NA	NA	NA	53.7612	32.8741	NA
Neutrophil	DKOAA_vs_DKO	Ociad1	-0.728074	5.05794	1.07981	0.29874	0.721085	0.0584677	0.0724036	-0.0139358	-0.387349	48.1119	18.4242	66.5152	NA	NA	NA	NA	25.0052	20.9199	NA
Neutrophil	DKOAA_vs_DKO	Ttc1	-0.740266	4.7457	1.06091	0.303007	0.722349	0.0544355	0.064095	-0.00965947	-0.387571	42.9428	13.1602	33.2576	NA	NA	NA	NA	21.2544	14.9428	NA
Neutrophil	DKOAA_vs_DKO	Csnk1e	-0.702173	5.72873	1.11274	0.291488	0.717969	0.0987903	0.130564	-0.0317735	-0.387874	92.2476	47.3766	0	NA	NA	NA	NA	38.758	37.3569	NA
Neutrophil	DKOAA_vs_DKO	Cdc5l	-0.718547	5.47967	1.09603	0.295139	0.717969	0.0806452	0.0997033	-0.0190581	-0.388069	67.5952	18.4242	99.7728	NA	NA	NA	NA	30.0062	32.8741	NA
Neutrophil	DKOAA_vs_DKO	Dync1li1	-0.72999	4.83162	1.08341	0.297936	0.720246	0.0564516	0.0694362	-0.0129846	-0.388869	48.9071	18.4242	0	NA	NA	NA	NA	22.5047	16.437	NA
Neutrophil	DKOAA_vs_DKO	Utp3	-0.727096	5.40906	1.11342	0.29134	0.717969	0.0725806	0.0664688	0.0061118	-0.389447	42.5452	52.6407	66.5152	NA	NA	NA	NA	32.5067	26.897	NA
Neutrophil	DKOAA_vs_DKO	Slc39a6	-0.888573	3.20524	0.823632	0.36412	0.771731	0.0141129	0.0136499	0.000463052	-0.389866	8.74762	10.5281	0	NA	NA	NA	NA	5.00104	4.48283	NA
Neutrophil	DKOAA_vs_DKO	Jagn1	-0.888573	3.20524	0.823632	0.36412	0.771731	0.0141129	0.0154303	-0.00131736	-0.39038	8.74762	10.5281	0	NA	NA	NA	NA	5.00104	4.48283	NA
Neutrophil	DKOAA_vs_DKO	Psmd9	-0.718958	5.24023	1.11036	0.292004	0.717969	0.0685484	0.0866469	-0.0180985	-0.39132	60.0405	26.3203	33.2576	NA	NA	NA	NA	36.2575	16.437	NA
Neutrophil	DKOAA_vs_DKO	Rbm25	-0.705184	6.57557	1.09795	0.294717	0.717969	0.155242	0.202374	-0.047132	-0.391803	156.264	102.649	33.2576	NA	NA	NA	NA	75.0156	62.7596	NA
Neutrophil	DKOAA_vs_DKO	Smndc1	-0.702389	5.99174	1.11548	0.290894	0.71766	0.120968	0.161424	-0.0404566	-0.391905	114.117	57.9047	0	NA	NA	NA	NA	60.0124	31.3798	NA
Neutrophil	DKOAA_vs_DKO	Arglu1	-0.710786	5.47494	1.13809	0.286056	0.713045	0.0866935	0.105045	-0.018351	-0.393437	77.1381	36.8485	0	NA	NA	NA	NA	36.2575	26.897	NA
Neutrophil	DKOAA_vs_DKO	Lrif1	-0.734977	4.93268	1.11105	0.291854	0.717969	0.0604839	0.0623145	-0.00183067	-0.393811	42.1476	34.2164	0	NA	NA	NA	NA	22.5047	19.4256	NA
Neutrophil	DKOAA_vs_DKO	Wbp11	-0.728299	5.15676	1.11769	0.290416	0.717123	0.0685484	0.0759644	-0.007416	-0.393982	50.4976	31.5844	33.2576	NA	NA	NA	NA	30.0062	19.4256	NA
Neutrophil	DKOAA_vs_DKO	Armc1	-0.812655	3.98177	0.958211	0.327638	0.743751	0.0282258	0.0308605	-0.00263473	-0.394855	19.4833	10.5281	33.2576	NA	NA	NA	NA	7.50156	11.9542	NA
Neutrophil	DKOAA_vs_DKO	Nr4a1	-0.70222	7.78819	1.03161	0.30978	0.728952	0.316532	0.421365	-0.104833	-0.394859	554.678	89.4891	66.5152	NA	NA	NA	NA	153.782	165.865	NA
Neutrophil	DKOAA_vs_DKO	Rufy2	-0.953481	2.68407	0.749831	0.38653	0.790651	0.00806452	0.0118694	-0.00380492	-0.395111	8.35	0	0	NA	NA	NA	NA	3.75078	1.49428	NA
Neutrophil	DKOAA_vs_DKO	Ube4a	-0.809473	3.97103	0.967554	0.325291	0.740546	0.0282258	0.0290801	-0.000854312	-0.39514	17.8929	18.4242	0	NA	NA	NA	NA	8.75182	10.4599	NA
Neutrophil	DKOAA_vs_DKO	Parp8	-0.802713	4.34726	0.982017	0.321701	0.737078	0.0342742	0.0284866	0.00578755	-0.395387	16.7	15.7922	99.7728	NA	NA	NA	NA	12.5026	13.4485	NA
Neutrophil	DKOAA_vs_DKO	Kif3b	-0.806123	3.95972	0.971263	0.324365	0.739653	0.0282258	0.0320475	-0.00382167	-0.395672	21.0738	13.1602	0	NA	NA	NA	NA	10.0021	8.96566	NA
Neutrophil	DKOAA_vs_DKO	Zc3h11a	-1.00197	2.45586	0.69806	0.403436	0.801607	0.00604839	0.00830861	-0.00226022	-0.395893	5.16905	2.63203	0	NA	NA	NA	NA	2.50052	1.49428	NA
Neutrophil	DKOAA_vs_DKO	Tab1	-1.00197	2.45586	0.69806	0.403436	0.801607	0.00604839	0.00830861	-0.00226022	-0.395893	5.16905	2.63203	0	NA	NA	NA	NA	2.50052	1.49428	NA
Neutrophil	DKOAA_vs_DKO	Ccdc59	-0.717087	5.39204	1.1255	0.288736	0.716012	0.0766129	0.102077	-0.0254642	-0.396719	68.7881	28.9524	33.2576	NA	NA	NA	NA	33.757	25.4027	NA
Neutrophil	DKOAA_vs_DKO	Zfp597	-0.826737	3.72507	0.935316	0.333485	0.748565	0.0221774	0.0302671	-0.00808964	-0.39748	20.6762	5.26407	0	NA	NA	NA	NA	3.75078	11.9542	NA
Neutrophil	DKOAA_vs_DKO	Malat1	-0.789634	13.132	1.01496	0.313717	0.732665	1	1	0	-0.397551	15664.2	6780.12	9944.02	NA	NA	NA	NA	7046.46	5448.13	NA
Neutrophil	DKOAA_vs_DKO	Pheta1	-1.06141	2.15911	0.644796	0.421979	0.805696	0.00403226	0.00534125	-0.00130899	-0.39824	3.18095	2.63203	0	NA	NA	NA	NA	2.50052	0	NA
Neutrophil	DKOAA_vs_DKO	Clec4a1	-1.06141	2.15911	0.644796	0.421979	0.805696	0.00403226	0.00534125	-0.00130899	-0.39824	3.18095	2.63203	0	NA	NA	NA	NA	2.50052	0	NA
Neutrophil	DKOAA_vs_DKO	Prss16	-0.803928	4.07421	0.986161	0.320682	0.737078	0.0302419	0.0332344	-0.00299249	-0.398268	21.869	10.5281	33.2576	NA	NA	NA	NA	17.5036	2.98855	NA
Neutrophil	DKOAA_vs_DKO	Cdyl	-0.795936	4.05454	0.996073	0.318263	0.736087	0.0302419	0.0373887	-0.00714679	-0.398579	27.0381	7.8961	0	NA	NA	NA	NA	8.75182	11.9542	NA
Neutrophil	DKOAA_vs_DKO	Rabac1	-0.693802	8.50992	0.963697	0.326257	0.742234	0.475806	0.660534	-0.184728	-0.399837	758.657	250.043	232.803	NA	NA	NA	NA	281.308	249.544	NA
Neutrophil	DKOAA_vs_DKO	Mmgt1	-0.8953	3.18195	0.844343	0.358158	0.765707	0.0141129	0.0160237	-0.00191084	-0.4	9.94047	7.8961	0	NA	NA	NA	NA	7.50156	1.49428	NA
Neutrophil	DKOAA_vs_DKO	Gm45716	-0.848864	3.62999	0.911626	0.339683	0.75209	0.016129	0.021365	-0.00523595	-0.400138	13.9167	13.1602	0	NA	NA	NA	NA	2.50052	11.9542	NA
Neutrophil	DKOAA_vs_DKO	Abi1	-0.715826	6.43513	1.12483	0.288882	0.716122	0.167339	0.208902	-0.0415634	-0.402075	150.3	65.8008	66.5152	NA	NA	NA	NA	58.7622	65.7481	NA
Neutrophil	DKOAA_vs_DKO	Gucd1	-0.823064	3.86152	0.963523	0.326301	0.742234	0.0241935	0.0290801	-0.00488657	-0.402279	17.0976	15.7922	0	NA	NA	NA	NA	11.2523	5.9771	NA
Neutrophil	DKOAA_vs_DKO	Plaa	-0.820893	3.75151	0.961482	0.326814	0.742869	0.0241935	0.0350148	-0.0108213	-0.403022	24.6524	0	0	NA	NA	NA	NA	12.5026	2.98855	NA
Neutrophil	DKOAA_vs_DKO	Gm47664	-0.895898	3.21253	0.853689	0.355511	0.763016	0.0141129	0.0172107	-0.00309778	-0.403637	10.3381	7.8961	0	NA	NA	NA	NA	5.00104	4.48283	NA
Neutrophil	DKOAA_vs_DKO	Tab2	-0.705053	6.12262	1.12469	0.28891	0.716122	0.125	0.188131	-0.0631306	-0.404192	141.552	47.3766	0	NA	NA	NA	NA	52.5109	47.8168	NA
Neutrophil	DKOAA_vs_DKO	1600012H06Rik	-0.847132	3.56091	0.925206	0.336112	0.749919	0.0201613	0.0284866	-0.00832536	-0.40447	19.0857	2.63203	0	NA	NA	NA	NA	10.0021	2.98855	NA
Neutrophil	DKOAA_vs_DKO	Kansl2	-0.883256	3.34324	0.876494	0.349164	0.758202	0.016129	0.0183976	-0.00226859	-0.404538	10.7357	10.5281	0	NA	NA	NA	NA	6.2513	4.48283	NA
Neutrophil	DKOAA_vs_DKO	Otud5	-0.724481	5.39569	1.1465	0.284284	0.712941	0.0826613	0.105045	-0.0223832	-0.404604	69.1857	28.9524	33.2576	NA	NA	NA	NA	25.0052	34.3683	NA
Neutrophil	DKOAA_vs_DKO	Dnajc24	-0.842326	3.7997	0.947207	0.330431	0.745341	0.0241935	0.0183976	0.00579592	-0.405104	10.7357	23.6883	0	NA	NA	NA	NA	7.50156	8.96566	NA
Neutrophil	DKOAA_vs_DKO	Ubl7	-0.760549	4.71774	1.10629	0.292889	0.717969	0.0524194	0.051632	0.000787307	-0.405599	29.8214	36.8485	0	NA	NA	NA	NA	18.7539	16.437	NA
Neutrophil	DKOAA_vs_DKO	App	-0.746553	7.75427	1.13406	0.28691	0.713679	0.33871	0.284866	0.0538432	-0.405995	217.1	297.42	266.061	NA	NA	NA	NA	196.291	112.071	NA
Neutrophil	DKOAA_vs_DKO	Arf6	-0.716192	5.77761	1.13977	0.285701	0.712941	0.0907258	0.132938	-0.0422119	-0.40612	92.6452	42.1125	33.2576	NA	NA	NA	NA	43.7591	34.3683	NA
Neutrophil	DKOAA_vs_DKO	Zfp180	-0.933779	2.92459	0.809748	0.368195	0.775799	0.0100806	0.0148368	-0.00475615	-0.407115	9.54286	2.63203	0	NA	NA	NA	NA	1.25026	5.9771	NA
Neutrophil	DKOAA_vs_DKO	March5	-0.731671	5.09446	1.14412	0.284783	0.712941	0.0584677	0.0789318	-0.020464	-0.407284	53.6786	31.5844	0	NA	NA	NA	NA	25.0052	22.4141	NA
Neutrophil	DKOAA_vs_DKO	Zfp652	-0.712025	5.46843	1.14729	0.284117	0.712941	0.0806452	0.127596	-0.0469513	-0.407393	91.85	18.4242	0	NA	NA	NA	NA	20.0041	43.334	NA
Neutrophil	DKOAA_vs_DKO	Sclt1	-0.962683	2.72491	0.776068	0.378346	0.784987	0.00806452	0.011276	-0.00321145	-0.407664	8.74762	0	0	NA	NA	NA	NA	1.25026	4.48283	NA
Neutrophil	DKOAA_vs_DKO	Trim39	-0.840866	3.70697	0.945103	0.330969	0.746204	0.0181452	0.0278932	-0.00974801	-0.407731	17.0976	10.5281	0	NA	NA	NA	NA	6.2513	8.96566	NA
Neutrophil	DKOAA_vs_DKO	Rlim	-0.728186	5.46621	1.16635	0.280152	0.711483	0.0887097	0.102077	-0.0133675	-0.407779	68.3905	36.8485	33.2576	NA	NA	NA	NA	33.757	28.3912	NA
Neutrophil	DKOAA_vs_DKO	Gga3	-0.973772	2.68788	0.764424	0.381948	0.787907	0.00806452	0.011276	-0.00321145	-0.40834	7.15714	2.63203	0	NA	NA	NA	NA	3.75078	1.49428	NA
Neutrophil	DKOAA_vs_DKO	Tmub2	-0.759283	4.89562	1.11709	0.290547	0.717123	0.0564516	0.0587537	-0.0023021	-0.408509	36.1833	23.6883	66.5152	NA	NA	NA	NA	25.0052	14.9428	NA
Neutrophil	DKOAA_vs_DKO	Dedd	-0.87409	3.49054	0.905678	0.341264	0.752578	0.0181452	0.0195846	-0.00143941	-0.408709	11.531	13.1602	0	NA	NA	NA	NA	5.00104	7.47138	NA
Neutrophil	DKOAA_vs_DKO	Trim44	-1.08468	2.20757	0.649089	0.420439	0.805219	0.00201613	0.00474777	-0.00273165	-0.409278	2.38571	5.26407	0	NA	NA	NA	NA	0	2.98855	NA
Neutrophil	DKOAA_vs_DKO	Lsg1	-0.876797	3.33366	0.89725	0.34352	0.755744	0.0141129	0.0219585	-0.00784555	-0.410068	15.1095	2.63203	0	NA	NA	NA	NA	7.50156	2.98855	NA
Neutrophil	DKOAA_vs_DKO	Dnajc14	-0.772542	4.60534	1.094	0.295587	0.717969	0.0483871	0.052819	-0.00443189	-0.41073	33.4	18.4242	33.2576	NA	NA	NA	NA	20.0041	11.9542	NA
Neutrophil	DKOAA_vs_DKO	Samd8	-0.791679	4.41785	1.06305	0.30252	0.722349	0.0403226	0.0397626	0.000559969	-0.411076	24.6524	21.0563	33.2576	NA	NA	NA	NA	11.2523	16.437	NA
Neutrophil	DKOAA_vs_DKO	Fam104a	-0.723069	6.97341	1.10371	0.293454	0.717969	0.207661	0.278338	-0.070677	-0.412216	222.269	63.1688	166.288	NA	NA	NA	NA	106.272	74.7138	NA
Neutrophil	DKOAA_vs_DKO	Trem1	-0.737763	9.27171	1.0495	0.305622	0.724767	0.606855	0.693175	-0.0863202	-0.412598	1090.67	865.939	166.288	NA	NA	NA	NA	535.111	343.683	NA
Neutrophil	DKOAA_vs_DKO	Rps6ka5	-0.871	3.49352	0.921972	0.336958	0.750416	0.0181452	0.0219585	-0.0038133	-0.413051	14.7119	7.8961	0	NA	NA	NA	NA	5.00104	7.47138	NA
Neutrophil	DKOAA_vs_DKO	Rwdd1	-0.724388	6.43676	1.13602	0.286495	0.713334	0.131048	0.183383	-0.0523344	-0.413839	132.805	71.0649	99.7728	NA	NA	NA	NA	60.0124	64.2539	NA
Neutrophil	DKOAA_vs_DKO	Arih1	-0.734975	6.36067	1.16988	0.279425	0.711025	0.163306	0.180415	-0.017109	-0.413944	130.419	60.5368	99.7728	NA	NA	NA	NA	66.2637	50.8054	NA
Neutrophil	DKOAA_vs_DKO	Tnks	-0.800931	4.14145	1.03729	0.308452	0.727861	0.0302419	0.0421365	-0.0118946	-0.413992	27.8333	10.5281	0	NA	NA	NA	NA	8.75182	13.4485	NA
Neutrophil	DKOAA_vs_DKO	Helb	-0.852832	3.60155	0.949435	0.329863	0.745341	0.0201613	0.0290801	-0.00891883	-0.414444	19.8809	2.63203	0	NA	NA	NA	NA	6.2513	7.47138	NA
Neutrophil	DKOAA_vs_DKO	Tubgcp6	-1.0098	2.50635	0.738974	0.38999	0.793484	0.00604839	0.010089	-0.00404063	-0.414622	6.75952	0	0	NA	NA	NA	NA	0	4.48283	NA
Neutrophil	DKOAA_vs_DKO	Nfatc2	-1.06409	2.18127	0.684141	0.408164	0.801607	0.00403226	0.00593472	-0.00190246	-0.414893	4.37381	0	0	NA	NA	NA	NA	1.25026	1.49428	NA
Neutrophil	DKOAA_vs_DKO	Cdc14b	-1.06409	2.18127	0.684141	0.408164	0.801607	0.00403226	0.00593472	-0.00190246	-0.414893	4.37381	0	0	NA	NA	NA	NA	1.25026	1.49428	NA
Neutrophil	DKOAA_vs_DKO	Gm17092	-1.06409	2.18127	0.684141	0.408164	0.801607	0.00403226	0.00652819	-0.00249593	-0.415139	4.37381	0	0	NA	NA	NA	NA	1.25026	1.49428	NA
Neutrophil	DKOAA_vs_DKO	Oxnad1	-1.06409	2.18127	0.684141	0.408164	0.801607	0.00403226	0.00652819	-0.00249593	-0.415139	4.37381	0	0	NA	NA	NA	NA	1.25026	1.49428	NA
Neutrophil	DKOAA_vs_DKO	Usp49	-1.06409	2.18127	0.684141	0.408164	0.801607	0.00403226	0.00652819	-0.00249593	-0.415139	4.37381	0	0	NA	NA	NA	NA	1.25026	1.49428	NA
Neutrophil	DKOAA_vs_DKO	D630023F18Rik	-1.06409	2.18127	0.684141	0.408164	0.801607	0.00201613	0.00534125	-0.00332512	-0.415482	4.37381	0	0	NA	NA	NA	NA	1.25026	1.49428	NA
Neutrophil	DKOAA_vs_DKO	Srfbp1	-1.04871	2.44247	0.705093	0.401078	0.8003	0.00604839	0.00474777	0.00130061	-0.416099	2.78333	7.8961	0	NA	NA	NA	NA	3.75078	0	NA
Neutrophil	DKOAA_vs_DKO	Csf2rb	-0.747876	6.63554	1.17828	0.277707	0.708468	0.185484	0.160237	0.0252465	-0.416393	120.081	94.7532	166.288	NA	NA	NA	NA	95.0197	46.3226	NA
Neutrophil	DKOAA_vs_DKO	Atp6v0a2	-0.902865	3.2195	0.882637	0.347481	0.756578	0.0120968	0.0183976	-0.00630085	-0.417089	11.9286	5.26407	0	NA	NA	NA	NA	5.00104	4.48283	NA
Neutrophil	DKOAA_vs_DKO	Utp18	-0.793323	4.22575	1.05577	0.304182	0.722547	0.0282258	0.0468843	-0.0186585	-0.417693	32.2071	7.8961	0	NA	NA	NA	NA	7.50156	16.437	NA
Neutrophil	DKOAA_vs_DKO	Cdk13	-0.742411	5.11829	1.17744	0.277877	0.708634	0.0645161	0.0801187	-0.0156026	-0.419332	53.2809	34.2164	0	NA	NA	NA	NA	21.2544	26.897	NA
Neutrophil	DKOAA_vs_DKO	Casp2	-0.955046	2.89631	0.822675	0.364399	0.772026	0.0100806	0.0124629	-0.00238226	-0.419711	7.95238	5.26407	0	NA	NA	NA	NA	3.75078	2.98855	NA
Neutrophil	DKOAA_vs_DKO	Pou2f2	-0.97843	2.6777	0.787949	0.374721	0.781022	0.00403226	0.011276	-0.00724371	-0.420118	8.35	0	0	NA	NA	NA	NA	5.00104	0	NA
Neutrophil	DKOAA_vs_DKO	Ugcg	-0.736187	5.4287	1.18995	0.275339	0.707329	0.0826613	0.101484	-0.0188224	-0.420124	69.9809	31.5844	33.2576	NA	NA	NA	NA	36.2575	23.9084	NA
Neutrophil	DKOAA_vs_DKO	Sufu	-1.03443	2.50418	0.727726	0.393621	0.795109	0.00403226	0.00771513	-0.00368288	-0.420405	4.37381	5.26407	0	NA	NA	NA	NA	0	4.48283	NA
Neutrophil	DKOAA_vs_DKO	Mest	-1.27915	1.91079	0.524768	0.468815	0.837673	0.00201613	0.00178042	0.000235714	-0.42084	0.397619	0	66.5152	NA	NA	NA	NA	0	1.49428	NA
Neutrophil	DKOAA_vs_DKO	Tifa	-0.944544	3.08855	0.844739	0.358045	0.765707	0.0120968	0.011276	0.00082081	-0.421326	5.96428	13.1602	0	NA	NA	NA	NA	2.50052	5.9771	NA
Neutrophil	DKOAA_vs_DKO	Zc3h18	-0.798554	4.26915	1.07442	0.29995	0.722349	0.0322581	0.0433234	-0.0110654	-0.422225	28.2309	15.7922	0	NA	NA	NA	NA	12.5026	11.9542	NA
Neutrophil	DKOAA_vs_DKO	Elmo2	-0.89846	3.36579	0.913336	0.339231	0.75209	0.016129	0.0189911	-0.00286207	-0.423038	11.1333	10.5281	0	NA	NA	NA	NA	5.00104	5.9771	NA
Neutrophil	DKOAA_vs_DKO	Zfp26	-0.983956	2.72967	0.793789	0.372957	0.78014	0.00806452	0.0118694	-0.00380492	-0.423073	7.55476	2.63203	0	NA	NA	NA	NA	1.25026	4.48283	NA
Neutrophil	DKOAA_vs_DKO	Stat6	-0.759119	4.96722	1.17213	0.278965	0.710261	0.0604839	0.0664688	-0.00598497	-0.423413	42.1476	28.9524	33.2576	NA	NA	NA	NA	28.756	13.4485	NA
Neutrophil	DKOAA_vs_DKO	Chst11	-0.800248	4.62743	1.09345	0.295708	0.717969	0.0483871	0.0284866	0.0199004	-0.423608	13.519	39.4805	66.5152	NA	NA	NA	NA	20.0041	11.9542	NA
Neutrophil	DKOAA_vs_DKO	Epc1	-0.741089	5.35121	1.18814	0.275706	0.707329	0.0665323	0.0902077	-0.0236755	-0.424497	64.0167	31.5844	33.2576	NA	NA	NA	NA	21.2544	35.8626	NA
Neutrophil	DKOAA_vs_DKO	3110001I22Rik	-1.02412	2.45157	0.753043	0.385515	0.790651	0.00604839	0.00949555	-0.00344716	-0.425404	6.3619	0	0	NA	NA	NA	NA	3.75078	0	NA
Neutrophil	DKOAA_vs_DKO	Rab22a	-0.76035	4.95398	1.15759	0.281967	0.712941	0.0564516	0.0747774	-0.0183258	-0.425703	49.3048	10.5281	66.5152	NA	NA	NA	NA	22.5047	19.4256	NA
Neutrophil	DKOAA_vs_DKO	Zfp148	-0.749672	5.22302	1.19322	0.274681	0.707095	0.0685484	0.0836795	-0.0151311	-0.42706	57.2571	28.9524	33.2576	NA	NA	NA	NA	17.5036	34.3683	NA
Neutrophil	DKOAA_vs_DKO	Gm34455	-0.774862	4.69209	1.14164	0.285306	0.712941	0.0423387	0.0551929	-0.0128542	-0.427484	42.9428	10.5281	33.2576	NA	NA	NA	NA	15.0031	19.4256	NA
Neutrophil	DKOAA_vs_DKO	Tent2	-0.783482	4.50211	1.12606	0.288617	0.715877	0.0423387	0.0551929	-0.0128542	-0.428263	36.5809	15.7922	0	NA	NA	NA	NA	17.5036	11.9542	NA
Neutrophil	DKOAA_vs_DKO	Slc29a3	-0.955704	2.9186	0.846996	0.357404	0.765447	0.0100806	0.0130564	-0.00297573	-0.428319	9.54286	2.63203	0	NA	NA	NA	NA	2.50052	4.48283	NA
Neutrophil	DKOAA_vs_DKO	Sycp2	-0.922868	3.09753	0.883696	0.347191	0.756578	0.00806452	0.0183976	-0.0103331	-0.428375	13.1214	0	0	NA	NA	NA	NA	2.50052	5.9771	NA
Neutrophil	DKOAA_vs_DKO	Sun1	-0.930351	3.08202	0.880106	0.348173	0.757239	0.0120968	0.0178042	-0.00570738	-0.428725	11.531	2.63203	0	NA	NA	NA	NA	3.75078	4.48283	NA
Neutrophil	DKOAA_vs_DKO	Maml3	-0.836857	3.96576	1.0149	0.313732	0.732665	0.016129	0.0338279	-0.0176989	-0.428765	22.6643	5.26407	33.2576	NA	NA	NA	NA	0	19.4256	NA
Neutrophil	DKOAA_vs_DKO	Micall1	-0.937432	3.06572	0.874381	0.349745	0.758685	0.0120968	0.0148368	-0.00274002	-0.428874	9.94047	5.26407	0	NA	NA	NA	NA	5.00104	2.98855	NA
Neutrophil	DKOAA_vs_DKO	Erbin	-0.747836	5.90492	1.21766	0.269821	0.702002	0.122984	0.132344	-0.00936034	-0.429445	88.2714	52.6407	66.5152	NA	NA	NA	NA	42.5088	41.8397	NA
Neutrophil	DKOAA_vs_DKO	Cop1	-0.735452	5.69085	1.21864	0.269628	0.702002	0.104839	0.131157	-0.0263186	-0.429663	93.8381	42.1125	0	NA	NA	NA	NA	31.2565	41.8397	NA
Neutrophil	DKOAA_vs_DKO	Znfx1	-0.877423	3.62076	0.971665	0.324265	0.739653	0.0201613	0.0219585	-0.00179717	-0.429918	13.9167	13.1602	0	NA	NA	NA	NA	5.00104	8.96566	NA
Neutrophil	DKOAA_vs_DKO	Ddit3	-0.741352	6.08539	1.21564	0.270218	0.702553	0.118952	0.141246	-0.0222947	-0.430693	100.598	76.329	33.2576	NA	NA	NA	NA	51.2606	44.8283	NA
Neutrophil	DKOAA_vs_DKO	Hspa1a	-0.804037	4.35427	1.11069	0.291932	0.717969	0.0282258	0.0320475	-0.00382167	-0.431577	27.4357	21.0563	0	NA	NA	NA	NA	11.2523	14.9428	NA
Neutrophil	DKOAA_vs_DKO	Rad52	-0.930214	3.11371	0.888504	0.345883	0.756578	0.0120968	0.0183976	-0.00630085	-0.431597	11.9286	2.63203	0	NA	NA	NA	NA	1.25026	7.47138	NA
Neutrophil	DKOAA_vs_DKO	Ubn2	-0.796207	4.47037	1.11968	0.289988	0.717123	0.0423387	0.0510386	-0.00869987	-0.43178	34.1952	10.5281	33.2576	NA	NA	NA	NA	13.7529	14.9428	NA
Neutrophil	DKOAA_vs_DKO	Ccdc32	-0.877404	3.59734	0.974235	0.323626	0.738939	0.0181452	0.0225519	-0.00440677	-0.431784	15.1095	10.5281	0	NA	NA	NA	NA	7.50156	5.9771	NA
Neutrophil	DKOAA_vs_DKO	Nudt4	-0.730633	8.36894	1.07243	0.300398	0.722349	0.469758	0.60178	-0.132022	-0.431994	679.928	223.723	232.803	NA	NA	NA	NA	247.551	225.636	NA
Neutrophil	DKOAA_vs_DKO	Arhgef3	-0.88007	3.68462	0.977967	0.322701	0.738426	0.0221774	0.0219585	0.000218962	-0.43229	13.519	10.5281	33.2576	NA	NA	NA	NA	10.0021	4.48283	NA
Neutrophil	DKOAA_vs_DKO	Bcas3	-0.885072	3.59749	0.969929	0.324698	0.739653	0.0181452	0.020178	-0.00203288	-0.433255	11.9286	15.7922	0	NA	NA	NA	NA	7.50156	5.9771	NA
Neutrophil	DKOAA_vs_DKO	Cd84	-0.760767	6.91888	1.22489	0.268403	0.69932	0.225806	0.223145	0.00266105	-0.434562	156.662	139.498	133.03	NA	NA	NA	NA	87.5182	83.6795	NA
Neutrophil	DKOAA_vs_DKO	Phf12	-0.772453	4.77832	1.16706	0.280006	0.711437	0.0504032	0.0688427	-0.0184395	-0.434912	46.919	10.5281	33.2576	NA	NA	NA	NA	18.7539	17.9313	NA
Neutrophil	DKOAA_vs_DKO	Slc36a1	-0.958315	2.95418	0.860855	0.3535	0.76147	0.0100806	0.0154303	-0.00534962	-0.435101	9.94047	2.63203	0	NA	NA	NA	NA	0	7.47138	NA
Neutrophil	DKOAA_vs_DKO	Rab33b	-0.862862	3.67445	1.0044	0.316248	0.734479	0.0201613	0.0290801	-0.00891883	-0.435255	19.8809	5.26407	0	NA	NA	NA	NA	11.2523	2.98855	NA
Neutrophil	DKOAA_vs_DKO	Elk4	-0.766522	4.87621	1.18255	0.276838	0.70792	0.0544355	0.0765579	-0.0221224	-0.437005	51.6905	10.5281	33.2576	NA	NA	NA	NA	18.7539	20.9199	NA
Neutrophil	DKOAA_vs_DKO	2610044O15Rik8	-1.1183	2.19948	0.689089	0.406474	0.801607	0.00403226	0.00474777	-0.000715516	-0.437532	2.38571	5.26407	0	NA	NA	NA	NA	1.25026	1.49428	NA
Neutrophil	DKOAA_vs_DKO	Cmtm8	-1.1183	2.19948	0.689089	0.406474	0.801607	0.00403226	0.00474777	-0.000715516	-0.437532	2.38571	5.26407	0	NA	NA	NA	NA	1.25026	1.49428	NA
Neutrophil	DKOAA_vs_DKO	Cgas	-0.883705	3.73431	0.991531	0.319368	0.736087	0.0221774	0.0136499	0.00852757	-0.438091	7.95238	26.3203	0	NA	NA	NA	NA	5.00104	10.4599	NA
Neutrophil	DKOAA_vs_DKO	Sympk	-0.88826	3.4675	0.975214	0.323383	0.738938	0.0181452	0.0249258	-0.00678065	-0.438451	17.4952	2.63203	0	NA	NA	NA	NA	8.75182	2.98855	NA
Neutrophil	DKOAA_vs_DKO	Prss23	-1.18633	1.82031	0.632043	0.426607	0.809333	0.00201613	0.00118694	0.000829185	-0.438911	2.38571	0	0	NA	NA	NA	NA	0	1.49428	NA
Neutrophil	DKOAA_vs_DKO	Usp9x	-0.767855	5.29637	1.22819	0.26776	0.698733	0.0766129	0.072997	0.00361587	-0.439415	46.5214	39.4805	66.5152	NA	NA	NA	NA	31.2565	22.4141	NA
Neutrophil	DKOAA_vs_DKO	Dusp12	-1.18633	1.82031	0.632043	0.426607	0.809333	0.00201613	0.00356083	-0.0015447	-0.439588	2.38571	0	0	NA	NA	NA	NA	0	1.49428	NA
Neutrophil	DKOAA_vs_DKO	Dolk	-1.18633	1.82031	0.632043	0.426607	0.809333	0.00201613	0.00356083	-0.0015447	-0.439588	2.38571	0	0	NA	NA	NA	NA	0	1.49428	NA
Neutrophil	DKOAA_vs_DKO	Srp54c	-1.18633	1.82031	0.632043	0.426607	0.809333	0.00201613	0.00356083	-0.0015447	-0.439588	2.38571	0	0	NA	NA	NA	NA	0	1.49428	NA
Neutrophil	DKOAA_vs_DKO	Pnma1	-1.18633	1.82031	0.632043	0.426607	0.809333	0.00201613	0.00356083	-0.0015447	-0.439588	2.38571	0	0	NA	NA	NA	NA	0	1.49428	NA
Neutrophil	DKOAA_vs_DKO	D130020L05Rik	-1.18633	1.82031	0.632043	0.426607	0.809333	0.00201613	0.00356083	-0.0015447	-0.439588	2.38571	0	0	NA	NA	NA	NA	0	1.49428	NA
Neutrophil	DKOAA_vs_DKO	Zfp874a	-1.18633	1.82031	0.632043	0.426607	0.809333	0.00201613	0.00356083	-0.0015447	-0.439588	2.38571	0	0	NA	NA	NA	NA	0	1.49428	NA
Neutrophil	DKOAA_vs_DKO	Arhgap33	-1.16179	2.22902	0.658559	0.417069	0.802886	0.00403226	0.00237389	0.00165837	-0.441238	0.397619	10.5281	0	NA	NA	NA	NA	0	2.98855	NA
Neutrophil	DKOAA_vs_DKO	Timp3	-1.05079	2.49827	0.775851	0.378413	0.784987	0.00604839	0.00593472	0.000113669	-0.443468	5.56667	2.63203	0	NA	NA	NA	NA	1.25026	2.98855	NA
Neutrophil	DKOAA_vs_DKO	Klhdc10	-0.849403	4.06202	1.06921	0.301125	0.722349	0.0282258	0.0308605	-0.00263473	-0.443921	18.2905	15.7922	33.2576	NA	NA	NA	NA	11.2523	8.96566	NA
Neutrophil	DKOAA_vs_DKO	Mcl1	-0.781185	10.689	1.09325	0.295752	0.717969	0.893145	0.967359	-0.0742139	-0.443977	2936.02	1987.19	964.471	NA	NA	NA	NA	1325.27	978.751	NA
Neutrophil	DKOAA_vs_DKO	Crispld2	-0.751744	6.75482	1.2118	0.270976	0.703366	0.185484	0.22908	-0.0435962	-0.444876	165.012	105.281	99.7728	NA	NA	NA	NA	40.0083	113.565	NA
Neutrophil	DKOAA_vs_DKO	Fam118b	-1.09729	2.17373	0.726352	0.394068	0.795109	0.00403226	0.00652819	-0.00249593	-0.444882	4.37381	0	0	NA	NA	NA	NA	2.50052	0	NA
Neutrophil	DKOAA_vs_DKO	Gm14966	-1.09729	2.17373	0.726352	0.394068	0.795109	0.00403226	0.00652819	-0.00249593	-0.444882	4.37381	0	0	NA	NA	NA	NA	2.50052	0	NA
Neutrophil	DKOAA_vs_DKO	Wtap	-0.769208	5.57086	1.24825	0.263886	0.693598	0.0927419	0.0884273	0.00431464	-0.445059	58.45	39.4805	99.7728	NA	NA	NA	NA	40.0083	25.4027	NA
Neutrophil	DKOAA_vs_DKO	Prkd3	-0.757846	5.5525	1.27773	0.258321	0.689292	0.078629	0.0783383	0.000290753	-0.445492	63.2214	63.1688	0	NA	NA	NA	NA	32.5067	32.8741	NA
Neutrophil	DKOAA_vs_DKO	Taok1	-0.741164	5.52994	1.243	0.264893	0.694761	0.0927419	0.134718	-0.0419762	-0.445548	93.8381	23.6883	0	NA	NA	NA	NA	26.2554	38.8512	NA
Neutrophil	DKOAA_vs_DKO	Gpr84	-0.762883	5.12152	1.25784	0.26206	0.692374	0.0625	0.0688427	-0.00634273	-0.446507	62.4262	23.6883	0	NA	NA	NA	NA	32.5067	14.9428	NA
Neutrophil	DKOAA_vs_DKO	Retn	-0.905027	3.71321	0.984567	0.321074	0.737078	0.0221774	0.0183976	0.00377979	-0.446542	10.7357	10.5281	66.5152	NA	NA	NA	NA	7.50156	7.47138	NA
Neutrophil	DKOAA_vs_DKO	Trappc12	-1.06392	2.49692	0.769227	0.380456	0.78639	0.00604839	0.00771513	-0.00166675	-0.447266	4.37381	5.26407	0	NA	NA	NA	NA	1.25026	2.98855	NA
Neutrophil	DKOAA_vs_DKO	Tab3	-0.925187	3.24962	0.948325	0.330146	0.745341	0.0141129	0.0195846	-0.00547167	-0.447723	13.9167	2.63203	0	NA	NA	NA	NA	3.75078	5.9771	NA
Neutrophil	DKOAA_vs_DKO	Dstyk	-0.871999	3.66919	1.03357	0.309321	0.728802	0.0221774	0.0320475	-0.00987006	-0.448749	21.4714	2.63203	0	NA	NA	NA	NA	12.5026	1.49428	NA
Neutrophil	DKOAA_vs_DKO	Mapk8ip1	-1.22155	1.84635	0.625771	0.428911	0.809333	0.00201613	0.00237389	-0.000357758	-0.449242	1.59048	2.63203	0	NA	NA	NA	NA	0	1.49428	NA
Neutrophil	DKOAA_vs_DKO	Zfp991	-1.22155	1.84635	0.625771	0.428911	0.809333	0.00201613	0.00237389	-0.000357758	-0.449242	1.59048	2.63203	0	NA	NA	NA	NA	0	1.49428	NA
Neutrophil	DKOAA_vs_DKO	2900005J15Rik	-1.22155	1.84635	0.625771	0.428911	0.809333	0.00201613	0.00237389	-0.000357758	-0.449242	1.59048	2.63203	0	NA	NA	NA	NA	0	1.49428	NA
Neutrophil	DKOAA_vs_DKO	Gm10392	-1.22155	1.84635	0.625771	0.428911	0.809333	0.00201613	0.00237389	-0.000357758	-0.449242	1.59048	2.63203	0	NA	NA	NA	NA	0	1.49428	NA
Neutrophil	DKOAA_vs_DKO	Clic5	-1.22155	1.84635	0.625771	0.428911	0.809333	0.00201613	0.00237389	-0.000357758	-0.449242	1.59048	2.63203	0	NA	NA	NA	NA	0	1.49428	NA
Neutrophil	DKOAA_vs_DKO	Zc3h10	-0.950052	3.07643	0.916524	0.338389	0.751235	0.0120968	0.0172107	-0.00511391	-0.449365	11.531	2.63203	0	NA	NA	NA	NA	5.00104	2.98855	NA
Neutrophil	DKOAA_vs_DKO	1500004A13Rik	-1.22155	1.84635	0.625771	0.428911	0.809333	0.00201613	0.00296736	-0.00095123	-0.449509	1.59048	2.63203	0	NA	NA	NA	NA	0	1.49428	NA
Neutrophil	DKOAA_vs_DKO	Znhit6	-1.22155	1.84635	0.625771	0.428911	0.809333	0.00201613	0.00296736	-0.00095123	-0.449509	1.59048	2.63203	0	NA	NA	NA	NA	0	1.49428	NA
Neutrophil	DKOAA_vs_DKO	Nckipsd	-1.22155	1.84635	0.625771	0.428911	0.809333	0.00201613	0.00296736	-0.00095123	-0.449509	1.59048	2.63203	0	NA	NA	NA	NA	0	1.49428	NA
Neutrophil	DKOAA_vs_DKO	Sacs	-1.22155	1.84635	0.625771	0.428911	0.809333	0.00201613	0.00296736	-0.00095123	-0.449509	1.59048	2.63203	0	NA	NA	NA	NA	0	1.49428	NA
Neutrophil	DKOAA_vs_DKO	Drosha	-1.22155	1.84635	0.625771	0.428911	0.809333	0.00201613	0.00296736	-0.00095123	-0.449509	1.59048	2.63203	0	NA	NA	NA	NA	0	1.49428	NA
Neutrophil	DKOAA_vs_DKO	1110020A21Rik	-1.22155	1.84635	0.625771	0.428911	0.809333	0.00201613	0.00296736	-0.00095123	-0.449509	1.59048	2.63203	0	NA	NA	NA	NA	0	1.49428	NA
Neutrophil	DKOAA_vs_DKO	Rbm41	-1.22155	1.84635	0.625771	0.428911	0.809333	0.00201613	0.00296736	-0.00095123	-0.449509	1.59048	2.63203	0	NA	NA	NA	NA	0	1.49428	NA
Neutrophil	DKOAA_vs_DKO	Fbxo25	-1.11319	2.22041	0.72468	0.394613	0.795196	0.00403226	0.00593472	-0.00190246	-0.450391	3.57857	2.63203	0	NA	NA	NA	NA	0	2.98855	NA
Neutrophil	DKOAA_vs_DKO	BC004004	-0.758722	5.08142	1.24479	0.264549	0.694513	0.0665323	0.0979228	-0.0313906	-0.451911	66.0048	15.7922	0	NA	NA	NA	NA	31.2565	14.9428	NA
Neutrophil	DKOAA_vs_DKO	Abr	-0.76747	5.32597	1.27417	0.258987	0.690011	0.0766129	0.0807122	-0.00409926	-0.452138	46.919	60.5368	0	NA	NA	NA	NA	22.5047	32.8741	NA
Neutrophil	DKOAA_vs_DKO	Dpf2	-0.826253	4.42208	1.14014	0.285622	0.712941	0.0362903	0.04273	-0.00643965	-0.452549	27.8333	10.5281	66.5152	NA	NA	NA	NA	13.7529	13.4485	NA
Neutrophil	DKOAA_vs_DKO	Pik3ca	-0.813093	4.46438	1.16643	0.280137	0.711483	0.0423387	0.0498516	-0.00751292	-0.452716	34.1952	10.5281	33.2576	NA	NA	NA	NA	16.2534	11.9542	NA
Neutrophil	DKOAA_vs_DKO	Nudt14	-0.943417	3.24965	0.94422	0.331195	0.746455	0.0141129	0.0160237	-0.00191084	-0.453626	9.54286	10.5281	0	NA	NA	NA	NA	3.75078	5.9771	NA
Neutrophil	DKOAA_vs_DKO	Dpm1	-0.740792	6.41888	1.21747	0.269858	0.702002	0.139113	0.216024	-0.0769108	-0.453821	159.843	68.4329	33.2576	NA	NA	NA	NA	58.7622	62.7596	NA
Neutrophil	DKOAA_vs_DKO	Gps2	-0.769632	5.49495	1.27311	0.259184	0.690097	0.0866935	0.094362	-0.00766847	-0.454766	63.2214	36.8485	66.5152	NA	NA	NA	NA	25.0052	37.3569	NA
Neutrophil	DKOAA_vs_DKO	Usp8	-0.78552	4.86305	1.23161	0.267094	0.698733	0.0564516	0.0694362	-0.0129846	-0.456215	47.3167	15.7922	33.2576	NA	NA	NA	NA	23.7549	14.9428	NA
Neutrophil	DKOAA_vs_DKO	Fam217b	-0.83451	4.24541	1.13764	0.286151	0.713081	0.0342742	0.041543	-0.00726883	-0.456772	27.0381	10.5281	33.2576	NA	NA	NA	NA	18.7539	4.48283	NA
Neutrophil	DKOAA_vs_DKO	Notch2	-0.765691	6.07913	1.27795	0.25828	0.689292	0.127016	0.143027	-0.0160106	-0.457364	98.6095	65.8008	66.5152	NA	NA	NA	NA	51.2606	43.334	NA
Neutrophil	DKOAA_vs_DKO	Ddx3x	-0.762051	7.63906	1.20159	0.273003	0.706473	0.334677	0.399407	-0.0647291	-0.457481	381.317	139.498	166.288	NA	NA	NA	NA	135.028	146.439	NA
Neutrophil	DKOAA_vs_DKO	Grpel2	-0.93752	3.23818	0.95757	0.3278	0.743751	0.0120968	0.0195846	-0.0074878	-0.457527	12.3262	5.26407	0	NA	NA	NA	NA	5.00104	4.48283	NA
Neutrophil	DKOAA_vs_DKO	Kctd18	-0.980158	2.94825	0.899269	0.342978	0.755002	0.0100806	0.0154303	-0.00534962	-0.45795	9.94047	2.63203	0	NA	NA	NA	NA	1.25026	5.9771	NA
Neutrophil	DKOAA_vs_DKO	Tmem63b	-0.911143	3.52717	1.00652	0.315738	0.734066	0.0181452	0.0231454	-0.00500024	-0.458466	13.9167	10.5281	0	NA	NA	NA	NA	3.75078	8.96566	NA
Neutrophil	DKOAA_vs_DKO	2810403D21Rik	-0.976686	2.93377	0.905318	0.34136	0.752639	0.0100806	0.0160237	-0.00594309	-0.458614	11.1333	0	0	NA	NA	NA	NA	2.50052	4.48283	NA
Neutrophil	DKOAA_vs_DKO	Gnl3	-0.930571	3.25551	0.973509	0.323807	0.738993	0.0141129	0.021365	-0.00725208	-0.459019	15.5071	0	0	NA	NA	NA	NA	3.75078	5.9771	NA
Neutrophil	DKOAA_vs_DKO	Fam207a	-0.81447	4.48874	1.18987	0.275356	0.707329	0.0383065	0.0480712	-0.00976477	-0.460643	30.6167	23.6883	0	NA	NA	NA	NA	12.5026	16.437	NA
Neutrophil	DKOAA_vs_DKO	Wdr33	-0.771802	5.30475	1.27859	0.258161	0.689199	0.0766129	0.0919881	-0.0153752	-0.460883	59.2452	34.2164	33.2576	NA	NA	NA	NA	28.756	25.4027	NA
Neutrophil	DKOAA_vs_DKO	Plekho2	-0.763317	6.15655	1.2747	0.258887	0.690011	0.131048	0.160237	-0.029189	-0.46106	113.719	60.5368	66.5152	NA	NA	NA	NA	62.513	37.3569	NA
Neutrophil	DKOAA_vs_DKO	Gdap2	-0.88491	3.70955	1.05819	0.303629	0.722547	0.0221774	0.0290801	-0.0069027	-0.461241	19.0857	7.8961	0	NA	NA	NA	NA	8.75182	5.9771	NA
Neutrophil	DKOAA_vs_DKO	Pcnx4	-1.01672	2.76401	0.859155	0.353975	0.761779	0.00604839	0.0124629	-0.00641452	-0.461511	7.95238	2.63203	0	NA	NA	NA	NA	0	5.9771	NA
Neutrophil	DKOAA_vs_DKO	Ttc7	-0.772171	5.36303	1.28769	0.256475	0.687686	0.0745968	0.0860534	-0.0114566	-0.461546	59.2452	39.4805	33.2576	NA	NA	NA	NA	32.5067	23.9084	NA
Neutrophil	DKOAA_vs_DKO	Edrf1	-0.919832	3.37161	0.996995	0.318039	0.736087	0.0141129	0.0231454	-0.0090325	-0.461768	15.9048	2.63203	0	NA	NA	NA	NA	6.2513	4.48283	NA
Neutrophil	DKOAA_vs_DKO	Sart1	-0.838455	4.13542	1.14201	0.285228	0.712941	0.0322581	0.0439169	-0.0116588	-0.462123	29.8214	7.8961	0	NA	NA	NA	NA	12.5026	8.96566	NA
Neutrophil	DKOAA_vs_DKO	Orc1	-1.26809	1.87417	0.61974	0.431144	0.811305	0.00201613	0.00178042	0.000235714	-0.463332	0.795238	5.26407	0	NA	NA	NA	NA	0	1.49428	NA
Neutrophil	DKOAA_vs_DKO	Hsph1	-1.26809	1.87417	0.61974	0.431144	0.811305	0.00201613	0.00237389	-0.000357758	-0.463497	0.795238	5.26407	0	NA	NA	NA	NA	0	1.49428	NA
Neutrophil	DKOAA_vs_DKO	Jade3	-1.26809	1.87417	0.61974	0.431144	0.811305	0.00201613	0.00237389	-0.000357758	-0.463497	0.795238	5.26407	0	NA	NA	NA	NA	0	1.49428	NA
Neutrophil	DKOAA_vs_DKO	Acat2	-1.03202	2.72804	0.852286	0.355906	0.763396	0.00806452	0.0106825	-0.00261798	-0.464244	6.3619	5.26407	0	NA	NA	NA	NA	2.50052	2.98855	NA
Neutrophil	DKOAA_vs_DKO	Atp7a	-0.818112	4.39057	1.18634	0.27607	0.707617	0.0362903	0.052819	-0.0165287	-0.464868	34.5929	13.1602	0	NA	NA	NA	NA	17.5036	8.96566	NA
Neutrophil	DKOAA_vs_DKO	Setd7	-0.881148	3.8482	1.08444	0.297707	0.71985	0.0241935	0.0272997	-0.00310615	-0.46511	17.0976	15.7922	0	NA	NA	NA	NA	5.00104	11.9542	NA
Neutrophil	DKOAA_vs_DKO	Pde7b	-0.985361	3.24642	0.923523	0.336552	0.749965	0.0141129	0.00890208	0.00521083	-0.466038	3.97619	15.7922	33.2576	NA	NA	NA	NA	3.75078	5.9771	NA
Neutrophil	DKOAA_vs_DKO	Uqcc3	-0.773498	5.29034	1.28513	0.256948	0.687787	0.0725806	0.094362	-0.0217814	-0.466426	60.4381	31.5844	33.2576	NA	NA	NA	NA	32.5067	20.9199	NA
Neutrophil	DKOAA_vs_DKO	Wapl	-0.757962	6.30371	1.28542	0.256894	0.687787	0.135081	0.179228	-0.0441478	-0.467135	132.407	92.1212	0	NA	NA	NA	NA	58.7622	52.2997	NA
Neutrophil	DKOAA_vs_DKO	4833420G17Rik	-0.792521	4.78185	1.2489	0.263763	0.693598	0.0483871	0.0670623	-0.0186752	-0.467266	45.3286	21.0563	0	NA	NA	NA	NA	20.0041	16.437	NA
Neutrophil	DKOAA_vs_DKO	Nufip1	-0.943084	3.24442	0.984308	0.321137	0.737078	0.0141129	0.0189911	-0.00487819	-0.467501	13.9167	2.63203	0	NA	NA	NA	NA	5.00104	4.48283	NA
Neutrophil	DKOAA_vs_DKO	Trim34a	-1.15162	2.19141	0.729999	0.392884	0.795109	0.00403226	0.00474777	-0.000715516	-0.467588	2.38571	5.26407	0	NA	NA	NA	NA	2.50052	0	NA
Neutrophil	DKOAA_vs_DKO	Nr4a3	-0.756517	6.43127	1.27395	0.259027	0.690011	0.149194	0.204154	-0.0549608	-0.468207	198.809	28.9524	33.2576	NA	NA	NA	NA	50.0104	71.7252	NA
Neutrophil	DKOAA_vs_DKO	Asxl2	-0.895303	3.71247	1.06458	0.302174	0.722349	0.0181452	0.0249258	-0.00678065	-0.468483	15.9048	13.1602	0	NA	NA	NA	NA	8.75182	5.9771	NA
Neutrophil	DKOAA_vs_DKO	Ncor2	-0.96922	3.22489	0.956251	0.328133	0.743784	0.0141129	0.0118694	0.00224347	-0.469056	6.3619	15.7922	0	NA	NA	NA	NA	6.2513	2.98855	NA
Neutrophil	DKOAA_vs_DKO	Ypel5	-0.759102	6.54972	1.28281	0.257377	0.688268	0.175403	0.226706	-0.051303	-0.470393	170.976	100.017	0	NA	NA	NA	NA	67.514	64.2539	NA
Neutrophil	DKOAA_vs_DKO	Ppp2r5e	-0.800232	4.88677	1.26526	0.260658	0.690347	0.0544355	0.0611276	-0.00669211	-0.470406	38.569	28.9524	33.2576	NA	NA	NA	NA	21.2544	17.9313	NA
Neutrophil	DKOAA_vs_DKO	Pfkm	-1.2243	1.81195	0.671088	0.412672	0.802842	0.00201613	0.00178042	0.000235714	-0.470615	2.38571	0	0	NA	NA	NA	NA	1.25026	0	NA
Neutrophil	DKOAA_vs_DKO	Axl	-1.2243	1.81195	0.671088	0.412672	0.802842	0.00201613	0.00237389	-0.000357758	-0.470783	2.38571	0	0	NA	NA	NA	NA	1.25026	0	NA
Neutrophil	DKOAA_vs_DKO	Tbc1d9	-1.2243	1.81195	0.671088	0.412672	0.802842	0.00201613	0.00237389	-0.000357758	-0.470783	2.38571	0	0	NA	NA	NA	NA	1.25026	0	NA
Neutrophil	DKOAA_vs_DKO	Raet1d	-1.2243	1.81195	0.671088	0.412672	0.802842	0.00201613	0.00237389	-0.000357758	-0.470783	2.38571	0	0	NA	NA	NA	NA	1.25026	0	NA
Neutrophil	DKOAA_vs_DKO	Meis1	-1.2243	1.81195	0.671088	0.412672	0.802842	0.00201613	0.00296736	-0.00095123	-0.471062	2.38571	0	0	NA	NA	NA	NA	1.25026	0	NA
Neutrophil	DKOAA_vs_DKO	Fads1	-1.2243	1.81195	0.671088	0.412672	0.802842	0.00201613	0.00296736	-0.00095123	-0.471062	2.38571	0	0	NA	NA	NA	NA	1.25026	0	NA
Neutrophil	DKOAA_vs_DKO	Snip1	-0.880553	3.83855	1.09779	0.294751	0.717969	0.0221774	0.0308605	-0.00868311	-0.471229	20.2786	10.5281	0	NA	NA	NA	NA	6.2513	10.4599	NA
Neutrophil	DKOAA_vs_DKO	Zswim1	-1.2243	1.81195	0.671088	0.412672	0.802842	0.00201613	0.00356083	-0.0015447	-0.471342	2.38571	0	0	NA	NA	NA	NA	1.25026	0	NA
Neutrophil	DKOAA_vs_DKO	Fggy	-1.2243	1.81195	0.671088	0.412672	0.802842	0.00201613	0.00356083	-0.0015447	-0.471342	2.38571	0	0	NA	NA	NA	NA	1.25026	0	NA
Neutrophil	DKOAA_vs_DKO	Gm16638	-1.2243	1.81195	0.671088	0.412672	0.802842	0.00201613	0.00356083	-0.0015447	-0.471342	2.38571	0	0	NA	NA	NA	NA	1.25026	0	NA
Neutrophil	DKOAA_vs_DKO	Ccdc83	-1.2243	1.81195	0.671088	0.412672	0.802842	0.00201613	0.00356083	-0.0015447	-0.471342	2.38571	0	0	NA	NA	NA	NA	1.25026	0	NA
Neutrophil	DKOAA_vs_DKO	Zfp963	-1.2243	1.81195	0.671088	0.412672	0.802842	0.00201613	0.00356083	-0.0015447	-0.471342	2.38571	0	0	NA	NA	NA	NA	1.25026	0	NA
Neutrophil	DKOAA_vs_DKO	E530011L22Rik	-1.2243	1.81195	0.671088	0.412672	0.802842	0.00201613	0.00356083	-0.0015447	-0.471342	2.38571	0	0	NA	NA	NA	NA	1.25026	0	NA
Neutrophil	DKOAA_vs_DKO	Hivep2	-1.2243	1.81195	0.671088	0.412672	0.802842	0.00201613	0.00356083	-0.0015447	-0.471342	2.38571	0	0	NA	NA	NA	NA	1.25026	0	NA
Neutrophil	DKOAA_vs_DKO	Tmem198b	-1.2243	1.81195	0.671088	0.412672	0.802842	0.00201613	0.00356083	-0.0015447	-0.471342	2.38571	0	0	NA	NA	NA	NA	1.25026	0	NA
Neutrophil	DKOAA_vs_DKO	Gm47754	-1.2243	1.81195	0.671088	0.412672	0.802842	0.00201613	0.00356083	-0.0015447	-0.471342	2.38571	0	0	NA	NA	NA	NA	1.25026	0	NA
Neutrophil	DKOAA_vs_DKO	Etv5	-1.2243	1.81195	0.671088	0.412672	0.802842	0.00201613	0.00356083	-0.0015447	-0.471342	2.38571	0	0	NA	NA	NA	NA	1.25026	0	NA
Neutrophil	DKOAA_vs_DKO	Etf1	-0.756511	6.94057	1.25062	0.263435	0.693398	0.207661	0.284866	-0.0772052	-0.472104	207.955	160.554	0	NA	NA	NA	NA	110.023	62.7596	NA
Neutrophil	DKOAA_vs_DKO	Wsb2	-0.798636	5.07042	1.28362	0.257227	0.688046	0.0645161	0.0670623	-0.00254619	-0.472142	41.75	28.9524	66.5152	NA	NA	NA	NA	22.5047	22.4141	NA
Neutrophil	DKOAA_vs_DKO	Tbl1x	-0.86853	4.17814	1.13872	0.285922	0.712941	0.0282258	0.0249258	0.00329999	-0.47227	14.3143	26.3203	33.2576	NA	NA	NA	NA	8.75182	13.4485	NA
Neutrophil	DKOAA_vs_DKO	Rnf145	-0.838563	4.24373	1.17875	0.277612	0.708448	0.0342742	0.0462908	-0.0120166	-0.472321	31.4119	10.5281	0	NA	NA	NA	NA	8.75182	14.9428	NA
Neutrophil	DKOAA_vs_DKO	Mpp7	-0.749481	6.84875	1.23854	0.265752	0.696677	0.185484	0.281306	-0.0958218	-0.472677	273.562	63.1688	0	NA	NA	NA	NA	68.7643	94.1394	NA
Neutrophil	DKOAA_vs_DKO	BC029722	-1.03385	2.71675	0.872941	0.350142	0.758734	0.00806452	0.0118694	-0.00380492	-0.472974	7.55476	2.63203	0	NA	NA	NA	NA	3.75078	1.49428	NA
Neutrophil	DKOAA_vs_DKO	Mfsd12	-1.0801	2.49124	0.819166	0.365424	0.773605	0.00604839	0.00830861	-0.00226022	-0.473292	5.56667	2.63203	0	NA	NA	NA	NA	2.50052	1.49428	NA
Neutrophil	DKOAA_vs_DKO	Fyco1	-1.0801	2.49124	0.819166	0.365424	0.773605	0.00604839	0.00890208	-0.00285369	-0.473573	5.56667	2.63203	0	NA	NA	NA	NA	2.50052	1.49428	NA
Neutrophil	DKOAA_vs_DKO	Gm26740	-0.759302	6.00883	1.28616	0.256757	0.687776	0.120968	0.179228	-0.0582607	-0.474472	137.576	23.6883	33.2576	NA	NA	NA	NA	33.757	56.7825	NA
Neutrophil	DKOAA_vs_DKO	Chchd7	-0.825679	4.49555	1.22488	0.268405	0.69932	0.0403226	0.0474777	-0.00715516	-0.47501	31.0143	23.6883	0	NA	NA	NA	NA	12.5026	16.437	NA
Neutrophil	DKOAA_vs_DKO	Ing5	-0.832036	4.46755	1.22514	0.268355	0.69932	0.0423387	0.041543	0.000795683	-0.475334	26.2429	28.9524	0	NA	NA	NA	NA	17.5036	10.4599	NA
Neutrophil	DKOAA_vs_DKO	Spin1	-0.782046	5.59271	1.33574	0.247787	0.680004	0.0927419	0.0979228	-0.00518091	-0.476313	60.8357	60.5368	33.2576	NA	NA	NA	NA	35.0073	31.3798	NA
Neutrophil	DKOAA_vs_DKO	Sephs2	-0.786966	6.49435	1.33414	0.24807	0.680264	0.179435	0.178635	0.000800469	-0.476449	127.238	92.1212	99.7728	NA	NA	NA	NA	68.7643	56.7825	NA
Neutrophil	DKOAA_vs_DKO	Ptpn11	-0.829902	4.64144	1.24299	0.264895	0.694761	0.046371	0.0391691	0.00720183	-0.478817	23.8571	34.2164	33.2576	NA	NA	NA	NA	20.0041	11.9542	NA
Neutrophil	DKOAA_vs_DKO	Scn1b	-1.1641	2.2157	0.746092	0.387716	0.790651	0.00403226	0.0041543	-0.000122045	-0.479068	3.18095	0	33.2576	NA	NA	NA	NA	1.25026	1.49428	NA
Neutrophil	DKOAA_vs_DKO	Uba6	-0.887276	4.08074	1.12878	0.288036	0.715398	0.0302419	0.0267062	0.0035357	-0.479626	16.7	13.1602	66.5152	NA	NA	NA	NA	11.2523	8.96566	NA
Neutrophil	DKOAA_vs_DKO	Gjb3	-1.25945	1.83767	0.663548	0.41531	0.802886	0.00201613	0.00237389	-0.000357758	-0.480812	1.59048	2.63203	0	NA	NA	NA	NA	1.25026	0	NA
Neutrophil	DKOAA_vs_DKO	Tmem86b	-1.25945	1.83767	0.663548	0.41531	0.802886	0.00201613	0.00237389	-0.000357758	-0.480812	1.59048	2.63203	0	NA	NA	NA	NA	1.25026	0	NA
Neutrophil	DKOAA_vs_DKO	Capns2	-1.25945	1.83767	0.663548	0.41531	0.802886	0.00201613	0.00237389	-0.000357758	-0.480812	1.59048	2.63203	0	NA	NA	NA	NA	1.25026	0	NA
Neutrophil	DKOAA_vs_DKO	Cacna1f	-1.25945	1.83767	0.663548	0.41531	0.802886	0.00201613	0.00237389	-0.000357758	-0.480812	1.59048	2.63203	0	NA	NA	NA	NA	1.25026	0	NA
Neutrophil	DKOAA_vs_DKO	Smg1	-0.78007	5.37473	1.34446	0.246249	0.67769	0.0846774	0.0979228	-0.0132454	-0.481059	68.3905	39.4805	0	NA	NA	NA	NA	30.0062	26.897	NA
Neutrophil	DKOAA_vs_DKO	Rras2	-1.25945	1.83767	0.663548	0.41531	0.802886	0.00201613	0.00296736	-0.00095123	-0.481097	1.59048	2.63203	0	NA	NA	NA	NA	1.25026	0	NA
Neutrophil	DKOAA_vs_DKO	Zfp668	-1.25945	1.83767	0.663548	0.41531	0.802886	0.00201613	0.00296736	-0.00095123	-0.481097	1.59048	2.63203	0	NA	NA	NA	NA	1.25026	0	NA
Neutrophil	DKOAA_vs_DKO	Cgnl1	-1.25945	1.83767	0.663548	0.41531	0.802886	0.00201613	0.00296736	-0.00095123	-0.481097	1.59048	2.63203	0	NA	NA	NA	NA	1.25026	0	NA
Neutrophil	DKOAA_vs_DKO	Endov	-1.25945	1.83767	0.663548	0.41531	0.802886	0.00201613	0.00296736	-0.00095123	-0.481097	1.59048	2.63203	0	NA	NA	NA	NA	1.25026	0	NA
Neutrophil	DKOAA_vs_DKO	Ercc6	-1.25945	1.83767	0.663548	0.41531	0.802886	0.00201613	0.00296736	-0.00095123	-0.481097	1.59048	2.63203	0	NA	NA	NA	NA	1.25026	0	NA
Neutrophil	DKOAA_vs_DKO	Letmd1	-1.25945	1.83767	0.663548	0.41531	0.802886	0.00201613	0.00296736	-0.00095123	-0.481097	1.59048	2.63203	0	NA	NA	NA	NA	1.25026	0	NA
Neutrophil	DKOAA_vs_DKO	Arl4d	-0.998484	2.92795	0.944918	0.331016	0.746204	0.0100806	0.0142433	-0.00416268	-0.481418	11.1333	0	0	NA	NA	NA	NA	3.75078	2.98855	NA
Neutrophil	DKOAA_vs_DKO	Tpd52	-0.792352	9.1489	1.19958	0.273407	0.706846	0.604839	0.684273	-0.0794343	-0.481693	819.493	539.567	698.41	NA	NA	NA	NA	515.107	276.441	NA
Neutrophil	DKOAA_vs_DKO	Gm17017	-1.25945	1.83767	0.663548	0.41531	0.802886	0	0.00237389	-0.00237389	-0.481781	1.59048	2.63203	0	NA	NA	NA	NA	1.25026	0	NA
Neutrophil	DKOAA_vs_DKO	Sfxn5	-0.779522	5.30655	1.332	0.248449	0.680463	0.0745968	0.0973294	-0.0227326	-0.482142	65.2095	36.8485	0	NA	NA	NA	NA	28.756	25.4027	NA
Neutrophil	DKOAA_vs_DKO	Fam98c	-0.857302	4.16499	1.18255	0.276838	0.70792	0.0302419	0.0391691	-0.0089272	-0.48245	25.4476	15.7922	0	NA	NA	NA	NA	10.0021	11.9542	NA
Neutrophil	DKOAA_vs_DKO	Zbtb25	-1.05702	2.73311	0.873219	0.350066	0.758734	0.00806452	0.00949555	-0.00143103	-0.482531	5.16905	7.8961	0	NA	NA	NA	NA	2.50052	2.98855	NA
Neutrophil	DKOAA_vs_DKO	Mtrf1l	-1.12571	2.4862	0.794571	0.372722	0.779943	0.00403226	0.00534125	-0.00130899	-0.483127	1.98809	10.5281	0	NA	NA	NA	NA	2.50052	1.49428	NA
Neutrophil	DKOAA_vs_DKO	Nfyc	-0.874615	4.02981	1.15	0.28355	0.712941	0.0241935	0.0338279	-0.00963434	-0.483351	19.8809	18.4242	0	NA	NA	NA	NA	6.2513	13.4485	NA
Neutrophil	DKOAA_vs_DKO	Wac	-0.777644	6.38297	1.33393	0.248107	0.680264	0.149194	0.176261	-0.0270676	-0.483497	131.612	94.7532	33.2576	NA	NA	NA	NA	53.7612	62.7596	NA
Neutrophil	DKOAA_vs_DKO	Cln3	-0.802629	5.39863	1.32462	0.249765	0.680463	0.0745968	0.0706231	0.00397363	-0.483565	44.1357	42.1125	99.7728	NA	NA	NA	NA	30.0062	26.897	NA
Neutrophil	DKOAA_vs_DKO	Poc5	-1.03706	2.706	0.895339	0.344035	0.755823	0.00604839	0.0124629	-0.00641452	-0.483655	8.74762	0	0	NA	NA	NA	NA	5.00104	0	NA
Neutrophil	DKOAA_vs_DKO	Gosr1	-0.877757	3.99051	1.15437	0.282636	0.712941	0.0282258	0.0332344	-0.00500861	-0.484102	20.6762	15.7922	0	NA	NA	NA	NA	11.2523	7.47138	NA
Neutrophil	DKOAA_vs_DKO	Kansl3	-0.924739	3.50166	1.06494	0.302092	0.722349	0.0181452	0.0272997	-0.00915454	-0.485137	18.2905	2.63203	0	NA	NA	NA	NA	7.50156	4.48283	NA
Neutrophil	DKOAA_vs_DKO	Gpr160	-0.924489	3.72039	1.08192	0.298269	0.720579	0.0221774	0.0160237	0.00615368	-0.485737	7.95238	26.3203	0	NA	NA	NA	NA	8.75182	5.9771	NA
Neutrophil	DKOAA_vs_DKO	Rbm7	-0.782629	5.49679	1.34511	0.246134	0.677544	0.0826613	0.102671	-0.0200093	-0.48602	67.9928	42.1125	33.2576	NA	NA	NA	NA	35.0073	26.897	NA
Neutrophil	DKOAA_vs_DKO	Dnajb2	-1.13642	2.2322	0.790299	0.37401	0.780634	0.00403226	0.00652819	-0.00249593	-0.486596	4.77143	0	0	NA	NA	NA	NA	0	2.98855	NA
Neutrophil	DKOAA_vs_DKO	Prkaca	-0.972179	3.37749	1.01199	0.314426	0.732665	0.016129	0.0148368	0.00129224	-0.488502	8.74762	10.5281	33.2576	NA	NA	NA	NA	6.2513	4.48283	NA
Neutrophil	DKOAA_vs_DKO	Oat	-0.771336	5.84054	1.31816	0.250923	0.681895	0.0887097	0.14362	-0.0549105	-0.488589	101.393	42.1125	33.2576	NA	NA	NA	NA	35.0073	44.8283	NA
Neutrophil	DKOAA_vs_DKO	Gm49654	-1.13642	2.2322	0.790299	0.37401	0.780634	0	0.00712166	-0.00712166	-0.488841	4.77143	0	0	NA	NA	NA	NA	0	2.98855	NA
Neutrophil	DKOAA_vs_DKO	Rfx7	-0.896052	3.96532	1.13711	0.286264	0.713081	0.0241935	0.0296736	-0.00548004	-0.489432	17.8929	13.1602	33.2576	NA	NA	NA	NA	3.75078	14.9428	NA
Neutrophil	DKOAA_vs_DKO	Ppt1	-0.781998	5.6303	1.36575	0.242544	0.671676	0.0927419	0.110979	-0.0182373	-0.489866	73.5595	60.5368	0	NA	NA	NA	NA	41.2586	26.897	NA
Neutrophil	DKOAA_vs_DKO	Lrp10	-0.786601	5.85784	1.3468	0.245838	0.676898	0.110887	0.133531	-0.0226441	-0.490169	89.0667	47.3766	66.5152	NA	NA	NA	NA	50.0104	29.8855	NA
Neutrophil	DKOAA_vs_DKO	Ino80d	-0.803886	4.94649	1.33095	0.248637	0.680463	0.0564516	0.0682493	-0.0117976	-0.491629	46.1238	31.5844	0	NA	NA	NA	NA	18.7539	22.4141	NA
Neutrophil	DKOAA_vs_DKO	Ldb1	-0.893502	3.84712	1.14206	0.285218	0.712941	0.0241935	0.0344214	-0.0102278	-0.491779	22.2667	7.8961	0	NA	NA	NA	NA	6.2513	10.4599	NA
Neutrophil	DKOAA_vs_DKO	Itgax	-0.980122	3.2082	1.00726	0.31556	0.733806	0.0141129	0.0160237	-0.00191084	-0.491899	9.14524	10.5281	0	NA	NA	NA	NA	8.75182	0	NA
Neutrophil	DKOAA_vs_DKO	Pwwp2a	-0.981671	3.27819	1.00268	0.316662	0.73467	0.0120968	0.0160237	-0.00392696	-0.492175	10.3381	5.26407	33.2576	NA	NA	NA	NA	2.50052	7.47138	NA
Neutrophil	DKOAA_vs_DKO	Snap23	-0.780736	7.24436	1.28796	0.256423	0.687686	0.260081	0.327003	-0.0669223	-0.49233	260.043	150.026	99.7728	NA	NA	NA	NA	108.773	103.105	NA
Neutrophil	DKOAA_vs_DKO	Pcyox1	-1.04119	2.92242	0.924201	0.336374	0.749919	0.0100806	0.00890208	0.00117857	-0.492667	4.37381	13.1602	0	NA	NA	NA	NA	3.75078	2.98855	NA
Neutrophil	DKOAA_vs_DKO	Rgs10	-0.78179	5.35157	1.3178	0.250987	0.681902	0.0483871	0.0985163	-0.0501292	-0.492875	76.7405	7.8961	66.5152	NA	NA	NA	NA	46.2596	8.96566	NA
Neutrophil	DKOAA_vs_DKO	1110059G10Rik	-0.91193	3.7236	1.11909	0.290114	0.717123	0.0221774	0.0284866	-0.00630923	-0.493191	17.8929	10.5281	0	NA	NA	NA	NA	8.75182	5.9771	NA
Neutrophil	DKOAA_vs_DKO	Prpf4b	-0.813474	5.75064	1.3406	0.246929	0.678885	0.0846774	0.0783383	0.00633914	-0.494147	53.6786	42.1125	166.288	NA	NA	NA	NA	38.758	34.3683	NA
Neutrophil	DKOAA_vs_DKO	Ly6e	-0.764316	7.51316	1.22371	0.268634	0.699751	0.217742	0.351335	-0.133593	-0.494589	297.817	213.195	99.7728	NA	NA	NA	NA	208.793	47.8168	NA
Neutrophil	DKOAA_vs_DKO	Mlh3	-1.30587	1.86516	0.65597	0.417986	0.803205	0.00201613	0.00178042	0.000235714	-0.494715	0.795238	5.26407	0	NA	NA	NA	NA	1.25026	0	NA
Neutrophil	DKOAA_vs_DKO	Tars	-1.04359	2.93936	0.928587	0.33523	0.749438	0.0100806	0.010089	-8.37561e-06	-0.495351	6.3619	5.26407	33.2576	NA	NA	NA	NA	2.50052	4.48283	NA
Neutrophil	DKOAA_vs_DKO	BC005537	-0.778913	6.49646	1.32669	0.249394	0.680463	0.153226	0.210089	-0.0568632	-0.496486	162.626	68.4329	66.5152	NA	NA	NA	NA	66.2637	59.771	NA
Neutrophil	DKOAA_vs_DKO	Fus	-0.762169	7.18356	1.24841	0.263856	0.693598	0.247984	0.375668	-0.127684	-0.497327	306.564	115.809	33.2576	NA	NA	NA	NA	93.7695	110.576	NA
Neutrophil	DKOAA_vs_DKO	Zfp422	-1.05094	2.93853	0.924433	0.336314	0.749919	0.00806452	0.00712166	0.000942854	-0.497366	3.18095	15.7922	0	NA	NA	NA	NA	2.50052	4.48283	NA
Neutrophil	DKOAA_vs_DKO	Per2	-1.00864	3.13859	0.986107	0.320696	0.737078	0.0120968	0.0124629	-0.000366134	-0.498358	6.75952	13.1602	0	NA	NA	NA	NA	1.25026	7.47138	NA
Neutrophil	DKOAA_vs_DKO	R3hdm1	-0.836783	4.51777	1.27961	0.257971	0.688916	0.0403226	0.052819	-0.0124964	-0.49854	37.7738	15.7922	0	NA	NA	NA	NA	10.0021	19.4256	NA
Neutrophil	DKOAA_vs_DKO	Szt2	-1.03149	2.92976	0.952803	0.329007	0.744864	0.0100806	0.0118694	-0.00178879	-0.498887	7.15714	7.8961	0	NA	NA	NA	NA	3.75078	2.98855	NA
Neutrophil	DKOAA_vs_DKO	Cradd	-1.006	3.06475	0.991176	0.319455	0.736087	0.0120968	0.0148368	-0.00274002	-0.499931	8.74762	7.8961	0	NA	NA	NA	NA	7.50156	0	NA
Neutrophil	DKOAA_vs_DKO	Hif1a	-0.804905	6.2352	1.39048	0.238324	0.668867	0.139113	0.136499	0.00261439	-0.501325	95.8262	81.593	99.7728	NA	NA	NA	NA	66.2637	37.3569	NA
Neutrophil	DKOAA_vs_DKO	A530013C23Rik	-0.900015	3.86222	1.16356	0.280728	0.712126	0.0241935	0.0344214	-0.0102278	-0.50163	22.6643	7.8961	0	NA	NA	NA	NA	5.00104	11.9542	NA
Neutrophil	DKOAA_vs_DKO	Slc25a51	-0.90566	3.83042	1.15916	0.281639	0.712941	0.0241935	0.0320475	-0.00785393	-0.502305	20.2786	10.5281	0	NA	NA	NA	NA	8.75182	7.47138	NA
Neutrophil	DKOAA_vs_DKO	Acer2	-1.35264	1.89455	0.637314	0.424685	0.808489	0.00201613	0.00178042	0.000235714	-0.503091	0	7.8961	0	NA	NA	NA	NA	1.25026	0	NA
Neutrophil	DKOAA_vs_DKO	Ephx2	-1.35264	1.89455	0.637314	0.424685	0.808489	0.00201613	0.00178042	0.000235714	-0.503091	0	7.8961	0	NA	NA	NA	NA	1.25026	0	NA
Neutrophil	DKOAA_vs_DKO	Rbl2	-0.85694	4.37764	1.25706	0.262208	0.692383	0.0383065	0.0498516	-0.0115452	-0.503938	33.4	7.8961	33.2576	NA	NA	NA	NA	12.5026	13.4485	NA
Neutrophil	DKOAA_vs_DKO	Stat3	-0.814491	7.13442	1.36539	0.242606	0.671676	0.231855	0.239169	-0.0073143	-0.504658	177.338	128.97	232.803	NA	NA	NA	NA	105.022	89.6566	NA
Neutrophil	DKOAA_vs_DKO	Git1	-1.0069	3.09793	1.00403	0.316338	0.734534	0.0120968	0.0154303	-0.00333349	-0.504977	9.14524	7.8961	0	NA	NA	NA	NA	5.00104	2.98855	NA
Neutrophil	DKOAA_vs_DKO	Rab3ip	-1.02871	2.9512	0.974002	0.323684	0.738939	0.0100806	0.0142433	-0.00416268	-0.506041	8.74762	5.26407	0	NA	NA	NA	NA	2.50052	4.48283	NA
Neutrophil	DKOAA_vs_DKO	Cyb5r3	-0.864125	4.2225	1.2457	0.264375	0.694323	0.0302419	0.0439169	-0.013675	-0.506102	31.0143	10.5281	0	NA	NA	NA	NA	13.7529	8.96566	NA
Neutrophil	DKOAA_vs_DKO	Ptrhd1	-0.837226	4.70213	1.32524	0.249654	0.680463	0.0403226	0.0456973	-0.00537475	-0.507275	28.2309	39.4805	0	NA	NA	NA	NA	20.0041	13.4485	NA
Neutrophil	DKOAA_vs_DKO	Nek7	-0.845098	4.51497	1.30445	0.253403	0.683943	0.0423387	0.0551929	-0.0128542	-0.510314	37.7738	15.7922	0	NA	NA	NA	NA	11.2523	17.9313	NA
Neutrophil	DKOAA_vs_DKO	Dcn	-1.02073	2.95667	0.995412	0.318423	0.736087	0.00806452	0.0142433	-0.00617881	-0.51043	11.531	0	0	NA	NA	NA	NA	2.50052	4.48283	NA
Neutrophil	DKOAA_vs_DKO	Twistnb	-0.812475	5.04442	1.37365	0.241186	0.67069	0.0604839	0.0783383	-0.0178544	-0.510783	53.6786	21.0563	33.2576	NA	NA	NA	NA	28.756	14.9428	NA
Neutrophil	DKOAA_vs_DKO	Slc26a2	-0.911534	3.80189	1.18369	0.276606	0.70792	0.0241935	0.0308605	-0.00666699	-0.512154	23.0619	5.26407	0	NA	NA	NA	NA	12.5026	2.98855	NA
Neutrophil	DKOAA_vs_DKO	Tollip	-0.865746	4.57109	1.2938	0.255349	0.686831	0.0443548	0.0421365	0.00221834	-0.513274	25.8452	21.0563	66.5152	NA	NA	NA	NA	15.0031	14.9428	NA
Neutrophil	DKOAA_vs_DKO	Tyw5	-1.09815	2.70643	0.90658	0.341023	0.752249	0.00806452	0.00890208	-0.000837561	-0.513501	5.56667	2.63203	33.2576	NA	NA	NA	NA	5.00104	0	NA
Neutrophil	DKOAA_vs_DKO	Ovgp1	-1.17992	2.20493	0.81221	0.367468	0.775674	0.00403226	0.00593472	-0.00190246	-0.513983	3.57857	2.63203	0	NA	NA	NA	NA	2.50052	0	NA
Neutrophil	DKOAA_vs_DKO	Spata1	-1.17992	2.20493	0.81221	0.367468	0.775674	0.00403226	0.00593472	-0.00190246	-0.513983	3.57857	2.63203	0	NA	NA	NA	NA	2.50052	0	NA
Neutrophil	DKOAA_vs_DKO	Ddx19b	-1.17992	2.20493	0.81221	0.367468	0.775674	0.00403226	0.00593472	-0.00190246	-0.513983	3.57857	2.63203	0	NA	NA	NA	NA	2.50052	0	NA
Neutrophil	DKOAA_vs_DKO	Zfp595	-1.17992	2.20493	0.81221	0.367468	0.775674	0.00403226	0.00593472	-0.00190246	-0.513983	3.57857	2.63203	0	NA	NA	NA	NA	2.50052	0	NA
Neutrophil	DKOAA_vs_DKO	Irs2	-0.808413	5.18452	1.3858	0.239115	0.669405	0.0645161	0.0878338	-0.0233177	-0.514056	64.4143	18.4242	33.2576	NA	NA	NA	NA	16.2534	32.8741	NA
Neutrophil	DKOAA_vs_DKO	Thumpd3	-0.997691	3.23316	1.05285	0.304852	0.723517	0.0120968	0.0166172	-0.00452044	-0.517046	9.54286	10.5281	0	NA	NA	NA	NA	7.50156	1.49428	NA
Neutrophil	DKOAA_vs_DKO	Mylip	-0.804772	5.95695	1.42565	0.232476	0.659813	0.112903	0.129377	-0.0164736	-0.518322	93.4405	68.4329	33.2576	NA	NA	NA	NA	37.5078	47.8168	NA
Neutrophil	DKOAA_vs_DKO	Skil	-0.783544	6.91688	1.33517	0.247887	0.680004	0.205645	0.298516	-0.0928712	-0.518708	253.681	89.4891	33.2576	NA	NA	NA	NA	96.27	71.7252	NA
Neutrophil	DKOAA_vs_DKO	Med13	-0.811565	5.74753	1.42118	0.233209	0.6612	0.102823	0.11454	-0.0117175	-0.519129	75.9452	50.0086	66.5152	NA	NA	NA	NA	30.0062	43.334	NA
Neutrophil	DKOAA_vs_DKO	Nxf1	-0.879832	4.16953	1.26143	0.26138	0.691281	0.0322581	0.0456973	-0.0134393	-0.519593	29.4238	10.5281	0	NA	NA	NA	NA	11.2523	10.4599	NA
Neutrophil	DKOAA_vs_DKO	Ptp4a1	-1.16987	2.22476	0.836373	0.360436	0.76849	0.00403226	0.00712166	-0.0030894	-0.520056	4.77143	0	0	NA	NA	NA	NA	1.25026	1.49428	NA
Neutrophil	DKOAA_vs_DKO	Utp25	-1.16987	2.22476	0.836373	0.360436	0.76849	0.00403226	0.00712166	-0.0030894	-0.520056	4.77143	0	0	NA	NA	NA	NA	1.25026	1.49428	NA
Neutrophil	DKOAA_vs_DKO	Stag1	-0.817421	5.32519	1.41654	0.233973	0.661952	0.0625	0.0712166	-0.00871662	-0.520152	44.5333	55.2727	33.2576	NA	NA	NA	NA	31.2565	22.4141	NA
Neutrophil	DKOAA_vs_DKO	Elp5	-0.988722	3.43499	1.08684	0.297173	0.719576	0.016129	0.0148368	0.00129224	-0.521048	7.95238	18.4242	0	NA	NA	NA	NA	2.50052	8.96566	NA
Neutrophil	DKOAA_vs_DKO	Ino80b	-0.91217	3.83647	1.19609	0.274105	0.706891	0.0181452	0.0356083	-0.0174631	-0.521668	23.8571	5.26407	0	NA	NA	NA	NA	8.75182	7.47138	NA
Neutrophil	DKOAA_vs_DKO	Osbpl9	-0.816697	7.10837	1.38577	0.23912	0.669405	0.252016	0.280119	-0.0281026	-0.521744	217.498	97.3852	199.546	NA	NA	NA	NA	111.273	79.1966	NA
Neutrophil	DKOAA_vs_DKO	Grk5	-1.12398	2.5324	0.895441	0.344007	0.755823	0.00604839	0.00890208	-0.00285369	-0.522375	5.96428	2.63203	0	NA	NA	NA	NA	1.25026	2.98855	NA
Neutrophil	DKOAA_vs_DKO	Ddi2	-0.83756	4.62707	1.35198	0.244932	0.675116	0.0423387	0.0652819	-0.0229432	-0.523451	48.5095	7.8961	0	NA	NA	NA	NA	22.5047	8.96566	NA
Neutrophil	DKOAA_vs_DKO	Sertad3	-0.864854	4.3005	1.29506	0.255118	0.686831	0.0342742	0.0551929	-0.0209187	-0.523816	37.3762	5.26407	0	NA	NA	NA	NA	13.7529	10.4599	NA
Neutrophil	DKOAA_vs_DKO	Cited2	-0.804007	8.19954	1.30789	0.252777	0.683572	0.314516	0.408902	-0.0943859	-0.525528	505.374	365.853	133.03	NA	NA	NA	NA	166.284	239.084	NA
Neutrophil	DKOAA_vs_DKO	E230029C05Rik	-0.919685	3.93799	1.21852	0.26965	0.702002	0.0241935	0.0290801	-0.00488657	-0.526042	22.6643	5.26407	33.2576	NA	NA	NA	NA	8.75182	8.96566	NA
Neutrophil	DKOAA_vs_DKO	Fxr2	-0.898643	4.02575	1.24556	0.264402	0.694323	0.0282258	0.041543	-0.0133172	-0.526092	27.0381	7.8961	0	NA	NA	NA	NA	8.75182	10.4599	NA
Neutrophil	DKOAA_vs_DKO	Tmf1	-0.823204	4.98689	1.41578	0.2341	0.661952	0.0584677	0.0735905	-0.0151228	-0.526962	50.8952	28.9524	0	NA	NA	NA	NA	22.5047	19.4256	NA
Neutrophil	DKOAA_vs_DKO	Retreg3	-0.906554	3.92539	1.23589	0.266265	0.697194	0.0241935	0.0397626	-0.0155691	-0.529096	27.8333	2.63203	0	NA	NA	NA	NA	10.0021	7.47138	NA
Neutrophil	DKOAA_vs_DKO	Gmfb	-0.834425	4.88543	1.41084	0.234918	0.662672	0.0564516	0.0646884	-0.00823681	-0.529248	43.3405	31.5844	0	NA	NA	NA	NA	25.0052	13.4485	NA
Neutrophil	DKOAA_vs_DKO	Afdn	-0.97404	3.50423	1.12699	0.288419	0.715705	0.016129	0.0243323	-0.00820331	-0.530274	15.5071	2.63203	33.2576	NA	NA	NA	NA	8.75182	2.98855	NA
Neutrophil	DKOAA_vs_DKO	Ess2	-1.02655	3.12473	1.05383	0.304626	0.723208	0.0120968	0.0148368	-0.00274002	-0.531393	9.54286	7.8961	0	NA	NA	NA	NA	3.75078	4.48283	NA
Neutrophil	DKOAA_vs_DKO	Gars	-0.849863	4.6129	1.35591	0.244248	0.674871	0.0362903	0.0587537	-0.0224634	-0.531947	38.1714	21.0563	0	NA	NA	NA	NA	16.2534	14.9428	NA
Neutrophil	DKOAA_vs_DKO	St8sia4	-0.883358	4.43054	1.32436	0.24981	0.680463	0.0383065	0.0379822	0.000324256	-0.532126	24.2548	23.6883	33.2576	NA	NA	NA	NA	17.5036	8.96566	NA
Neutrophil	DKOAA_vs_DKO	Cep83	-0.812204	5.48555	1.46758	0.225728	0.652909	0.0846774	0.10089	-0.0162128	-0.533533	67.5952	52.6407	0	NA	NA	NA	NA	33.757	26.897	NA
Neutrophil	DKOAA_vs_DKO	Matr3	-0.833838	4.9234	1.4193	0.233519	0.661766	0.0564516	0.0700297	-0.0135781	-0.533869	45.3286	31.5844	0	NA	NA	NA	NA	17.5036	22.4141	NA
Neutrophil	DKOAA_vs_DKO	Mier3	-0.904298	4.19086	1.27601	0.258643	0.689967	0.0302419	0.0356083	-0.00536637	-0.533944	22.2667	15.7922	33.2576	NA	NA	NA	NA	10.0021	11.9542	NA
Neutrophil	DKOAA_vs_DKO	Mfsd1	-0.859541	4.71722	1.37848	0.24036	0.67016	0.046371	0.051632	-0.00526108	-0.534973	31.4119	28.9524	33.2576	NA	NA	NA	NA	20.0041	13.4485	NA
Neutrophil	DKOAA_vs_DKO	Nrf1	-0.869584	4.61177	1.36492	0.242686	0.671676	0.046371	0.0468843	-0.000513305	-0.53503	29.0262	26.3203	33.2576	NA	NA	NA	NA	18.7539	11.9542	NA
Neutrophil	DKOAA_vs_DKO	Pex11b	-1.06446	2.97623	1.01124	0.314605	0.732665	0.00806452	0.011276	-0.00321145	-0.536326	6.3619	10.5281	0	NA	NA	NA	NA	1.25026	5.9771	NA
Neutrophil	DKOAA_vs_DKO	Cry1	-0.912228	3.96035	1.25374	0.262839	0.692999	0.0241935	0.0373887	-0.0131952	-0.53636	27.0381	5.26407	0	NA	NA	NA	NA	6.2513	11.9542	NA
Neutrophil	DKOAA_vs_DKO	Btrc	-1.23598	2.25844	0.809213	0.368353	0.775942	0.00403226	0.00474777	-0.000715516	-0.536474	2.38571	2.63203	33.2576	NA	NA	NA	NA	0	2.98855	NA
Neutrophil	DKOAA_vs_DKO	Ripor2	-0.826575	6.95056	1.45161	0.228269	0.654982	0.21371	0.22908	-0.0153704	-0.538442	174.157	152.658	99.7728	NA	NA	NA	NA	90.0187	79.1966	NA
Neutrophil	DKOAA_vs_DKO	Pogz	-1.16074	2.53188	0.896661	0.343679	0.755792	0.00604839	0.00652819	-0.000479803	-0.538667	3.57857	7.8961	0	NA	NA	NA	NA	1.25026	2.98855	NA
Neutrophil	DKOAA_vs_DKO	Junos	-1.16074	2.53188	0.896661	0.343679	0.755792	0.00604839	0.00712166	-0.00107327	-0.538986	3.57857	7.8961	0	NA	NA	NA	NA	1.25026	2.98855	NA
Neutrophil	DKOAA_vs_DKO	Yme1l1	-0.817515	5.24696	1.45376	0.227926	0.654687	0.0725806	0.0997033	-0.0271226	-0.539253	67.9928	28.9524	0	NA	NA	NA	NA	21.2544	29.8855	NA
Neutrophil	DKOAA_vs_DKO	Ubald1	-0.853667	4.62242	1.38031	0.240049	0.669933	0.0443548	0.0646884	-0.0203336	-0.539775	42.5452	15.7922	0	NA	NA	NA	NA	15.0031	16.437	NA
Neutrophil	DKOAA_vs_DKO	Pura	-0.874884	4.63842	1.37346	0.241218	0.67069	0.0443548	0.0391691	0.0051857	-0.540335	24.2548	34.2164	33.2576	NA	NA	NA	NA	15.0031	16.437	NA
Neutrophil	DKOAA_vs_DKO	Snx20	-0.830217	6.87757	1.45679	0.227442	0.654687	0.21371	0.226113	-0.0124031	-0.54056	166.602	123.706	133.03	NA	NA	NA	NA	95.0197	65.7481	NA
Neutrophil	DKOAA_vs_DKO	L3mbtl3	-1.00348	3.40203	1.12166	0.289562	0.716388	0.016129	0.0183976	-0.00226859	-0.541358	12.3262	5.26407	33.2576	NA	NA	NA	NA	6.2513	4.48283	NA
Neutrophil	DKOAA_vs_DKO	Baz2b	-0.839961	7.00543	1.46101	0.226769	0.65398	0.221774	0.209496	0.0122786	-0.541365	156.662	134.234	199.546	NA	NA	NA	NA	71.2648	104.599	NA
Neutrophil	DKOAA_vs_DKO	Blm	-1.02245	3.30035	1.09636	0.295065	0.717969	0.0141129	0.0130564	0.00105652	-0.54198	7.55476	15.7922	0	NA	NA	NA	NA	2.50052	7.47138	NA
Neutrophil	DKOAA_vs_DKO	Zhx1	-0.978145	3.55189	1.16879	0.279651	0.711025	0.0181452	0.0237389	-0.00559371	-0.544318	14.7119	10.5281	0	NA	NA	NA	NA	5.00104	7.47138	NA
Neutrophil	DKOAA_vs_DKO	Dazap2	-0.8016	8.0169	1.31554	0.251395	0.68234	0.405242	0.539466	-0.134224	-0.545193	529.231	242.147	99.7728	NA	NA	NA	NA	183.788	173.336	NA
Neutrophil	DKOAA_vs_DKO	Pja2	-0.920484	4.01664	1.28786	0.256443	0.687686	0.0282258	0.0338279	-0.00560209	-0.547062	23.4595	13.1602	0	NA	NA	NA	NA	11.2523	7.47138	NA
Neutrophil	DKOAA_vs_DKO	Crtc1	-1.34704	1.89395	0.731398	0.39243	0.795001	0.00201613	0.00296736	-0.00095123	-0.547738	1.59048	0	33.2576	NA	NA	NA	NA	0	1.49428	NA
Neutrophil	DKOAA_vs_DKO	Slc4a8	-1.34704	1.89395	0.731398	0.39243	0.795001	0.00201613	0.00296736	-0.00095123	-0.547738	1.59048	0	33.2576	NA	NA	NA	NA	0	1.49428	NA
Neutrophil	DKOAA_vs_DKO	Tbc1d13	-1.13793	2.5259	0.94247	0.331643	0.746632	0.00604839	0.0106825	-0.00463411	-0.547969	7.15714	0	0	NA	NA	NA	NA	2.50052	1.49428	NA
Neutrophil	DKOAA_vs_DKO	Ogfod2	-1.03262	3.28602	1.09633	0.295074	0.717969	0.0141129	0.0154303	-0.00131736	-0.548083	9.14524	7.8961	33.2576	NA	NA	NA	NA	3.75078	5.9771	NA
Neutrophil	DKOAA_vs_DKO	E230013L22Rik	-1.09304	2.73359	1.00525	0.316043	0.734479	0.00806452	0.011276	-0.00321145	-0.548555	9.14524	0	0	NA	NA	NA	NA	5.00104	0	NA
Neutrophil	DKOAA_vs_DKO	Ttc19	-0.948764	3.74656	1.23095	0.267222	0.698733	0.0221774	0.031454	-0.00927659	-0.548806	20.2786	7.8961	0	NA	NA	NA	NA	8.75182	5.9771	NA
Neutrophil	DKOAA_vs_DKO	Cnbp	-0.803611	7.37782	1.34386	0.246355	0.677814	0.229839	0.354303	-0.124464	-0.549804	324.059	94.7532	166.288	NA	NA	NA	NA	121.275	109.082	NA
Neutrophil	DKOAA_vs_DKO	Dcaf10	-0.987681	3.4241	1.16413	0.28061	0.711992	0.016129	0.0255193	-0.00939026	-0.550216	17.0976	2.63203	0	NA	NA	NA	NA	5.00104	5.9771	NA
Neutrophil	DKOAA_vs_DKO	Casp3	-0.818691	5.79532	1.4844	0.223088	0.647987	0.108871	0.141246	-0.0323753	-0.550665	102.586	36.8485	33.2576	NA	NA	NA	NA	42.5088	32.8741	NA
Neutrophil	DKOAA_vs_DKO	Gm26532	-0.92694	3.96756	1.2801	0.257881	0.688916	0.0262097	0.0356083	-0.00939863	-0.550707	23.8571	10.5281	0	NA	NA	NA	NA	6.2513	11.9542	NA
Neutrophil	DKOAA_vs_DKO	Slfn2	-0.822393	9.05288	1.30028	0.254163	0.685309	0.534274	0.659941	-0.125666	-0.550712	815.119	594.84	498.864	NA	NA	NA	NA	442.592	285.407	NA
Neutrophil	DKOAA_vs_DKO	Mia3	-0.8252	5.46194	1.4881	0.222511	0.647013	0.0806452	0.104451	-0.0238059	-0.551386	68.3905	39.4805	33.2576	NA	NA	NA	NA	33.757	25.4027	NA
Neutrophil	DKOAA_vs_DKO	E4f1	-0.954572	3.74839	1.23645	0.266156	0.697194	0.0221774	0.0296736	-0.00749617	-0.552863	18.6881	10.5281	0	NA	NA	NA	NA	8.75182	5.9771	NA
Neutrophil	DKOAA_vs_DKO	Nae1	-0.912224	4.39241	1.33033	0.248746	0.680463	0.0383065	0.0421365	-0.00383005	-0.553316	26.6405	5.26407	99.7728	NA	NA	NA	NA	15.0031	10.4599	NA
Neutrophil	DKOAA_vs_DKO	Ndfip2	-0.811423	6.31822	1.44494	0.229341	0.656832	0.143145	0.210682	-0.0675373	-0.553966	161.831	36.8485	66.5152	NA	NA	NA	NA	67.514	41.8397	NA
Neutrophil	DKOAA_vs_DKO	2310022A10Rik	-1.20301	2.21734	0.883442	0.347261	0.756578	0.00403226	0.00712166	-0.0030894	-0.554304	4.77143	0	0	NA	NA	NA	NA	2.50052	0	NA
Neutrophil	DKOAA_vs_DKO	C2cd2l	-1.20301	2.21734	0.883442	0.347261	0.756578	0.00403226	0.00712166	-0.0030894	-0.554304	4.77143	0	0	NA	NA	NA	NA	2.50052	0	NA
Neutrophil	DKOAA_vs_DKO	Vps9d1	-1.03828	3.28921	1.10887	0.292327	0.717969	0.0141129	0.0130564	0.00105652	-0.55458	5.96428	18.4242	0	NA	NA	NA	NA	3.75078	5.9771	NA
Neutrophil	DKOAA_vs_DKO	Gsto1	-0.865913	4.71942	1.43359	0.231179	0.658336	0.0342742	0.0439169	-0.00964272	-0.556076	33.4	34.2164	0	NA	NA	NA	NA	20.0041	13.4485	NA
Neutrophil	DKOAA_vs_DKO	Nufip2	-0.827052	6.06979	1.48504	0.222987	0.647864	0.110887	0.145401	-0.0345135	-0.55761	102.188	63.1688	66.5152	NA	NA	NA	NA	36.2575	55.2882	NA
Neutrophil	DKOAA_vs_DKO	Golga2	-0.925515	4.03014	1.30644	0.253041	0.683692	0.0282258	0.0379822	-0.00975639	-0.557745	23.8571	13.1602	0	NA	NA	NA	NA	10.0021	8.96566	NA
Neutrophil	DKOAA_vs_DKO	Trnt1	-0.927277	4.05136	1.31042	0.252319	0.68334	0.0262097	0.0332344	-0.00702474	-0.558453	22.6643	15.7922	0	NA	NA	NA	NA	7.50156	11.9542	NA
Neutrophil	DKOAA_vs_DKO	Sap30bp	-0.875032	4.62226	1.40247	0.236311	0.665922	0.0362903	0.0551929	-0.0189026	-0.558585	35.3881	18.4242	33.2576	NA	NA	NA	NA	17.5036	13.4485	NA
Neutrophil	DKOAA_vs_DKO	Tpcn1	-1.05691	3.10334	1.09115	0.296216	0.718443	0.0120968	0.0130564	-0.000959606	-0.558999	7.95238	10.5281	0	NA	NA	NA	NA	6.2513	1.49428	NA
Neutrophil	DKOAA_vs_DKO	Grsf1	-0.919777	4.10697	1.32603	0.249513	0.680463	0.0282258	0.0385757	-0.0103499	-0.56028	24.2548	15.7922	0	NA	NA	NA	NA	11.2523	8.96566	NA
Neutrophil	DKOAA_vs_DKO	Ercc4	-1.11544	2.75015	1.00775	0.315442	0.733806	0.00806452	0.0106825	-0.00261798	-0.56039	6.75952	5.26407	0	NA	NA	NA	NA	3.75078	1.49428	NA
Neutrophil	DKOAA_vs_DKO	Zfp329	-1.2207	2.26405	0.88518	0.346787	0.756578	0.00403226	0.00593472	-0.00190246	-0.562513	3.97619	2.63203	0	NA	NA	NA	NA	0	2.98855	NA
Neutrophil	DKOAA_vs_DKO	Bbx	-0.866802	4.66067	1.44326	0.229612	0.657224	0.0443548	0.0599407	-0.0155858	-0.562525	44.5333	15.7922	0	NA	NA	NA	NA	20.0041	11.9542	NA
Neutrophil	DKOAA_vs_DKO	A930037H05Rik	-1.23859	2.24544	0.866888	0.351818	0.76103	0.00403226	0.00534125	-0.00130899	-0.562662	2.78333	5.26407	0	NA	NA	NA	NA	1.25026	1.49428	NA
Neutrophil	DKOAA_vs_DKO	Polm	-1.2207	2.26405	0.88518	0.346787	0.756578	0.00403226	0.00652819	-0.00249593	-0.562846	3.97619	2.63203	0	NA	NA	NA	NA	0	2.98855	NA
Neutrophil	DKOAA_vs_DKO	Vps11	-1.00114	3.54587	1.19686	0.273949	0.706891	0.0181452	0.0189911	-0.000845937	-0.563448	11.531	15.7922	0	NA	NA	NA	NA	6.2513	5.9771	NA
Neutrophil	DKOAA_vs_DKO	Htatsf1	-0.944563	4.15623	1.32673	0.249388	0.680463	0.0282258	0.0231454	0.00508041	-0.569703	14.3143	26.3203	33.2576	NA	NA	NA	NA	6.2513	14.9428	NA
Neutrophil	DKOAA_vs_DKO	Xrn1	-0.883512	4.55614	1.43819	0.230433	0.658125	0.0423387	0.0545994	-0.0122607	-0.570105	36.1833	21.0563	0	NA	NA	NA	NA	18.7539	10.4599	NA
Neutrophil	DKOAA_vs_DKO	Hlx	-0.847869	5.27743	1.52856	0.216329	0.639785	0.0685484	0.0818991	-0.0133507	-0.571262	56.8595	36.8485	33.2576	NA	NA	NA	NA	28.756	22.4141	NA
Neutrophil	DKOAA_vs_DKO	Mob1b	-0.856482	4.85432	1.48239	0.223401	0.648554	0.0483871	0.0735905	-0.0252034	-0.571548	48.1119	23.6883	0	NA	NA	NA	NA	23.7549	13.4485	NA
Neutrophil	DKOAA_vs_DKO	Cd300c2	-0.821986	6.28802	1.51086	0.219009	0.643056	0.141129	0.199407	-0.0582775	-0.573726	156.662	65.8008	0	NA	NA	NA	NA	51.2606	55.2882	NA
Neutrophil	DKOAA_vs_DKO	Ecd	-1.06821	3.15403	1.11577	0.290831	0.71766	0.0100806	0.0130564	-0.00297573	-0.574651	7.15714	13.1602	0	NA	NA	NA	NA	2.50052	5.9771	NA
Neutrophil	DKOAA_vs_DKO	Arhgap17	-0.862933	4.88546	1.50181	0.220393	0.644051	0.0544355	0.0700297	-0.0155942	-0.575614	43.7381	31.5844	0	NA	NA	NA	NA	18.7539	19.4256	NA
Neutrophil	DKOAA_vs_DKO	Prelid3b	-0.870476	4.94367	1.50791	0.219459	0.643056	0.0564516	0.0617211	-0.00526946	-0.576358	38.569	34.2164	33.2576	NA	NA	NA	NA	18.7539	20.9199	NA
Neutrophil	DKOAA_vs_DKO	Epb41l2	-1.0223	3.40601	1.20057	0.273208	0.706799	0.016129	0.0195846	-0.00345554	-0.578063	12.3262	10.5281	0	NA	NA	NA	NA	7.50156	2.98855	NA
Neutrophil	DKOAA_vs_DKO	Csf1r	-0.916612	4.72875	1.40008	0.23671	0.666578	0.0302419	0.0409496	-0.0107076	-0.579743	27.4357	5.26407	166.288	NA	NA	NA	NA	25.0052	7.47138	NA
Neutrophil	DKOAA_vs_DKO	Ube2q1	-0.847878	5.64984	1.54747	0.21351	0.637244	0.0846774	0.105045	-0.0203671	-0.580152	69.9809	47.3766	66.5152	NA	NA	NA	NA	40.0083	26.897	NA
Neutrophil	DKOAA_vs_DKO	Spred1	-1.16705	2.51918	0.990841	0.319537	0.736087	0.00604839	0.0106825	-0.00463411	-0.580931	7.15714	0	0	NA	NA	NA	NA	3.75078	0	NA
Neutrophil	DKOAA_vs_DKO	Uxs1	-1.06472	3.14536	1.14279	0.285063	0.712941	0.0120968	0.0154303	-0.00333349	-0.582268	9.94047	7.8961	0	NA	NA	NA	NA	3.75078	4.48283	NA
Neutrophil	DKOAA_vs_DKO	Tmed8	-1.06472	3.14536	1.14279	0.285063	0.712941	0.0120968	0.0160237	-0.00392696	-0.582613	9.94047	7.8961	0	NA	NA	NA	NA	3.75078	4.48283	NA
Neutrophil	DKOAA_vs_DKO	Pik3r4	-1.14163	2.75569	1.03324	0.3094	0.728834	0.00806452	0.010089	-0.0020245	-0.582817	5.56667	7.8961	0	NA	NA	NA	NA	3.75078	1.49428	NA
Neutrophil	DKOAA_vs_DKO	Shprh	-1.06472	3.14536	1.14279	0.285063	0.712941	0.0120968	0.0166172	-0.00452044	-0.582957	9.94047	7.8961	0	NA	NA	NA	NA	3.75078	4.48283	NA
Neutrophil	DKOAA_vs_DKO	E230025N22Rik	-1.38493	1.88501	0.772027	0.379591	0.785616	0.00201613	0.00296736	-0.00095123	-0.583174	1.59048	0	33.2576	NA	NA	NA	NA	1.25026	0	NA
Neutrophil	DKOAA_vs_DKO	Atp13a3	-0.87814	4.72637	1.49134	0.222009	0.646612	0.046371	0.0635015	-0.0171305	-0.58381	43.7381	21.0563	0	NA	NA	NA	NA	10.0021	23.9084	NA
Neutrophil	DKOAA_vs_DKO	Smurf1	-1.10083	2.94812	1.09535	0.29529	0.717969	0.0100806	0.0130564	-0.00297573	-0.584903	7.55476	7.8961	0	NA	NA	NA	NA	5.00104	1.49428	NA
Neutrophil	DKOAA_vs_DKO	Vps16	-1.04483	3.3053	1.18228	0.276892	0.70792	0.0141129	0.0183976	-0.00428472	-0.585188	10.7357	10.5281	0	NA	NA	NA	NA	3.75078	5.9771	NA
Neutrophil	DKOAA_vs_DKO	Snapc1	-0.944898	4.09976	1.37065	0.241701	0.671257	0.0302419	0.0356083	-0.00536637	-0.585866	25.4476	7.8961	33.2576	NA	NA	NA	NA	13.7529	5.9771	NA
Neutrophil	DKOAA_vs_DKO	Pum2	-0.843251	6.10339	1.56704	0.210638	0.634634	0.122984	0.151929	-0.0289449	-0.58694	112.129	71.0649	33.2576	NA	NA	NA	NA	53.7612	38.8512	NA
Neutrophil	DKOAA_vs_DKO	Mpv17l2	-0.909382	4.44661	1.45329	0.228	0.654687	0.0383065	0.0451039	-0.00679741	-0.587851	28.2309	26.3203	0	NA	NA	NA	NA	17.5036	8.96566	NA
Neutrophil	DKOAA_vs_DKO	Xab2	-0.990172	3.74949	1.28428	0.257104	0.688039	0.0201613	0.0272997	-0.00713841	-0.588262	17.0976	7.8961	33.2576	NA	NA	NA	NA	10.0021	4.48283	NA
Neutrophil	DKOAA_vs_DKO	Gm8013	-1.18242	2.51854	0.990017	0.319738	0.736361	0.00403226	0.00890208	-0.00486982	-0.588393	5.96428	2.63203	0	NA	NA	NA	NA	3.75078	0	NA
Neutrophil	DKOAA_vs_DKO	Lysmd3	-0.863417	5.02923	1.56474	0.210973	0.634641	0.0625	0.0735905	-0.0110905	-0.589945	50.1	34.2164	0	NA	NA	NA	NA	28.756	13.4485	NA
Neutrophil	DKOAA_vs_DKO	Bri3	-0.810839	8.01487	1.35235	0.244868	0.675116	0.362903	0.553709	-0.190806	-0.590018	554.281	263.203	33.2576	NA	NA	NA	NA	183.788	170.347	NA
Neutrophil	DKOAA_vs_DKO	Man2a1	-0.832584	5.95171	1.55398	0.212548	0.636563	0.108871	0.162611	-0.0537403	-0.59004	120.876	50.0086	0	NA	NA	NA	NA	37.5078	46.3226	NA
Neutrophil	DKOAA_vs_DKO	Inpp5a	-0.946728	4.00161	1.36678	0.242366	0.671676	0.0262097	0.0391691	-0.0129595	-0.590289	25.05	10.5281	0	NA	NA	NA	NA	15.0031	2.98855	NA
Neutrophil	DKOAA_vs_DKO	Wipf2	-0.931679	4.11627	1.39529	0.237514	0.667782	0.0302419	0.0456973	-0.0154554	-0.590646	31.8095	5.26407	0	NA	NA	NA	NA	11.2523	8.96566	NA
Neutrophil	DKOAA_vs_DKO	Pabpc4	-1.12793	2.97509	1.07856	0.299021	0.721291	0.0100806	0.0106825	-0.000601847	-0.591729	5.56667	7.8961	33.2576	NA	NA	NA	NA	2.50052	4.48283	NA
Neutrophil	DKOAA_vs_DKO	Ankzf1	-1.11773	2.97989	1.09565	0.295222	0.717969	0.0100806	0.00949555	0.000585096	-0.592233	5.16905	13.1602	0	NA	NA	NA	NA	2.50052	4.48283	NA
Neutrophil	DKOAA_vs_DKO	D5Ertd579e	-0.981382	3.7399	1.30441	0.253408	0.683943	0.016129	0.0290801	-0.0129511	-0.592657	18.6881	10.5281	0	NA	NA	NA	NA	11.2523	2.98855	NA
Neutrophil	DKOAA_vs_DKO	Pskh1	-1.23376	2.27388	0.940828	0.332065	0.746838	0.00403226	0.00771513	-0.00368288	-0.592872	5.16905	0	0	NA	NA	NA	NA	0	2.98855	NA
Neutrophil	DKOAA_vs_DKO	Sinhcaf	-1.09549	3.00369	1.12431	0.288992	0.716163	0.00806452	0.0154303	-0.00736575	-0.594945	9.54286	5.26407	0	NA	NA	NA	NA	1.25026	5.9771	NA
Neutrophil	DKOAA_vs_DKO	Paxip1	-1.08277	3.3144	1.15743	0.281999	0.712941	0.0120968	0.011276	0.00082081	-0.595255	5.16905	15.7922	33.2576	NA	NA	NA	NA	2.50052	7.47138	NA
Neutrophil	DKOAA_vs_DKO	Bms1	-1.05087	3.28186	1.20472	0.272379	0.705316	0.0141129	0.0178042	-0.00369125	-0.595751	11.9286	7.8961	0	NA	NA	NA	NA	6.2513	2.98855	NA
Neutrophil	DKOAA_vs_DKO	Zfas1	-0.833454	5.70263	1.56394	0.211089	0.634645	0.0887097	0.147181	-0.0584713	-0.595947	111.731	26.3203	0	NA	NA	NA	NA	30.0062	40.3455	NA
Neutrophil	DKOAA_vs_DKO	Tagap	-1.05407	3.40775	1.20689	0.271948	0.704772	0.016129	0.0136499	0.00247918	-0.596094	9.54286	10.5281	33.2576	NA	NA	NA	NA	7.50156	2.98855	NA
Neutrophil	DKOAA_vs_DKO	Bccip	-1.01709	3.58516	1.26569	0.260576	0.690347	0.0181452	0.0231454	-0.00500024	-0.597019	13.9167	13.1602	0	NA	NA	NA	NA	3.75078	8.96566	NA
Neutrophil	DKOAA_vs_DKO	Atp1a1	-0.875563	4.92567	1.54929	0.21324	0.636782	0.0564516	0.0735905	-0.0171389	-0.597689	52.0881	15.7922	33.2576	NA	NA	NA	NA	22.5047	16.437	NA
Neutrophil	DKOAA_vs_DKO	Marf1	-0.920798	4.48698	1.46077	0.226808	0.65398	0.0383065	0.0456973	-0.00739088	-0.597694	26.6405	23.6883	33.2576	NA	NA	NA	NA	12.5026	14.9428	NA
Neutrophil	DKOAA_vs_DKO	Map3k2	-0.859455	4.99667	1.55967	0.211714	0.635531	0.0544355	0.0860534	-0.0316179	-0.597811	60.4381	18.4242	0	NA	NA	NA	NA	25.0052	16.437	NA
Neutrophil	DKOAA_vs_DKO	1700007L15Rik	-1.27182	2.23752	0.913355	0.339226	0.75209	0.00403226	0.00534125	-0.00130899	-0.597915	2.78333	5.26407	0	NA	NA	NA	NA	2.50052	0	NA
Neutrophil	DKOAA_vs_DKO	Unkl	-1.27182	2.23752	0.913355	0.339226	0.75209	0.00403226	0.00534125	-0.00130899	-0.597915	2.78333	5.26407	0	NA	NA	NA	NA	2.50052	0	NA
Neutrophil	DKOAA_vs_DKO	Pcdhgc4	-1.25416	2.25643	0.933473	0.333962	0.748571	0.00403226	0.00593472	-0.00190246	-0.598495	3.97619	2.63203	0	NA	NA	NA	NA	1.25026	1.49428	NA
Neutrophil	DKOAA_vs_DKO	Zfp609	-1.25416	2.25643	0.933473	0.333962	0.748571	0.00403226	0.00652819	-0.00249593	-0.598849	3.97619	2.63203	0	NA	NA	NA	NA	1.25026	1.49428	NA
Neutrophil	DKOAA_vs_DKO	Polr3d	-1.25416	2.25643	0.933473	0.333962	0.748571	0.00403226	0.00652819	-0.00249593	-0.598849	3.97619	2.63203	0	NA	NA	NA	NA	1.25026	1.49428	NA
Neutrophil	DKOAA_vs_DKO	mt-Co1	-0.923861	12.225	1.422	0.233074	0.661183	0.919355	0.944807	-0.0254523	-0.599221	3413.16	12689	1529.85	NA	NA	NA	NA	3984.58	2233.94	NA
Neutrophil	DKOAA_vs_DKO	Tbl1xr1	-0.84349	5.35749	1.57873	0.208944	0.631998	0.0766129	0.123442	-0.0468292	-0.600407	85.8857	18.4242	0	NA	NA	NA	NA	26.2554	28.3912	NA
Neutrophil	DKOAA_vs_DKO	Tfdp2	-1.03315	3.42992	1.24866	0.263809	0.693598	0.0141129	0.0219585	-0.00784555	-0.602587	14.3143	7.8961	0	NA	NA	NA	NA	6.2513	4.48283	NA
Neutrophil	DKOAA_vs_DKO	Rbm34	-0.995131	3.65822	1.31611	0.251292	0.68234	0.0181452	0.0308605	-0.0127154	-0.60449	21.869	2.63203	0	NA	NA	NA	NA	8.75182	4.48283	NA
Neutrophil	DKOAA_vs_DKO	Dennd1b	-0.850196	5.3471	1.59629	0.206429	0.628981	0.0725806	0.110386	-0.0378051	-0.604603	78.7286	26.3203	0	NA	NA	NA	NA	30.0062	23.9084	NA
Neutrophil	DKOAA_vs_DKO	Chfr	-0.926205	4.41992	1.47911	0.223914	0.649531	0.0383065	0.0433234	-0.00501699	-0.604979	25.4476	28.9524	0	NA	NA	NA	NA	12.5026	13.4485	NA
Neutrophil	DKOAA_vs_DKO	Rcan1	-1.11309	3.13052	1.14999	0.283551	0.712941	0.0120968	0.011276	0.00082081	-0.609272	9.14524	0	66.5152	NA	NA	NA	NA	5.00104	2.98855	NA
Neutrophil	DKOAA_vs_DKO	Gm42829	-1.14573	2.77226	1.0974	0.294838	0.717969	0.00806452	0.0124629	-0.00439839	-0.61039	8.35	2.63203	0	NA	NA	NA	NA	3.75078	1.49428	NA
Neutrophil	DKOAA_vs_DKO	Smarca2	-0.867933	5.19125	1.60507	0.205186	0.626611	0.0604839	0.084273	-0.0237891	-0.611212	56.4619	39.4805	0	NA	NA	NA	NA	13.7529	34.3683	NA
Neutrophil	DKOAA_vs_DKO	Ell2	-0.8642	5.17908	1.61247	0.204145	0.624985	0.0645161	0.0896142	-0.0250981	-0.611319	68.3905	23.6883	0	NA	NA	NA	NA	25.0052	22.4141	NA
Neutrophil	DKOAA_vs_DKO	Setdb1	-0.969537	4.01311	1.39913	0.23687	0.666733	0.0262097	0.0350148	-0.00880516	-0.611776	21.869	15.7922	0	NA	NA	NA	NA	3.75078	14.9428	NA
Neutrophil	DKOAA_vs_DKO	Sfxn3	-1.14573	2.77226	1.0974	0.294838	0.717969	0.00604839	0.0130564	-0.00700799	-0.611976	8.35	2.63203	0	NA	NA	NA	NA	3.75078	1.49428	NA
Neutrophil	DKOAA_vs_DKO	Mef2a	-0.836575	6.41379	1.54869	0.21333	0.636878	0.147177	0.237982	-0.0908048	-0.612268	185.688	44.7446	33.2576	NA	NA	NA	NA	58.7622	56.7825	NA
Neutrophil	DKOAA_vs_DKO	Exosc1	-1.03796	3.47576	1.27417	0.258987	0.690011	0.016129	0.0243323	-0.00820331	-0.613993	15.1095	7.8961	0	NA	NA	NA	NA	2.50052	8.96566	NA
Neutrophil	DKOAA_vs_DKO	Ndst1	-0.867761	5.17357	1.61112	0.204334	0.625219	0.0645161	0.0919881	-0.027472	-0.614899	61.6309	31.5844	0	NA	NA	NA	NA	17.5036	29.8855	NA
Neutrophil	DKOAA_vs_DKO	Celf1	-0.94764	4.20969	1.45541	0.227662	0.654687	0.0282258	0.0409496	-0.0127237	-0.616807	25.8452	18.4242	0	NA	NA	NA	NA	11.2523	10.4599	NA
Neutrophil	DKOAA_vs_DKO	Fbxo11	-0.866659	5.75108	1.62756	0.202041	0.622282	0.100806	0.127596	-0.02679	-0.618073	89.4643	36.8485	66.5152	NA	NA	NA	NA	40.0083	31.3798	NA
Neutrophil	DKOAA_vs_DKO	Ankra2	-1.1466	2.76051	1.11727	0.290508	0.717123	0.00806452	0.0124629	-0.00439839	-0.618251	9.54286	0	0	NA	NA	NA	NA	5.00104	0	NA
Neutrophil	DKOAA_vs_DKO	Csde1	-0.853559	6.55862	1.58272	0.20837	0.631795	0.157258	0.221365	-0.0641069	-0.618687	164.614	84.2251	66.5152	NA	NA	NA	NA	77.5161	49.3111	NA
Neutrophil	DKOAA_vs_DKO	Zdhhc4	-0.996043	3.75029	1.35925	0.243667	0.673772	0.0181452	0.0320475	-0.0139023	-0.619268	20.6762	7.8961	0	NA	NA	NA	NA	11.2523	2.98855	NA
Neutrophil	DKOAA_vs_DKO	Ptges2	-0.995788	3.80876	1.37016	0.241784	0.671257	0.0221774	0.031454	-0.00927659	-0.619672	20.2786	10.5281	0	NA	NA	NA	NA	5.00104	10.4599	NA
Neutrophil	DKOAA_vs_DKO	Fndc1	-1.37141	1.87982	0.861112	0.353428	0.76147	0.00201613	0.00237389	-0.000357758	-0.619684	2.78333	0	0	NA	NA	NA	NA	0	1.49428	NA
Neutrophil	DKOAA_vs_DKO	Gm42696	-1.37141	1.87982	0.861112	0.353428	0.76147	0.00201613	0.00356083	-0.0015447	-0.62042	2.78333	0	0	NA	NA	NA	NA	0	1.49428	NA
Neutrophil	DKOAA_vs_DKO	1700066M21Rik	-1.37141	1.87982	0.861112	0.353428	0.76147	0.00201613	0.0041543	-0.00213817	-0.620787	2.78333	0	0	NA	NA	NA	NA	0	1.49428	NA
Neutrophil	DKOAA_vs_DKO	Rpap2	-1.37141	1.87982	0.861112	0.353428	0.76147	0.00201613	0.0041543	-0.00213817	-0.620787	2.78333	0	0	NA	NA	NA	NA	0	1.49428	NA
Neutrophil	DKOAA_vs_DKO	Zfp866	-1.37141	1.87982	0.861112	0.353428	0.76147	0.00201613	0.0041543	-0.00213817	-0.620787	2.78333	0	0	NA	NA	NA	NA	0	1.49428	NA
Neutrophil	DKOAA_vs_DKO	Mmaa	-1.37141	1.87982	0.861112	0.353428	0.76147	0.00201613	0.0041543	-0.00213817	-0.620787	2.78333	0	0	NA	NA	NA	NA	0	1.49428	NA
Neutrophil	DKOAA_vs_DKO	Tecpr2	-1.37141	1.87982	0.861112	0.353428	0.76147	0.00201613	0.0041543	-0.00213817	-0.620787	2.78333	0	0	NA	NA	NA	NA	0	1.49428	NA
Neutrophil	DKOAA_vs_DKO	Vcan	-1.37141	1.87982	0.861112	0.353428	0.76147	0.00201613	0.0041543	-0.00213817	-0.620787	2.78333	0	0	NA	NA	NA	NA	0	1.49428	NA
Neutrophil	DKOAA_vs_DKO	Gm20712	-1.37141	1.87982	0.861112	0.353428	0.76147	0.00201613	0.0041543	-0.00213817	-0.620787	2.78333	0	0	NA	NA	NA	NA	0	1.49428	NA
Neutrophil	DKOAA_vs_DKO	Ppp1r16a	-1.37141	1.87982	0.861112	0.353428	0.76147	0.00201613	0.0041543	-0.00213817	-0.620787	2.78333	0	0	NA	NA	NA	NA	0	1.49428	NA
Neutrophil	DKOAA_vs_DKO	Npff	-1.37141	1.87982	0.861112	0.353428	0.76147	0.00201613	0.0041543	-0.00213817	-0.620787	2.78333	0	0	NA	NA	NA	NA	0	1.49428	NA
Neutrophil	DKOAA_vs_DKO	A330040F15Rik	-1.37141	1.87982	0.861112	0.353428	0.76147	0.00201613	0.0041543	-0.00213817	-0.620787	2.78333	0	0	NA	NA	NA	NA	0	1.49428	NA
Neutrophil	DKOAA_vs_DKO	Trim26	-1.0299	3.55748	1.31233	0.251973	0.683173	0.0181452	0.0261128	-0.0079676	-0.62146	16.7	7.8961	0	NA	NA	NA	NA	7.50156	4.48283	NA
Neutrophil	DKOAA_vs_DKO	Amer2	-0.937151	4.43501	1.5035	0.220134	0.643804	0.0383065	0.0474777	-0.00917129	-0.621651	30.6167	15.7922	33.2576	NA	NA	NA	NA	11.2523	14.9428	NA
Neutrophil	DKOAA_vs_DKO	Cpsf7	-0.923303	4.48872	1.52507	0.216855	0.640682	0.0383065	0.0545994	-0.016293	-0.622904	33.7976	21.0563	0	NA	NA	NA	NA	12.5026	14.9428	NA
Neutrophil	DKOAA_vs_DKO	Chm	-0.913693	4.64563	1.56247	0.211304	0.635034	0.0443548	0.0551929	-0.010838	-0.623512	34.5929	28.9524	0	NA	NA	NA	NA	17.5036	13.4485	NA
Neutrophil	DKOAA_vs_DKO	Akap13	-0.864373	7.65364	1.52774	0.216452	0.639978	0.304435	0.389911	-0.0854755	-0.623601	325.252	197.403	199.546	NA	NA	NA	NA	127.526	143.45	NA
Neutrophil	DKOAA_vs_DKO	Ctnnbip1	-0.840932	6.91131	1.53598	0.215217	0.638716	0.197581	0.310979	-0.113399	-0.624622	288.671	55.2727	33.2576	NA	NA	NA	NA	101.271	61.2653	NA
Neutrophil	DKOAA_vs_DKO	Eif4ebp3	-1.0596	3.46243	1.2734	0.25913	0.690097	0.016129	0.021365	-0.00523595	-0.624692	13.519	5.26407	33.2576	NA	NA	NA	NA	3.75078	7.47138	NA
Neutrophil	DKOAA_vs_DKO	Rell1	-0.86232	5.42898	1.64442	0.19972	0.618114	0.0745968	0.110386	-0.035789	-0.624851	72.7643	42.1125	0	NA	NA	NA	NA	30.0062	26.897	NA
Neutrophil	DKOAA_vs_DKO	Ccny	-0.997458	3.8902	1.38398	0.239424	0.669405	0.0221774	0.031454	-0.00927659	-0.624999	20.2786	7.8961	33.2576	NA	NA	NA	NA	7.50156	8.96566	NA
Neutrophil	DKOAA_vs_DKO	Olr1	-0.938396	4.36295	1.51184	0.218858	0.643056	0.0302419	0.0397626	-0.00952068	-0.625084	31.0143	18.4242	0	NA	NA	NA	NA	11.2523	13.4485	NA
Neutrophil	DKOAA_vs_DKO	Sqstm1	-0.864678	6.49099	1.63925	0.200428	0.619438	0.155242	0.191691	-0.0364495	-0.625582	149.107	102.649	33.2576	NA	NA	NA	NA	65.0135	55.2882	NA
Neutrophil	DKOAA_vs_DKO	Alg5	-0.934332	4.38697	1.50695	0.219604	0.643124	0.0302419	0.0480712	-0.0178293	-0.626093	31.8095	18.4242	0	NA	NA	NA	NA	7.50156	17.9313	NA
Neutrophil	DKOAA_vs_DKO	Yes1	-1.20356	2.55811	1.06039	0.303127	0.722349	0.00604839	0.010089	-0.00404063	-0.626418	7.55476	0	0	NA	NA	NA	NA	2.50052	1.49428	NA
Neutrophil	DKOAA_vs_DKO	Mri1	-1.17315	2.79083	1.10875	0.292353	0.717969	0.00806452	0.0106825	-0.00261798	-0.628211	5.96428	7.8961	0	NA	NA	NA	NA	2.50052	2.98855	NA
Neutrophil	DKOAA_vs_DKO	Rnf41	-1.04364	3.53216	1.31283	0.251882	0.683173	0.016129	0.0219585	-0.00582942	-0.628576	13.1214	13.1602	0	NA	NA	NA	NA	10.0021	1.49428	NA
Neutrophil	DKOAA_vs_DKO	Dst	-1.26717	2.26656	0.991474	0.319382	0.736087	0.00403226	0.00534125	-0.00130899	-0.628942	5.16905	0	0	NA	NA	NA	NA	1.25026	1.49428	NA
Neutrophil	DKOAA_vs_DKO	Pdxk	-1.06685	3.30987	1.26761	0.260215	0.690347	0.0120968	0.0207715	-0.00867474	-0.629165	13.9167	5.26407	0	NA	NA	NA	NA	5.00104	4.48283	NA
Neutrophil	DKOAA_vs_DKO	Ptpn3	-1.26717	2.26656	0.991474	0.319382	0.736087	0.00403226	0.00712166	-0.0030894	-0.630061	5.16905	0	0	NA	NA	NA	NA	1.25026	1.49428	NA
Neutrophil	DKOAA_vs_DKO	Ripor1	-1.26717	2.26656	0.991474	0.319382	0.736087	0.00403226	0.00712166	-0.0030894	-0.630061	5.16905	0	0	NA	NA	NA	NA	1.25026	1.49428	NA
Neutrophil	DKOAA_vs_DKO	BC048403	-1.23652	2.56701	1.03231	0.309616	0.728876	0.00604839	0.00712166	-0.00107327	-0.630281	3.97619	7.8961	0	NA	NA	NA	NA	1.25026	2.98855	NA
Neutrophil	DKOAA_vs_DKO	Ptgfrn	-1.26717	2.26656	0.991474	0.319382	0.736087	0.00403226	0.00771513	-0.00368288	-0.630433	5.16905	0	0	NA	NA	NA	NA	1.25026	1.49428	NA
Neutrophil	DKOAA_vs_DKO	Akap7	-1.26717	2.26656	0.991474	0.319382	0.736087	0.00403226	0.00771513	-0.00368288	-0.630433	5.16905	0	0	NA	NA	NA	NA	1.25026	1.49428	NA
Neutrophil	DKOAA_vs_DKO	Camk2b	-1.26717	2.26656	0.991474	0.319382	0.736087	0.00403226	0.00771513	-0.00368288	-0.630433	5.16905	0	0	NA	NA	NA	NA	1.25026	1.49428	NA
Neutrophil	DKOAA_vs_DKO	D330041H03Rik	-1.26717	2.26656	0.991474	0.319382	0.736087	0.00403226	0.00771513	-0.00368288	-0.630433	5.16905	0	0	NA	NA	NA	NA	1.25026	1.49428	NA
Neutrophil	DKOAA_vs_DKO	Rfx3	-1.23652	2.56701	1.03231	0.309616	0.728876	0.00604839	0.00771513	-0.00166675	-0.630654	3.97619	7.8961	0	NA	NA	NA	NA	1.25026	2.98855	NA
Neutrophil	DKOAA_vs_DKO	Sipa1l2	-0.888147	4.88722	1.61168	0.204256	0.625152	0.0504032	0.0801187	-0.0297155	-0.630872	54.4738	18.4242	0	NA	NA	NA	NA	21.2544	16.437	NA
Neutrophil	DKOAA_vs_DKO	Bclaf3	-1.06171	3.43823	1.28687	0.256625	0.687739	0.0141129	0.0219585	-0.00784555	-0.632071	14.7119	2.63203	33.2576	NA	NA	NA	NA	6.2513	4.48283	NA
Neutrophil	DKOAA_vs_DKO	Peg13	-1.04747	3.43	1.31211	0.252012	0.683173	0.016129	0.0255193	-0.00939026	-0.632882	17.4952	2.63203	0	NA	NA	NA	NA	7.50156	2.98855	NA
Neutrophil	DKOAA_vs_DKO	Rassf5	-0.852256	6.31359	1.62377	0.202567	0.623151	0.137097	0.210682	-0.0735857	-0.63447	167.398	60.5368	0	NA	NA	NA	NA	66.2637	40.3455	NA
Neutrophil	DKOAA_vs_DKO	Nup88	-0.995964	4.06453	1.43844	0.230392	0.658125	0.0262097	0.0267062	-0.000496554	-0.635275	15.9048	21.0563	33.2576	NA	NA	NA	NA	10.0021	8.96566	NA
Neutrophil	DKOAA_vs_DKO	Dock9	-1.2873	2.24883	0.982726	0.321527	0.737078	0.00403226	0.00652819	-0.00249593	-0.635945	3.97619	2.63203	0	NA	NA	NA	NA	2.50052	0	NA
Neutrophil	DKOAA_vs_DKO	Gan	-1.10798	3.14905	1.22748	0.267897	0.698733	0.0120968	0.0160237	-0.00392696	-0.636291	11.9286	0	33.2576	NA	NA	NA	NA	5.00104	2.98855	NA
Neutrophil	DKOAA_vs_DKO	Bloc1s2	-0.882475	5.27817	1.66166	0.197379	0.615753	0.0725806	0.0961424	-0.0235618	-0.636531	62.0286	31.5844	33.2576	NA	NA	NA	NA	33.757	16.437	NA
Neutrophil	DKOAA_vs_DKO	Ano6	-0.996298	3.99236	1.43193	0.23145	0.658384	0.0262097	0.0320475	-0.0058378	-0.636887	21.0738	10.5281	33.2576	NA	NA	NA	NA	7.50156	10.4599	NA
Neutrophil	DKOAA_vs_DKO	Kat6b	-1.06885	3.31454	1.28917	0.256201	0.687619	0.0141129	0.0225519	-0.00843903	-0.637473	15.5071	2.63203	0	NA	NA	NA	NA	5.00104	4.48283	NA
Neutrophil	DKOAA_vs_DKO	Man2c1os	-1.22209	2.55863	1.06651	0.301736	0.722349	0.00604839	0.00949555	-0.00344716	-0.638135	6.3619	2.63203	0	NA	NA	NA	NA	2.50052	1.49428	NA
Neutrophil	DKOAA_vs_DKO	Fnip1	-0.883948	5.97708	1.66562	0.196847	0.615686	0.106855	0.130564	-0.023709	-0.638747	95.4286	47.3766	99.7728	NA	NA	NA	NA	31.2565	52.2997	NA
Neutrophil	DKOAA_vs_DKO	Tirap	-0.942855	4.42194	1.55427	0.212507	0.636563	0.0383065	0.0474777	-0.00917129	-0.640007	31.4119	21.0563	0	NA	NA	NA	NA	13.7529	11.9542	NA
Neutrophil	DKOAA_vs_DKO	Il1r2	-0.872248	9.47167	1.43181	0.23147	0.658384	0.635081	0.791098	-0.156017	-0.640802	1347.13	681.697	532.122	NA	NA	NA	NA	497.603	449.777	NA
Neutrophil	DKOAA_vs_DKO	Bri3bp	-0.944602	4.35771	1.52322	0.217133	0.640682	0.0221774	0.0451039	-0.0229264	-0.640894	29.0262	21.0563	0	NA	NA	NA	NA	12.5026	11.9542	NA
Neutrophil	DKOAA_vs_DKO	Kpna4	-0.879337	6.41237	1.67475	0.195624	0.614743	0.15121	0.181009	-0.0297992	-0.641646	126.443	97.3852	66.5152	NA	NA	NA	NA	46.2596	67.2424	NA
Neutrophil	DKOAA_vs_DKO	Xpa	-0.885406	4.9588	1.64809	0.199219	0.617964	0.0564516	0.0919881	-0.0355365	-0.642423	64.8119	10.5281	0	NA	NA	NA	NA	26.2554	13.4485	NA
Neutrophil	DKOAA_vs_DKO	Sp1	-0.896299	5.08562	1.65291	0.198564	0.616955	0.0564516	0.0777448	-0.0212932	-0.64269	51.2928	28.9524	33.2576	NA	NA	NA	NA	12.5026	31.3798	NA
Neutrophil	DKOAA_vs_DKO	Safb2	-0.902328	4.90559	1.63629	0.200836	0.619697	0.046371	0.0694362	-0.0230652	-0.643576	43.3405	34.2164	0	NA	NA	NA	NA	10.0021	28.3912	NA
Neutrophil	DKOAA_vs_DKO	Ccnk	-0.926625	4.59096	1.5996	0.20596	0.62828	0.0443548	0.0575668	-0.0132119	-0.644267	40.1595	18.4242	0	NA	NA	NA	NA	17.5036	11.9542	NA
Neutrophil	DKOAA_vs_DKO	Ppp6r3	-0.891436	5.13021	1.66345	0.197138	0.615686	0.0604839	0.0884273	-0.0279434	-0.646234	60.4381	21.0563	33.2576	NA	NA	NA	NA	21.2544	23.9084	NA
Neutrophil	DKOAA_vs_DKO	Zfp593	-1.10188	3.32404	1.26802	0.260138	0.690347	0.0141129	0.0172107	-0.00309778	-0.646372	9.94047	7.8961	33.2576	NA	NA	NA	NA	3.75078	5.9771	NA
Neutrophil	DKOAA_vs_DKO	Inafm2	-1.13304	2.97669	1.21526	0.270292	0.702581	0.0100806	0.0160237	-0.00594309	-0.647584	10.7357	2.63203	0	NA	NA	NA	NA	5.00104	1.49428	NA
Neutrophil	DKOAA_vs_DKO	4930481A15Rik	-1.14622	2.97214	1.19916	0.27349	0.706846	0.00806452	0.0130564	-0.00499186	-0.648608	7.95238	7.8961	0	NA	NA	NA	NA	5.00104	1.49428	NA
Neutrophil	DKOAA_vs_DKO	Fem1c	-0.874479	6.05414	1.69974	0.192322	0.611037	0.116935	0.153709	-0.0367737	-0.649126	110.936	78.961	0	NA	NA	NA	NA	37.5078	50.8054	NA
Neutrophil	DKOAA_vs_DKO	Cpd	-0.878098	6.66569	1.66396	0.19707	0.615686	0.167339	0.216024	-0.048685	-0.649547	161.831	113.177	66.5152	NA	NA	NA	NA	81.2669	53.7939	NA
Neutrophil	DKOAA_vs_DKO	Actr5	-1.16276	3.15261	1.18594	0.276149	0.707657	0.0100806	0.0106825	-0.000601847	-0.650206	5.16905	7.8961	66.5152	NA	NA	NA	NA	3.75078	4.48283	NA
Neutrophil	DKOAA_vs_DKO	Slfn8	-1.14943	3.14308	1.2085	0.271629	0.704399	0.0120968	0.0118694	0.000227338	-0.650605	7.95238	2.63203	66.5152	NA	NA	NA	NA	5.00104	2.98855	NA
Neutrophil	DKOAA_vs_DKO	Fbxo45	-1.15442	2.98799	1.19957	0.273408	0.706846	0.0100806	0.0118694	-0.00178879	-0.651322	6.75952	10.5281	0	NA	NA	NA	NA	3.75078	2.98855	NA
Neutrophil	DKOAA_vs_DKO	Fam76a	-0.890506	5.18033	1.69683	0.192703	0.611173	0.0625	0.0854599	-0.0229599	-0.651432	58.45	36.8485	0	NA	NA	NA	NA	28.756	17.9313	NA
Neutrophil	DKOAA_vs_DKO	Sap130	-1.17353	2.80521	1.16508	0.280415	0.711706	0.00806452	0.0136499	-0.00558534	-0.65164	8.74762	2.63203	0	NA	NA	NA	NA	2.50052	2.98855	NA
Neutrophil	DKOAA_vs_DKO	Tnrc6c	-0.882948	5.46842	1.70474	0.191669	0.610107	0.0766129	0.108605	-0.0319924	-0.653735	79.1262	28.9524	33.2576	NA	NA	NA	NA	23.7549	34.3683	NA
Neutrophil	DKOAA_vs_DKO	Spen	-0.889924	5.25518	1.70568	0.191547	0.610071	0.0665323	0.0908012	-0.0242689	-0.654221	61.6309	39.4805	0	NA	NA	NA	NA	21.2544	28.3912	NA
Neutrophil	DKOAA_vs_DKO	Rnps1	-0.906536	5.14737	1.69437	0.193026	0.611587	0.0604839	0.0712166	-0.0107327	-0.654564	44.9309	42.1125	33.2576	NA	NA	NA	NA	20.0041	25.4027	NA
Neutrophil	DKOAA_vs_DKO	Akap8	-0.980401	4.15227	1.50612	0.219732	0.643308	0.0282258	0.04273	-0.0145042	-0.654567	29.0262	5.26407	33.2576	NA	NA	NA	NA	10.0021	10.4599	NA
Neutrophil	DKOAA_vs_DKO	Notch4	-1.42538	1.907	0.882324	0.347566	0.756578	0.00201613	0.00296736	-0.00095123	-0.654819	1.98809	2.63203	0	NA	NA	NA	NA	0	1.49428	NA
Neutrophil	DKOAA_vs_DKO	Cd300lf	-0.906445	7.76851	1.66877	0.196424	0.615669	0.336694	0.35905	-0.0223569	-0.655005	291.852	294.788	199.546	NA	NA	NA	NA	167.535	119.542	NA
Neutrophil	DKOAA_vs_DKO	Fktn	-1.42538	1.907	0.882324	0.347566	0.756578	0.00201613	0.00356083	-0.0015447	-0.655208	1.98809	2.63203	0	NA	NA	NA	NA	0	1.49428	NA
Neutrophil	DKOAA_vs_DKO	2010310C07Rik	-1.42538	1.907	0.882324	0.347566	0.756578	0.00201613	0.00356083	-0.0015447	-0.655208	1.98809	2.63203	0	NA	NA	NA	NA	0	1.49428	NA
Neutrophil	DKOAA_vs_DKO	Srgap1	-1.42538	1.907	0.882324	0.347566	0.756578	0.00201613	0.00356083	-0.0015447	-0.655208	1.98809	2.63203	0	NA	NA	NA	NA	0	1.49428	NA
Neutrophil	DKOAA_vs_DKO	H2-Oa	-1.42538	1.907	0.882324	0.347566	0.756578	0.00201613	0.00356083	-0.0015447	-0.655208	1.98809	2.63203	0	NA	NA	NA	NA	0	1.49428	NA
Neutrophil	DKOAA_vs_DKO	Lgi4	-1.40954	1.87161	0.908042	0.340634	0.75209	0.00201613	0.00118694	0.000829185	-0.659259	2.78333	0	0	NA	NA	NA	NA	1.25026	0	NA
Neutrophil	DKOAA_vs_DKO	Icmt	-1.19805	2.78424	1.15462	0.282584	0.712941	0.00806452	0.0106825	-0.00261798	-0.659272	5.96428	7.8961	0	NA	NA	NA	NA	3.75078	1.49428	NA
Neutrophil	DKOAA_vs_DKO	Phf8	-1.02617	3.89264	1.44298	0.229657	0.657224	0.0221774	0.0278932	-0.00571576	-0.659391	17.0976	13.1602	33.2576	NA	NA	NA	NA	8.75182	7.47138	NA
Neutrophil	DKOAA_vs_DKO	Klf4	-1.06827	3.56866	1.36606	0.242491	0.671676	0.0120968	0.0160237	-0.00392696	-0.659894	15.5071	5.26407	33.2576	NA	NA	NA	NA	7.50156	4.48283	NA
Neutrophil	DKOAA_vs_DKO	Dyrk3	-1.40954	1.87161	0.908042	0.340634	0.75209	0.00201613	0.00356083	-0.0015447	-0.660277	2.78333	0	0	NA	NA	NA	NA	1.25026	0	NA
Neutrophil	DKOAA_vs_DKO	Jag2	-1.40954	1.87161	0.908042	0.340634	0.75209	0.00201613	0.00356083	-0.0015447	-0.660277	2.78333	0	0	NA	NA	NA	NA	1.25026	0	NA
Neutrophil	DKOAA_vs_DKO	Gbp5	-1.36542	2.26048	0.955748	0.328261	0.743784	0.00403226	0.00178042	0.00225184	-0.660568	0.795238	10.5281	0	NA	NA	NA	NA	2.50052	0	NA
Neutrophil	DKOAA_vs_DKO	Gpnmb	-1.36542	2.26048	0.955748	0.328261	0.743784	0.00403226	0.00178042	0.00225184	-0.660568	0.795238	10.5281	0	NA	NA	NA	NA	2.50052	0	NA
Neutrophil	DKOAA_vs_DKO	Nupr1	-1.01849	3.88377	1.47484	0.224584	0.650813	0.0201613	0.0195846	0.000576721	-0.660617	25.4476	0	33.2576	NA	NA	NA	NA	10.0021	5.9771	NA
Neutrophil	DKOAA_vs_DKO	Nmt2	-1.40954	1.87161	0.908042	0.340634	0.75209	0.00201613	0.0041543	-0.00213817	-0.660668	2.78333	0	0	NA	NA	NA	NA	1.25026	0	NA
Neutrophil	DKOAA_vs_DKO	Cpxm1	-1.40954	1.87161	0.908042	0.340634	0.75209	0.00201613	0.0041543	-0.00213817	-0.660668	2.78333	0	0	NA	NA	NA	NA	1.25026	0	NA
Neutrophil	DKOAA_vs_DKO	Snta1	-1.40954	1.87161	0.908042	0.340634	0.75209	0.00201613	0.0041543	-0.00213817	-0.660668	2.78333	0	0	NA	NA	NA	NA	1.25026	0	NA
Neutrophil	DKOAA_vs_DKO	Gm43462	-1.40954	1.87161	0.908042	0.340634	0.75209	0.00201613	0.0041543	-0.00213817	-0.660668	2.78333	0	0	NA	NA	NA	NA	1.25026	0	NA
Neutrophil	DKOAA_vs_DKO	Them6	-1.40954	1.87161	0.908042	0.340634	0.75209	0.00201613	0.0041543	-0.00213817	-0.660668	2.78333	0	0	NA	NA	NA	NA	1.25026	0	NA
Neutrophil	DKOAA_vs_DKO	Gm20522	-1.40954	1.87161	0.908042	0.340634	0.75209	0.00201613	0.0041543	-0.00213817	-0.660668	2.78333	0	0	NA	NA	NA	NA	1.25026	0	NA
Neutrophil	DKOAA_vs_DKO	Trmt61b	-1.40954	1.87161	0.908042	0.340634	0.75209	0.00201613	0.0041543	-0.00213817	-0.660668	2.78333	0	0	NA	NA	NA	NA	1.25026	0	NA
Neutrophil	DKOAA_vs_DKO	Prune2	-1.40954	1.87161	0.908042	0.340634	0.75209	0.00201613	0.0041543	-0.00213817	-0.660668	2.78333	0	0	NA	NA	NA	NA	1.25026	0	NA
Neutrophil	DKOAA_vs_DKO	Sh3pxd2a	-1.40954	1.87161	0.908042	0.340634	0.75209	0.00201613	0.0041543	-0.00213817	-0.660668	2.78333	0	0	NA	NA	NA	NA	1.25026	0	NA
Neutrophil	DKOAA_vs_DKO	Ap5m1	-1.11797	3.19098	1.28018	0.257866	0.688916	0.0120968	0.0166172	-0.00452044	-0.661015	10.7357	7.8961	0	NA	NA	NA	NA	2.50052	5.9771	NA
Neutrophil	DKOAA_vs_DKO	Gm16556	-0.919458	5.4868	1.71181	0.19075	0.609112	0.0766129	0.0765579	5.50397243227752e-05	-0.661581	46.919	39.4805	133.03	NA	NA	NA	NA	17.5036	40.3455	NA
Neutrophil	DKOAA_vs_DKO	N4bp1	-0.886479	6.54131	1.71637	0.190161	0.608285	0.165323	0.201187	-0.0358644	-0.661962	150.698	113.177	33.2576	NA	NA	NA	NA	65.0135	58.2768	NA
Neutrophil	DKOAA_vs_DKO	Cmip	-0.883237	6.57864	1.68679	0.194025	0.611742	0.16129	0.214243	-0.052953	-0.662298	155.867	100.017	66.5152	NA	NA	NA	NA	61.2627	65.7481	NA
Neutrophil	DKOAA_vs_DKO	Stx17	-0.895354	5.11865	1.71221	0.190699	0.609112	0.0584677	0.0925816	-0.0341139	-0.666324	64.8119	23.6883	0	NA	NA	NA	NA	23.7549	20.9199	NA
Neutrophil	DKOAA_vs_DKO	Sertad2	-0.993786	4.00966	1.50573	0.219792	0.643315	0.0221774	0.041543	-0.0193656	-0.666563	29.0262	5.26407	0	NA	NA	NA	NA	6.2513	11.9542	NA
Neutrophil	DKOAA_vs_DKO	Mepce	-0.924085	5.04755	1.69358	0.19313	0.611587	0.0504032	0.0617211	-0.0113178	-0.667406	40.5571	31.5844	66.5152	NA	NA	NA	NA	15.0031	26.897	NA
Neutrophil	DKOAA_vs_DKO	Noa1	-1.06466	3.47149	1.38062	0.239996	0.669933	0.016129	0.0284866	-0.0123576	-0.668025	19.8809	0	0	NA	NA	NA	NA	5.00104	5.9771	NA
Neutrophil	DKOAA_vs_DKO	Utp14b	-1.30026	2.25924	1.04312	0.307097	0.726129	0.00403226	0.00771513	-0.00368288	-0.669128	5.16905	0	0	NA	NA	NA	NA	2.50052	0	NA
Neutrophil	DKOAA_vs_DKO	Spaca6	-1.30026	2.25924	1.04312	0.307097	0.726129	0.00403226	0.00771513	-0.00368288	-0.669128	5.16905	0	0	NA	NA	NA	NA	2.50052	0	NA
Neutrophil	DKOAA_vs_DKO	Cyp4f16	-1.2524	2.60614	1.10659	0.292824	0.717969	0.00604839	0.00949555	-0.00344716	-0.670325	5.56667	5.26407	0	NA	NA	NA	NA	0	4.48283	NA
Neutrophil	DKOAA_vs_DKO	Pkd1	-1.30026	2.25924	1.04312	0.307097	0.726129	0.00201613	0.00771513	-0.005699	-0.670472	5.16905	0	0	NA	NA	NA	NA	2.50052	0	NA
Neutrophil	DKOAA_vs_DKO	2700049A03Rik	-1.26526	2.58234	1.09204	0.29602	0.718126	0.00604839	0.00890208	-0.00285369	-0.670824	5.96428	0	33.2576	NA	NA	NA	NA	1.25026	2.98855	NA
Neutrophil	DKOAA_vs_DKO	Cplane1	-1.11137	3.3077	1.32342	0.249979	0.680463	0.0141129	0.0172107	-0.00309778	-0.671223	9.54286	13.1602	0	NA	NA	NA	NA	6.2513	2.98855	NA
Neutrophil	DKOAA_vs_DKO	Brwd3	-1.01332	4.16527	1.52116	0.217443	0.640682	0.0302419	0.0308605	-0.000618599	-0.671895	19.8809	13.1602	66.5152	NA	NA	NA	NA	10.0021	10.4599	NA
Neutrophil	DKOAA_vs_DKO	Rrp36	-1.23728	2.59596	1.12907	0.287974	0.715398	0.00604839	0.0118694	-0.00582105	-0.672825	7.95238	0	0	NA	NA	NA	NA	1.25026	2.98855	NA
Neutrophil	DKOAA_vs_DKO	2410006H16Rik	-0.861776	7.29646	1.56977	0.21024	0.634509	0.215726	0.369139	-0.153414	-0.67321	354.676	97.3852	66.5152	NA	NA	NA	NA	100.021	110.576	NA
Neutrophil	DKOAA_vs_DKO	Hk1os	-1.25121	2.5518	1.11761	0.290433	0.717123	0.00604839	0.010089	-0.00404063	-0.67456	6.3619	2.63203	0	NA	NA	NA	NA	3.75078	0	NA
Neutrophil	DKOAA_vs_DKO	Lats1	-1.01056	4.03711	1.52073	0.217509	0.640703	0.0262097	0.0344214	-0.00821169	-0.67502	21.0738	18.4242	0	NA	NA	NA	NA	3.75078	14.9428	NA
Neutrophil	DKOAA_vs_DKO	4930453N24Rik	-0.955215	4.70348	1.64983	0.198983	0.617735	0.0423387	0.051632	-0.00929334	-0.676007	34.1952	18.4242	66.5152	NA	NA	NA	NA	12.5026	19.4256	NA
Neutrophil	DKOAA_vs_DKO	Aebp1	-1.14759	2.98981	1.27124	0.259535	0.690347	0.0100806	0.0166172	-0.00653657	-0.676657	12.3262	0	0	NA	NA	NA	NA	5.00104	1.49428	NA
Neutrophil	DKOAA_vs_DKO	Ring1	-1.15279	3.00482	1.26797	0.260148	0.690347	0.0100806	0.0172107	-0.00713004	-0.678937	11.1333	2.63203	0	NA	NA	NA	NA	3.75078	2.98855	NA
Neutrophil	DKOAA_vs_DKO	Gm2000	-1.09211	3.45721	1.37511	0.240937	0.67069	0.0141129	0.020178	-0.00606514	-0.679126	11.9286	13.1602	0	NA	NA	NA	NA	6.2513	4.48283	NA
Neutrophil	DKOAA_vs_DKO	Ippk	-1.31898	2.30594	1.04771	0.306035	0.724767	0.00403226	0.00652819	-0.00249593	-0.679949	4.37381	2.63203	0	NA	NA	NA	NA	0	2.98855	NA
Neutrophil	DKOAA_vs_DKO	Tent4a	-1.31898	2.30594	1.04771	0.306035	0.724767	0.00403226	0.00712166	-0.0030894	-0.680352	4.37381	2.63203	0	NA	NA	NA	NA	0	2.98855	NA
Neutrophil	DKOAA_vs_DKO	Irf5	-1.08047	3.42047	1.39415	0.237706	0.667995	0.016129	0.0255193	-0.00939026	-0.680502	17.4952	2.63203	0	NA	NA	NA	NA	10.0021	0	NA
Neutrophil	DKOAA_vs_DKO	Api5	-0.900057	5.31798	1.75963	0.18467	0.600806	0.0705645	0.102077	-0.0315126	-0.681091	68.7881	36.8485	0	NA	NA	NA	NA	17.5036	34.3683	NA
Neutrophil	DKOAA_vs_DKO	Arl8b	-0.952625	4.60753	1.67337	0.195808	0.614785	0.0423387	0.0522255	-0.00988681	-0.68129	33.4	28.9524	0	NA	NA	NA	NA	17.5036	11.9542	NA
Neutrophil	DKOAA_vs_DKO	Zbtb24	-1.12034	3.32337	1.33157	0.248527	0.680463	0.0120968	0.0183976	-0.00630085	-0.681656	11.531	5.26407	33.2576	NA	NA	NA	NA	5.00104	4.48283	NA
Neutrophil	DKOAA_vs_DKO	Cask	-0.993838	4.15213	1.56826	0.21046	0.634634	0.0282258	0.0421365	-0.0139107	-0.682017	26.2429	15.7922	0	NA	NA	NA	NA	11.2523	8.96566	NA
Neutrophil	DKOAA_vs_DKO	Elf4	-0.933415	4.81856	1.69954	0.192348	0.611037	0.0483871	0.0700297	-0.0216426	-0.682706	47.3167	15.7922	33.2576	NA	NA	NA	NA	20.0041	14.9428	NA
Neutrophil	DKOAA_vs_DKO	Slc9a8	-1.19802	2.79898	1.21249	0.27084	0.703178	0.00806452	0.0130564	-0.00499186	-0.683017	8.74762	2.63203	0	NA	NA	NA	NA	3.75078	1.49428	NA
Neutrophil	DKOAA_vs_DKO	Eprs	-0.972734	4.54404	1.64753	0.199295	0.617964	0.0362903	0.0409496	-0.00465923	-0.684578	27.4357	26.3203	33.2576	NA	NA	NA	NA	8.75182	19.4256	NA
Neutrophil	DKOAA_vs_DKO	Parg	-1.00536	4.09874	1.56227	0.211333	0.635034	0.0282258	0.0391691	-0.0109433	-0.686077	24.6524	15.7922	0	NA	NA	NA	NA	7.50156	11.9542	NA
Neutrophil	DKOAA_vs_DKO	Zfp992	-1.28782	2.78325	1.10527	0.293112	0.717969	0.00806452	0.00356083	0.00450369	-0.686378	0	15.7922	33.2576	NA	NA	NA	NA	2.50052	2.98855	NA
Neutrophil	DKOAA_vs_DKO	Fez2	-1.25834	2.59753	1.14187	0.285257	0.712941	0.00604839	0.010089	-0.00404063	-0.688266	6.75952	2.63203	0	NA	NA	NA	NA	1.25026	2.98855	NA
Neutrophil	DKOAA_vs_DKO	Dmxl1	-0.993374	4.14365	1.58865	0.207519	0.630598	0.0282258	0.0439169	-0.0156911	-0.689063	31.4119	7.8961	0	NA	NA	NA	NA	12.5026	7.47138	NA
Neutrophil	DKOAA_vs_DKO	Zfand4	-0.989571	4.40155	1.62581	0.202284	0.622563	0.0362903	0.0403561	-0.00406576	-0.689593	24.2548	23.6883	33.2576	NA	NA	NA	NA	10.0021	14.9428	NA
Neutrophil	DKOAA_vs_DKO	Abraxas2	-0.936916	4.84167	1.72006	0.189686	0.607467	0.0504032	0.0700297	-0.0196264	-0.689696	48.5095	15.7922	33.2576	NA	NA	NA	NA	16.2534	19.4256	NA
Neutrophil	DKOAA_vs_DKO	Pan3	-0.911346	5.15308	1.77075	0.183289	0.599291	0.0645161	0.094362	-0.0298459	-0.69158	63.2214	28.9524	0	NA	NA	NA	NA	18.7539	26.897	NA
Neutrophil	DKOAA_vs_DKO	Rnf111	-0.921413	5.2879	1.81185	0.178287	0.593485	0.0725806	0.0801187	-0.00753805	-0.695229	49.7024	57.9047	0	NA	NA	NA	NA	18.7539	31.3798	NA
Neutrophil	DKOAA_vs_DKO	Gss	-1.46347	1.89851	0.928815	0.335171	0.749438	0.00201613	0.00296736	-0.00095123	-0.69542	1.98809	2.63203	0	NA	NA	NA	NA	1.25026	0	NA
Neutrophil	DKOAA_vs_DKO	Serpini1	-1.46347	1.89851	0.928815	0.335171	0.749438	0.00201613	0.00356083	-0.0015447	-0.695832	1.98809	2.63203	0	NA	NA	NA	NA	1.25026	0	NA
Neutrophil	DKOAA_vs_DKO	Rhbdd2	-1.46347	1.89851	0.928815	0.335171	0.749438	0.00201613	0.00356083	-0.0015447	-0.695832	1.98809	2.63203	0	NA	NA	NA	NA	1.25026	0	NA
Neutrophil	DKOAA_vs_DKO	Map3k12	-1.46347	1.89851	0.928815	0.335171	0.749438	0.00201613	0.00356083	-0.0015447	-0.695832	1.98809	2.63203	0	NA	NA	NA	NA	1.25026	0	NA
Neutrophil	DKOAA_vs_DKO	Ppm1f	-1.46347	1.89851	0.928815	0.335171	0.749438	0.00201613	0.00356083	-0.0015447	-0.695832	1.98809	2.63203	0	NA	NA	NA	NA	1.25026	0	NA
Neutrophil	DKOAA_vs_DKO	mt-Cytb	-0.970053	11.0292	1.63784	0.200622	0.619661	0.747984	0.776261	-0.0282773	-0.695865	1419.5	5727.31	565.379	NA	NA	NA	NA	1574.08	1074.38	NA
Neutrophil	DKOAA_vs_DKO	Pou5f1	-1.46347	1.89851	0.928815	0.335171	0.749438	0	0.00356083	-0.00356083	-0.697233	1.98809	2.63203	0	NA	NA	NA	NA	1.25026	0	NA
Neutrophil	DKOAA_vs_DKO	Pink1	-0.945039	4.69569	1.72195	0.189443	0.606942	0.0443548	0.0676558	-0.0233009	-0.698722	45.3286	18.4242	0	NA	NA	NA	NA	22.5047	8.96566	NA
Neutrophil	DKOAA_vs_DKO	Cab39	-0.891153	6.0656	1.77148	0.1832	0.599193	0.110887	0.175668	-0.0647806	-0.699398	129.624	60.5368	0	NA	NA	NA	NA	46.2596	41.8397	NA
Neutrophil	DKOAA_vs_DKO	Ezh1	-1.11491	3.322	1.39006	0.238394	0.668896	0.0141129	0.0219585	-0.00784555	-0.699708	14.3143	5.26407	0	NA	NA	NA	NA	6.2513	2.98855	NA
Neutrophil	DKOAA_vs_DKO	Iscu	-0.887008	6.64555	1.68738	0.193946	0.611742	0.139113	0.246884	-0.107771	-0.699925	184.495	68.4329	99.7728	NA	NA	NA	NA	77.5161	55.2882	NA
Neutrophil	DKOAA_vs_DKO	Ndufaf4	-1.37332	2.27152	1.03275	0.309514	0.728876	0.00403226	0.00474777	-0.000715516	-0.699962	1.98809	7.8961	0	NA	NA	NA	NA	2.50052	0	NA
Neutrophil	DKOAA_vs_DKO	B230369F24Rik	-1.49285	1.93592	0.910769	0.33991	0.75209	0.00201613	0.00296736	-0.00095123	-0.700269	1.19286	5.26407	0	NA	NA	NA	NA	0	1.49428	NA
Neutrophil	DKOAA_vs_DKO	Smchd1	-0.941033	6.45684	1.78959	0.180977	0.597044	0.149194	0.095549	0.0536446	-0.700612	54.8714	113.177	232.803	NA	NA	NA	NA	55.0114	59.771	NA
Neutrophil	DKOAA_vs_DKO	Slfn5	-0.932835	5.54632	1.81983	0.177333	0.592271	0.0645161	0.04273	0.0217862	-0.701088	25.4476	92.1212	66.5152	NA	NA	NA	NA	48.7601	10.4599	NA
Neutrophil	DKOAA_vs_DKO	Ddx24	-0.899436	5.82285	1.80476	0.179138	0.594648	0.0967742	0.14184	-0.0450656	-0.701982	104.971	52.6407	0	NA	NA	NA	NA	42.5088	31.3798	NA
Neutrophil	DKOAA_vs_DKO	Tbx6	-1.32387	2.31401	1.09323	0.295757	0.717969	0.00403226	0.00771513	-0.00368288	-0.70299	5.56667	0	0	NA	NA	NA	NA	0	2.98855	NA
Neutrophil	DKOAA_vs_DKO	A030001D20Rik	-1.32387	2.31401	1.09323	0.295757	0.717969	0.00403226	0.00830861	-0.00427635	-0.703406	5.56667	0	0	NA	NA	NA	NA	0	2.98855	NA
Neutrophil	DKOAA_vs_DKO	Peli1	-0.902798	5.81654	1.79364	0.180483	0.596985	0.0887097	0.137685	-0.0489758	-0.704164	100.995	44.7446	33.2576	NA	NA	NA	NA	45.0093	28.3912	NA
Neutrophil	DKOAA_vs_DKO	Ubac1	-1.1539	3.21839	1.3402	0.246999	0.67891	0.0120968	0.0172107	-0.00511391	-0.704351	11.531	2.63203	33.2576	NA	NA	NA	NA	1.25026	7.47138	NA
Neutrophil	DKOAA_vs_DKO	Tgfbr2	-0.916641	5.13743	1.77967	0.18219	0.599121	0.0584677	0.0979228	-0.0394551	-0.704577	69.9809	10.5281	33.2576	NA	NA	NA	NA	32.5067	11.9542	NA
Neutrophil	DKOAA_vs_DKO	Lemd3	-1.10615	3.45435	1.4265	0.232336	0.659813	0.016129	0.021365	-0.00523595	-0.704841	13.519	10.5281	0	NA	NA	NA	NA	7.50156	2.98855	NA
Neutrophil	DKOAA_vs_DKO	Rab11fip1	-0.916078	6.95075	1.79718	0.180054	0.596643	0.21371	0.248071	-0.0343615	-0.705548	187.279	181.61	33.2576	NA	NA	NA	NA	76.2658	85.1737	NA
Neutrophil	DKOAA_vs_DKO	Slc39a1	-1.05561	3.79455	1.52336	0.217111	0.640682	0.0201613	0.0296736	-0.0095123	-0.706867	18.6881	13.1602	0	NA	NA	NA	NA	10.0021	4.48283	NA
Neutrophil	DKOAA_vs_DKO	Camta1	-0.912923	5.0989	1.77385	0.182907	0.599121	0.046371	0.0967359	-0.0503649	-0.70745	69.9809	15.7922	0	NA	NA	NA	NA	11.2523	32.8741	NA
Neutrophil	DKOAA_vs_DKO	Slc17a5	-1.26583	2.5894	1.17924	0.277512	0.708356	0.00604839	0.0106825	-0.00463411	-0.707978	7.95238	0	0	NA	NA	NA	NA	2.50052	1.49428	NA
Neutrophil	DKOAA_vs_DKO	Rheb	-0.885279	7.15084	1.67157	0.196049	0.614886	0.209677	0.341246	-0.131569	-0.708877	275.152	150.026	33.2576	NA	NA	NA	NA	101.271	86.668	NA
Neutrophil	DKOAA_vs_DKO	Gm20342	-1.22408	2.80536	1.24395	0.264711	0.694664	0.00806452	0.0118694	-0.00380492	-0.709259	7.55476	5.26407	0	NA	NA	NA	NA	3.75078	1.49428	NA
Neutrophil	DKOAA_vs_DKO	Sdad1	-1.17797	3.04822	1.31912	0.25075	0.681655	0.00806452	0.0154303	-0.00736575	-0.712888	10.3381	5.26407	0	NA	NA	NA	NA	1.25026	5.9771	NA
Neutrophil	DKOAA_vs_DKO	Wipf1	-0.895893	6.75339	1.74423	0.186603	0.603363	0.1875	0.281899	-0.0943991	-0.714838	225.052	84.2251	33.2576	NA	NA	NA	NA	76.2658	65.7481	NA
Neutrophil	DKOAA_vs_DKO	Rela	-0.920053	5.45784	1.83488	0.175552	0.589189	0.0766129	0.105638	-0.0290251	-0.715364	70.3786	39.4805	33.2576	NA	NA	NA	NA	23.7549	32.8741	NA
Neutrophil	DKOAA_vs_DKO	Paip1	-1.08616	3.60389	1.48286	0.223328	0.648513	0.016129	0.0278932	-0.0117641	-0.715473	17.8929	7.8961	0	NA	NA	NA	NA	6.2513	5.9771	NA
Neutrophil	DKOAA_vs_DKO	Fam160b1	-0.952571	4.82379	1.77948	0.182213	0.599121	0.0483871	0.0658754	-0.0174883	-0.716669	41.75	31.5844	0	NA	NA	NA	NA	11.2523	23.9084	NA
Neutrophil	DKOAA_vs_DKO	Fam102a	-1.11783	3.47037	1.43983	0.230168	0.658125	0.016129	0.0231454	-0.00701637	-0.718132	15.5071	2.63203	33.2576	NA	NA	NA	NA	6.2513	4.48283	NA
Neutrophil	DKOAA_vs_DKO	Samd4b	-0.974812	4.77538	1.76258	0.184303	0.600493	0.0504032	0.0551929	-0.00478965	-0.719396	35.7857	21.0563	66.5152	NA	NA	NA	NA	22.5047	10.4599	NA
Neutrophil	DKOAA_vs_DKO	Noct	-0.922895	5.22084	1.84773	0.174048	0.588927	0.0705645	0.0985163	-0.0279518	-0.720371	72.7643	23.6883	0	NA	NA	NA	NA	33.757	13.4485	NA
Neutrophil	DKOAA_vs_DKO	Gm42670	-1.35238	2.29844	1.1007	0.294113	0.717969	0.00403226	0.00652819	-0.00249593	-0.720566	4.37381	2.63203	0	NA	NA	NA	NA	1.25026	1.49428	NA
Neutrophil	DKOAA_vs_DKO	Vamp1	-1.35238	2.29844	1.1007	0.294113	0.717969	0.00403226	0.00652819	-0.00249593	-0.720566	4.37381	2.63203	0	NA	NA	NA	NA	1.25026	1.49428	NA
Neutrophil	DKOAA_vs_DKO	Deaf1	-1.35238	2.29844	1.1007	0.294113	0.717969	0.00403226	0.00712166	-0.0030894	-0.720993	4.37381	2.63203	0	NA	NA	NA	NA	1.25026	1.49428	NA
Neutrophil	DKOAA_vs_DKO	B4galt7	-1.35238	2.29844	1.1007	0.294113	0.717969	0.00403226	0.00712166	-0.0030894	-0.720993	4.37381	2.63203	0	NA	NA	NA	NA	1.25026	1.49428	NA
Neutrophil	DKOAA_vs_DKO	Arhgap25	-0.916539	5.58986	1.8426	0.174647	0.589154	0.0806452	0.124036	-0.0433904	-0.724728	86.6809	34.2164	33.2576	NA	NA	NA	NA	33.757	28.3912	NA
Neutrophil	DKOAA_vs_DKO	Scrn3	-1.28711	2.59079	1.19205	0.274917	0.707095	0.00604839	0.0106825	-0.00463411	-0.725153	6.75952	2.63203	0	NA	NA	NA	NA	2.50052	1.49428	NA
Neutrophil	DKOAA_vs_DKO	Capn15	-1.28711	2.59079	1.19205	0.274917	0.707095	0.00604839	0.0106825	-0.00463411	-0.725153	6.75952	2.63203	0	NA	NA	NA	NA	2.50052	1.49428	NA
Neutrophil	DKOAA_vs_DKO	Zfp62	-1.04182	3.96874	1.59394	0.206764	0.628981	0.0201613	0.0373887	-0.0172274	-0.725441	24.6524	10.5281	0	NA	NA	NA	NA	2.50052	14.9428	NA
Neutrophil	DKOAA_vs_DKO	Prpf18	-0.935683	5.04869	1.82009	0.177303	0.592271	0.0584677	0.0919881	-0.0335204	-0.726528	62.4262	13.1602	33.2576	NA	NA	NA	NA	25.0052	16.437	NA
Neutrophil	DKOAA_vs_DKO	Pdxdc1	-1.10012	3.55786	1.49999	0.220673	0.644358	0.0181452	0.0261128	-0.0079676	-0.72771	17.0976	7.8961	0	NA	NA	NA	NA	11.2523	0	NA
Neutrophil	DKOAA_vs_DKO	Ythdf2	-0.998738	4.53517	1.73388	0.187916	0.604955	0.0383065	0.04273	-0.00442352	-0.728326	27.4357	26.3203	33.2576	NA	NA	NA	NA	12.5026	14.9428	NA
Neutrophil	DKOAA_vs_DKO	Npat	-1.08434	3.62118	1.51124	0.21895	0.643056	0.0141129	0.0326409	-0.018528	-0.728545	21.4714	2.63203	0	NA	NA	NA	NA	5.00104	7.47138	NA
Neutrophil	DKOAA_vs_DKO	Syf2	-0.889591	7.68454	1.6362	0.200848	0.619697	0.328629	0.505638	-0.177009	-0.729937	488.674	110.545	99.7728	NA	NA	NA	NA	155.032	116.554	NA
Neutrophil	DKOAA_vs_DKO	Gm17749	-1.22296	2.81848	1.29599	0.254947	0.686754	0.00806452	0.0148368	-0.00677228	-0.730805	10.3381	0	0	NA	NA	NA	NA	3.75078	1.49428	NA
Neutrophil	DKOAA_vs_DKO	Mecp2	-1.03705	4.02354	1.62628	0.202219	0.622536	0.0241935	0.0403561	-0.0161625	-0.731534	26.2429	10.5281	0	NA	NA	NA	NA	7.50156	10.4599	NA
Neutrophil	DKOAA_vs_DKO	Tubgcp5	-1.3799	2.28164	1.09814	0.294675	0.717969	0.00403226	0.00534125	-0.00130899	-0.733212	3.18095	5.26407	0	NA	NA	NA	NA	2.50052	0	NA
Neutrophil	DKOAA_vs_DKO	Clec4d	-0.915017	8.74458	1.62728	0.20208	0.622282	0.445565	0.602967	-0.157403	-0.735481	755.476	460.606	332.576	NA	NA	NA	NA	227.547	333.224	NA
Neutrophil	DKOAA_vs_DKO	Scaf11	-0.931576	6.52828	1.83393	0.175664	0.589189	0.122984	0.168546	-0.0455621	-0.735695	130.021	89.4891	133.03	NA	NA	NA	NA	57.5119	62.7596	NA
Neutrophil	DKOAA_vs_DKO	Herc1	-0.929774	5.41664	1.89144	0.16904	0.583706	0.0745968	0.102077	-0.0274804	-0.73752	66.8	50.0086	0	NA	NA	NA	NA	26.2554	28.3912	NA
Neutrophil	DKOAA_vs_DKO	Rcsd1	-0.912994	7.12468	1.76697	0.183758	0.599953	0.235887	0.334718	-0.098831	-0.738129	276.345	123.706	66.5152	NA	NA	NA	NA	91.2689	91.1508	NA
Neutrophil	DKOAA_vs_DKO	Sin3a	-1.02941	4.10468	1.65928	0.1977	0.616241	0.0241935	0.04273	-0.0185364	-0.738132	28.6286	10.5281	0	NA	NA	NA	NA	8.75182	10.4599	NA
Neutrophil	DKOAA_vs_DKO	Bclaf1	-0.925818	5.97017	1.86165	0.172434	0.58758	0.106855	0.151335	-0.0444805	-0.738183	116.502	36.8485	66.5152	NA	NA	NA	NA	43.7591	37.3569	NA
Neutrophil	DKOAA_vs_DKO	Otud4	-1.12487	3.49253	1.48189	0.223479	0.64861	0.016129	0.0261128	-0.00998373	-0.739333	17.4952	0	33.2576	NA	NA	NA	NA	5.00104	5.9771	NA
Neutrophil	DKOAA_vs_DKO	Supt6	-0.945913	5.26092	1.88502	0.169764	0.583706	0.0665323	0.0824926	-0.0159603	-0.740126	55.6667	39.4805	33.2576	NA	NA	NA	NA	28.756	19.4256	NA
Neutrophil	DKOAA_vs_DKO	Ubr7	-1.11133	3.59958	1.52249	0.217243	0.640682	0.016129	0.0225519	-0.0064229	-0.741604	14.7119	13.1602	0	NA	NA	NA	NA	7.50156	4.48283	NA
Neutrophil	DKOAA_vs_DKO	Dusp10	-1.53087	1.92713	0.956743	0.328009	0.743751	0.00201613	0.00296736	-0.00095123	-0.741821	1.19286	5.26407	0	NA	NA	NA	NA	1.25026	0	NA
Neutrophil	DKOAA_vs_DKO	Abcc1	-1.53087	1.92713	0.956743	0.328009	0.743751	0.00201613	0.00296736	-0.00095123	-0.741821	1.19286	5.26407	0	NA	NA	NA	NA	1.25026	0	NA
Neutrophil	DKOAA_vs_DKO	Zfp677	-1.53087	1.92713	0.956743	0.328009	0.743751	0.00201613	0.00296736	-0.00095123	-0.741821	1.19286	5.26407	0	NA	NA	NA	NA	1.25026	0	NA
Neutrophil	DKOAA_vs_DKO	Ppp1r18os	-1.53087	1.92713	0.956743	0.328009	0.743751	0.00201613	0.00296736	-0.00095123	-0.741821	1.19286	5.26407	0	NA	NA	NA	NA	1.25026	0	NA
Neutrophil	DKOAA_vs_DKO	Mapk8	-1.21168	2.98961	1.35109	0.245088	0.675116	0.0100806	0.0136499	-0.00356921	-0.742587	8.35	7.8961	0	NA	NA	NA	NA	6.2513	0	NA
Neutrophil	DKOAA_vs_DKO	Ankib1	-1.17224	3.20496	1.41565	0.23412	0.661952	0.0120968	0.0178042	-0.00570738	-0.743389	11.1333	7.8961	0	NA	NA	NA	NA	3.75078	4.48283	NA
Neutrophil	DKOAA_vs_DKO	Gabarapl1	-1.17224	3.20496	1.41565	0.23412	0.661952	0.0120968	0.0178042	-0.00570738	-0.743389	11.1333	7.8961	0	NA	NA	NA	NA	3.75078	4.48283	NA
Neutrophil	DKOAA_vs_DKO	Polk	-1.35723	2.30679	1.14819	0.283928	0.712941	0.00403226	0.00712166	-0.0030894	-0.744414	5.56667	0	0	NA	NA	NA	NA	1.25026	1.49428	NA
Neutrophil	DKOAA_vs_DKO	Pdk1	-1.35723	2.30679	1.14819	0.283928	0.712941	0.00403226	0.00830861	-0.00427635	-0.745295	5.56667	0	0	NA	NA	NA	NA	1.25026	1.49428	NA
Neutrophil	DKOAA_vs_DKO	Tmco4	-1.35723	2.30679	1.14819	0.283928	0.712941	0.00403226	0.00830861	-0.00427635	-0.745295	5.56667	0	0	NA	NA	NA	NA	1.25026	1.49428	NA
Neutrophil	DKOAA_vs_DKO	Pias3	-1.20748	3.05869	1.36913	0.241961	0.671406	0.0100806	0.0148368	-0.00475615	-0.747653	9.14524	7.8961	0	NA	NA	NA	NA	1.25026	5.9771	NA
Neutrophil	DKOAA_vs_DKO	mt-Co2	-1.02396	12.4814	1.71722	0.190051	0.608109	0.931452	0.944214	-0.012762	-0.747831	3427.87	16684.5	1330.3	NA	NA	NA	NA	4357.15	2695.67	NA
Neutrophil	DKOAA_vs_DKO	Ciao3	-1.07263	3.8325	1.61357	0.203991	0.624686	0.0221774	0.0356083	-0.0134309	-0.750478	23.0619	7.8961	0	NA	NA	NA	NA	7.50156	7.47138	NA
Neutrophil	DKOAA_vs_DKO	Slc7a11	-0.98752	9.27743	1.82338	0.176911	0.591605	0.566532	0.461128	0.105405	-0.751111	652.493	831.723	864.698	NA	NA	NA	NA	376.328	409.432	NA
Neutrophil	DKOAA_vs_DKO	Il17ra	-0.912916	6.46761	1.83167	0.17593	0.589697	0.15121	0.246884	-0.0956746	-0.754855	190.459	55.2727	33.2576	NA	NA	NA	NA	58.7622	56.7825	NA
Neutrophil	DKOAA_vs_DKO	Gls	-0.92358	6.73247	1.84733	0.174094	0.588927	0.171371	0.248071	-0.0767002	-0.754978	207.159	100.017	33.2576	NA	NA	NA	NA	48.7601	89.6566	NA
Neutrophil	DKOAA_vs_DKO	Foxj2	-1.08533	3.72436	1.59534	0.206566	0.628981	0.0181452	0.0338279	-0.0156827	-0.755043	23.8571	2.63203	0	NA	NA	NA	NA	7.50156	5.9771	NA
Neutrophil	DKOAA_vs_DKO	Abhd17b	-1.04637	4.11361	1.69985	0.192308	0.611037	0.0282258	0.0397626	-0.0115368	-0.757846	25.4476	15.7922	0	NA	NA	NA	NA	8.75182	10.4599	NA
Neutrophil	DKOAA_vs_DKO	Ngly1	-1.02395	4.45258	1.75906	0.184742	0.600806	0.0383065	0.0486647	-0.0103582	-0.758779	31.0143	10.5281	66.5152	NA	NA	NA	NA	16.2534	8.96566	NA
Neutrophil	DKOAA_vs_DKO	Slc7a6os	-1.11506	3.77099	1.56876	0.210387	0.634634	0.016129	0.0225519	-0.0064229	-0.759722	13.1214	15.7922	33.2576	NA	NA	NA	NA	2.50052	11.9542	NA
Neutrophil	DKOAA_vs_DKO	Dlg2	-1.5778	1.96667	0.949632	0.329813	0.745341	0.00201613	0.00118694	0.000829185	-0.760076	0.397619	7.8961	0	NA	NA	NA	NA	0	1.49428	NA
Neutrophil	DKOAA_vs_DKO	Rexo5	-1.5778	1.96667	0.949632	0.329813	0.745341	0.00201613	0.00237389	-0.000357758	-0.760347	0.397619	7.8961	0	NA	NA	NA	NA	0	1.49428	NA
Neutrophil	DKOAA_vs_DKO	Hectd4	-1.15556	3.35694	1.49007	0.222205	0.646782	0.0141129	0.0219585	-0.00784555	-0.760786	13.519	7.8961	0	NA	NA	NA	NA	5.00104	4.48283	NA
Neutrophil	DKOAA_vs_DKO	E230016M11Rik	-1.29984	2.62629	1.26245	0.261187	0.691058	0.00604839	0.0124629	-0.00641452	-0.762732	8.35	0	0	NA	NA	NA	NA	1.25026	2.98855	NA
Neutrophil	DKOAA_vs_DKO	Usp42	-1.38548	2.29096	1.15465	0.282578	0.712941	0.00403226	0.00712166	-0.0030894	-0.762784	4.37381	2.63203	0	NA	NA	NA	NA	2.50052	0	NA
Neutrophil	DKOAA_vs_DKO	Man2c1	-1.38548	2.29096	1.15465	0.282578	0.712941	0.00403226	0.00712166	-0.0030894	-0.762784	4.37381	2.63203	0	NA	NA	NA	NA	2.50052	0	NA
Neutrophil	DKOAA_vs_DKO	Bcl2l11	-0.931129	7.22188	1.83715	0.175285	0.589154	0.211694	0.297923	-0.0862293	-0.764892	300.998	152.658	33.2576	NA	NA	NA	NA	98.7705	94.1394	NA
Neutrophil	DKOAA_vs_DKO	Fbl	-1.0446	4.13414	1.7123	0.190687	0.609112	0.0201613	0.0421365	-0.0219752	-0.768297	27.8333	13.1602	0	NA	NA	NA	NA	6.2513	13.4485	NA
Neutrophil	DKOAA_vs_DKO	Zfp729b	-1.18657	3.22953	1.46144	0.226701	0.65398	0.0120968	0.0172107	-0.00511391	-0.768713	11.531	7.8961	0	NA	NA	NA	NA	2.50052	5.9771	NA
Neutrophil	DKOAA_vs_DKO	Oasl2	-0.986878	6.06646	1.90569	0.167443	0.582112	0.110887	0.0409496	0.0699375	-0.769696	17.8929	100.017	232.803	NA	NA	NA	NA	71.2648	13.4485	NA
Neutrophil	DKOAA_vs_DKO	Bicral	-1.13588	3.49318	1.55006	0.213127	0.636782	0.016129	0.0261128	-0.00998373	-0.770202	17.4952	5.26407	0	NA	NA	NA	NA	6.2513	4.48283	NA
Neutrophil	DKOAA_vs_DKO	Tmem131l	-0.957848	5.07461	1.93066	0.164686	0.578027	0.0584677	0.0866469	-0.0281791	-0.771468	58.8476	28.9524	0	NA	NA	NA	NA	22.5047	19.4256	NA
Neutrophil	DKOAA_vs_DKO	Sprtn	-1.21447	3.02103	1.41515	0.234203	0.661952	0.0100806	0.0178042	-0.00772351	-0.771522	11.531	2.63203	0	NA	NA	NA	NA	5.00104	1.49428	NA
Neutrophil	DKOAA_vs_DKO	Nudcd3	-1.05242	4.11819	1.73116	0.188263	0.605189	0.0282258	0.041543	-0.0133172	-0.773417	27.4357	13.1602	0	NA	NA	NA	NA	8.75182	10.4599	NA
Neutrophil	DKOAA_vs_DKO	Dhx15	-0.955579	5.49787	1.98203	0.159176	0.569805	0.0826613	0.0985163	-0.015855	-0.77476	70.3786	44.7446	33.2576	NA	NA	NA	NA	28.756	28.3912	NA
Neutrophil	DKOAA_vs_DKO	Ube2z	-1.04742	4.27805	1.75833	0.184833	0.600806	0.0302419	0.0421365	-0.0118946	-0.777127	26.2429	15.7922	33.2576	NA	NA	NA	NA	10.0021	11.9542	NA
Neutrophil	DKOAA_vs_DKO	Abhd2	-0.964995	4.96865	1.92958	0.164805	0.57814	0.0524194	0.0860534	-0.0336341	-0.781034	56.4619	23.6883	0	NA	NA	NA	NA	25.0052	13.4485	NA
Neutrophil	DKOAA_vs_DKO	Nlrc5	-1.32212	2.62867	1.2795	0.257993	0.688916	0.00604839	0.011276	-0.00522758	-0.78199	7.15714	2.63203	0	NA	NA	NA	NA	1.25026	2.98855	NA
Neutrophil	DKOAA_vs_DKO	Slc39a9	-1.33959	2.58533	1.25933	0.261778	0.692002	0.00604839	0.00949555	-0.00344716	-0.782421	5.56667	5.26407	0	NA	NA	NA	NA	3.75078	0	NA
Neutrophil	DKOAA_vs_DKO	Mfn2	-1.09033	3.96937	1.69048	0.193538	0.611742	0.0221774	0.0290801	-0.0069027	-0.783028	16.3024	23.6883	0	NA	NA	NA	NA	5.00104	11.9542	NA
Neutrophil	DKOAA_vs_DKO	Pofut1	-1.41162	2.33924	1.17082	0.279233	0.710781	0.00403226	0.00652819	-0.00249593	-0.784034	3.57857	5.26407	0	NA	NA	NA	NA	0	2.98855	NA
Neutrophil	DKOAA_vs_DKO	Ranbp3	-1.11108	3.85445	1.64728	0.19933	0.617964	0.0201613	0.0278932	-0.00773188	-0.784248	16.7	13.1602	33.2576	NA	NA	NA	NA	6.2513	8.96566	NA
Neutrophil	DKOAA_vs_DKO	Zkscan14	-1.04551	4.16612	1.76957	0.183435	0.599432	0.0302419	0.0492582	-0.0190162	-0.784681	32.6048	7.8961	0	NA	NA	NA	NA	13.7529	5.9771	NA
Neutrophil	DKOAA_vs_DKO	Asph	-1.34386	2.64085	1.26567	0.26058	0.690347	0.00604839	0.00712166	-0.00107327	-0.785735	4.77143	7.8961	0	NA	NA	NA	NA	0	4.48283	NA
Neutrophil	DKOAA_vs_DKO	Abhd4	-1.34386	2.64085	1.26567	0.26058	0.690347	0.00604839	0.00890208	-0.00285369	-0.787132	4.77143	7.8961	0	NA	NA	NA	NA	0	4.48283	NA
Neutrophil	DKOAA_vs_DKO	Amotl2	-1.39028	2.29958	1.20416	0.272492	0.705316	0.00403226	0.00771513	-0.00368288	-0.787905	5.56667	0	0	NA	NA	NA	NA	2.50052	0	NA
Neutrophil	DKOAA_vs_DKO	Ptp4a1.1	-1.39028	2.29958	1.20416	0.272492	0.705316	0.00403226	0.00830861	-0.00427635	-0.788371	5.56667	0	0	NA	NA	NA	NA	2.50052	0	NA
Neutrophil	DKOAA_vs_DKO	Znrf2	-0.983065	4.86355	1.93051	0.164703	0.578027	0.0483871	0.0724036	-0.0240165	-0.788528	48.5095	26.3203	0	NA	NA	NA	NA	17.5036	17.9313	NA
Neutrophil	DKOAA_vs_DKO	Casp8ap2	-0.99976	4.9973	1.94943	0.162648	0.574731	0.0524194	0.052819	-0.000399636	-0.788876	36.9786	34.2164	66.5152	NA	NA	NA	NA	15.0031	23.9084	NA
Neutrophil	DKOAA_vs_DKO	Tmed7	-0.955305	5.74314	1.96935	0.160517	0.572163	0.0947581	0.135905	-0.041147	-0.790199	91.4524	36.8485	66.5152	NA	NA	NA	NA	42.5088	25.4027	NA
Neutrophil	DKOAA_vs_DKO	Secisbp2l	-1.08135	4.01459	1.73341	0.187975	0.604969	0.0241935	0.0326409	-0.0084474	-0.791582	21.0738	18.4242	0	NA	NA	NA	NA	11.2523	5.9771	NA
Neutrophil	DKOAA_vs_DKO	Cdk6	-0.977589	4.97902	1.95712	0.161822	0.573814	0.0423387	0.0664688	-0.0241301	-0.791896	48.9071	34.2164	0	NA	NA	NA	NA	15.0031	23.9084	NA
Neutrophil	DKOAA_vs_DKO	Wrn	-0.995295	5.02271	1.97172	0.160266	0.571749	0.0524194	0.0534125	-0.000993108	-0.792203	28.6286	55.2727	33.2576	NA	NA	NA	NA	28.756	10.4599	NA
Neutrophil	DKOAA_vs_DKO	Elk3	-1.27249	2.8189	1.37967	0.240158	0.669933	0.00604839	0.0142433	-0.00819494	-0.79477	9.14524	2.63203	0	NA	NA	NA	NA	5.00104	0	NA
Neutrophil	DKOAA_vs_DKO	Slc35a5	-0.971626	5.13701	1.9875	0.158603	0.568717	0.0604839	0.0848665	-0.0243826	-0.795944	54.8714	39.4805	0	NA	NA	NA	NA	21.2544	22.4141	NA
Neutrophil	DKOAA_vs_DKO	Creb3	-0.995151	4.71313	1.92114	0.165731	0.579979	0.0483871	0.0747774	-0.0263904	-0.797312	48.9071	15.7922	0	NA	NA	NA	NA	25.0052	5.9771	NA
Neutrophil	DKOAA_vs_DKO	Amd1	-1.04319	4.34149	1.83427	0.175624	0.589189	0.0322581	0.0456973	-0.0134393	-0.798633	29.4238	21.0563	0	NA	NA	NA	NA	12.5026	10.4599	NA
Neutrophil	DKOAA_vs_DKO	Rmi2	-1.61572	1.95757	0.994984	0.318527	0.736087	0.00201613	0.00178042	0.000235714	-0.802774	0.397619	7.8961	0	NA	NA	NA	NA	1.25026	0	NA
Neutrophil	DKOAA_vs_DKO	Enpp5	-1.61572	1.95757	0.994984	0.318527	0.736087	0.00201613	0.00237389	-0.000357758	-0.803062	0.397619	7.8961	0	NA	NA	NA	NA	1.25026	0	NA
Neutrophil	DKOAA_vs_DKO	Btaf1	-1.12529	3.70371	1.66699	0.196662	0.615686	0.0181452	0.0302671	-0.0121219	-0.804401	18.6881	10.5281	0	NA	NA	NA	NA	11.2523	1.49428	NA
Neutrophil	DKOAA_vs_DKO	9130401M01Rik	-1.11498	3.77624	1.68312	0.19451	0.612799	0.0181452	0.0332344	-0.0150893	-0.804779	21.869	7.8961	0	NA	NA	NA	NA	3.75078	10.4599	NA
Neutrophil	DKOAA_vs_DKO	Dcaf1	-1.44768	2.32375	1.17808	0.277748	0.708468	0.00403226	0.00474777	-0.000715516	-0.80599	2.38571	7.8961	0	NA	NA	NA	NA	1.25026	1.49428	NA
Neutrophil	DKOAA_vs_DKO	Ermp1	-1.19147	3.34263	1.56128	0.211478	0.635296	0.0141129	0.0183976	-0.00428472	-0.807371	11.9286	10.5281	0	NA	NA	NA	NA	7.50156	1.49428	NA
Neutrophil	DKOAA_vs_DKO	Rab40c	-1.24286	3.03089	1.46431	0.226245	0.653645	0.0100806	0.0166172	-0.00653657	-0.807413	10.3381	5.26407	0	NA	NA	NA	NA	5.00104	1.49428	NA
Neutrophil	DKOAA_vs_DKO	Nsd1	-0.991685	5.8063	2.00254	0.157036	0.56672	0.0987903	0.112166	-0.0133758	-0.80798	75.5476	28.9524	166.288	NA	NA	NA	NA	30.0062	40.3455	NA
Neutrophil	DKOAA_vs_DKO	Ttn	-1.53189	1.93616	1.09263	0.29589	0.717969	0.00201613	0.00178042	0.000235714	-0.810168	3.18095	0	0	NA	NA	NA	NA	0	1.49428	NA
Neutrophil	DKOAA_vs_DKO	Smgc	-1.53189	1.93616	1.09263	0.29589	0.717969	0	0.00118694	-0.00118694	-0.81113	3.18095	0	0	NA	NA	NA	NA	0	1.49428	NA
Neutrophil	DKOAA_vs_DKO	Nrn1	-1.53189	1.93616	1.09263	0.29589	0.717969	0.00201613	0.00356083	-0.0015447	-0.81142	3.18095	0	0	NA	NA	NA	NA	0	1.49428	NA
Neutrophil	DKOAA_vs_DKO	Zmym6	-1.53189	1.93616	1.09263	0.29589	0.717969	0.00201613	0.0041543	-0.00213817	-0.8119	3.18095	0	0	NA	NA	NA	NA	0	1.49428	NA
Neutrophil	DKOAA_vs_DKO	Washc5	-1.25083	3.04695	1.46643	0.22591	0.653096	0.0100806	0.0148368	-0.00475615	-0.811957	9.14524	7.8961	0	NA	NA	NA	NA	3.75078	2.98855	NA
Neutrophil	DKOAA_vs_DKO	Cep135	-1.22679	3.25391	1.51094	0.218996	0.643056	0.0100806	0.0136499	-0.00356921	-0.812037	7.55476	15.7922	0	NA	NA	NA	NA	1.25026	7.47138	NA
Neutrophil	DKOAA_vs_DKO	Jmjd1c	-0.956188	6.45421	1.9827	0.159107	0.569805	0.143145	0.207122	-0.0639765	-0.812171	167	65.8008	66.5152	NA	NA	NA	NA	68.7643	43.334	NA
Neutrophil	DKOAA_vs_DKO	Mocs3	-1.53189	1.93616	1.09263	0.29589	0.717969	0.00201613	0.00474777	-0.00273165	-0.812381	3.18095	0	0	NA	NA	NA	NA	0	1.49428	NA
Neutrophil	DKOAA_vs_DKO	Tmem191c	-1.53189	1.93616	1.09263	0.29589	0.717969	0.00201613	0.00474777	-0.00273165	-0.812381	3.18095	0	0	NA	NA	NA	NA	0	1.49428	NA
Neutrophil	DKOAA_vs_DKO	Scarf2	-1.53189	1.93616	1.09263	0.29589	0.717969	0.00201613	0.00474777	-0.00273165	-0.812381	3.18095	0	0	NA	NA	NA	NA	0	1.49428	NA
Neutrophil	DKOAA_vs_DKO	Ids	-1.25083	3.04695	1.46643	0.22591	0.653096	0.0100806	0.0154303	-0.00534962	-0.812437	9.14524	7.8961	0	NA	NA	NA	NA	3.75078	2.98855	NA
Neutrophil	DKOAA_vs_DKO	Ube2h	-0.961734	6.51701	1.99947	0.157354	0.56672	0.157258	0.209496	-0.0522375	-0.812737	160.24	86.8571	66.5152	NA	NA	NA	NA	83.7674	32.8741	NA
Neutrophil	DKOAA_vs_DKO	Zc3h12a	-0.965641	5.29182	2.02493	0.154736	0.562701	0.0685484	0.108012	-0.0394635	-0.813445	81.1143	21.0563	0	NA	NA	NA	NA	15.0031	34.3683	NA
Neutrophil	DKOAA_vs_DKO	Il10ra	-1.02721	4.58925	1.91609	0.166288	0.580644	0.0383065	0.0599407	-0.0216342	-0.817657	41.75	10.5281	33.2576	NA	NA	NA	NA	17.5036	10.4599	NA
Neutrophil	DKOAA_vs_DKO	S100pbp	-1.26539	3.04447	1.4611	0.226756	0.65398	0.0100806	0.0154303	-0.00534962	-0.819835	9.54286	2.63203	33.2576	NA	NA	NA	NA	3.75078	2.98855	NA
Neutrophil	DKOAA_vs_DKO	Prr14	-1.04995	4.3377	1.88077	0.170246	0.584111	0.0342742	0.0510386	-0.0167644	-0.820864	34.9905	13.1602	0	NA	NA	NA	NA	13.7529	8.96566	NA
Neutrophil	DKOAA_vs_DKO	Ankrd17	-0.993136	5.11213	2.03319	0.153897	0.561126	0.0625	0.0795252	-0.0170252	-0.820933	54.8714	28.9524	33.2576	NA	NA	NA	NA	20.0041	22.4141	NA
Neutrophil	DKOAA_vs_DKO	Ankhd1	-1.05631	4.32575	1.87015	0.171458	0.586128	0.0322581	0.0510386	-0.0187805	-0.824159	32.6048	15.7922	0	NA	NA	NA	NA	5.00104	17.9313	NA
Neutrophil	DKOAA_vs_DKO	Slfn3	-1.51708	2.32361	1.1388	0.285906	0.712941	0.00403226	0.00296736	0.0010649	-0.824955	0.795238	7.8961	33.2576	NA	NA	NA	NA	1.25026	1.49428	NA
Neutrophil	DKOAA_vs_DKO	Klf11	-1.21942	3.2483	1.55305	0.212685	0.636563	0.0120968	0.0189911	-0.00689432	-0.825425	11.9286	7.8961	0	NA	NA	NA	NA	2.50052	5.9771	NA
Neutrophil	DKOAA_vs_DKO	Myl2	-1.23379	3.22971	1.53916	0.214743	0.63834	0.0120968	0.0154303	-0.00333349	-0.827016	8.74762	13.1602	0	NA	NA	NA	NA	3.75078	4.48283	NA
Neutrophil	DKOAA_vs_DKO	Klc2	-1.59252	1.94588	1.06204	0.302749	0.722349	0.00201613	0.00356083	-0.0015447	-0.827662	1.98809	0	33.2576	NA	NA	NA	NA	1.25026	0	NA
Neutrophil	DKOAA_vs_DKO	Kpna6	-1.24202	3.10644	1.51467	0.218427	0.642382	0.0100806	0.0189911	-0.00891045	-0.827905	12.7238	2.63203	0	NA	NA	NA	NA	0	7.47138	NA
Neutrophil	DKOAA_vs_DKO	Gnl1	-1.05244	4.5233	1.89819	0.168281	0.583548	0.0362903	0.0545994	-0.0183091	-0.829463	35.7857	7.8961	66.5152	NA	NA	NA	NA	8.75182	17.9313	NA
Neutrophil	DKOAA_vs_DKO	Atf3	-0.975623	7.24143	1.99524	0.157794	0.566919	0.157258	0.218991	-0.061733	-0.830659	236.583	213.195	66.5152	NA	NA	NA	NA	121.275	70.231	NA
Neutrophil	DKOAA_vs_DKO	Mtm1	-1.09393	4.09908	1.83129	0.175976	0.589697	0.0282258	0.0350148	-0.00678903	-0.831027	21.869	21.0563	0	NA	NA	NA	NA	13.7529	4.48283	NA
Neutrophil	DKOAA_vs_DKO	Eif4ebp2	-0.970688	5.89164	2.05886	0.151323	0.558315	0.100806	0.145994	-0.0451876	-0.832029	102.983	55.2727	33.2576	NA	NA	NA	NA	36.2575	38.8512	NA
Neutrophil	DKOAA_vs_DKO	Tet3	-1.08858	4.22571	1.84286	0.174616	0.589154	0.0282258	0.0367953	-0.00856945	-0.832126	23.0619	18.4242	33.2576	NA	NA	NA	NA	8.75182	11.9542	NA
Neutrophil	DKOAA_vs_DKO	Fbxw2	-0.979408	5.67013	2.07924	0.149314	0.553942	0.0826613	0.113947	-0.0312853	-0.834198	73.9571	60.5368	33.2576	NA	NA	NA	NA	32.5067	31.3798	NA
Neutrophil	DKOAA_vs_DKO	Eya3	-1.21916	3.3764	1.59013	0.207308	0.630131	0.0141129	0.0154303	-0.00131736	-0.834253	7.95238	18.4242	0	NA	NA	NA	NA	5.00104	4.48283	NA
Neutrophil	DKOAA_vs_DKO	Sfswap	-1.02243	4.99872	2.03464	0.15375	0.560909	0.0524194	0.0569733	-0.00455394	-0.835209	35.3881	36.8485	66.5152	NA	NA	NA	NA	17.5036	20.9199	NA
Neutrophil	DKOAA_vs_DKO	Hipk1	-0.920302	7.8914	1.74595	0.186386	0.603118	0.324597	0.569139	-0.244543	-0.835636	654.878	123.706	0	NA	NA	NA	NA	117.524	189.773	NA
Neutrophil	DKOAA_vs_DKO	Slc15a3	-0.982583	6.21662	2.09697	0.147591	0.552094	0.129032	0.153709	-0.0246769	-0.836616	99.8024	110.545	33.2576	NA	NA	NA	NA	47.5099	46.3226	NA
Neutrophil	DKOAA_vs_DKO	Gmps	-1.00879	4.77386	1.99084	0.158253	0.568015	0.0342742	0.0712166	-0.0369424	-0.837527	50.1	18.4242	0	NA	NA	NA	NA	16.2534	16.437	NA
Neutrophil	DKOAA_vs_DKO	Hdac4	-0.983465	5.84641	2.07679	0.149554	0.55404	0.0987903	0.132938	-0.0341474	-0.839269	89.8619	52.6407	66.5152	NA	NA	NA	NA	35.0073	37.3569	NA
Neutrophil	DKOAA_vs_DKO	Brd2	-0.972199	6.11085	2.06553	0.150662	0.556674	0.116935	0.168546	-0.0516105	-0.840388	120.876	68.4329	33.2576	NA	NA	NA	NA	41.2586	46.3226	NA
Neutrophil	DKOAA_vs_DKO	Ccdc9	-1.09344	4.28462	1.88014	0.170318	0.584111	0.0322581	0.0308605	0.00139753	-0.840575	19.4833	26.3203	33.2576	NA	NA	NA	NA	12.5026	8.96566	NA
Neutrophil	DKOAA_vs_DKO	Cog5	-1.23629	3.23647	1.5708	0.210091	0.634406	0.0120968	0.0178042	-0.00570738	-0.842484	10.3381	10.5281	0	NA	NA	NA	NA	3.75078	4.48283	NA
Neutrophil	DKOAA_vs_DKO	Orc2	-1.3751	2.62433	1.35135	0.245043	0.675116	0.00604839	0.00949555	-0.00344716	-0.842747	5.96428	5.26407	0	NA	NA	NA	NA	2.50052	1.49428	NA
Neutrophil	DKOAA_vs_DKO	Zbed4	-1.3751	2.62433	1.35135	0.245043	0.675116	0.00604839	0.00949555	-0.00344716	-0.842747	5.96428	5.26407	0	NA	NA	NA	NA	2.50052	1.49428	NA
Neutrophil	DKOAA_vs_DKO	Plekha3	-1.3751	2.62433	1.35135	0.245043	0.675116	0.00604839	0.010089	-0.00404063	-0.843246	5.96428	5.26407	0	NA	NA	NA	NA	2.50052	1.49428	NA
Neutrophil	DKOAA_vs_DKO	Ylpm1	-1.17145	3.5465	1.68186	0.194677	0.61315	0.016129	0.0296736	-0.0135446	-0.843806	20.2786	2.63203	0	NA	NA	NA	NA	3.75078	7.47138	NA
Neutrophil	DKOAA_vs_DKO	Kmt5b	-1.03403	4.65841	1.99218	0.158113	0.567696	0.0423387	0.0611276	-0.0187889	-0.843857	40.5571	23.6883	0	NA	NA	NA	NA	7.50156	22.4141	NA
Neutrophil	DKOAA_vs_DKO	Gpd1l	-1.05358	4.42704	1.94179	0.163474	0.577014	0.0342742	0.0540059	-0.0197317	-0.845042	36.5809	15.7922	0	NA	NA	NA	NA	12.5026	11.9542	NA
Neutrophil	DKOAA_vs_DKO	Lpar2	-1.44286	2.33884	1.26844	0.26006	0.690347	0.00403226	0.00712166	-0.0030894	-0.846572	4.77143	2.63203	0	NA	NA	NA	NA	1.25026	1.49428	NA
Neutrophil	DKOAA_vs_DKO	Nepro	-1.44286	2.33884	1.26844	0.26006	0.690347	0.00403226	0.00771513	-0.00368288	-0.847073	4.77143	2.63203	0	NA	NA	NA	NA	1.25026	1.49428	NA
Neutrophil	DKOAA_vs_DKO	Ppfia1	-1.09875	4.10332	1.84362	0.174527	0.589154	0.0221774	0.0391691	-0.0169917	-0.847157	25.4476	15.7922	0	NA	NA	NA	NA	2.50052	16.437	NA
Neutrophil	DKOAA_vs_DKO	Pgrmc2	-1.0963	4.15363	1.86635	0.171894	0.587233	0.0262097	0.0373887	-0.011179	-0.847756	23.4595	21.0563	0	NA	NA	NA	NA	7.50156	11.9542	NA
Neutrophil	DKOAA_vs_DKO	Ube2d1	-1.06657	4.32918	1.92926	0.164839	0.57814	0.0342742	0.0504451	-0.0161709	-0.848565	33.0024	15.7922	0	NA	NA	NA	NA	16.2534	5.9771	NA
Neutrophil	DKOAA_vs_DKO	Cyld	-0.971529	5.50279	2.10272	0.147037	0.552094	0.0766129	0.130564	-0.0539509	-0.852509	95.4286	26.3203	0	NA	NA	NA	NA	30.0062	26.897	NA
Neutrophil	DKOAA_vs_DKO	Nme7	-1.64368	1.98576	1.06361	0.302394	0.722349	0.00201613	0.00296736	-0.00095123	-0.854587	1.19286	2.63203	33.2576	NA	NA	NA	NA	0	1.49428	NA
Neutrophil	DKOAA_vs_DKO	Phospho2	-1.16338	3.74227	1.74252	0.18682	0.603711	0.0181452	0.0290801	-0.010935	-0.85688	17.8929	7.8961	33.2576	NA	NA	NA	NA	8.75182	4.48283	NA
Neutrophil	DKOAA_vs_DKO	Actn2	-1.57017	1.9281	1.14681	0.284218	0.712941	0.00201613	0.00178042	0.000235714	-0.857862	3.18095	0	0	NA	NA	NA	NA	1.25026	0	NA
Neutrophil	DKOAA_vs_DKO	Rarres2	-1.57017	1.9281	1.14681	0.284218	0.712941	0.00201613	0.00118694	0.000829185	-0.857863	3.18095	0	0	NA	NA	NA	NA	1.25026	0	NA
Neutrophil	DKOAA_vs_DKO	Rora	-1.57017	1.9281	1.14681	0.284218	0.712941	0.00201613	0.0041543	-0.00213817	-0.859696	3.18095	0	0	NA	NA	NA	NA	1.25026	0	NA
Neutrophil	DKOAA_vs_DKO	Gtf3c4	-1.57017	1.9281	1.14681	0.284218	0.712941	0.00201613	0.00474777	-0.00273165	-0.860205	3.18095	0	0	NA	NA	NA	NA	1.25026	0	NA
Neutrophil	DKOAA_vs_DKO	2810405F17Rik	-1.57017	1.9281	1.14681	0.284218	0.712941	0.00201613	0.00474777	-0.00273165	-0.860205	3.18095	0	0	NA	NA	NA	NA	1.25026	0	NA
Neutrophil	DKOAA_vs_DKO	Usp28	-1.57017	1.9281	1.14681	0.284218	0.712941	0.00201613	0.00474777	-0.00273165	-0.860205	3.18095	0	0	NA	NA	NA	NA	1.25026	0	NA
Neutrophil	DKOAA_vs_DKO	Gzmm	-1.57017	1.9281	1.14681	0.284218	0.712941	0.00201613	0.00474777	-0.00273165	-0.860205	3.18095	0	0	NA	NA	NA	NA	1.25026	0	NA
Neutrophil	DKOAA_vs_DKO	B3gntl1	-1.57017	1.9281	1.14681	0.284218	0.712941	0.00201613	0.00474777	-0.00273165	-0.860205	3.18095	0	0	NA	NA	NA	NA	1.25026	0	NA
Neutrophil	DKOAA_vs_DKO	Zdhhc14	-1.57017	1.9281	1.14681	0.284218	0.712941	0.00201613	0.00474777	-0.00273165	-0.860205	3.18095	0	0	NA	NA	NA	NA	1.25026	0	NA
Neutrophil	DKOAA_vs_DKO	Smg7	-1.0939	4.2968	1.91873	0.165996	0.580173	0.0322581	0.0409496	-0.00869149	-0.860547	25.4476	18.4242	33.2576	NA	NA	NA	NA	11.2523	10.4599	NA
Neutrophil	DKOAA_vs_DKO	Abca3	-1.26334	3.10093	1.56515	0.210913	0.634634	0.0100806	0.0183976	-0.00831698	-0.860987	12.7238	2.63203	0	NA	NA	NA	NA	1.25026	5.9771	NA
Neutrophil	DKOAA_vs_DKO	Zfp868	-1.37952	2.66895	1.38674	0.238956	0.669405	0.00604839	0.0106825	-0.00463411	-0.861594	6.3619	5.26407	0	NA	NA	NA	NA	0	4.48283	NA
Neutrophil	DKOAA_vs_DKO	Nr2f6	-1.26334	3.10093	1.56515	0.210913	0.634634	0.0100806	0.0195846	-0.00950392	-0.862001	12.7238	2.63203	0	NA	NA	NA	NA	1.25026	5.9771	NA
Neutrophil	DKOAA_vs_DKO	Gm26759	-1.44106	2.34557	1.30561	0.253192	0.683692	0.00403226	0.00830861	-0.00427635	-0.863343	5.96428	0	0	NA	NA	NA	NA	1.25026	1.49428	NA
Neutrophil	DKOAA_vs_DKO	Cdc42bpg	-1.44106	2.34557	1.30561	0.253192	0.683692	0.00403226	0.00890208	-0.00486982	-0.863853	5.96428	0	0	NA	NA	NA	NA	1.25026	1.49428	NA
Neutrophil	DKOAA_vs_DKO	Map3k5	-1.03656	4.79973	2.04702	0.152505	0.560456	0.0443548	0.0652819	-0.0209271	-0.864295	41.75	23.6883	33.2576	NA	NA	NA	NA	15.0031	17.9313	NA
Neutrophil	DKOAA_vs_DKO	5430405H02Rik	-1.26927	3.06923	1.5659	0.210804	0.634634	0.0100806	0.0183976	-0.00831698	-0.865318	12.3262	2.63203	0	NA	NA	NA	NA	3.75078	2.98855	NA
Neutrophil	DKOAA_vs_DKO	Nipsnap2	-1.11273	4.19877	1.90149	0.167912	0.58254	0.0302419	0.0338279	-0.00358596	-0.865365	20.6762	21.0563	33.2576	NA	NA	NA	NA	13.7529	5.9771	NA
Neutrophil	DKOAA_vs_DKO	Cc2d1b	-1.32356	2.85784	1.48567	0.222889	0.647749	0.00806452	0.0136499	-0.00558534	-0.867661	8.35	5.26407	0	NA	NA	NA	NA	3.75078	1.49428	NA
Neutrophil	DKOAA_vs_DKO	Eepd1	-1.13636	3.96438	1.84843	0.173966	0.588927	0.0241935	0.0296736	-0.00548004	-0.867833	18.2905	21.0563	0	NA	NA	NA	NA	8.75182	7.47138	NA
Neutrophil	DKOAA_vs_DKO	Cebpg	-1.0231	4.97038	2.10773	0.146557	0.551646	0.0544355	0.072997	-0.0185615	-0.869096	50.8952	23.6883	33.2576	NA	NA	NA	NA	22.5047	14.9428	NA
Neutrophil	DKOAA_vs_DKO	Krt18	-1.59796	1.96429	1.1393	0.285799	0.712941	0.00201613	0.00237389	-0.000357758	-0.869505	2.38571	2.63203	0	NA	NA	NA	NA	0	1.49428	NA
Neutrophil	DKOAA_vs_DKO	Atp6v0d2	-1.59796	1.96429	1.1393	0.285799	0.712941	0.00201613	0.00296736	-0.00095123	-0.870021	2.38571	2.63203	0	NA	NA	NA	NA	0	1.49428	NA
Neutrophil	DKOAA_vs_DKO	Gm42699	-1.59796	1.96429	1.1393	0.285799	0.712941	0.00201613	0.0041543	-0.00213817	-0.871053	2.38571	2.63203	0	NA	NA	NA	NA	0	1.49428	NA
Neutrophil	DKOAA_vs_DKO	Gm26802	-1.59796	1.96429	1.1393	0.285799	0.712941	0.00201613	0.0041543	-0.00213817	-0.871053	2.38571	2.63203	0	NA	NA	NA	NA	0	1.49428	NA
Neutrophil	DKOAA_vs_DKO	Snupn	-1.59796	1.96429	1.1393	0.285799	0.712941	0.00201613	0.0041543	-0.00213817	-0.871053	2.38571	2.63203	0	NA	NA	NA	NA	0	1.49428	NA
Neutrophil	DKOAA_vs_DKO	Cdkl3	-1.59796	1.96429	1.1393	0.285799	0.712941	0.00201613	0.0041543	-0.00213817	-0.871053	2.38571	2.63203	0	NA	NA	NA	NA	0	1.49428	NA
Neutrophil	DKOAA_vs_DKO	Cul9	-1.59796	1.96429	1.1393	0.285799	0.712941	0.00201613	0.0041543	-0.00213817	-0.871053	2.38571	2.63203	0	NA	NA	NA	NA	0	1.49428	NA
Neutrophil	DKOAA_vs_DKO	Phf1	-1.07506	4.58251	2.00045	0.157253	0.56672	0.0403226	0.0510386	-0.010716	-0.872958	32.6048	15.7922	66.5152	NA	NA	NA	NA	12.5026	14.9428	NA
Neutrophil	DKOAA_vs_DKO	2310039H08Rik	-1.03354	4.69859	2.03852	0.153359	0.560862	0.0342742	0.0724036	-0.0381294	-0.873695	48.5095	15.7922	0	NA	NA	NA	NA	11.2523	19.4256	NA
Neutrophil	DKOAA_vs_DKO	Mul1	-1.21897	3.36727	1.6834	0.194474	0.612799	0.0141129	0.0231454	-0.0090325	-0.874686	15.5071	5.26407	0	NA	NA	NA	NA	7.50156	1.49428	NA
Neutrophil	DKOAA_vs_DKO	2010109A12Rik	-1.31841	2.88144	1.51121	0.218955	0.643056	0.00806452	0.0142433	-0.00617881	-0.875055	9.94047	2.63203	0	NA	NA	NA	NA	2.50052	2.98855	NA
Neutrophil	DKOAA_vs_DKO	Rnase4	-1.14016	3.86187	1.83842	0.175137	0.589154	0.0181452	0.0350148	-0.0168697	-0.877228	24.2548	7.8961	0	NA	NA	NA	NA	8.75182	5.9771	NA
Neutrophil	DKOAA_vs_DKO	Srrm1	-0.964374	6.75306	2.01029	0.156235	0.565511	0.155242	0.28368	-0.128438	-0.877359	222.269	92.1212	33.2576	NA	NA	NA	NA	70.0145	67.2424	NA
Neutrophil	DKOAA_vs_DKO	Gspt1	-1.06566	4.53404	2.02073	0.155164	0.56333	0.0322581	0.0498516	-0.0175936	-0.877511	33.4	26.3203	0	NA	NA	NA	NA	8.75182	17.9313	NA
Neutrophil	DKOAA_vs_DKO	Rsrc2	-0.996153	7.15934	2.03784	0.153428	0.560862	0.201613	0.28368	-0.0820666	-0.877518	228.631	118.442	199.546	NA	NA	NA	NA	83.7674	97.1279	NA
Neutrophil	DKOAA_vs_DKO	Sag	-1.25138	3.26675	1.64519	0.199615	0.617964	0.0120968	0.0195846	-0.0074878	-0.882279	12.3262	7.8961	0	NA	NA	NA	NA	2.50052	5.9771	NA
Neutrophil	DKOAA_vs_DKO	Akap8l	-1.12881	4.04426	1.90507	0.167512	0.582112	0.0262097	0.0356083	-0.00939863	-0.884139	22.2667	18.4242	0	NA	NA	NA	NA	11.2523	5.9771	NA
Neutrophil	DKOAA_vs_DKO	Oxsr1	-1.21819	3.51336	1.72399	0.18918	0.606942	0.016129	0.0207715	-0.00464248	-0.884995	11.9286	15.7922	0	NA	NA	NA	NA	7.50156	2.98855	NA
Neutrophil	DKOAA_vs_DKO	Msantd4	-1.49131	2.34727	1.29315	0.255469	0.686831	0.00403226	0.00712166	-0.0030894	-0.886573	4.37381	0	33.2576	NA	NA	NA	NA	1.25026	1.49428	NA
Neutrophil	DKOAA_vs_DKO	Zfr	-1.01886	4.99252	2.1529	0.142301	0.546077	0.0564516	0.084273	-0.0278214	-0.886764	60.8357	21.0563	0	NA	NA	NA	NA	17.5036	20.9199	NA
Neutrophil	DKOAA_vs_DKO	Kif1c	-1.15375	3.7911	1.83502	0.175536	0.589189	0.0201613	0.0379822	-0.0178209	-0.887351	25.8452	2.63203	0	NA	NA	NA	NA	5.00104	8.96566	NA
Neutrophil	DKOAA_vs_DKO	Kdm2b	-1.16224	3.77978	1.83152	0.175948	0.589697	0.0201613	0.0332344	-0.0130731	-0.888508	22.2667	7.8961	0	NA	NA	NA	NA	6.2513	7.47138	NA
Neutrophil	DKOAA_vs_DKO	Tgfbr1	-1.01115	5.08099	2.14997	0.142573	0.546077	0.0524194	0.0919881	-0.0395688	-0.889239	64.4143	23.6883	0	NA	NA	NA	NA	18.7539	22.4141	NA
Neutrophil	DKOAA_vs_DKO	Anapc16	-0.991655	5.93456	2.15655	0.141963	0.546077	0.104839	0.165579	-0.0607399	-0.891816	125.25	36.8485	33.2576	NA	NA	NA	NA	36.2575	40.3455	NA
Neutrophil	DKOAA_vs_DKO	Fam133b	-1.01102	5.24682	2.18254	0.139584	0.544687	0.0584677	0.0902077	-0.03174	-0.892033	63.619	39.4805	0	NA	NA	NA	NA	22.5047	23.9084	NA
Neutrophil	DKOAA_vs_DKO	1500015A07Rik	-1.4759	2.33148	1.32681	0.249373	0.680463	0.00403226	0.00771513	-0.00368288	-0.89347	4.77143	2.63203	0	NA	NA	NA	NA	2.50052	0	NA
Neutrophil	DKOAA_vs_DKO	Dock4	-1.17592	3.6893	1.81259	0.178198	0.593368	0.0181452	0.0338279	-0.0156827	-0.894688	23.4595	2.63203	0	NA	NA	NA	NA	3.75078	8.96566	NA
Neutrophil	DKOAA_vs_DKO	Sp4	-1.07071	4.4304	2.03635	0.153577	0.560862	0.0362903	0.0635015	-0.0272112	-0.894913	44.5333	5.26407	0	NA	NA	NA	NA	13.7529	10.4599	NA
Neutrophil	DKOAA_vs_DKO	Mex3c	-1.12514	4.06752	1.93666	0.164031	0.577802	0.0262097	0.0403561	-0.0141464	-0.895814	28.2309	10.5281	0	NA	NA	NA	NA	8.75182	8.96566	NA
Neutrophil	DKOAA_vs_DKO	Colgalt1	-1.15495	3.97099	1.877	0.170676	0.584111	0.0201613	0.0320475	-0.0118862	-0.897341	19.8809	13.1602	33.2576	NA	NA	NA	NA	8.75182	7.47138	NA
Neutrophil	DKOAA_vs_DKO	Gar1	-1.28466	3.09541	1.61649	0.203582	0.623607	0.00806452	0.0195846	-0.0115201	-0.898267	12.7238	2.63203	0	NA	NA	NA	NA	2.50052	4.48283	NA
Neutrophil	DKOAA_vs_DKO	Zfp281	-1.09509	4.5059	2.03091	0.154128	0.561612	0.0362903	0.0474777	-0.0111874	-0.899295	31.8095	13.1602	66.5152	NA	NA	NA	NA	15.0031	10.4599	NA
Neutrophil	DKOAA_vs_DKO	Tmem184b	-1.12672	4.13045	1.96034	0.161477	0.573814	0.0282258	0.0362018	-0.00797597	-0.899357	23.0619	21.0563	0	NA	NA	NA	NA	12.5026	5.9771	NA
Neutrophil	DKOAA_vs_DKO	Acod1	-1.04443	8.1627	2.17065	0.140667	0.544876	0.288306	0.299703	-0.0113968	-0.899796	333.205	563.255	133.03	NA	NA	NA	NA	197.541	152.416	NA
Neutrophil	DKOAA_vs_DKO	Iqcc	-1.35837	2.87988	1.51807	0.217912	0.641719	0.00806452	0.0106825	-0.00261798	-0.901216	5.96428	10.5281	0	NA	NA	NA	NA	2.50052	2.98855	NA
Neutrophil	DKOAA_vs_DKO	Jun	-0.995591	8.54739	1.94921	0.162672	0.574731	0.292339	0.443323	-0.150985	-0.903765	673.169	550.095	99.7728	NA	NA	NA	NA	287.56	179.313	NA
Neutrophil	DKOAA_vs_DKO	Phc2	-1.14088	3.96286	1.92186	0.165652	0.579886	0.0241935	0.0391691	-0.0149756	-0.904148	27.0381	7.8961	0	NA	NA	NA	NA	10.0021	5.9771	NA
Neutrophil	DKOAA_vs_DKO	Ccnl2	-1.00928	5.96201	2.17276	0.140474	0.544876	0.108871	0.160237	-0.0513664	-0.904503	114.514	28.9524	99.7728	NA	NA	NA	NA	47.5099	29.8855	NA
Neutrophil	DKOAA_vs_DKO	Aftph	-1.03988	4.92875	2.1707	0.140662	0.544876	0.0504032	0.074184	-0.0237808	-0.906855	46.919	34.2164	0	NA	NA	NA	NA	12.5026	23.9084	NA
Neutrophil	DKOAA_vs_DKO	C1qtnf6	-1.47407	2.33847	1.36567	0.242558	0.671676	0.00403226	0.00890208	-0.00486982	-0.911245	5.96428	0	0	NA	NA	NA	NA	2.50052	0	NA
Neutrophil	DKOAA_vs_DKO	Batf	-1.12292	4.22928	1.99627	0.157687	0.56672	0.0302419	0.04273	-0.012488	-0.912061	29.0262	10.5281	33.2576	NA	NA	NA	NA	11.2523	8.96566	NA
Neutrophil	DKOAA_vs_DKO	Isg15	-1.04702	7.1015	2.21674	0.136521	0.540187	0.139113	0.0486647	0.0904482	-0.912869	19.4833	307.948	232.803	NA	NA	NA	NA	140.029	29.8855	NA
Neutrophil	DKOAA_vs_DKO	Gatad2b	-1.01859	5.22549	2.21117	0.137015	0.540579	0.0584677	0.0973294	-0.0388616	-0.913448	66.4024	34.2164	0	NA	NA	NA	NA	18.7539	26.897	NA
Neutrophil	DKOAA_vs_DKO	Mios	-1.42796	2.64062	1.43605	0.23078	0.658125	0.00604839	0.0106825	-0.00463411	-0.913538	6.75952	0	33.2576	NA	NA	NA	NA	2.50052	1.49428	NA
Neutrophil	DKOAA_vs_DKO	Amn1	-1.03203	5.08926	2.21972	0.136258	0.540051	0.0544355	0.0771513	-0.0227159	-0.913656	54.8714	36.8485	0	NA	NA	NA	NA	20.0041	20.9199	NA
Neutrophil	DKOAA_vs_DKO	Postn	-1.18899	3.64645	1.84552	0.174305	0.589154	0.016129	0.0296736	-0.0135446	-0.914289	24.2548	0	0	NA	NA	NA	NA	8.75182	2.98855	NA
Neutrophil	DKOAA_vs_DKO	Jdp2	-0.992077	7.64123	2.03607	0.153606	0.560862	0.3125	0.446884	-0.134384	-0.915615	461.636	173.714	33.2576	NA	NA	NA	NA	130.027	119.542	NA
Neutrophil	DKOAA_vs_DKO	Rasa3	-1.02903	5.07436	2.21306	0.136847	0.540579	0.0584677	0.0896142	-0.0311465	-0.916525	58.0524	31.5844	0	NA	NA	NA	NA	22.5047	17.9313	NA
Neutrophil	DKOAA_vs_DKO	Ankrd44	-1.01105	6.3306	2.17712	0.140077	0.54486	0.127016	0.189911	-0.0628949	-0.917345	136.781	63.1688	99.7728	NA	NA	NA	NA	35.0073	65.7481	NA
Neutrophil	DKOAA_vs_DKO	Zswim8	-1.17437	3.78927	1.88789	0.16944	0.583706	0.0201613	0.0356083	-0.015447	-0.919405	24.2548	5.26407	0	NA	NA	NA	NA	6.2513	7.47138	NA
Neutrophil	DKOAA_vs_DKO	Atp6v1h	-1.0674	4.86346	2.20582	0.137491	0.541349	0.0483871	0.0480712	0.00031588	-0.919803	29.4238	52.6407	0	NA	NA	NA	NA	17.5036	16.437	NA
Neutrophil	DKOAA_vs_DKO	Nat10	-1.63622	1.95597	1.1937	0.274584	0.707095	0.00201613	0.0041543	-0.00213817	-0.920415	2.38571	2.63203	0	NA	NA	NA	NA	1.25026	0	NA
Neutrophil	DKOAA_vs_DKO	Ssh3	-1.63622	1.95597	1.1937	0.274584	0.707095	0.00201613	0.0041543	-0.00213817	-0.920415	2.38571	2.63203	0	NA	NA	NA	NA	1.25026	0	NA
Neutrophil	DKOAA_vs_DKO	Armc10	-1.41093	2.65235	1.47473	0.224601	0.650813	0.00604839	0.0118694	-0.00582105	-0.92044	7.55476	2.63203	0	NA	NA	NA	NA	2.50052	1.49428	NA
Neutrophil	DKOAA_vs_DKO	AV356131	-1.41093	2.65235	1.47473	0.224601	0.650813	0.00604839	0.0118694	-0.00582105	-0.92044	7.55476	2.63203	0	NA	NA	NA	NA	2.50052	1.49428	NA
Neutrophil	DKOAA_vs_DKO	Arfrp1	-1.0566	5.14313	2.22231	0.136029	0.540051	0.0584677	0.0652819	-0.00681416	-0.921638	38.1714	44.7446	66.5152	NA	NA	NA	NA	22.5047	19.4256	NA
Neutrophil	DKOAA_vs_DKO	Dgka	-1.25414	3.4222	1.74916	0.185983	0.602402	0.0141129	0.0207715	-0.00665861	-0.922281	11.9286	13.1602	0	NA	NA	NA	NA	3.75078	5.9771	NA
Neutrophil	DKOAA_vs_DKO	Herc4	-1.03523	5.37311	2.21678	0.136517	0.540187	0.0725806	0.103264	-0.0306834	-0.92275	71.5714	13.1602	99.7728	NA	NA	NA	NA	26.2554	23.9084	NA
Neutrophil	DKOAA_vs_DKO	Mtfr1	-1.19188	3.76566	1.8771	0.170665	0.584111	0.0201613	0.0284866	-0.00832536	-0.922812	17.0976	15.7922	0	NA	NA	NA	NA	8.75182	4.48283	NA
Neutrophil	DKOAA_vs_DKO	Zfp263	-1.19988	3.64782	1.85211	0.173538	0.588927	0.016129	0.031454	-0.015325	-0.926621	21.0738	5.26407	0	NA	NA	NA	NA	8.75182	2.98855	NA
Neutrophil	DKOAA_vs_DKO	Gtpbp4	-1.08393	4.74685	2.16615	0.141079	0.545706	0.0403226	0.0456973	-0.00537475	-0.926877	29.8214	36.8485	33.2576	NA	NA	NA	NA	18.7539	11.9542	NA
Neutrophil	DKOAA_vs_DKO	Ambra1	-1.27236	3.26721	1.72237	0.189389	0.606942	0.0120968	0.021365	-0.00926821	-0.927988	13.9167	5.26407	0	NA	NA	NA	NA	3.75078	4.48283	NA
Neutrophil	DKOAA_vs_DKO	Wdr81	-1.27236	3.26721	1.72237	0.189389	0.606942	0.0120968	0.021365	-0.00926821	-0.927988	13.9167	5.26407	0	NA	NA	NA	NA	3.75078	4.48283	NA
Neutrophil	DKOAA_vs_DKO	Gskip	-1.09109	4.47831	2.11185	0.146162	0.550723	0.0362903	0.0551929	-0.0189026	-0.928462	40.9548	13.1602	0	NA	NA	NA	NA	8.75182	16.437	NA
Neutrophil	DKOAA_vs_DKO	Tbp	-1.24889	3.42746	1.77394	0.182895	0.599121	0.0141129	0.0237389	-0.00962597	-0.930296	15.1095	7.8961	0	NA	NA	NA	NA	3.75078	5.9771	NA
Neutrophil	DKOAA_vs_DKO	Strn3	-1.06505	4.78862	2.17502	0.140268	0.54486	0.0443548	0.0712166	-0.0268618	-0.93294	47.7143	15.7922	33.2576	NA	NA	NA	NA	20.0041	11.9542	NA
Neutrophil	DKOAA_vs_DKO	Ctss	-1.05327	6.67343	2.21743	0.13646	0.540187	0.118952	0.143027	-0.0240751	-0.933008	113.321	65.8008	299.318	NA	NA	NA	NA	118.775	7.47138	NA
Neutrophil	DKOAA_vs_DKO	Ogfrl1	-0.968946	7.97357	1.91508	0.1664	0.580665	0.336694	0.574481	-0.237787	-0.934111	654.481	160.554	33.2576	NA	NA	NA	NA	172.536	144.945	NA
Neutrophil	DKOAA_vs_DKO	N4bp2l1	-1.01614	5.40403	2.2667	0.132181	0.533687	0.0725806	0.119288	-0.0467072	-0.934724	87.4762	26.3203	0	NA	NA	NA	NA	25.0052	26.897	NA
Neutrophil	DKOAA_vs_DKO	Ep300	-1.00793	6.67332	2.19533	0.138429	0.543444	0.177419	0.257567	-0.0801474	-0.934953	201.195	97.3852	33.2576	NA	NA	NA	NA	68.7643	58.2768	NA
Neutrophil	DKOAA_vs_DKO	Sesn1	-1.52441	2.33957	1.35108	0.245089	0.675116	0.00201613	0.00712166	-0.00510553	-0.935676	4.37381	0	33.2576	NA	NA	NA	NA	2.50052	0	NA
Neutrophil	DKOAA_vs_DKO	Btg1	-1.04772	10.1983	1.97162	0.160276	0.571749	0.804435	0.927596	-0.123161	-0.935677	2344.36	1279.17	764.925	NA	NA	NA	NA	712.648	718.747	NA
Neutrophil	DKOAA_vs_DKO	Epm2aip1	-1.40071	2.88045	1.53614	0.215193	0.638716	0.00806452	0.00949555	-0.00143103	-0.93585	5.16905	7.8961	33.2576	NA	NA	NA	NA	2.50052	2.98855	NA
Neutrophil	DKOAA_vs_DKO	Ubxn7	-1.12039	4.35958	2.07763	0.149472	0.553942	0.0342742	0.0462908	-0.0120166	-0.935932	29.8214	15.7922	33.2576	NA	NA	NA	NA	16.2534	5.9771	NA
Neutrophil	DKOAA_vs_DKO	Ddhd1	-1.31367	3.10614	1.67388	0.195739	0.614743	0.0100806	0.0160237	-0.00594309	-0.936029	11.531	5.26407	0	NA	NA	NA	NA	2.50052	4.48283	NA
Neutrophil	DKOAA_vs_DKO	Chsy1	-1.09342	4.57941	2.13517	0.143955	0.546692	0.0403226	0.0575668	-0.0172442	-0.936285	38.1714	15.7922	33.2576	NA	NA	NA	NA	15.0031	11.9542	NA
Neutrophil	DKOAA_vs_DKO	Ebag9	-1.19749	3.78213	1.90425	0.167604	0.582112	0.0181452	0.0284866	-0.0103415	-0.938515	17.4952	15.7922	0	NA	NA	NA	NA	7.50156	5.9771	NA
Neutrophil	DKOAA_vs_DKO	Btf3l4	-1.14242	4.11011	2.00783	0.156489	0.565783	0.0221774	0.0433234	-0.021146	-0.9397	27.8333	13.1602	0	NA	NA	NA	NA	5.00104	13.4485	NA
Neutrophil	DKOAA_vs_DKO	Clec2i	-1.55648	2.35942	1.3308	0.248664	0.680463	0.00403226	0.00296736	0.0010649	-0.940716	1.59048	10.5281	0	NA	NA	NA	NA	1.25026	1.49428	NA
Neutrophil	DKOAA_vs_DKO	F8a	-1.4154	2.64301	1.50985	0.219162	0.643056	0.00403226	0.0130564	-0.00902412	-0.941498	8.74762	0	0	NA	NA	NA	NA	3.75078	0	NA
Neutrophil	DKOAA_vs_DKO	Med1	-1.14473	4.17283	2.03591	0.153622	0.560862	0.0262097	0.0385757	-0.012366	-0.942811	22.6643	23.6883	0	NA	NA	NA	NA	8.75182	10.4599	NA
Neutrophil	DKOAA_vs_DKO	Gbp7	-1.21588	3.86936	1.90486	0.167536	0.582112	0.0201613	0.0166172	0.00354408	-0.943401	9.14524	26.3203	33.2576	NA	NA	NA	NA	10.0021	4.48283	NA
Neutrophil	DKOAA_vs_DKO	Rab26os	-1.67752	1.9941	1.19828	0.273666	0.706846	0.00201613	0.00296736	-0.00095123	-0.944969	1.59048	5.26407	0	NA	NA	NA	NA	0	1.49428	NA
Neutrophil	DKOAA_vs_DKO	Pum1	-1.10367	4.54831	2.12678	0.144744	0.547993	0.0302419	0.0504451	-0.0202032	-0.94514	33.0024	21.0563	33.2576	NA	NA	NA	NA	10.0021	16.437	NA
Neutrophil	DKOAA_vs_DKO	Slc20a2	-1.67752	1.9941	1.19828	0.273666	0.706846	0.00201613	0.00356083	-0.0015447	-0.945529	1.59048	5.26407	0	NA	NA	NA	NA	0	1.49428	NA
Neutrophil	DKOAA_vs_DKO	Naf1	-1.67752	1.9941	1.19828	0.273666	0.706846	0.00201613	0.00356083	-0.0015447	-0.945529	1.59048	5.26407	0	NA	NA	NA	NA	0	1.49428	NA
Neutrophil	DKOAA_vs_DKO	Ythdf1	-1.07287	4.86709	2.22461	0.135827	0.539977	0.0483871	0.0670623	-0.0186752	-0.947567	41.75	28.9524	33.2576	NA	NA	NA	NA	17.5036	16.437	NA
Neutrophil	DKOAA_vs_DKO	Elmsan1	-1.01199	5.74037	2.28094	0.130973	0.532375	0.0907258	0.15549	-0.0647638	-0.951267	121.671	26.3203	0	NA	NA	NA	NA	37.5078	28.3912	NA
Neutrophil	DKOAA_vs_DKO	Elf2	-1.04969	4.98038	2.26577	0.132261	0.533687	0.0504032	0.0818991	-0.0314959	-0.951273	54.4738	28.9524	0	NA	NA	NA	NA	23.7549	13.4485	NA
Neutrophil	DKOAA_vs_DKO	Nfkbie	-1.07763	4.78913	2.23374	0.135027	0.538499	0.0403226	0.062908	-0.0225854	-0.958247	41.75	31.5844	0	NA	NA	NA	NA	11.2523	20.9199	NA
Neutrophil	DKOAA_vs_DKO	Zfp36	-1.01462	9.19833	1.95189	0.162383	0.574731	0.5625	0.762611	-0.200111	-0.961293	1389.28	536.935	199.546	NA	NA	NA	NA	398.833	327.246	NA
Neutrophil	DKOAA_vs_DKO	Gse1	-1.13736	4.25095	2.08926	0.148338	0.552094	0.0282258	0.0492582	-0.0210324	-0.962412	35.3881	2.63203	33.2576	NA	NA	NA	NA	10.0021	10.4599	NA
Neutrophil	DKOAA_vs_DKO	Rnaseh1	-1.3014	3.39637	1.77436	0.182844	0.599121	0.0141129	0.0166172	-0.00250431	-0.962734	8.74762	13.1602	33.2576	NA	NA	NA	NA	6.2513	2.98855	NA
Neutrophil	DKOAA_vs_DKO	Rlf	-1.04172	6.57798	2.28209	0.130876	0.532375	0.155242	0.204154	-0.0489124	-0.964987	153.083	81.593	133.03	NA	NA	NA	NA	62.513	55.2882	NA
Neutrophil	DKOAA_vs_DKO	C9orf72	-1.32731	3.08437	1.72178	0.189464	0.606942	0.0100806	0.0183976	-0.00831698	-0.966922	12.7238	2.63203	0	NA	NA	NA	NA	5.00104	1.49428	NA
Neutrophil	DKOAA_vs_DKO	Ccr1	-1.01261	8.53719	1.9945	0.157871	0.567012	0.41129	0.603561	-0.192271	-0.967895	704.183	307.948	365.834	NA	NA	NA	NA	277.558	185.29	NA
Neutrophil	DKOAA_vs_DKO	Sart3	-1.23041	3.68537	1.92351	0.165471	0.579435	0.0181452	0.0272997	-0.00915454	-0.970093	17.0976	13.1602	0	NA	NA	NA	NA	6.2513	5.9771	NA
Neutrophil	DKOAA_vs_DKO	Alkbh5	-1.05128	5.04585	2.30796	0.128713	0.528559	0.0564516	0.0949555	-0.0385039	-0.972074	62.8238	23.6883	0	NA	NA	NA	NA	21.2544	17.9313	NA
Neutrophil	DKOAA_vs_DKO	2510039O18Rik	-1.07414	4.86776	2.28704	0.130458	0.531359	0.0504032	0.074184	-0.0237808	-0.972697	48.1119	28.9524	0	NA	NA	NA	NA	17.5036	16.437	NA
Neutrophil	DKOAA_vs_DKO	Ei24	-1.30176	3.27963	1.78878	0.181075	0.597096	0.0120968	0.0195846	-0.0074878	-0.973323	12.7238	7.8961	0	NA	NA	NA	NA	3.75078	4.48283	NA
Neutrophil	DKOAA_vs_DKO	Cyb5d2	-1.46394	2.65872	1.52326	0.217127	0.640682	0.00604839	0.00890208	-0.00285369	-0.973785	5.16905	7.8961	0	NA	NA	NA	NA	2.50052	1.49428	NA
Neutrophil	DKOAA_vs_DKO	Etohd2	-1.49067	2.64668	1.48768	0.222577	0.647013	0.00604839	0.00830861	-0.00226022	-0.974887	4.37381	5.26407	33.2576	NA	NA	NA	NA	2.50052	1.49428	NA
Neutrophil	DKOAA_vs_DKO	Kti12	-1.52672	2.37775	1.43586	0.230811	0.658125	0.00403226	0.00830861	-0.00427635	-0.976286	5.16905	2.63203	0	NA	NA	NA	NA	1.25026	1.49428	NA
Neutrophil	DKOAA_vs_DKO	Lrrk1	-1.52672	2.37775	1.43586	0.230811	0.658125	0.00403226	0.00830861	-0.00427635	-0.976286	5.16905	2.63203	0	NA	NA	NA	NA	1.25026	1.49428	NA
Neutrophil	DKOAA_vs_DKO	Wdr73	-1.52672	2.37775	1.43586	0.230811	0.658125	0.00403226	0.00830861	-0.00427635	-0.976286	5.16905	2.63203	0	NA	NA	NA	NA	1.25026	1.49428	NA
Neutrophil	DKOAA_vs_DKO	Tmem265	-1.52672	2.37775	1.43586	0.230811	0.658125	0.00403226	0.00830861	-0.00427635	-0.976286	5.16905	2.63203	0	NA	NA	NA	NA	1.25026	1.49428	NA
Neutrophil	DKOAA_vs_DKO	Rap2b	-1.14212	4.45897	2.15735	0.141889	0.546077	0.0362903	0.0445104	-0.00822006	-0.976533	28.6286	15.7922	66.5152	NA	NA	NA	NA	15.0031	8.96566	NA
Neutrophil	DKOAA_vs_DKO	Kif2a	-1.02643	6.25555	2.29885	0.12947	0.528973	0.122984	0.194659	-0.0716749	-0.976613	148.312	65.8008	33.2576	NA	NA	NA	NA	53.7612	40.3455	NA
Neutrophil	DKOAA_vs_DKO	Olfml3	-1.44045	2.68835	1.55952	0.211736	0.635531	0.00604839	0.0118694	-0.00582105	-0.976814	7.95238	2.63203	0	NA	NA	NA	NA	1.25026	2.98855	NA
Neutrophil	DKOAA_vs_DKO	Sppl3	-1.13187	4.4284	2.16706	0.140996	0.545574	0.0322581	0.0480712	-0.0158132	-0.978213	30.6167	18.4242	33.2576	NA	NA	NA	NA	18.7539	4.48283	NA
Neutrophil	DKOAA_vs_DKO	Bag5	-1.25001	3.58754	1.90624	0.167381	0.582112	0.016129	0.0267062	-0.0105772	-0.980639	18.2905	7.8961	0	NA	NA	NA	NA	3.75078	7.47138	NA
Neutrophil	DKOAA_vs_DKO	Glg1	-1.08	5.22339	2.32727	0.127125	0.525175	0.0645161	0.0801187	-0.0156026	-0.982527	53.2809	23.6883	99.7728	NA	NA	NA	NA	18.7539	25.4027	NA
Neutrophil	DKOAA_vs_DKO	Galnt7	-1.2163	3.78548	1.99634	0.157679	0.56672	0.0201613	0.0290801	-0.00891883	-0.984452	21.0738	10.5281	0	NA	NA	NA	NA	8.75182	4.48283	NA
Neutrophil	DKOAA_vs_DKO	Trim8	-1.14607	4.26828	2.14786	0.142769	0.546077	0.0282258	0.0445104	-0.0162846	-0.984627	31.4119	15.7922	0	NA	NA	NA	NA	8.75182	11.9542	NA
Neutrophil	DKOAA_vs_DKO	Agpat3	-1.51947	2.38302	1.46305	0.226446	0.653645	0.00403226	0.00890208	-0.00486982	-0.984888	6.3619	0	0	NA	NA	NA	NA	1.25026	1.49428	NA
Neutrophil	DKOAA_vs_DKO	Idua	-1.51947	2.38302	1.46305	0.226446	0.653645	0.00403226	0.00949555	-0.00546329	-0.985469	6.3619	0	0	NA	NA	NA	NA	1.25026	1.49428	NA
Neutrophil	DKOAA_vs_DKO	Inafm1	-1.3912	2.91394	1.67392	0.195734	0.614743	0.00806452	0.0136499	-0.00558534	-0.99094	9.14524	5.26407	0	NA	NA	NA	NA	2.50052	2.98855	NA
Neutrophil	DKOAA_vs_DKO	Hrh2	-1.3912	2.91394	1.67392	0.195734	0.614743	0.00806452	0.0148368	-0.00677228	-0.99211	9.14524	5.26407	0	NA	NA	NA	NA	2.50052	2.98855	NA
Neutrophil	DKOAA_vs_DKO	Dag1	-1.37901	2.92117	1.69997	0.192292	0.611037	0.00806452	0.0130564	-0.00499186	-0.992356	11.9286	0	0	NA	NA	NA	NA	2.50052	2.98855	NA
Neutrophil	DKOAA_vs_DKO	Vezf1	-1.0701	4.93414	2.32839	0.127033	0.525115	0.0443548	0.0813056	-0.0369508	-0.994331	54.0762	26.3203	0	NA	NA	NA	NA	25.0052	10.4599	NA
Neutrophil	DKOAA_vs_DKO	Lcmt2	-1.71573	1.9855	1.25294	0.262993	0.692999	0.00201613	0.00296736	-0.00095123	-0.996167	1.59048	5.26407	0	NA	NA	NA	NA	1.25026	0	NA
Neutrophil	DKOAA_vs_DKO	Tbl2	-1.71573	1.9855	1.25294	0.262993	0.692999	0.00201613	0.00356083	-0.0015447	-0.996758	1.59048	5.26407	0	NA	NA	NA	NA	1.25026	0	NA
Neutrophil	DKOAA_vs_DKO	Ecsit	-1.71573	1.9855	1.25294	0.262993	0.692999	0.00201613	0.00356083	-0.0015447	-0.996758	1.59048	5.26407	0	NA	NA	NA	NA	1.25026	0	NA
Neutrophil	DKOAA_vs_DKO	Telo2	-1.71573	1.9855	1.25294	0.262993	0.692999	0.00201613	0.00356083	-0.0015447	-0.996758	1.59048	5.26407	0	NA	NA	NA	NA	1.25026	0	NA
Neutrophil	DKOAA_vs_DKO	Prorsd1	-1.07278	4.97012	2.34495	0.12569	0.521779	0.0443548	0.0795252	-0.0351704	-1.00024	52.0881	31.5844	0	NA	NA	NA	NA	18.7539	17.9313	NA
Neutrophil	DKOAA_vs_DKO	1110059E24Rik	-1.22108	3.80133	2.02083	0.155154	0.56333	0.0181452	0.031454	-0.0133088	-1.00129	21.4714	10.5281	0	NA	NA	NA	NA	7.50156	5.9771	NA
Neutrophil	DKOAA_vs_DKO	Ifngr1	-1.0343	6.98797	2.23087	0.135278	0.538914	0.165323	0.281899	-0.116577	-1.00333	225.848	107.913	133.03	NA	NA	NA	NA	76.2658	80.6909	NA
Neutrophil	DKOAA_vs_DKO	Usp45	-1.46654	2.69234	1.58693	0.207765	0.631	0.00604839	0.0106825	-0.00463411	-1.00544	6.75952	5.26407	0	NA	NA	NA	NA	1.25026	2.98855	NA
Neutrophil	DKOAA_vs_DKO	Phf21a	-1.09868	4.81073	2.31816	0.127871	0.527644	0.046371	0.0712166	-0.0248456	-1.00575	47.3167	18.4242	33.2576	NA	NA	NA	NA	20.0041	11.9542	NA
Neutrophil	DKOAA_vs_DKO	Csrnp1	-1.06032	7.20419	2.27465	0.131505	0.533499	0.205645	0.28368	-0.0780344	-1.00711	249.705	78.961	266.061	NA	NA	NA	NA	105.022	76.2081	NA
Neutrophil	DKOAA_vs_DKO	Fech	-1.3495	3.12658	1.77866	0.182314	0.599121	0.00806452	0.0178042	-0.00973964	-1.00724	11.9286	5.26407	0	NA	NA	NA	NA	2.50052	4.48283	NA
Neutrophil	DKOAA_vs_DKO	Lat	-1.67349	1.98966	1.32316	0.250026	0.680463	0.00201613	0.00356083	-0.0015447	-1.00902	3.57857	0	0	NA	NA	NA	NA	0	1.49428	NA
Neutrophil	DKOAA_vs_DKO	Mfsd4a	-1.3046	3.29514	1.86351	0.172221	0.587442	0.0120968	0.0249258	-0.012829	-1.00939	17.4952	0	0	NA	NA	NA	NA	3.75078	4.48283	NA
Neutrophil	DKOAA_vs_DKO	Eif2ak4	-1.67349	1.98966	1.32316	0.250026	0.680463	0.00201613	0.00534125	-0.00332512	-1.01081	3.57857	0	0	NA	NA	NA	NA	0	1.49428	NA
Neutrophil	DKOAA_vs_DKO	Gm17055	-1.67349	1.98966	1.32316	0.250026	0.680463	0.00201613	0.00534125	-0.00332512	-1.01081	3.57857	0	0	NA	NA	NA	NA	0	1.49428	NA
Neutrophil	DKOAA_vs_DKO	Zfp235	-1.67349	1.98966	1.32316	0.250026	0.680463	0.00201613	0.00534125	-0.00332512	-1.01081	3.57857	0	0	NA	NA	NA	NA	0	1.49428	NA
Neutrophil	DKOAA_vs_DKO	Adarb1	-1.67349	1.98966	1.32316	0.250026	0.680463	0.00201613	0.00534125	-0.00332512	-1.01081	3.57857	0	0	NA	NA	NA	NA	0	1.49428	NA
Neutrophil	DKOAA_vs_DKO	Ubtd2	-1.67349	1.98966	1.32316	0.250026	0.680463	0.00201613	0.00534125	-0.00332512	-1.01081	3.57857	0	0	NA	NA	NA	NA	0	1.49428	NA
Neutrophil	DKOAA_vs_DKO	Fbxl22	-1.33959	3.14935	1.80726	0.178837	0.594064	0.0100806	0.021365	-0.0112843	-1.0127	15.1095	0	0	NA	NA	NA	NA	1.25026	5.9771	NA
Neutrophil	DKOAA_vs_DKO	Lnpep	-1.03669	6.88292	2.2667	0.132181	0.533687	0.181452	0.294955	-0.113504	-1.01449	240.957	78.961	99.7728	NA	NA	NA	NA	66.2637	79.1966	NA
Neutrophil	DKOAA_vs_DKO	Ggt5	-1.08842	4.92638	2.38172	0.122762	0.515043	0.0524194	0.0777448	-0.0253255	-1.01659	49.7024	31.5844	0	NA	NA	NA	NA	18.7539	16.437	NA
Neutrophil	DKOAA_vs_DKO	Utp4	-1.20072	4.00798	2.11593	0.145774	0.55001	0.0241935	0.0373887	-0.0131952	-1.01744	23.4595	15.7922	0	NA	NA	NA	NA	8.75182	7.47138	NA
Neutrophil	DKOAA_vs_DKO	Ripk2	-1.32871	3.24548	1.84845	0.173964	0.588927	0.0100806	0.0183976	-0.00831698	-1.0176	12.3262	7.8961	0	NA	NA	NA	NA	7.50156	0	NA
Neutrophil	DKOAA_vs_DKO	Tug1	-1.06284	5.33094	2.43353	0.118766	0.507368	0.0685484	0.106231	-0.0376831	-1.02052	73.5595	36.8485	0	NA	NA	NA	NA	21.2544	26.897	NA
Neutrophil	DKOAA_vs_DKO	Mier1	-1.06653	6.78274	2.36108	0.124396	0.518943	0.175403	0.235015	-0.0596116	-1.02296	178.929	86.8571	166.288	NA	NA	NA	NA	77.5161	56.7825	NA
Neutrophil	DKOAA_vs_DKO	Casc1	-1.73012	2.01196	1.29198	0.255684	0.686831	0.00201613	0.0041543	-0.00213817	-1.02693	2.38571	0	33.2576	NA	NA	NA	NA	0	1.49428	NA
Neutrophil	DKOAA_vs_DKO	Ddx47	-1.16935	4.24101	2.20402	0.137651	0.541349	0.0302419	0.0510386	-0.0207966	-1.02801	35.3881	2.63203	33.2576	NA	NA	NA	NA	13.7529	5.9771	NA
Neutrophil	DKOAA_vs_DKO	Tmem123	-1.10792	4.83936	2.39357	0.121835	0.513338	0.0483871	0.0652819	-0.0168948	-1.03001	42.9428	34.2164	0	NA	NA	NA	NA	16.2534	16.437	NA
Neutrophil	DKOAA_vs_DKO	Chchd10	-1.25161	3.81112	2.06928	0.150293	0.555681	0.016129	0.010089	0.00604001	-1.03019	15.1095	21.0563	0	NA	NA	NA	NA	7.50156	5.9771	NA
Neutrophil	DKOAA_vs_DKO	Carns1	-1.28638	3.55899	1.96712	0.160754	0.572163	0.0141129	0.0237389	-0.00962597	-1.03101	14.7119	13.1602	0	NA	NA	NA	NA	7.50156	2.98855	NA
Neutrophil	DKOAA_vs_DKO	Dnase2a	-1.4153	2.90787	1.73067	0.188325	0.605214	0.00806452	0.0142433	-0.00617881	-1.03256	9.14524	5.26407	0	NA	NA	NA	NA	3.75078	1.49428	NA
Neutrophil	DKOAA_vs_DKO	Rev3l	-1.16752	4.24452	2.2167	0.136525	0.540187	0.0282258	0.0522255	-0.0239997	-1.03389	36.1833	7.8961	0	NA	NA	NA	NA	2.50052	17.9313	NA
Neutrophil	DKOAA_vs_DKO	Ormdl3	-1.40617	2.92945	1.74614	0.186363	0.603118	0.00806452	0.0166172	-0.00855269	-1.03477	10.7357	2.63203	0	NA	NA	NA	NA	2.50052	2.98855	NA
Neutrophil	DKOAA_vs_DKO	Usp24	-1.34345	3.31072	1.87791	0.170572	0.584111	0.0120968	0.0166172	-0.00452044	-1.03656	10.3381	13.1602	0	NA	NA	NA	NA	2.50052	5.9771	NA
Neutrophil	DKOAA_vs_DKO	Rchy1	-1.08884	5.89591	2.48491	0.114943	0.500273	0.102823	0.11632	-0.0134979	-1.03679	74.7524	68.4329	99.7728	NA	NA	NA	NA	41.2586	29.8855	NA
Neutrophil	DKOAA_vs_DKO	Trappc8	-1.19165	4.10868	2.1845	0.139406	0.544378	0.0241935	0.0409496	-0.016756	-1.0368	28.2309	13.1602	0	NA	NA	NA	NA	8.75182	8.96566	NA
Neutrophil	DKOAA_vs_DKO	Ptcd3	-1.53056	2.69866	1.56704	0.210638	0.634634	0.00604839	0.00771513	-0.00166675	-1.03709	3.57857	7.8961	33.2576	NA	NA	NA	NA	0	4.48283	NA
Neutrophil	DKOAA_vs_DKO	Cdk12	-1.10035	5.33937	2.45383	0.117238	0.505206	0.0705645	0.0836795	-0.013115	-1.03778	55.269	31.5844	99.7728	NA	NA	NA	NA	25.0052	22.4141	NA
Neutrophil	DKOAA_vs_DKO	Neat1	-1.07728	9.2284	2.17384	0.140375	0.544876	0.530242	0.660534	-0.130292	-1.0383	986.095	763.29	498.864	NA	NA	NA	NA	316.316	404.949	NA
Neutrophil	DKOAA_vs_DKO	Alyref2	-1.47177	2.6719	1.6516	0.198741	0.617331	0.00604839	0.0130564	-0.00700799	-1.04	9.14524	0	0	NA	NA	NA	NA	3.75078	0	NA
Neutrophil	DKOAA_vs_DKO	Ptprj	-1.08004	5.18237	2.45839	0.116898	0.504611	0.0584677	0.0949555	-0.0364877	-1.04354	64.4143	34.2164	0	NA	NA	NA	NA	17.5036	25.4027	NA
Neutrophil	DKOAA_vs_DKO	Ap1ar	-1.52422	2.68683	1.59045	0.207262	0.630131	0.00604839	0.00890208	-0.00285369	-1.04475	4.77143	5.26407	33.2576	NA	NA	NA	NA	1.25026	2.98855	NA
Neutrophil	DKOAA_vs_DKO	Glrx5	-1.06057	5.64545	2.43756	0.11846	0.507289	0.0625	0.127003	-0.064503	-1.04592	89.4643	42.1125	33.2576	NA	NA	NA	NA	27.5057	32.8741	NA
Neutrophil	DKOAA_vs_DKO	Brox	-1.23648	3.82588	2.09994	0.147305	0.552094	0.0181452	0.0367953	-0.0186501	-1.04766	23.8571	7.8961	0	NA	NA	NA	NA	6.2513	7.47138	NA
Neutrophil	DKOAA_vs_DKO	Gngt2	-1.06773	5.52479	2.47924	0.115358	0.501397	0.0665323	0.113353	-0.0468209	-1.04837	84.6928	34.2164	33.2576	NA	NA	NA	NA	41.2586	13.4485	NA
Neutrophil	DKOAA_vs_DKO	Smim13	-1.30101	3.68615	1.99826	0.15748	0.56672	0.0181452	0.0219585	-0.0038133	-1.0484	13.9167	7.8961	66.5152	NA	NA	NA	NA	7.50156	4.48283	NA
Neutrophil	DKOAA_vs_DKO	Dtd2	-1.47052	2.71258	1.67146	0.196063	0.614886	0.00604839	0.0136499	-0.00760146	-1.04846	9.54286	0	0	NA	NA	NA	NA	1.25026	2.98855	NA
Neutrophil	DKOAA_vs_DKO	Polr3gl	-1.23296	3.91469	2.14012	0.143491	0.546077	0.0221774	0.0320475	-0.00987006	-1.04986	21.0738	15.7922	0	NA	NA	NA	NA	8.75182	5.9771	NA
Neutrophil	DKOAA_vs_DKO	Rbm48	-1.49467	2.68568	1.64581	0.19953	0.617964	0.00604839	0.0106825	-0.00463411	-1.05111	6.75952	5.26407	0	NA	NA	NA	NA	2.50052	1.49428	NA
Neutrophil	DKOAA_vs_DKO	Rab32	-1.06023	6.08305	2.46785	0.116196	0.503154	0.108871	0.17092	-0.0620489	-1.05261	115.707	86.8571	0	NA	NA	NA	NA	47.5099	34.3683	NA
Neutrophil	DKOAA_vs_DKO	Smg6	-1.16551	4.41827	2.29886	0.129469	0.528973	0.0342742	0.051632	-0.0173579	-1.05274	36.1833	10.5281	33.2576	NA	NA	NA	NA	12.5026	10.4599	NA
Neutrophil	DKOAA_vs_DKO	Zdhhc7	-1.2439	3.82845	2.11292	0.14606	0.550624	0.0201613	0.0332344	-0.0130731	-1.05283	22.2667	10.5281	0	NA	NA	NA	NA	6.2513	7.47138	NA
Neutrophil	DKOAA_vs_DKO	Col11a2	-1.57159	2.42243	1.53686	0.215086	0.638716	0.00403226	0.00890208	-0.00486982	-1.05397	5.56667	2.63203	0	NA	NA	NA	NA	0	2.98855	NA
Neutrophil	DKOAA_vs_DKO	Itprid2	-1.20775	3.99508	2.18256	0.139582	0.544687	0.0241935	0.0451039	-0.0209103	-1.05443	30.219	5.26407	0	NA	NA	NA	NA	11.2523	4.48283	NA
Neutrophil	DKOAA_vs_DKO	Taf4b	-1.55985	2.42614	1.55339	0.212636	0.636563	0.00403226	0.00949555	-0.00546329	-1.05452	6.75952	0	0	NA	NA	NA	NA	0	2.98855	NA
Neutrophil	DKOAA_vs_DKO	Rprd2	-1.21639	3.93696	2.15676	0.141943	0.546077	0.0201613	0.0445104	-0.0243491	-1.05647	30.219	2.63203	0	NA	NA	NA	NA	6.2513	8.96566	NA
Neutrophil	DKOAA_vs_DKO	Mkln1	-1.11674	5.00729	2.44719	0.117735	0.506052	0.0504032	0.0700297	-0.0196264	-1.05792	45.7262	26.3203	66.5152	NA	NA	NA	NA	17.5036	19.4256	NA
Neutrophil	DKOAA_vs_DKO	Dleu2	-1.07617	6.75891	2.42423	0.119472	0.508483	0.165323	0.230861	-0.065538	-1.0581	196.821	78.961	133.03	NA	NA	NA	NA	62.513	68.7367	NA
Neutrophil	DKOAA_vs_DKO	Foxp1	-1.09059	5.55316	2.48965	0.114597	0.500092	0.0745968	0.106231	-0.0316347	-1.05851	78.7286	23.6883	99.7728	NA	NA	NA	NA	28.756	26.897	NA
Neutrophil	DKOAA_vs_DKO	AY036118	-1.08118	9.66396	2.14658	0.142888	0.546077	0.727823	0.887834	-0.160011	-1.05978	1675.57	765.922	598.637	NA	NA	NA	NA	548.864	422.88	NA
Neutrophil	DKOAA_vs_DKO	H2-Q10	-1.10675	6.81684	2.47808	0.115443	0.501397	0.122984	0.144807	-0.0218233	-1.06037	96.6214	152.658	232.803	NA	NA	NA	NA	61.2627	74.7138	NA
Neutrophil	DKOAA_vs_DKO	Serpinb2	-1.33369	3.49296	1.97711	0.159696	0.570969	0.0141129	0.00890208	0.00521083	-1.06259	10.3381	18.4242	0	NA	NA	NA	NA	1.25026	8.96566	NA
Neutrophil	DKOAA_vs_DKO	Col18a1	-1.71191	1.98175	1.38405	0.239412	0.669405	0.00201613	0.00118694	0.000829185	-1.06285	3.57857	0	0	NA	NA	NA	NA	1.25026	0	NA
Neutrophil	DKOAA_vs_DKO	Ahnak	-1.21738	3.97804	2.2095	0.137163	0.54097	0.0181452	0.0308605	-0.0127154	-1.06366	29.8214	5.26407	0	NA	NA	NA	NA	13.7529	1.49428	NA
Neutrophil	DKOAA_vs_DKO	Uspl1	-1.49441	2.72821	1.67234	0.195945	0.614886	0.00604839	0.0118694	-0.00582105	-1.064	7.15714	5.26407	0	NA	NA	NA	NA	0	4.48283	NA
Neutrophil	DKOAA_vs_DKO	Pcm1	-1.20261	4.30592	2.26746	0.132116	0.533687	0.0262097	0.0332344	-0.00702474	-1.06457	21.0738	26.3203	33.2576	NA	NA	NA	NA	7.50156	13.4485	NA
Neutrophil	DKOAA_vs_DKO	Hspb1	-1.42026	2.94408	1.81495	0.177916	0.593368	0.00806452	0.00593472	0.0021298	-1.0649	12.3262	0	0	NA	NA	NA	NA	2.50052	2.98855	NA
Neutrophil	DKOAA_vs_DKO	A430078I02Rik	-1.71191	1.98175	1.38405	0.239412	0.669405	0.00201613	0.00474777	-0.00273165	-1.06575	3.57857	0	0	NA	NA	NA	NA	1.25026	0	NA
Neutrophil	DKOAA_vs_DKO	Aldh6a1	-1.71191	1.98175	1.38405	0.239412	0.669405	0.00201613	0.00474777	-0.00273165	-1.06575	3.57857	0	0	NA	NA	NA	NA	1.25026	0	NA
Neutrophil	DKOAA_vs_DKO	Gm42941	-1.71191	1.98175	1.38405	0.239412	0.669405	0.00201613	0.00534125	-0.00332512	-1.06638	3.57857	0	0	NA	NA	NA	NA	1.25026	0	NA
Neutrophil	DKOAA_vs_DKO	Orc5	-1.71191	1.98175	1.38405	0.239412	0.669405	0.00201613	0.00534125	-0.00332512	-1.06638	3.57857	0	0	NA	NA	NA	NA	1.25026	0	NA
Neutrophil	DKOAA_vs_DKO	Dpep3	-1.71191	1.98175	1.38405	0.239412	0.669405	0.00201613	0.00534125	-0.00332512	-1.06638	3.57857	0	0	NA	NA	NA	NA	1.25026	0	NA
Neutrophil	DKOAA_vs_DKO	Cd3g	-1.71191	1.98175	1.38405	0.239412	0.669405	0.00201613	0.00534125	-0.00332512	-1.06638	3.57857	0	0	NA	NA	NA	NA	1.25026	0	NA
Neutrophil	DKOAA_vs_DKO	Ppp1r13b	-1.71191	1.98175	1.38405	0.239412	0.669405	0.00201613	0.00534125	-0.00332512	-1.06638	3.57857	0	0	NA	NA	NA	NA	1.25026	0	NA
Neutrophil	DKOAA_vs_DKO	Mmp2	-1.41259	2.97788	1.81005	0.178502	0.59366	0.00806452	0.0183976	-0.0103331	-1.06804	12.7238	0	0	NA	NA	NA	NA	0	5.9771	NA
Neutrophil	DKOAA_vs_DKO	Cnot4	-1.09235	5.27637	2.50445	0.113525	0.497375	0.0625	0.0979228	-0.0354228	-1.06873	68.3905	28.9524	33.2576	NA	NA	NA	NA	18.7539	26.897	NA
Neutrophil	DKOAA_vs_DKO	Armcx5	-1.28364	3.6143	2.05918	0.151292	0.558315	0.016129	0.031454	-0.015325	-1.06896	22.2667	2.63203	0	NA	NA	NA	NA	3.75078	7.47138	NA
Neutrophil	DKOAA_vs_DKO	Zfp507	-1.49633	2.67538	1.67764	0.195238	0.614215	0.00403226	0.0124629	-0.00843065	-1.0705	7.95238	2.63203	0	NA	NA	NA	NA	3.75078	0	NA
Neutrophil	DKOAA_vs_DKO	Chka	-1.08688	5.59415	2.57686	0.108436	0.496939	0.0725806	0.0937685	-0.0211879	-1.07087	76.3428	63.1688	0	NA	NA	NA	NA	27.5057	29.8855	NA
Neutrophil	DKOAA_vs_DKO	Blzf1	-1.45499	2.90978	1.7562	0.185099	0.600806	0.00806452	0.0130564	-0.00499186	-1.07124	8.35	2.63203	33.2576	NA	NA	NA	NA	3.75078	1.49428	NA
Neutrophil	DKOAA_vs_DKO	Akr7a5	-1.62972	2.37432	1.50692	0.21961	0.643124	0.00403226	0.00652819	-0.00249593	-1.0756	3.57857	2.63203	33.2576	NA	NA	NA	NA	2.50052	0	NA
Neutrophil	DKOAA_vs_DKO	Akap9	-1.12776	4.91784	2.48346	0.115049	0.500536	0.0443548	0.0635015	-0.0191466	-1.07937	45.3286	28.9524	33.2576	NA	NA	NA	NA	15.0031	19.4256	NA
Neutrophil	DKOAA_vs_DKO	Sec31a	-1.26112	3.81128	2.14783	0.142771	0.546077	0.0181452	0.0326409	-0.0144958	-1.08155	20.2786	13.1602	0	NA	NA	NA	NA	8.75182	4.48283	NA
Neutrophil	DKOAA_vs_DKO	Fam8a1	-1.39207	3.11548	1.88875	0.169343	0.583706	0.0100806	0.0183976	-0.00831698	-1.08254	11.9286	5.26407	0	NA	NA	NA	NA	5.00104	1.49428	NA
Neutrophil	DKOAA_vs_DKO	Phc3	-1.36207	3.31033	1.95454	0.162098	0.574357	0.0120968	0.0189911	-0.00689432	-1.08376	11.9286	10.5281	0	NA	NA	NA	NA	3.75078	4.48283	NA
Neutrophil	DKOAA_vs_DKO	Tmem87b	-1.30337	3.61353	2.05826	0.151383	0.558315	0.016129	0.0302671	-0.014138	-1.08377	20.6762	0	33.2576	NA	NA	NA	NA	3.75078	7.47138	NA
Neutrophil	DKOAA_vs_DKO	Sec23a	-1.37182	3.32094	1.93748	0.163942	0.577802	0.0120968	0.020178	-0.00808127	-1.08601	12.3262	5.26407	33.2576	NA	NA	NA	NA	2.50052	5.9771	NA
Neutrophil	DKOAA_vs_DKO	Arid4a	-1.09936	6.72889	2.50257	0.113661	0.497434	0.165323	0.212463	-0.0471403	-1.08716	166.205	89.4891	166.288	NA	NA	NA	NA	58.7622	68.7367	NA
Neutrophil	DKOAA_vs_DKO	Mrps24	-1.03821	6.79783	2.31323	0.128277	0.527847	0.127016	0.301484	-0.174468	-1.08748	243.343	86.8571	33.2576	NA	NA	NA	NA	58.7622	77.7023	NA
Neutrophil	DKOAA_vs_DKO	Rere	-1.28702	3.70678	2.1207	0.14532	0.548861	0.0181452	0.0290801	-0.010935	-1.08989	17.8929	13.1602	0	NA	NA	NA	NA	7.50156	4.48283	NA
Neutrophil	DKOAA_vs_DKO	Cpt1b	-1.74755	2.01858	1.39268	0.237952	0.667995	0.00201613	0.00356083	-0.0015447	-1.0913	2.78333	2.63203	0	NA	NA	NA	NA	0	1.49428	NA
Neutrophil	DKOAA_vs_DKO	Leng9	-1.74755	2.01858	1.39268	0.237952	0.667995	0.00201613	0.00474777	-0.00273165	-1.09259	2.78333	2.63203	0	NA	NA	NA	NA	0	1.49428	NA
Neutrophil	DKOAA_vs_DKO	Gm34643	-1.74755	2.01858	1.39268	0.237952	0.667995	0.00201613	0.00474777	-0.00273165	-1.09259	2.78333	2.63203	0	NA	NA	NA	NA	0	1.49428	NA
Neutrophil	DKOAA_vs_DKO	Gm5617	-1.09973	5.33387	2.59046	0.107509	0.496939	0.0705645	0.0979228	-0.0273583	-1.09429	66.0048	47.3766	0	NA	NA	NA	NA	26.2554	20.9199	NA
Neutrophil	DKOAA_vs_DKO	Zbtb33	-1.36151	3.31512	1.97762	0.159642	0.570961	0.0120968	0.021365	-0.00926821	-1.09498	13.519	7.8961	0	NA	NA	NA	NA	3.75078	4.48283	NA
Neutrophil	DKOAA_vs_DKO	Marcksl1	-1.07243	8.10609	2.29318	0.129943	0.529887	0.296371	0.448665	-0.152294	-1.09518	557.064	297.42	133.03	NA	NA	NA	NA	138.779	192.762	NA
Neutrophil	DKOAA_vs_DKO	Stt3b	-1.12049	4.96187	2.55022	0.110279	0.496939	0.0504032	0.0724036	-0.0220003	-1.09648	56.4619	26.3203	0	NA	NA	NA	NA	16.2534	19.4256	NA
Neutrophil	DKOAA_vs_DKO	Zranb1	-1.11101	5.73377	2.54675	0.110522	0.496939	0.0826613	0.11454	-0.0318788	-1.09662	79.9214	31.5844	133.03	NA	NA	NA	NA	38.758	23.9084	NA
Neutrophil	DKOAA_vs_DKO	Upf2	-1.10348	5.3703	2.5705	0.108874	0.496939	0.0665323	0.0985163	-0.0319841	-1.09672	65.2095	42.1125	33.2576	NA	NA	NA	NA	18.7539	29.8855	NA
Neutrophil	DKOAA_vs_DKO	Desi2	-1.19201	4.36239	2.36006	0.124477	0.519015	0.0302419	0.051632	-0.0213901	-1.10174	36.1833	7.8961	33.2576	NA	NA	NA	NA	11.2523	10.4599	NA
Neutrophil	DKOAA_vs_DKO	Dym	-1.25336	3.93996	2.22675	0.135639	0.539773	0.0221774	0.0356083	-0.0134309	-1.10204	21.869	15.7922	0	NA	NA	NA	NA	7.50156	7.47138	NA
Neutrophil	DKOAA_vs_DKO	Daglb	-1.25336	3.93996	2.22675	0.135639	0.539773	0.0201613	0.0338279	-0.0136666	-1.1023	21.869	15.7922	0	NA	NA	NA	NA	7.50156	7.47138	NA
Neutrophil	DKOAA_vs_DKO	Ppp2r2d	-1.1016	5.66186	2.54194	0.110858	0.496939	0.0725806	0.120475	-0.0478941	-1.10268	82.3071	31.5844	99.7728	NA	NA	NA	NA	30.0062	29.8855	NA
Neutrophil	DKOAA_vs_DKO	Ube3c	-1.39756	3.12468	1.93327	0.164401	0.578027	0.0100806	0.0195846	-0.00950392	-1.10623	13.519	2.63203	0	NA	NA	NA	NA	5.00104	1.49428	NA
Neutrophil	DKOAA_vs_DKO	Thra	-1.39693	3.17177	1.93247	0.164489	0.578027	0.00806452	0.0195846	-0.0115201	-1.10762	12.7238	5.26407	0	NA	NA	NA	NA	1.25026	5.9771	NA
Neutrophil	DKOAA_vs_DKO	Mterf1a	-1.60488	2.41528	1.60236	0.205569	0.627259	0.00403226	0.00890208	-0.00486982	-1.10799	5.56667	2.63203	0	NA	NA	NA	NA	1.25026	1.49428	NA
Neutrophil	DKOAA_vs_DKO	Fance	-1.44031	2.987	1.86126	0.172479	0.58758	0.00806452	0.0166172	-0.00855269	-1.10874	11.531	2.63203	0	NA	NA	NA	NA	0	5.9771	NA
Neutrophil	DKOAA_vs_DKO	Gpatch3	-1.59312	2.41921	1.62002	0.20309	0.623503	0.00403226	0.010089	-0.00605676	-1.10962	6.75952	0	0	NA	NA	NA	NA	1.25026	1.49428	NA
Neutrophil	DKOAA_vs_DKO	2310022B05Rik	-1.59312	2.41921	1.62002	0.20309	0.623503	0.00403226	0.010089	-0.00605676	-1.10962	6.75952	0	0	NA	NA	NA	NA	1.25026	1.49428	NA
Neutrophil	DKOAA_vs_DKO	Pdcd11	-1.59312	2.41921	1.62002	0.20309	0.623503	0.00403226	0.010089	-0.00605676	-1.10962	6.75952	0	0	NA	NA	NA	NA	1.25026	1.49428	NA
Neutrophil	DKOAA_vs_DKO	Phykpl	-1.52236	2.72164	1.73284	0.188049	0.604979	0.00604839	0.011276	-0.00522758	-1.1106	7.15714	5.26407	0	NA	NA	NA	NA	1.25026	2.98855	NA
Neutrophil	DKOAA_vs_DKO	F10	-1.12563	5.15767	2.62525	0.105176	0.496939	0.0483871	0.0575668	-0.00917967	-1.11107	44.5333	57.9047	0	NA	NA	NA	NA	28.756	11.9542	NA
Neutrophil	DKOAA_vs_DKO	Fam43a	-1.48722	2.90176	1.81017	0.178488	0.59366	0.00806452	0.00949555	-0.00143103	-1.11461	5.16905	13.1602	0	NA	NA	NA	NA	5.00104	0	NA
Neutrophil	DKOAA_vs_DKO	Slco4c1	-1.16803	4.65449	2.49718	0.11405	0.498538	0.0383065	0.0510386	-0.0127321	-1.11536	36.1833	31.5844	0	NA	NA	NA	NA	11.2523	16.437	NA
Neutrophil	DKOAA_vs_DKO	Zmym2	-1.22106	4.34703	2.34959	0.125316	0.521618	0.0302419	0.0439169	-0.013675	-1.11645	29.0262	10.5281	66.5152	NA	NA	NA	NA	3.75078	17.9313	NA
Neutrophil	DKOAA_vs_DKO	Ep400	-1.17116	4.56894	2.46786	0.116196	0.503154	0.0383065	0.0605341	-0.0222277	-1.11914	38.1714	23.6883	0	NA	NA	NA	NA	13.7529	11.9542	NA
Neutrophil	DKOAA_vs_DKO	Clcc1	-1.3706	3.29227	2.01538	0.155712	0.564947	0.0120968	0.0231454	-0.0110486	-1.11923	14.7119	5.26407	0	NA	NA	NA	NA	6.2513	1.49428	NA
Neutrophil	DKOAA_vs_DKO	Kdm6b	-1.09377	7.43452	2.4372	0.118488	0.507289	0.25	0.354896	-0.104896	-1.11947	329.229	144.762	166.288	NA	NA	NA	NA	110.023	97.1279	NA
Neutrophil	DKOAA_vs_DKO	Trp53i13	-1.25027	3.93283	2.26421	0.132393	0.533774	0.0221774	0.0439169	-0.0217395	-1.12177	28.6286	5.26407	0	NA	NA	NA	NA	8.75182	5.9771	NA
Neutrophil	DKOAA_vs_DKO	Borcs5	-1.29345	3.71644	2.18024	0.139793	0.54486	0.0181452	0.0338279	-0.0156827	-1.12261	21.4714	7.8961	0	NA	NA	NA	NA	7.50156	4.48283	NA
Neutrophil	DKOAA_vs_DKO	Jund	-1.09796	8.96132	2.28631	0.13052	0.531359	0.475806	0.632047	-0.156241	-1.12266	859.652	608	399.091	NA	NA	NA	NA	362.575	230.118	NA
Neutrophil	DKOAA_vs_DKO	Serinc5	-1.41429	3.15807	1.94922	0.16267	0.574731	0.0100806	0.0183976	-0.00831698	-1.12472	11.1333	7.8961	0	NA	NA	NA	NA	2.50052	4.48283	NA
Neutrophil	DKOAA_vs_DKO	Fbxl5	-1.11103	7.87225	2.46472	0.116429	0.503765	0.262097	0.348368	-0.0862712	-1.12715	335.193	336.9	199.546	NA	NA	NA	NA	193.79	83.6795	NA
Neutrophil	DKOAA_vs_DKO	Ttc39c	-1.50794	2.93363	1.80866	0.17867	0.593864	0.00806452	0.00712166	0.000942854	-1.12786	2.78333	18.4242	0	NA	NA	NA	NA	2.50052	2.98855	NA
Neutrophil	DKOAA_vs_DKO	Clcn3	-1.21	4.391	2.40683	0.120807	0.511703	0.0282258	0.0439169	-0.0156911	-1.1281	29.8214	18.4242	33.2576	NA	NA	NA	NA	8.75182	13.4485	NA
Neutrophil	DKOAA_vs_DKO	Hectd1	-1.07661	6.60903	2.51671	0.112645	0.496939	0.149194	0.254599	-0.105406	-1.12855	202.786	100.017	0	NA	NA	NA	NA	50.0104	67.2424	NA
Neutrophil	DKOAA_vs_DKO	Cd33	-1.0951	7.86029	2.39362	0.121831	0.513338	0.322581	0.450445	-0.127864	-1.1292	431.417	205.299	232.803	NA	NA	NA	NA	145.03	132.991	NA
Neutrophil	DKOAA_vs_DKO	Msh6	-1.42391	3.17547	1.9607	0.161439	0.573814	0.00806452	0.0154303	-0.00736575	-1.13603	9.94047	10.5281	0	NA	NA	NA	NA	1.25026	5.9771	NA
Neutrophil	DKOAA_vs_DKO	Rbm27	-1.13483	5.11638	2.6008	0.10681	0.496939	0.0584677	0.0902077	-0.03174	-1.13735	63.2214	13.1602	66.5152	NA	NA	NA	NA	18.7539	20.9199	NA
Neutrophil	DKOAA_vs_DKO	Il6ra	-1.09545	5.79805	2.60795	0.106329	0.496939	0.0887097	0.156083	-0.0673734	-1.13809	114.117	34.2164	33.2576	NA	NA	NA	NA	28.756	37.3569	NA
Neutrophil	DKOAA_vs_DKO	Baiap2	-1.2611	3.95018	2.30013	0.129363	0.528973	0.0221774	0.0385757	-0.0163982	-1.13847	27.4357	7.8961	0	NA	NA	NA	NA	7.50156	7.47138	NA
Neutrophil	DKOAA_vs_DKO	Xpo7	-1.4101	3.14967	1.98166	0.159216	0.569805	0.00806452	0.020178	-0.0121135	-1.13891	13.9167	2.63203	0	NA	NA	NA	NA	3.75078	2.98855	NA
Neutrophil	DKOAA_vs_DKO	Mocs1	-1.34625	3.4907	2.11265	0.146086	0.550624	0.0141129	0.0278932	-0.0137803	-1.14014	18.2905	5.26407	0	NA	NA	NA	NA	3.75078	5.9771	NA
Neutrophil	DKOAA_vs_DKO	Stxbp3	-1.16803	4.80264	2.57133	0.108816	0.496939	0.046371	0.0611276	-0.0147566	-1.14178	39.7619	28.9524	33.2576	NA	NA	NA	NA	18.7539	11.9542	NA
Neutrophil	DKOAA_vs_DKO	Bet1l	-1.19933	4.29708	2.4239	0.119497	0.508483	0.0302419	0.062908	-0.0326661	-1.1427	44.1357	0	0	NA	NA	NA	NA	10.0021	10.4599	NA
Neutrophil	DKOAA_vs_DKO	Csf3r	-1.13394	8.7266	2.43564	0.118606	0.507289	0.479839	0.568546	-0.0887073	-1.14304	588.874	407.965	665.152	NA	NA	NA	NA	292.561	206.21	NA
Neutrophil	DKOAA_vs_DKO	Ulk1	-1.17894	4.72728	2.52492	0.112061	0.496939	0.0403226	0.0605341	-0.0202115	-1.14329	44.1357	10.5281	66.5152	NA	NA	NA	NA	11.2523	17.9313	NA
Neutrophil	DKOAA_vs_DKO	Ip6k1	-1.11193	5.64088	2.63698	0.104402	0.496939	0.0846774	0.134125	-0.0494472	-1.14508	92.2476	28.9524	66.5152	NA	NA	NA	NA	28.756	29.8855	NA
Neutrophil	DKOAA_vs_DKO	1500011B03Rik	-1.23323	4.19778	2.38501	0.122504	0.514351	0.0282258	0.0474777	-0.0192519	-1.14617	32.6048	5.26407	33.2576	NA	NA	NA	NA	12.5026	5.9771	NA
Neutrophil	DKOAA_vs_DKO	Pcnx3	-1.28743	3.85382	2.26503	0.132324	0.533687	0.0201613	0.0344214	-0.0142601	-1.14696	21.4714	13.1602	0	NA	NA	NA	NA	6.2513	7.47138	NA
Neutrophil	DKOAA_vs_DKO	Pid1	-1.52569	2.70006	1.79415	0.180421	0.596985	0.00201613	0.0142433	-0.0122272	-1.14855	9.54286	0	0	NA	NA	NA	NA	3.75078	0	NA
Neutrophil	DKOAA_vs_DKO	Nsmaf	-1.78596	2.01041	1.45431	0.227838	0.654687	0.00201613	0.00474777	-0.00273165	-1.15039	2.78333	2.63203	0	NA	NA	NA	NA	1.25026	0	NA
Neutrophil	DKOAA_vs_DKO	1700071M16Rik	-1.78596	2.01041	1.45431	0.227838	0.654687	0	0.0041543	-0.0041543	-1.15202	2.78333	2.63203	0	NA	NA	NA	NA	1.25026	0	NA
Neutrophil	DKOAA_vs_DKO	Tmem127	-1.17011	4.93111	2.60426	0.106577	0.496939	0.0504032	0.064095	-0.0136917	-1.15331	38.1714	31.5844	66.5152	NA	NA	NA	NA	17.5036	16.437	NA
Neutrophil	DKOAA_vs_DKO	Chmp7	-1.42672	3.13565	1.9972	0.15759	0.56672	0.0100806	0.0195846	-0.00950392	-1.15578	12.3262	5.26407	0	NA	NA	NA	NA	5.00104	1.49428	NA
Neutrophil	DKOAA_vs_DKO	Heca	-1.1026	5.69134	2.67092	0.102197	0.496939	0.0887097	0.148368	-0.0596583	-1.15735	107.357	39.4805	0	NA	NA	NA	NA	23.7549	37.3569	NA
Neutrophil	DKOAA_vs_DKO	Atp2a1	-1.62607	2.4123	1.68766	0.193909	0.611742	0.00403226	0.0041543	-0.000122045	-1.15856	6.75952	0	0	NA	NA	NA	NA	2.50052	0	NA
Neutrophil	DKOAA_vs_DKO	Hscb	-1.55026	2.71508	1.79435	0.180397	0.596985	0.00604839	0.0118694	-0.00582105	-1.15975	7.15714	5.26407	0	NA	NA	NA	NA	2.50052	1.49428	NA
Neutrophil	DKOAA_vs_DKO	L3mbtl2	-1.65129	2.40367	1.64792	0.199242	0.617964	0.00403226	0.00712166	-0.0030894	-1.1605	4.37381	5.26407	0	NA	NA	NA	NA	2.50052	0	NA
Neutrophil	DKOAA_vs_DKO	Prdm2	-1.16098	5.21202	2.66173	0.102789	0.496939	0.0604839	0.0735905	-0.0131066	-1.16215	47.7143	31.5844	99.7728	NA	NA	NA	NA	22.5047	19.4256	NA
Neutrophil	DKOAA_vs_DKO	Ncoa2	-1.15881	4.95298	2.63398	0.104599	0.496939	0.0483871	0.074184	-0.0257969	-1.16549	45.7262	31.5844	33.2576	NA	NA	NA	NA	12.5026	22.4141	NA
Neutrophil	DKOAA_vs_DKO	Cd46	-1.62607	2.4123	1.68766	0.193909	0.611742	0.00201613	0.010089	-0.00807289	-1.16777	6.75952	0	0	NA	NA	NA	NA	2.50052	0	NA
Neutrophil	DKOAA_vs_DKO	Tigd2	-1.21575	4.32578	2.47715	0.115511	0.501397	0.0262097	0.0545994	-0.0283897	-1.17197	39.7619	7.8961	0	NA	NA	NA	NA	7.50156	13.4485	NA
Neutrophil	DKOAA_vs_DKO	Trmt6	-1.33736	3.60133	2.21137	0.136997	0.540579	0.0141129	0.0296736	-0.0155607	-1.17249	20.6762	5.26407	0	NA	NA	NA	NA	7.50156	2.98855	NA
Neutrophil	DKOAA_vs_DKO	4931406P16Rik	-1.27061	4.05139	2.38411	0.122575	0.514451	0.0241935	0.0367953	-0.0126017	-1.17289	23.4595	18.4242	0	NA	NA	NA	NA	8.75182	7.47138	NA
Neutrophil	DKOAA_vs_DKO	Mmd	-1.62931	2.46108	1.70599	0.191506	0.610071	0.00403226	0.010089	-0.00605676	-1.17663	7.15714	0	0	NA	NA	NA	NA	0	2.98855	NA
Neutrophil	DKOAA_vs_DKO	Brd1	-1.10209	5.96187	2.64366	0.103964	0.496939	0.0846774	0.17092	-0.0862425	-1.17693	132.805	36.8485	33.2576	NA	NA	NA	NA	35.0073	38.8512	NA
Neutrophil	DKOAA_vs_DKO	Fam174a	-1.13997	5.55176	2.73321	0.0982817	0.49027	0.0685484	0.0961424	-0.027594	-1.18025	60.0405	57.9047	66.5152	NA	NA	NA	NA	37.5078	16.437	NA
Neutrophil	DKOAA_vs_DKO	Arl13b	-1.54828	2.74491	1.84324	0.174571	0.589154	0.00604839	0.0130564	-0.00700799	-1.18186	8.74762	2.63203	0	NA	NA	NA	NA	1.25026	2.98855	NA
Neutrophil	DKOAA_vs_DKO	Map4k5	-1.54828	2.74491	1.84324	0.174571	0.589154	0.00604839	0.0136499	-0.00760146	-1.18256	8.74762	2.63203	0	NA	NA	NA	NA	1.25026	2.98855	NA
Neutrophil	DKOAA_vs_DKO	Esco1	-1.12469	5.40442	2.70091	0.100291	0.49339	0.0564516	0.109792	-0.0533407	-1.18318	79.5238	28.9524	33.2576	NA	NA	NA	NA	23.7549	25.4027	NA
Neutrophil	DKOAA_vs_DKO	Osbp	-1.24956	4.18883	2.43866	0.118377	0.507289	0.0241935	0.0474777	-0.0232842	-1.18497	29.4238	15.7922	0	NA	NA	NA	NA	3.75078	14.9428	NA
Neutrophil	DKOAA_vs_DKO	Slc16a14	-1.64482	2.45858	1.6983	0.192511	0.611173	0	0.00830861	-0.00830861	-1.18672	5.96428	2.63203	0	NA	NA	NA	NA	0	2.98855	NA
Neutrophil	DKOAA_vs_DKO	Rrp8	-1.47337	3.16486	2.00706	0.156569	0.565827	0.0100806	0.0118694	-0.00178879	-1.18862	5.56667	18.4242	0	NA	NA	NA	NA	2.50052	4.48283	NA
Neutrophil	DKOAA_vs_DKO	Polr3f	-1.66228	2.45592	1.6899	0.193614	0.611742	0.00403226	0.00712166	-0.0030894	-1.18897	4.77143	5.26407	0	NA	NA	NA	NA	0	2.98855	NA
Neutrophil	DKOAA_vs_DKO	Tle3	-1.12437	5.85671	2.70623	0.0999571	0.493161	0.0927419	0.150742	-0.0579999	-1.1898	111.731	34.2164	66.5152	NA	NA	NA	NA	35.0073	32.8741	NA
Neutrophil	DKOAA_vs_DKO	Dgcr2	-1.39892	3.31422	2.1333	0.14413	0.547169	0.0120968	0.0243323	-0.0122356	-1.19123	16.7	2.63203	0	NA	NA	NA	NA	6.2513	1.49428	NA
Neutrophil	DKOAA_vs_DKO	Rnf2	-1.2652	4.05374	2.41478	0.120195	0.510469	0.0221774	0.0462908	-0.0241134	-1.1922	30.6167	7.8961	0	NA	NA	NA	NA	8.75182	7.47138	NA
Neutrophil	DKOAA_vs_DKO	5330438D12Rik	-1.37112	3.46354	2.19959	0.138047	0.542521	0.0141129	0.0278932	-0.0137803	-1.19537	19.4833	2.63203	0	NA	NA	NA	NA	7.50156	1.49428	NA
Neutrophil	DKOAA_vs_DKO	Ctdspl2	-1.25039	4.25044	2.47071	0.115985	0.502981	0.0262097	0.0486647	-0.022455	-1.19614	32.6048	7.8961	33.2576	NA	NA	NA	NA	7.50156	11.9542	NA
Neutrophil	DKOAA_vs_DKO	1700094D03Rik	-1.54998	2.73371	1.87289	0.171145	0.585399	0.00604839	0.0142433	-0.00819494	-1.19801	9.94047	0	0	NA	NA	NA	NA	2.50052	1.49428	NA
Neutrophil	DKOAA_vs_DKO	Dtx4	-1.48798	2.97545	1.9827	0.159106	0.569805	0.00806452	0.0166172	-0.00855269	-1.19803	11.531	2.63203	0	NA	NA	NA	NA	2.50052	2.98855	NA
Neutrophil	DKOAA_vs_DKO	Dclre1b	-1.27228	4.07857	2.43259	0.118836	0.507368	0.0241935	0.04273	-0.0185364	-1.19874	27.8333	13.1602	0	NA	NA	NA	NA	6.2513	10.4599	NA
Neutrophil	DKOAA_vs_DKO	Arl1	-1.14858	5.59744	2.73842	0.0979616	0.490034	0.0705645	0.108012	-0.0374474	-1.20225	70.7762	39.4805	99.7728	NA	NA	NA	NA	27.5057	28.3912	NA
Neutrophil	DKOAA_vs_DKO	Dmtf1	-1.2227	4.43871	2.57029	0.108887	0.496939	0.0342742	0.0581602	-0.023886	-1.20561	43.3405	2.63203	33.2576	NA	NA	NA	NA	15.0031	7.47138	NA
Neutrophil	DKOAA_vs_DKO	Zbtb44	-1.30174	3.88191	2.37535	0.123264	0.516558	0.0201613	0.0397626	-0.0196013	-1.20669	27.4357	5.26407	0	NA	NA	NA	NA	5.00104	8.96566	NA
Neutrophil	DKOAA_vs_DKO	Txndc11	-1.3855	3.47971	2.21461	0.13671	0.540339	0.0141129	0.0231454	-0.0090325	-1.20817	16.7	7.8961	0	NA	NA	NA	NA	6.2513	2.98855	NA
Neutrophil	DKOAA_vs_DKO	Rnf139	-1.30466	3.98959	2.38752	0.122308	0.513915	0.0221774	0.0373887	-0.0152113	-1.20867	23.0619	10.5281	33.2576	NA	NA	NA	NA	5.00104	10.4599	NA
Neutrophil	DKOAA_vs_DKO	M6pr	-1.15616	5.42524	2.7792	0.0954957	0.486276	0.0625	0.0878338	-0.0253338	-1.20918	60.4381	44.7446	66.5152	NA	NA	NA	NA	23.7549	25.4027	NA
Neutrophil	DKOAA_vs_DKO	Dmxl2	-1.17404	6.34135	2.79858	0.094348	0.482937	0.129032	0.135312	-0.00627931	-1.21126	90.2595	81.593	199.546	NA	NA	NA	NA	53.7612	40.3455	NA
Neutrophil	DKOAA_vs_DKO	Gxylt1	-1.19344	4.61484	2.64692	0.103751	0.496939	0.0383065	0.0700297	-0.0317232	-1.21161	50.4976	10.5281	0	NA	NA	NA	NA	20.0041	5.9771	NA
Neutrophil	DKOAA_vs_DKO	5830454E08Rik	-1.80015	2.04061	1.55078	0.21302	0.636782	0.00201613	0.00534125	-0.00332512	-1.21296	3.97619	0	0	NA	NA	NA	NA	0	1.49428	NA
Neutrophil	DKOAA_vs_DKO	Scai	-1.80015	2.04061	1.55078	0.21302	0.636782	0.00201613	0.00593472	-0.00391859	-1.21368	3.97619	0	0	NA	NA	NA	NA	0	1.49428	NA
Neutrophil	DKOAA_vs_DKO	Gm42701	-1.80015	2.04061	1.55078	0.21302	0.636782	0.00201613	0.00593472	-0.00391859	-1.21368	3.97619	0	0	NA	NA	NA	NA	0	1.49428	NA
Neutrophil	DKOAA_vs_DKO	Ctnnb1	-1.13599	6.33561	2.70317	0.100149	0.493161	0.116935	0.18635	-0.0694147	-1.21406	144.733	47.3766	133.03	NA	NA	NA	NA	41.2586	53.7939	NA
Neutrophil	DKOAA_vs_DKO	mt-Co3	-1.22533	12.0061	2.46199	0.116631	0.504048	0.860887	0.922849	-0.0619616	-1.21431	2858.88	12349.5	698.41	NA	NA	NA	NA	3079.39	1477.84	NA
Neutrophil	DKOAA_vs_DKO	Zfp1	-1.57569	2.75016	1.87925	0.17042	0.584111	0.00604839	0.0118694	-0.00582105	-1.21794	7.55476	5.26407	0	NA	NA	NA	NA	1.25026	2.98855	NA
Neutrophil	DKOAA_vs_DKO	Pon2	-1.16626	4.95787	2.73283	0.0983052	0.49027	0.046371	0.084273	-0.037902	-1.21945	62.8238	10.5281	33.2576	NA	NA	NA	NA	22.5047	11.9542	NA
Neutrophil	DKOAA_vs_DKO	AW011738	-1.92546	2.0499	1.42683	0.232283	0.659813	0.00201613	0.00237389	-0.000357758	-1.22114	0	10.5281	0	NA	NA	NA	NA	1.25026	0	NA
Neutrophil	DKOAA_vs_DKO	mt-Atp6	-1.24953	12.7391	2.48689	0.114798	0.500092	0.91129	0.95549	-0.0441993	-1.22655	4332.85	20808.9	1463.33	NA	NA	NA	NA	4642.21	2837.63	NA
Neutrophil	DKOAA_vs_DKO	Pip4p1	-1.26433	4.23007	2.5359	0.111284	0.496939	0.0282258	0.0456973	-0.0174715	-1.22669	27.4357	21.0563	0	NA	NA	NA	NA	11.2523	7.47138	NA
Neutrophil	DKOAA_vs_DKO	Pfkfb3	-1.15658	5.53537	2.7964	0.0944764	0.482937	0.0766129	0.113353	-0.0367402	-1.22866	81.1143	21.0563	99.7728	NA	NA	NA	NA	35.0073	17.9313	NA
Neutrophil	DKOAA_vs_DKO	Llph	-1.11042	6.2623	2.68	0.101616	0.496403	0.102823	0.218991	-0.116169	-1.23079	169.783	47.3766	33.2576	NA	NA	NA	NA	48.7601	41.8397	NA
Neutrophil	DKOAA_vs_DKO	Polr2e	-1.13578	5.31875	2.77494	0.0957502	0.486687	0.0584677	0.125816	-0.0673483	-1.23514	87.0786	21.0563	0	NA	NA	NA	NA	16.2534	29.8855	NA
Neutrophil	DKOAA_vs_DKO	Med26	-1.66256	2.45425	1.77614	0.182624	0.599121	0.00403226	0.0106825	-0.00665023	-1.23587	7.15714	0	0	NA	NA	NA	NA	1.25026	1.49428	NA
Neutrophil	DKOAA_vs_DKO	Atmin	-1.66256	2.45425	1.77614	0.182624	0.599121	0.00403226	0.0106825	-0.00665023	-1.23587	7.15714	0	0	NA	NA	NA	NA	1.25026	1.49428	NA
Neutrophil	DKOAA_vs_DKO	Ice1	-1.31776	3.98567	2.4338	0.118745	0.507368	0.0221774	0.0362018	-0.0140244	-1.23654	23.0619	10.5281	33.2576	NA	NA	NA	NA	6.2513	8.96566	NA
Neutrophil	DKOAA_vs_DKO	Rubcnl	-1.49885	2.98854	2.04585	0.152622	0.560456	0.00806452	0.0195846	-0.0115201	-1.23773	13.1214	0	0	NA	NA	NA	NA	2.50052	2.98855	NA
Neutrophil	DKOAA_vs_DKO	Hspa1b	-1.30917	3.97769	2.4683	0.116163	0.503154	0.0201613	0.0320475	-0.0118862	-1.23853	25.05	13.1602	0	NA	NA	NA	NA	7.50156	7.47138	NA
Neutrophil	DKOAA_vs_DKO	Hgsnat	-1.18051	5.23885	2.84295	0.0917758	0.475883	0.0604839	0.072997	-0.0125132	-1.23984	43.7381	57.9047	33.2576	NA	NA	NA	NA	20.0041	22.4141	NA
Neutrophil	DKOAA_vs_DKO	Zfyve21	-1.67808	2.45153	1.76754	0.183686	0.599898	0.00403226	0.00890208	-0.00486982	-1.24095	5.96428	2.63203	0	NA	NA	NA	NA	1.25026	1.49428	NA
Neutrophil	DKOAA_vs_DKO	Gm16845	-1.67808	2.45153	1.76754	0.183686	0.599898	0.00403226	0.00949555	-0.00546329	-1.24168	5.96428	2.63203	0	NA	NA	NA	NA	1.25026	1.49428	NA
Neutrophil	DKOAA_vs_DKO	Phf20	-1.35104	3.76095	2.37648	0.123175	0.516558	0.0181452	0.0308605	-0.0127154	-1.24437	19.4833	13.1602	0	NA	NA	NA	NA	6.2513	5.9771	NA
Neutrophil	DKOAA_vs_DKO	Zc3h3	-1.42852	3.46277	2.21941	0.136285	0.540051	0.0141129	0.0207715	-0.00665861	-1.24469	11.9286	10.5281	33.2576	NA	NA	NA	NA	7.50156	1.49428	NA
Neutrophil	DKOAA_vs_DKO	Zfp942	-1.51699	2.98469	2.03804	0.153407	0.560862	0.00806452	0.0160237	-0.00795922	-1.24489	10.3381	5.26407	0	NA	NA	NA	NA	2.50052	2.98855	NA
Neutrophil	DKOAA_vs_DKO	Ddx23	-1.36188	3.74816	2.37158	0.123562	0.517613	0.0181452	0.0255193	-0.00737413	-1.24586	15.9048	18.4242	0	NA	NA	NA	NA	7.50156	4.48283	NA
Neutrophil	DKOAA_vs_DKO	Mir142hg	-1.24248	4.38923	2.6239	0.105265	0.496939	0.0302419	0.0563798	-0.0261379	-1.24654	36.9786	15.7922	0	NA	NA	NA	NA	12.5026	8.96566	NA
Neutrophil	DKOAA_vs_DKO	Gas6	-1.57734	2.72753	1.93721	0.163972	0.577802	0.00604839	0.0136499	-0.00760146	-1.24799	9.94047	0	0	NA	NA	NA	NA	3.75078	0	NA
Neutrophil	DKOAA_vs_DKO	C330013E15Rik	-1.69556	2.44863	1.75814	0.184856	0.600806	0.00403226	0.00830861	-0.00427635	-1.24844	4.77143	5.26407	0	NA	NA	NA	NA	1.25026	1.49428	NA
Neutrophil	DKOAA_vs_DKO	Golm1	-1.46397	3.16359	2.14613	0.14293	0.546077	0.0100806	0.0207715	-0.0106909	-1.2501	14.3143	2.63203	0	NA	NA	NA	NA	5.00104	1.49428	NA
Neutrophil	DKOAA_vs_DKO	Cytip	-1.16731	7.78961	2.67122	0.102177	0.496939	0.298387	0.381602	-0.0832153	-1.25262	326.445	173.714	399.091	NA	NA	NA	NA	173.786	83.6795	NA
Neutrophil	DKOAA_vs_DKO	Rprd1b	-1.24839	4.47323	2.6682	0.102372	0.496939	0.0302419	0.0445104	-0.0142685	-1.25331	29.0262	31.5844	0	NA	NA	NA	NA	12.5026	10.4599	NA
Neutrophil	DKOAA_vs_DKO	Pex1	-1.87263	2.04068	1.54041	0.214557	0.637982	0.00201613	0.00356083	-0.0015447	-1.25371	1.98809	5.26407	0	NA	NA	NA	NA	1.25026	0	NA
Neutrophil	DKOAA_vs_DKO	Pde4a	-1.87263	2.04068	1.54041	0.214557	0.637982	0.00201613	0.00356083	-0.0015447	-1.25371	1.98809	5.26407	0	NA	NA	NA	NA	1.25026	0	NA
Neutrophil	DKOAA_vs_DKO	Anapc2	-1.30132	4.0495	2.51395	0.112843	0.496939	0.0241935	0.041543	-0.0173495	-1.25442	25.4476	15.7922	0	NA	NA	NA	NA	11.2523	4.48283	NA
Neutrophil	DKOAA_vs_DKO	Csprs	-1.87263	2.04068	1.54041	0.214557	0.637982	0.00201613	0.0041543	-0.00213817	-1.25445	1.98809	5.26407	0	NA	NA	NA	NA	1.25026	0	NA
Neutrophil	DKOAA_vs_DKO	Suz12	-1.1563	5.69214	2.83737	0.0920948	0.476891	0.0745968	0.122255	-0.0476584	-1.25474	87.4762	42.1125	66.5152	NA	NA	NA	NA	32.5067	26.897	NA
Neutrophil	DKOAA_vs_DKO	Gna13	-1.12141	6.68981	2.69349	0.100759	0.494402	0.149194	0.27181	-0.122617	-1.25478	202.388	107.913	33.2576	NA	NA	NA	NA	76.2658	44.8283	NA
Neutrophil	DKOAA_vs_DKO	Asb8	-1.36864	3.64958	2.34864	0.125393	0.521618	0.016129	0.0332344	-0.0171054	-1.25525	21.869	5.26407	0	NA	NA	NA	NA	5.00104	5.9771	NA
Neutrophil	DKOAA_vs_DKO	Il22ra2	-1.87263	2.04068	1.54041	0.214557	0.637982	0	0.0041543	-0.0041543	-1.25697	1.98809	5.26407	0	NA	NA	NA	NA	1.25026	0	NA
Neutrophil	DKOAA_vs_DKO	Mapre2	-1.2029	4.75492	2.75886	0.0967174	0.488001	0.0423387	0.0753709	-0.0330322	-1.26064	51.6905	18.4242	0	NA	NA	NA	NA	10.0021	19.4256	NA
Neutrophil	DKOAA_vs_DKO	Slc39a4	-1.73782	2.4422	1.7363	0.187609	0.604668	0.00403226	0.00534125	-0.00130899	-1.26461	2.38571	10.5281	0	NA	NA	NA	NA	1.25026	1.49428	NA
Neutrophil	DKOAA_vs_DKO	Rbm4b	-1.40904	3.53727	2.29912	0.129447	0.528973	0.0141129	0.0249258	-0.0108129	-1.26463	16.3024	10.5281	0	NA	NA	NA	NA	2.50052	7.47138	NA
Neutrophil	DKOAA_vs_DKO	Gm11361	-1.73782	2.4422	1.7363	0.187609	0.604668	0.00403226	0.00593472	-0.00190246	-1.26536	2.38571	10.5281	0	NA	NA	NA	NA	1.25026	1.49428	NA
Neutrophil	DKOAA_vs_DKO	Zmynd11	-1.1817	6.13953	2.85447	0.0911204	0.474487	0.106855	0.136499	-0.0296437	-1.26586	95.0309	57.9047	166.288	NA	NA	NA	NA	35.0073	46.3226	NA
Neutrophil	DKOAA_vs_DKO	Cd302	-1.40061	3.49744	2.31059	0.128495	0.528268	0.0120968	0.0267062	-0.0146095	-1.26634	20.2786	2.63203	0	NA	NA	NA	NA	6.2513	2.98855	NA
Neutrophil	DKOAA_vs_DKO	Gm5150	-1.16679	5.715	2.8835	0.0894913	0.47247	0.0806452	0.11632	-0.0356753	-1.26668	76.7405	57.9047	66.5152	NA	NA	NA	NA	46.2596	13.4485	NA
Neutrophil	DKOAA_vs_DKO	8030462N17Rik	-1.2519	4.42338	2.66361	0.102668	0.496939	0.0322581	0.0557864	-0.0235283	-1.2667	34.5929	21.0563	0	NA	NA	NA	NA	8.75182	13.4485	NA
Neutrophil	DKOAA_vs_DKO	Fnip2	-1.40497	3.49609	2.30548	0.128918	0.528559	0.0120968	0.0272997	-0.0152029	-1.26899	18.6881	5.26407	0	NA	NA	NA	NA	6.2513	2.98855	NA
Neutrophil	DKOAA_vs_DKO	Nek6	-1.2466	4.40297	2.66729	0.10243	0.496939	0.0302419	0.0593472	-0.0291052	-1.2695	41.3524	10.5281	0	NA	NA	NA	NA	11.2523	10.4599	NA
Neutrophil	DKOAA_vs_DKO	Hps3	-1.33888	3.85019	2.46478	0.116424	0.503765	0.0201613	0.0356083	-0.015447	-1.26977	23.4595	10.5281	0	NA	NA	NA	NA	10.0021	2.98855	NA
Neutrophil	DKOAA_vs_DKO	Nfe2l2	-1.15211	7.67127	2.66832	0.102364	0.496939	0.262097	0.375668	-0.113571	-1.26994	330.024	260.571	166.288	NA	NA	NA	NA	112.523	124.025	NA
Neutrophil	DKOAA_vs_DKO	Kmt2c	-1.13876	6.12843	2.806	0.0939124	0.482229	0.108871	0.195252	-0.0863813	-1.27087	141.95	55.2727	33.2576	NA	NA	NA	NA	33.757	47.8168	NA
Neutrophil	DKOAA_vs_DKO	Clec4e	-1.15462	9.46246	2.46313	0.116546	0.504046	0.570565	0.750148	-0.179584	-1.27141	1673.18	636.952	332.576	NA	NA	NA	NA	468.847	342.189	NA
Neutrophil	DKOAA_vs_DKO	Cbll1	-1.35511	3.76894	2.42879	0.119125	0.508072	0.016129	0.0338279	-0.0176989	-1.27428	23.0619	7.8961	0	NA	NA	NA	NA	6.2513	5.9771	NA
Neutrophil	DKOAA_vs_DKO	Inpp5e	-1.8387	2.03283	1.61791	0.203383	0.623503	0.00201613	0.00534125	-0.00332512	-1.27603	3.97619	0	0	NA	NA	NA	NA	1.25026	0	NA
Neutrophil	DKOAA_vs_DKO	Zfp119b	-1.8387	2.03283	1.61791	0.203383	0.623503	0.00201613	0.00534125	-0.00332512	-1.27603	3.97619	0	0	NA	NA	NA	NA	1.25026	0	NA
Neutrophil	DKOAA_vs_DKO	Pwp2	-1.88243	2.06629	1.56613	0.21077	0.634634	0.00201613	0.00474777	-0.00273165	-1.27636	2.78333	0	33.2576	NA	NA	NA	NA	0	1.49428	NA
Neutrophil	DKOAA_vs_DKO	Ppm1n	-1.8387	2.03283	1.61791	0.203383	0.623503	0.00201613	0.00593472	-0.00391859	-1.27678	3.97619	0	0	NA	NA	NA	NA	1.25026	0	NA
Neutrophil	DKOAA_vs_DKO	Thsd1	-1.8387	2.03283	1.61791	0.203383	0.623503	0.00201613	0.00593472	-0.00391859	-1.27678	3.97619	0	0	NA	NA	NA	NA	1.25026	0	NA
Neutrophil	DKOAA_vs_DKO	Zfp874b	-1.8387	2.03283	1.61791	0.203383	0.623503	0.00201613	0.00593472	-0.00391859	-1.27678	3.97619	0	0	NA	NA	NA	NA	1.25026	0	NA
Neutrophil	DKOAA_vs_DKO	Ankrd66	-1.8387	2.03283	1.61791	0.203383	0.623503	0.00201613	0.00593472	-0.00391859	-1.27678	3.97619	0	0	NA	NA	NA	NA	1.25026	0	NA
Neutrophil	DKOAA_vs_DKO	Relb	-1.46053	3.33066	2.24095	0.134398	0.537902	0.0120968	0.0195846	-0.0074878	-1.28254	11.1333	13.1602	0	NA	NA	NA	NA	6.2513	1.49428	NA
Neutrophil	DKOAA_vs_DKO	Fam210b	-1.52251	2.98292	2.10925	0.146411	0.551473	0.00806452	0.0183976	-0.0103331	-1.28355	13.1214	0	0	NA	NA	NA	NA	3.75078	1.49428	NA
Neutrophil	DKOAA_vs_DKO	Kat2b	-1.41554	3.51419	2.32934	0.126955	0.525115	0.0141129	0.0267062	-0.0125933	-1.2848	17.4952	7.8961	0	NA	NA	NA	NA	5.00104	4.48283	NA
Neutrophil	DKOAA_vs_DKO	Tspyl1	-1.20406	4.81237	2.80702	0.0938524	0.482229	0.0383065	0.0789318	-0.0406253	-1.2875	52.8833	21.0563	0	NA	NA	NA	NA	11.2523	19.4256	NA
Neutrophil	DKOAA_vs_DKO	Rabgap1	-1.35339	3.87652	2.47807	0.115444	0.501397	0.0201613	0.0356083	-0.015447	-1.28858	23.8571	5.26407	33.2576	NA	NA	NA	NA	7.50156	5.9771	NA
Neutrophil	DKOAA_vs_DKO	Zfp24	-1.32467	3.98777	2.53354	0.11145	0.496939	0.0181452	0.0403561	-0.0222109	-1.29034	25.4476	13.1602	0	NA	NA	NA	NA	7.50156	7.47138	NA
Neutrophil	DKOAA_vs_DKO	Kdm3b	-1.40711	3.65207	2.37068	0.123633	0.517714	0.016129	0.0267062	-0.0105772	-1.29098	17.0976	7.8961	33.2576	NA	NA	NA	NA	5.00104	5.9771	NA
Neutrophil	DKOAA_vs_DKO	Brap	-1.19527	4.89187	2.86068	0.0907691	0.473326	0.0504032	0.0878338	-0.0374306	-1.29217	57.6548	21.0563	0	NA	NA	NA	NA	27.5057	4.48283	NA
Neutrophil	DKOAA_vs_DKO	Tnfrsf23	-1.14247	5.96988	2.87565	0.0899285	0.47247	0.0846774	0.166172	-0.0814947	-1.29254	151.095	31.5844	0	NA	NA	NA	NA	42.5088	29.8855	NA
Neutrophil	DKOAA_vs_DKO	Clk2	-1.54724	2.99425	2.09649	0.147638	0.552094	0.00806452	0.0148368	-0.00677228	-1.29416	9.14524	7.8961	0	NA	NA	NA	NA	2.50052	2.98855	NA
Neutrophil	DKOAA_vs_DKO	Acaca	-1.69501	2.49494	1.85763	0.172898	0.58758	0.00403226	0.010089	-0.00605676	-1.29978	7.55476	0	0	NA	NA	NA	NA	0	2.98855	NA
Neutrophil	DKOAA_vs_DKO	Col5a2	-1.4865	3.35809	2.24099	0.134395	0.537902	0.0120968	0.0178042	-0.00570738	-1.30306	13.519	0	66.5152	NA	NA	NA	NA	3.75078	4.48283	NA
Neutrophil	DKOAA_vs_DKO	Zfp518a	-1.42708	3.48999	2.35652	0.12476	0.519872	0.0120968	0.0237389	-0.0116421	-1.30499	17.0976	7.8961	0	NA	NA	NA	NA	7.50156	1.49428	NA
Neutrophil	DKOAA_vs_DKO	Clip1	-1.1815	5.70099	2.87995	0.089689	0.47247	0.0725806	0.12819	-0.0556093	-1.30615	92.2476	15.7922	133.03	NA	NA	NA	NA	33.757	25.4027	NA
Neutrophil	DKOAA_vs_DKO	Mtmr10	-1.71368	2.49355	1.8583	0.172821	0.58758	0.00403226	0.010089	-0.00605676	-1.31443	6.3619	2.63203	0	NA	NA	NA	NA	0	2.98855	NA
Neutrophil	DKOAA_vs_DKO	Exoc8	-1.71368	2.49355	1.8583	0.172821	0.58758	0.00403226	0.010089	-0.00605676	-1.31443	6.3619	2.63203	0	NA	NA	NA	NA	0	2.98855	NA
Neutrophil	DKOAA_vs_DKO	Ubash3b	-1.29464	4.33897	2.70419	0.100085	0.493161	0.0282258	0.0451039	-0.0168781	-1.316	30.6167	15.7922	33.2576	NA	NA	NA	NA	11.2523	8.96566	NA
Neutrophil	DKOAA_vs_DKO	Rufy3	-1.87953	2.07017	1.64052	0.200254	0.619245	0.00201613	0.00534125	-0.00332512	-1.31706	3.18095	2.63203	0	NA	NA	NA	NA	0	1.49428	NA
Neutrophil	DKOAA_vs_DKO	Ric1	-1.35621	3.89798	2.54462	0.110671	0.496939	0.0201613	0.0367953	-0.016634	-1.31806	23.0619	13.1602	0	NA	NA	NA	NA	6.2513	7.47138	NA
Neutrophil	DKOAA_vs_DKO	Rexo1	-1.22424	4.88053	2.92432	0.0872542	0.468705	0.046371	0.062908	-0.016537	-1.31817	40.9548	42.1125	0	NA	NA	NA	NA	22.5047	8.96566	NA
Neutrophil	DKOAA_vs_DKO	4931428L18Rik	-1.71368	2.49355	1.8583	0.172821	0.58758	0	0.00949555	-0.00949555	-1.31892	6.3619	2.63203	0	NA	NA	NA	NA	0	2.98855	NA
Neutrophil	DKOAA_vs_DKO	Opa3	-1.54093	3.02527	2.15492	0.142114	0.546077	0.00806452	0.0183976	-0.0103331	-1.31922	12.3262	2.63203	0	NA	NA	NA	NA	1.25026	4.48283	NA
Neutrophil	DKOAA_vs_DKO	Lrp12	-1.93521	2.0813	1.58322	0.208298	0.631795	0.00201613	0.00356083	-0.0015447	-1.32052	1.19286	7.8961	0	NA	NA	NA	NA	0	1.49428	NA
Neutrophil	DKOAA_vs_DKO	Hmgxb3	-1.63096	2.73719	2.00835	0.156435	0.565783	0.00604839	0.0124629	-0.00641452	-1.32244	7.55476	5.26407	0	NA	NA	NA	NA	3.75078	0	NA
Neutrophil	DKOAA_vs_DKO	Slk	-1.14393	6.8336	2.80444	0.0940036	0.482456	0.177419	0.303858	-0.126438	-1.32317	295.431	65.8008	0	NA	NA	NA	NA	58.7622	73.2195	NA
Neutrophil	DKOAA_vs_DKO	Zzef1	-1.18481	5.44009	2.95102	0.0858234	0.464177	0.0645161	0.113353	-0.048837	-1.32517	79.9214	23.6883	66.5152	NA	NA	NA	NA	25.0052	23.9084	NA
Neutrophil	DKOAA_vs_DKO	Luc7l	-1.38299	3.98339	2.53926	0.111047	0.496939	0.0221774	0.0261128	-0.00393534	-1.32525	15.9048	15.7922	66.5152	NA	NA	NA	NA	8.75182	5.9771	NA
Neutrophil	DKOAA_vs_DKO	Foxj3	-1.51167	3.20952	2.23851	0.134611	0.537943	0.0100806	0.0178042	-0.00772351	-1.32671	10.7357	10.5281	0	NA	NA	NA	NA	2.50052	4.48283	NA
Neutrophil	DKOAA_vs_DKO	Rnpc3	-1.34732	4.00867	2.59035	0.107517	0.496939	0.0221774	0.0397626	-0.0175852	-1.32786	27.4357	5.26407	33.2576	NA	NA	NA	NA	6.2513	8.96566	NA
Neutrophil	DKOAA_vs_DKO	Btnl9	-1.73448	2.49207	1.85925	0.172711	0.58758	0.00403226	0.00890208	-0.00486982	-1.3293	5.16905	5.26407	0	NA	NA	NA	NA	0	2.98855	NA
Neutrophil	DKOAA_vs_DKO	Cstdc4	-1.14059	9.54676	2.40307	0.121098	0.512532	0.149194	0.421365	-0.272171	-1.33039	1149.52	1581.85	33.2576	NA	NA	NA	NA	535.111	328.741	NA
Neutrophil	DKOAA_vs_DKO	Pign	-1.504	3.19936	2.26202	0.132581	0.534142	0.0100806	0.0195846	-0.00950392	-1.33233	13.519	5.26407	0	NA	NA	NA	NA	3.75078	2.98855	NA
Neutrophil	DKOAA_vs_DKO	Pom121	-1.27457	4.41072	2.77327	0.0958503	0.486687	0.0302419	0.0569733	-0.0267314	-1.33273	38.1714	15.7922	0	NA	NA	NA	NA	12.5026	8.96566	NA
Neutrophil	DKOAA_vs_DKO	Bnip3	-1.21568	4.97716	2.9474	0.0860158	0.464548	0.0524194	0.0818991	-0.0294798	-1.3334	54.4738	23.6883	33.2576	NA	NA	NA	NA	25.0052	8.96566	NA
Neutrophil	DKOAA_vs_DKO	Crbn	-1.35085	4.06547	2.59318	0.107325	0.496939	0.0201613	0.0385757	-0.0184144	-1.33349	25.05	5.26407	66.5152	NA	NA	NA	NA	11.2523	4.48283	NA
Neutrophil	DKOAA_vs_DKO	Cebpa	-1.49454	3.23507	2.27757	0.131258	0.532888	0.0100806	0.0225519	-0.0124713	-1.33443	15.5071	2.63203	0	NA	NA	NA	NA	1.25026	5.9771	NA
Neutrophil	DKOAA_vs_DKO	Snx10	-1.1675	6.42701	2.95509	0.0856077	0.463559	0.131048	0.202374	-0.0713255	-1.33518	147.119	123.706	0	NA	NA	NA	NA	62.513	35.8626	NA
Neutrophil	DKOAA_vs_DKO	Usp6nl	-1.92084	2.05788	1.63115	0.201544	0.620979	0.00201613	0.00474777	-0.00273165	-1.33984	2.78333	0	33.2576	NA	NA	NA	NA	1.25026	0	NA
Neutrophil	DKOAA_vs_DKO	Pim2	-1.92084	2.05788	1.63115	0.201544	0.620979	0.00201613	0.00474777	-0.00273165	-1.33984	2.78333	0	33.2576	NA	NA	NA	NA	1.25026	0	NA
Neutrophil	DKOAA_vs_DKO	Zbtb2	-1.57161	3.00368	2.15217	0.142368	0.546077	0.00806452	0.0160237	-0.00795922	-1.3411	11.1333	0	33.2576	NA	NA	NA	NA	2.50052	2.98855	NA
Neutrophil	DKOAA_vs_DKO	Casp9	-1.62616	2.76586	2.05184	0.152022	0.560016	0.00604839	0.0142433	-0.00819494	-1.34125	9.14524	2.63203	0	NA	NA	NA	NA	2.50052	1.49428	NA
Neutrophil	DKOAA_vs_DKO	Ralgds	-1.49179	3.34404	2.3224	0.127523	0.526425	0.0100806	0.0166172	-0.00653657	-1.343	9.94047	15.7922	0	NA	NA	NA	NA	6.2513	1.49428	NA
Neutrophil	DKOAA_vs_DKO	Mtor	-1.34078	3.97918	2.63199	0.104731	0.496939	0.0221774	0.0456973	-0.0235199	-1.34477	30.6167	5.26407	0	NA	NA	NA	NA	10.0021	4.48283	NA
Neutrophil	DKOAA_vs_DKO	Ier5	-1.16573	7.49239	2.73793	0.0979918	0.490034	0.21371	0.360237	-0.146528	-1.34831	335.988	150.026	199.546	NA	NA	NA	NA	105.022	103.105	NA
Neutrophil	DKOAA_vs_DKO	Tapt1	-1.34383	4.12851	2.67564	0.101894	0.496939	0.0241935	0.041543	-0.0173495	-1.356	27.4357	10.5281	33.2576	NA	NA	NA	NA	5.00104	11.9542	NA
Neutrophil	DKOAA_vs_DKO	Bcor	-1.32048	4.39715	2.78067	0.0954082	0.486054	0.0322581	0.04273	-0.0104719	-1.36155	26.2429	18.4242	66.5152	NA	NA	NA	NA	16.2534	4.48283	NA
Neutrophil	DKOAA_vs_DKO	Trim23	-1.72823	2.48819	1.93114	0.164634	0.578027	0.00403226	0.011276	-0.00724371	-1.36385	7.55476	0	0	NA	NA	NA	NA	1.25026	1.49428	NA
Neutrophil	DKOAA_vs_DKO	Nt5c2	-1.17873	6.16376	2.99425	0.0835604	0.458588	0.114919	0.189911	-0.0749916	-1.36596	130.419	76.329	33.2576	NA	NA	NA	NA	48.7601	32.8741	NA
Neutrophil	DKOAA_vs_DKO	Msl2	-1.22507	5.17189	3.04383	0.0810444	0.458588	0.0564516	0.0783383	-0.0218867	-1.36615	50.4976	44.7446	33.2576	NA	NA	NA	NA	20.0041	19.4256	NA
Neutrophil	DKOAA_vs_DKO	Slc16a6	-1.24427	5.34112	3.03764	0.0813541	0.458588	0.0625	0.0706231	-0.00812315	-1.36679	48.1119	34.2164	133.03	NA	NA	NA	NA	26.2554	17.9313	NA
Neutrophil	DKOAA_vs_DKO	Iws1	-1.30615	4.28378	2.79613	0.0944924	0.482937	0.0282258	0.0504451	-0.0222193	-1.36802	38.9667	7.8961	0	NA	NA	NA	NA	8.75182	10.4599	NA
Neutrophil	DKOAA_vs_DKO	Tlr4	-1.37864	4.0116	2.67008	0.102251	0.496939	0.0221774	0.0284866	-0.00630923	-1.37393	15.9048	28.9524	0	NA	NA	NA	NA	7.50156	7.47138	NA
Neutrophil	DKOAA_vs_DKO	Zfp35	-1.74691	2.48659	1.9311	0.164638	0.578027	0.00403226	0.00949555	-0.00546329	-1.37613	6.3619	2.63203	0	NA	NA	NA	NA	1.25026	1.49428	NA
Neutrophil	DKOAA_vs_DKO	Taf1c	-1.74691	2.48659	1.9311	0.164638	0.578027	0.00403226	0.010089	-0.00605676	-1.37694	6.3619	2.63203	0	NA	NA	NA	NA	1.25026	1.49428	NA
Neutrophil	DKOAA_vs_DKO	H2-Q6	-1.62705	2.99656	2.15159	0.142422	0.546077	0.00806452	0.010089	-0.0020245	-1.37996	5.56667	10.5281	33.2576	NA	NA	NA	NA	2.50052	2.98855	NA
Neutrophil	DKOAA_vs_DKO	1700028N14Rik	-1.91807	2.06216	1.70881	0.19114	0.609282	0.00201613	0.0041543	-0.00213817	-1.38136	3.18095	2.63203	0	NA	NA	NA	NA	1.25026	0	NA
Neutrophil	DKOAA_vs_DKO	Avil	-1.97356	2.07263	1.64672	0.199406	0.617964	0.00201613	0.00178042	0.000235714	-1.38201	1.19286	7.8961	0	NA	NA	NA	NA	1.25026	0	NA
Neutrophil	DKOAA_vs_DKO	Gm9465	-1.91807	2.06216	1.70881	0.19114	0.609282	0.00201613	0.00474777	-0.00273165	-1.38218	3.18095	2.63203	0	NA	NA	NA	NA	1.25026	0	NA
Neutrophil	DKOAA_vs_DKO	Scfd2	-1.91807	2.06216	1.70881	0.19114	0.609282	0.00201613	0.00534125	-0.00332512	-1.383	3.18095	2.63203	0	NA	NA	NA	NA	1.25026	0	NA
Neutrophil	DKOAA_vs_DKO	Acot2	-1.91807	2.06216	1.70881	0.19114	0.609282	0.00201613	0.00534125	-0.00332512	-1.383	3.18095	2.63203	0	NA	NA	NA	NA	1.25026	0	NA
Neutrophil	DKOAA_vs_DKO	Got2	-1.1893	5.9721	3.01696	0.0823979	0.458588	0.0987903	0.172107	-0.0733165	-1.38383	119.286	44.7446	66.5152	NA	NA	NA	NA	41.2586	29.8855	NA
Neutrophil	DKOAA_vs_DKO	Setd1a	-1.48956	3.41951	2.3995	0.121374	0.512834	0.0120968	0.0267062	-0.0146095	-1.38418	17.4952	0	33.2576	NA	NA	NA	NA	1.25026	7.47138	NA
Neutrophil	DKOAA_vs_DKO	Cdc40	-1.16946	6.12816	2.99163	0.0836958	0.458588	0.104839	0.203561	-0.0987221	-1.38423	157.457	52.6407	0	NA	NA	NA	NA	42.5088	37.3569	NA
Neutrophil	DKOAA_vs_DKO	Arl11	-1.22268	5.24584	3.07164	0.0796688	0.458588	0.0564516	0.0884273	-0.0319757	-1.38632	60.0405	39.4805	33.2576	NA	NA	NA	NA	15.0031	26.897	NA
Neutrophil	DKOAA_vs_DKO	Sfmbt1	-1.81321	2.48699	1.86442	0.172115	0.587442	0.00403226	0.00534125	-0.00130899	-1.38743	1.59048	13.1602	0	NA	NA	NA	NA	0	2.98855	NA
Neutrophil	DKOAA_vs_DKO	Atxn2	-1.42806	3.81851	2.5803	0.108201	0.496939	0.0181452	0.0249258	-0.00678065	-1.38852	15.9048	15.7922	33.2576	NA	NA	NA	NA	3.75078	8.96566	NA
Neutrophil	DKOAA_vs_DKO	Lsmem1	-1.37256	3.98027	2.702	0.100223	0.493304	0.0181452	0.0308605	-0.0127154	-1.38867	23.8571	15.7922	0	NA	NA	NA	NA	11.2523	2.98855	NA
Neutrophil	DKOAA_vs_DKO	Sco2	-1.76774	2.48489	1.93127	0.164619	0.578027	0.00403226	0.00830861	-0.00427635	-1.39098	5.16905	5.26407	0	NA	NA	NA	NA	1.25026	1.49428	NA
Neutrophil	DKOAA_vs_DKO	Tpm1	-1.24833	5.00067	3.1322	0.0767602	0.457122	0.0322581	0.0178042	0.0144539	-1.39201	72.7643	2.63203	33.2576	NA	NA	NA	NA	5.00104	29.8855	NA
Neutrophil	DKOAA_vs_DKO	Neurl3	-1.19356	6.23846	3.04017	0.0812275	0.458588	0.118952	0.188724	-0.0697724	-1.39213	159.048	44.7446	66.5152	NA	NA	NA	NA	35.0073	50.8054	NA
Neutrophil	DKOAA_vs_DKO	Ezr	-1.16648	7.50427	2.77394	0.0958099	0.486687	0.243952	0.417804	-0.173853	-1.39473	388.076	163.186	99.7728	NA	NA	NA	NA	120.025	88.1623	NA
Neutrophil	DKOAA_vs_DKO	Zfp503	-1.64728	2.79867	2.12834	0.144598	0.547993	0.00604839	0.0148368	-0.00878841	-1.39561	9.54286	2.63203	0	NA	NA	NA	NA	1.25026	2.98855	NA
Neutrophil	DKOAA_vs_DKO	Zfp52	-1.48897	3.38121	2.43255	0.118839	0.507368	0.0100806	0.0255193	-0.0154386	-1.39862	16.7	5.26407	0	NA	NA	NA	NA	5.00104	2.98855	NA
Neutrophil	DKOAA_vs_DKO	Wdr43	-1.52696	3.2012	2.35968	0.124507	0.519015	0.00806452	0.0219585	-0.0138939	-1.40079	15.1095	2.63203	0	NA	NA	NA	NA	5.00104	1.49428	NA
Neutrophil	DKOAA_vs_DKO	Mapk9	-1.40202	3.80154	2.63901	0.104269	0.496939	0.016129	0.0356083	-0.0194793	-1.40339	25.8452	5.26407	0	NA	NA	NA	NA	6.2513	5.9771	NA
Neutrophil	DKOAA_vs_DKO	Phip	-1.21195	5.47227	3.16025	0.0754515	0.454298	0.0685484	0.100297	-0.0317483	-1.40339	71.969	57.9047	0	NA	NA	NA	NA	22.5047	26.897	NA
Neutrophil	DKOAA_vs_DKO	Arhgap26	-1.29233	4.5052	2.91809	0.0875915	0.47006	0.0302419	0.0575668	-0.0273248	-1.40404	38.569	21.0563	0	NA	NA	NA	NA	12.5026	10.4599	NA
Neutrophil	DKOAA_vs_DKO	Tbk1	-1.23183	4.9965	3.07866	0.0793259	0.458588	0.0504032	0.0902077	-0.0398045	-1.40969	60.4381	26.3203	0	NA	NA	NA	NA	13.7529	20.9199	NA
Neutrophil	DKOAA_vs_DKO	Ccp110	-1.6932	2.80391	2.09656	0.147631	0.552094	0.00604839	0.00949555	-0.00344716	-1.4116	4.37381	13.1602	0	NA	NA	NA	NA	0	4.48283	NA
Neutrophil	DKOAA_vs_DKO	Mgp	-1.48582	3.81094	2.52887	0.11178	0.496939	0.0141129	0.011276	0.00283694	-1.41397	15.1095	0	133.03	NA	NA	NA	NA	3.75078	8.96566	NA
Neutrophil	DKOAA_vs_DKO	Cyp4f13	-1.39765	3.92279	2.70495	0.100038	0.493161	0.0201613	0.0338279	-0.0136666	-1.41653	22.2667	15.7922	0	NA	NA	NA	NA	6.2513	7.47138	NA
Neutrophil	DKOAA_vs_DKO	Slc39a10	-1.91471	2.08926	1.77442	0.182836	0.599121	0.00201613	0.00593472	-0.00391859	-1.41848	4.37381	0	0	NA	NA	NA	NA	0	1.49428	NA
Neutrophil	DKOAA_vs_DKO	Vps25	-1.91471	2.08926	1.77442	0.182836	0.599121	0.00201613	0.00593472	-0.00391859	-1.41848	4.37381	0	0	NA	NA	NA	NA	0	1.49428	NA
Neutrophil	DKOAA_vs_DKO	Maff	-1.21153	5.31282	3.13159	0.0767886	0.457122	0.0483871	0.0991098	-0.0507227	-1.419	77.5357	34.2164	0	NA	NA	NA	NA	28.756	14.9428	NA
Neutrophil	DKOAA_vs_DKO	Nsg1	-1.91471	2.08926	1.77442	0.182836	0.599121	0.00201613	0.00652819	-0.00451206	-1.41931	4.37381	0	0	NA	NA	NA	NA	0	1.49428	NA
Neutrophil	DKOAA_vs_DKO	Alg11	-1.91471	2.08926	1.77442	0.182836	0.599121	0.00201613	0.00652819	-0.00451206	-1.41931	4.37381	0	0	NA	NA	NA	NA	0	1.49428	NA
Neutrophil	DKOAA_vs_DKO	Smim41	-1.91471	2.08926	1.77442	0.182836	0.599121	0.00201613	0.00652819	-0.00451206	-1.41931	4.37381	0	0	NA	NA	NA	NA	0	1.49428	NA
Neutrophil	DKOAA_vs_DKO	1110065P20Rik	-1.2584	4.77683	3.02934	0.0817714	0.458588	0.0403226	0.0777448	-0.0374222	-1.41959	53.6786	18.4242	0	NA	NA	NA	NA	12.5026	16.437	NA
Neutrophil	DKOAA_vs_DKO	Preb	-1.16854	6.61334	2.93299	0.0867866	0.466874	0.155242	0.301484	-0.146242	-1.42186	242.945	47.3766	33.2576	NA	NA	NA	NA	61.2627	50.8054	NA
Neutrophil	DKOAA_vs_DKO	Cdk14	-1.76114	2.48146	2.00568	0.156711	0.566157	0.00403226	0.00949555	-0.00546329	-1.42528	7.55476	0	0	NA	NA	NA	NA	2.50052	0	NA
Neutrophil	DKOAA_vs_DKO	Nup153	-1.37497	4.05725	2.776	0.0956868	0.486687	0.0221774	0.0421365	-0.0199591	-1.42926	27.8333	13.1602	0	NA	NA	NA	NA	3.75078	11.9542	NA
Neutrophil	DKOAA_vs_DKO	Cramp1l	-1.47111	3.58043	2.55754	0.109769	0.496939	0.0141129	0.0296736	-0.0155607	-1.43352	19.0857	7.8961	0	NA	NA	NA	NA	2.50052	7.47138	NA
Neutrophil	DKOAA_vs_DKO	Gne	-1.58456	3.05759	2.32518	0.127295	0.525682	0.00806452	0.020178	-0.0121135	-1.43566	14.3143	0	0	NA	NA	NA	NA	1.25026	4.48283	NA
Neutrophil	DKOAA_vs_DKO	Mettl7a1	-1.67567	2.805	2.17248	0.140499	0.544876	0.00604839	0.0136499	-0.00760146	-1.43908	8.35	5.26407	0	NA	NA	NA	NA	1.25026	2.98855	NA
Neutrophil	DKOAA_vs_DKO	Mbtps1	-1.4383	3.68235	2.63626	0.104449	0.496939	0.016129	0.0367953	-0.0206662	-1.44027	24.6524	2.63203	0	NA	NA	NA	NA	6.2513	4.48283	NA
Neutrophil	DKOAA_vs_DKO	Csnk1g1	-1.27906	4.76416	3.05736	0.080372	0.458588	0.0423387	0.072997	-0.0306583	-1.44338	49.3048	15.7922	33.2576	NA	NA	NA	NA	16.2534	11.9542	NA
Neutrophil	DKOAA_vs_DKO	Tlr6	-1.26945	4.84863	3.10387	0.0781064	0.458588	0.0403226	0.0700297	-0.0297071	-1.44743	45.7262	34.2164	0	NA	NA	NA	NA	12.5026	17.9313	NA
Neutrophil	DKOAA_vs_DKO	Nup54	-1.39691	4.19544	2.82282	0.0929329	0.480049	0.0241935	0.0320475	-0.00785393	-1.45269	18.2905	21.0563	66.5152	NA	NA	NA	NA	11.2523	5.9771	NA
Neutrophil	DKOAA_vs_DKO	Flt1	-1.66662	2.81806	2.22561	0.135739	0.539977	0.00604839	0.0148368	-0.00878841	-1.45815	11.1333	0	0	NA	NA	NA	NA	1.25026	2.98855	NA
Neutrophil	DKOAA_vs_DKO	Itpkb	-1.24974	5.18309	3.19562	0.0738359	0.448492	0.0584677	0.0908012	-0.0323334	-1.4601	62.4262	31.5844	33.2576	NA	NA	NA	NA	21.2544	17.9313	NA
Neutrophil	DKOAA_vs_DKO	Arhgap5	-1.57104	3.23845	2.4117	0.120431	0.510869	0.00806452	0.0195846	-0.0115201	-1.46083	13.1214	2.63203	33.2576	NA	NA	NA	NA	2.50052	4.48283	NA
Neutrophil	DKOAA_vs_DKO	Tnf	-1.24104	7.23291	3.15744	0.0755815	0.454352	0.195565	0.245697	-0.0501328	-1.46172	316.505	131.602	99.7728	NA	NA	NA	NA	90.0187	76.2081	NA
Neutrophil	DKOAA_vs_DKO	Taf4	-1.45058	3.66145	2.66735	0.102426	0.496939	0.016129	0.0350148	-0.0188858	-1.46259	24.2548	2.63203	0	NA	NA	NA	NA	8.75182	1.49428	NA
Neutrophil	DKOAA_vs_DKO	Qk	-1.19467	6.48639	3.06929	0.0797842	0.458588	0.135081	0.253412	-0.118332	-1.46708	199.605	65.8008	33.2576	NA	NA	NA	NA	55.0114	46.3226	NA
Neutrophil	DKOAA_vs_DKO	Nom1	-1.80223	2.527	2.02633	0.154594	0.562553	0.00403226	0.00890208	-0.00486982	-1.46838	5.56667	5.26407	0	NA	NA	NA	NA	0	2.98855	NA
Neutrophil	DKOAA_vs_DKO	Csta2	-1.23826	5.37371	3.27065	0.0705299	0.440614	0.0302419	0.062908	-0.0326661	-1.47259	103.381	0	33.2576	NA	NA	NA	NA	20.0041	25.4027	NA
Neutrophil	DKOAA_vs_DKO	Pphln1	-1.39522	4.04461	2.83541	0.0922074	0.477002	0.0201613	0.0403561	-0.0201948	-1.47355	25.8452	15.7922	0	NA	NA	NA	NA	6.2513	8.96566	NA
Neutrophil	DKOAA_vs_DKO	Dot1l	-1.39774	4.02355	2.84603	0.0916	0.475194	0.0201613	0.0385757	-0.0184144	-1.47772	27.0381	13.1602	0	NA	NA	NA	NA	8.75182	5.9771	NA
Neutrophil	DKOAA_vs_DKO	Dipk1a	-1.41002	3.92655	2.81704	0.0932683	0.480942	0.0201613	0.0403561	-0.0201948	-1.48203	29.4238	5.26407	0	NA	NA	NA	NA	7.50156	5.9771	NA
Neutrophil	DKOAA_vs_DKO	Furin	-1.21582	5.83953	3.18243	0.0744339	0.450886	0.0846774	0.165579	-0.0809012	-1.4827	116.105	42.1125	33.2576	NA	NA	NA	NA	32.5067	31.3798	NA
Neutrophil	DKOAA_vs_DKO	Proser1	-1.56543	3.23653	2.47705	0.115519	0.501397	0.0100806	0.0207715	-0.0106909	-1.48304	14.3143	5.26407	0	NA	NA	NA	NA	3.75078	2.98855	NA
Neutrophil	DKOAA_vs_DKO	Myl9	-1.95337	2.0816	1.84737	0.174089	0.588927	0.00201613	0.00237389	-0.000357758	-1.48359	4.37381	0	0	NA	NA	NA	NA	1.25026	0	NA
Neutrophil	DKOAA_vs_DKO	Gm42418	-1.3931	13.8913	2.94896	0.0859331	0.464543	1	1	0	-1.48482	13193	5879.96	41705	NA	NA	NA	NA	7236.5	8166.22	NA
Neutrophil	DKOAA_vs_DKO	Gtf3c2	-1.43772	3.83314	2.76467	0.0963668	0.487349	0.0181452	0.0356083	-0.0174631	-1.48633	23.4595	10.5281	0	NA	NA	NA	NA	5.00104	7.47138	NA
Neutrophil	DKOAA_vs_DKO	Hecw2	-1.95337	2.0816	1.84737	0.174089	0.588927	0.00201613	0.00474777	-0.00273165	-1.48711	4.37381	0	0	NA	NA	NA	NA	1.25026	0	NA
Neutrophil	DKOAA_vs_DKO	Alcam	-1.27756	5.16853	3.21921	0.0727788	0.445498	0.046371	0.0700297	-0.0236587	-1.48826	43.7381	44.7446	66.5152	NA	NA	NA	NA	17.5036	20.9199	NA
Neutrophil	DKOAA_vs_DKO	Mcmdc2	-1.95337	2.0816	1.84737	0.174089	0.588927	0.00201613	0.00652819	-0.00451206	-1.48975	4.37381	0	0	NA	NA	NA	NA	1.25026	0	NA
Neutrophil	DKOAA_vs_DKO	Gm42809	-1.95337	2.0816	1.84737	0.174089	0.588927	0.00201613	0.00652819	-0.00451206	-1.48975	4.37381	0	0	NA	NA	NA	NA	1.25026	0	NA
Neutrophil	DKOAA_vs_DKO	Dbp	-1.95337	2.0816	1.84737	0.174089	0.588927	0.00201613	0.00652819	-0.00451206	-1.48975	4.37381	0	0	NA	NA	NA	NA	1.25026	0	NA
Neutrophil	DKOAA_vs_DKO	Mex3d	-1.95337	2.0816	1.84737	0.174089	0.588927	0.00201613	0.00652819	-0.00451206	-1.48975	4.37381	0	0	NA	NA	NA	NA	1.25026	0	NA
Neutrophil	DKOAA_vs_DKO	Gm50341	-1.95337	2.0816	1.84737	0.174089	0.588927	0	0.00652819	-0.00652819	-1.49274	4.37381	0	0	NA	NA	NA	NA	1.25026	0	NA
Neutrophil	DKOAA_vs_DKO	Rbbp5	-1.70296	2.79867	2.24139	0.13436	0.537902	0.00604839	0.0136499	-0.00760146	-1.4958	8.35	5.26407	0	NA	NA	NA	NA	2.50052	1.49428	NA
Neutrophil	DKOAA_vs_DKO	Cnst	-1.47137	3.69715	2.7343	0.0982143	0.49027	0.016129	0.0326409	-0.0165119	-1.50737	21.869	7.8961	0	NA	NA	NA	NA	6.2513	4.48283	NA
Neutrophil	DKOAA_vs_DKO	Sema6b	-1.4173	4.01747	2.87459	0.0899878	0.47247	0.0221774	0.041543	-0.0193656	-1.51094	28.2309	5.26407	33.2576	NA	NA	NA	NA	10.0021	4.48283	NA
Neutrophil	DKOAA_vs_DKO	Rbm26	-1.28562	4.77001	3.16706	0.0751375	0.453162	0.0403226	0.0860534	-0.0457308	-1.51131	63.619	5.26407	0	NA	NA	NA	NA	6.2513	22.4141	NA
Neutrophil	DKOAA_vs_DKO	Scyl3	-1.55087	3.40148	2.56854	0.109008	0.496939	0.0120968	0.0249258	-0.012829	-1.51193	15.9048	2.63203	33.2576	NA	NA	NA	NA	5.00104	2.98855	NA
Neutrophil	DKOAA_vs_DKO	Serpinb8	-1.81188	2.52055	2.09284	0.147991	0.552094	0.00403226	0.010089	-0.00605676	-1.51254	6.75952	2.63203	0	NA	NA	NA	NA	1.25026	1.49428	NA
Neutrophil	DKOAA_vs_DKO	Gm20219	-1.81188	2.52055	2.09284	0.147991	0.552094	0.00403226	0.0106825	-0.00665023	-1.51343	6.75952	2.63203	0	NA	NA	NA	NA	1.25026	1.49428	NA
Neutrophil	DKOAA_vs_DKO	Ttc17	-1.55123	3.40444	2.58318	0.108005	0.496939	0.0120968	0.0219585	-0.00986168	-1.51414	12.7238	13.1602	0	NA	NA	NA	NA	5.00104	2.98855	NA
Neutrophil	DKOAA_vs_DKO	Plekhm2	-1.58593	3.22473	2.50887	0.113207	0.496939	0.0100806	0.0195846	-0.00950392	-1.51475	12.7238	7.8961	0	NA	NA	NA	NA	5.00104	1.49428	NA
Neutrophil	DKOAA_vs_DKO	Socs4	-1.37524	4.2293	2.99511	0.0835165	0.458588	0.0262097	0.0486647	-0.022455	-1.51612	33.7976	13.1602	0	NA	NA	NA	NA	8.75182	8.96566	NA
Neutrophil	DKOAA_vs_DKO	Ppp1r3d	-1.477	3.82212	2.7671	0.0962204	0.48718	0.0181452	0.0278932	-0.00974801	-1.51636	16.3024	15.7922	33.2576	NA	NA	NA	NA	6.2513	5.9771	NA
Neutrophil	DKOAA_vs_DKO	Kdm5a	-1.23441	6.03039	3.23651	0.0720137	0.443763	0.0907258	0.166172	-0.0754463	-1.51683	126.443	47.3766	66.5152	NA	NA	NA	NA	33.757	38.8512	NA
Neutrophil	DKOAA_vs_DKO	Washc2	-1.23671	6.56392	3.21086	0.0731511	0.446955	0.149194	0.229674	-0.08048	-1.51767	175.35	81.593	99.7728	NA	NA	NA	NA	66.2637	38.8512	NA
Neutrophil	DKOAA_vs_DKO	F630028O10Rik	-1.2326	7.97805	3.02373	0.0820546	0.458588	0.197581	0.332344	-0.134764	-1.51885	409.945	457.974	33.2576	NA	NA	NA	NA	98.7705	179.313	NA
Neutrophil	DKOAA_vs_DKO	Golga5	-1.36945	4.2277	2.99241	0.0836558	0.458588	0.0262097	0.0563798	-0.0301701	-1.52011	37.3762	7.8961	0	NA	NA	NA	NA	8.75182	8.96566	NA
Neutrophil	DKOAA_vs_DKO	Sipa1l3	-1.53768	3.54756	2.63588	0.104474	0.496939	0.0141129	0.0231454	-0.0090325	-1.52208	13.9167	10.5281	33.2576	NA	NA	NA	NA	6.2513	2.98855	NA
Neutrophil	DKOAA_vs_DKO	Acbd3	-1.29363	5.41959	3.31243	0.0687579	0.436098	0.0645161	0.0783383	-0.0138221	-1.52486	50.4976	39.4805	133.03	NA	NA	NA	NA	26.2554	19.4256	NA
Neutrophil	DKOAA_vs_DKO	Zfp292	-1.26381	5.63648	3.31675	0.0685772	0.435202	0.0745968	0.11454	-0.0399433	-1.52959	88.669	26.3203	99.7728	NA	NA	NA	NA	28.756	25.4027	NA
Neutrophil	DKOAA_vs_DKO	Eapp	-1.20561	6.50124	3.14289	0.0762586	0.455611	0.125	0.261128	-0.136128	-1.53096	198.014	86.8571	0	NA	NA	NA	NA	53.7612	47.8168	NA
Neutrophil	DKOAA_vs_DKO	C1galt1c1	-1.51017	3.58971	2.70393	0.100101	0.493161	0.0141129	0.0296736	-0.0155607	-1.53299	19.4833	7.8961	0	NA	NA	NA	NA	3.75078	5.9771	NA
Neutrophil	DKOAA_vs_DKO	Fam76b	-1.29871	4.75331	3.19352	0.0739308	0.448822	0.0342742	0.0783383	-0.0440641	-1.5338	54.8714	15.7922	0	NA	NA	NA	NA	10.0021	17.9313	NA
Neutrophil	DKOAA_vs_DKO	Bcdin3d	-1.65612	3.04999	2.41369	0.120279	0.510504	0.00806452	0.0154303	-0.00736575	-1.53454	8.74762	10.5281	0	NA	NA	NA	NA	2.50052	2.98855	NA
Neutrophil	DKOAA_vs_DKO	Golga1	-1.83547	2.51993	2.10193	0.147113	0.552094	0.00403226	0.00949555	-0.00546329	-1.53609	5.56667	5.26407	0	NA	NA	NA	NA	1.25026	1.49428	NA
Neutrophil	DKOAA_vs_DKO	Rnmt	-1.5822	3.2828	2.55954	0.10963	0.496939	0.00806452	0.0207715	-0.012707	-1.53832	15.1095	5.26407	0	NA	NA	NA	NA	1.25026	5.9771	NA
Neutrophil	DKOAA_vs_DKO	Jaml	-1.26489	6.35397	3.27889	0.0701764	0.439298	0.102823	0.15905	-0.0562279	-1.54151	133.202	55.2727	166.288	NA	NA	NA	NA	25.0052	65.7481	NA
Neutrophil	DKOAA_vs_DKO	Ugt1a6a	-1.99777	2.11934	1.88373	0.169911	0.583706	0.00201613	0.00474777	-0.00273165	-1.54204	3.57857	2.63203	0	NA	NA	NA	NA	0	1.49428	NA
Neutrophil	DKOAA_vs_DKO	Erp27	-1.99777	2.11934	1.88373	0.169911	0.583706	0.00201613	0.00534125	-0.00332512	-1.54295	3.57857	2.63203	0	NA	NA	NA	NA	0	1.49428	NA
Neutrophil	DKOAA_vs_DKO	Fxyd7	-1.99777	2.11934	1.88373	0.169911	0.583706	0.00201613	0.00534125	-0.00332512	-1.54295	3.57857	2.63203	0	NA	NA	NA	NA	0	1.49428	NA
Neutrophil	DKOAA_vs_DKO	Zfat	-1.99777	2.11934	1.88373	0.169911	0.583706	0.00201613	0.00534125	-0.00332512	-1.54295	3.57857	2.63203	0	NA	NA	NA	NA	0	1.49428	NA
Neutrophil	DKOAA_vs_DKO	Sec63	-1.33757	4.48383	3.11651	0.0775024	0.458588	0.0302419	0.0688427	-0.0386008	-1.54297	45.7262	10.5281	0	NA	NA	NA	NA	8.75182	13.4485	NA
Neutrophil	DKOAA_vs_DKO	B230216N24Rik	-1.73306	2.80514	2.28888	0.130304	0.531162	0.00604839	0.0124629	-0.00641452	-1.54367	7.15714	7.8961	0	NA	NA	NA	NA	2.50052	1.49428	NA
Neutrophil	DKOAA_vs_DKO	Gm42722	-1.99777	2.11934	1.88373	0.169911	0.583706	0.00201613	0.00593472	-0.00391859	-1.54387	3.57857	2.63203	0	NA	NA	NA	NA	0	1.49428	NA
Neutrophil	DKOAA_vs_DKO	Cdiptos	-1.99777	2.11934	1.88373	0.169911	0.583706	0.00201613	0.00593472	-0.00391859	-1.54387	3.57857	2.63203	0	NA	NA	NA	NA	0	1.49428	NA
Neutrophil	DKOAA_vs_DKO	Kctd5	-1.5952	3.24865	2.55446	0.109983	0.496939	0.0100806	0.020178	-0.0100974	-1.54471	13.1214	7.8961	0	NA	NA	NA	NA	3.75078	2.98855	NA
Neutrophil	DKOAA_vs_DKO	Susd3	-1.47662	3.70685	2.79692	0.0944454	0.482937	0.016129	0.0373887	-0.0212597	-1.54544	25.4476	2.63203	0	NA	NA	NA	NA	6.2513	4.48283	NA
Neutrophil	DKOAA_vs_DKO	Usp53	-1.43858	4.06976	2.91368	0.087831	0.470762	0.0221774	0.0391691	-0.0169917	-1.54547	27.4357	2.63203	66.5152	NA	NA	NA	NA	5.00104	10.4599	NA
Neutrophil	DKOAA_vs_DKO	Tfpt	-1.42791	4.06274	2.95485	0.08562	0.463559	0.0201613	0.0379822	-0.0178209	-1.55135	23.0619	21.0563	0	NA	NA	NA	NA	6.2513	8.96566	NA
Neutrophil	DKOAA_vs_DKO	Frs2	-1.53822	3.43806	2.6721	0.102121	0.496939	0.0120968	0.0308605	-0.0187638	-1.5528	21.0738	0	0	NA	NA	NA	NA	3.75078	4.48283	NA
Neutrophil	DKOAA_vs_DKO	Pip5k1a	-1.36932	4.39469	3.12988	0.0768692	0.457122	0.0302419	0.0540059	-0.023764	-1.56202	34.5929	21.0563	0	NA	NA	NA	NA	11.2523	8.96566	NA
Neutrophil	DKOAA_vs_DKO	Gm5431	-1.82343	2.51447	2.16257	0.141408	0.546077	0.00201613	0.011276	-0.00925984	-1.56339	7.95238	0	0	NA	NA	NA	NA	2.50052	0	NA
Neutrophil	DKOAA_vs_DKO	Ranbp10	-1.71113	2.84295	2.36426	0.124143	0.518751	0.00604839	0.0154303	-0.00938188	-1.56496	11.531	0	0	NA	NA	NA	NA	1.25026	2.98855	NA
Neutrophil	DKOAA_vs_DKO	Csad	-1.58113	3.293	2.6104	0.106165	0.496939	0.0100806	0.0267062	-0.0166256	-1.56566	18.2905	0	0	NA	NA	NA	NA	1.25026	5.9771	NA
Neutrophil	DKOAA_vs_DKO	Snhg9	-1.45871	3.81374	2.8828	0.0895302	0.47247	0.016129	0.0403561	-0.0242271	-1.56581	28.2309	2.63203	0	NA	NA	NA	NA	8.75182	2.98855	NA
Neutrophil	DKOAA_vs_DKO	Dyrk1a	-1.31866	4.77676	3.29402	0.0695327	0.437747	0.0403226	0.0694362	-0.0291136	-1.5712	46.5214	28.9524	0	NA	NA	NA	NA	18.7539	8.96566	NA
Neutrophil	DKOAA_vs_DKO	Itpripl1	-1.84477	2.51369	2.17004	0.140722	0.544899	0.00403226	0.0106825	-0.00665023	-1.58153	6.75952	2.63203	0	NA	NA	NA	NA	2.50052	0	NA
Neutrophil	DKOAA_vs_DKO	Eif3j1	-1.28221	5.2435	3.38958	0.0656096	0.425215	0.0544355	0.0973294	-0.0428939	-1.58196	67.5952	31.5844	33.2576	NA	NA	NA	NA	23.7549	16.437	NA
Neutrophil	DKOAA_vs_DKO	Rft1	-1.77544	2.80178	2.29966	0.129402	0.528973	0.00604839	0.011276	-0.00522758	-1.58494	6.3619	5.26407	33.2576	NA	NA	NA	NA	2.50052	1.49428	NA
Neutrophil	DKOAA_vs_DKO	Slu7	-1.2931	5.12797	3.40325	0.0650682	0.425215	0.0544355	0.0908012	-0.0363657	-1.59023	63.619	26.3203	33.2576	NA	NA	NA	NA	27.5057	8.96566	NA
Neutrophil	DKOAA_vs_DKO	Acsl1	-1.22637	7.17359	3.11973	0.0773498	0.458588	0.145161	0.312166	-0.167005	-1.59081	300.202	163.186	33.2576	NA	NA	NA	NA	58.7622	101.611	NA
Neutrophil	DKOAA_vs_DKO	Btg3	-1.456	3.93977	2.98232	0.0841788	0.459781	0.0181452	0.0379822	-0.019837	-1.59595	26.6405	10.5281	0	NA	NA	NA	NA	8.75182	4.48283	NA
Neutrophil	DKOAA_vs_DKO	Sgsh	-2.05529	2.10968	1.90533	0.167483	0.582112	0.00201613	0.00534125	-0.00332512	-1.60027	3.18095	0	33.2576	NA	NA	NA	NA	1.25026	0	NA
Neutrophil	DKOAA_vs_DKO	Tspan13	-1.22365	7.03331	3.10386	0.078107	0.458588	0.175403	0.356677	-0.181273	-1.60058	295.431	81.593	99.7728	NA	NA	NA	NA	93.7695	52.2997	NA
Neutrophil	DKOAA_vs_DKO	Gm28809	-1.40152	4.22608	3.12092	0.077293	0.458588	0.0241935	0.0534125	-0.0292189	-1.60383	35.7857	10.5281	0	NA	NA	NA	NA	11.2523	5.9771	NA
Neutrophil	DKOAA_vs_DKO	Zfp617	-1.86838	2.51287	2.17852	0.139949	0.54486	0.00403226	0.00949555	-0.00546329	-1.60437	5.56667	5.26407	0	NA	NA	NA	NA	2.50052	0	NA
Neutrophil	DKOAA_vs_DKO	Cds2	-1.27094	5.84784	3.40962	0.0648172	0.425215	0.0866935	0.149555	-0.0628613	-1.60521	103.779	47.3766	66.5152	NA	NA	NA	NA	31.2565	31.3798	NA
Neutrophil	DKOAA_vs_DKO	Col1a1	-1.40331	6.15845	3.22799	0.0723897	0.44474	0.0947581	0.0284866	0.0662714	-1.60725	20.2786	2.63203	532.122	NA	NA	NA	NA	36.2575	41.8397	NA
Neutrophil	DKOAA_vs_DKO	Il15ra	-1.50242	3.7204	2.88806	0.0892381	0.47247	0.016129	0.0362018	-0.0200727	-1.60836	24.2548	5.26407	0	NA	NA	NA	NA	6.2513	4.48283	NA
Neutrophil	DKOAA_vs_DKO	Map3k14	-1.57412	3.44664	2.73649	0.0980802	0.49018	0.0100806	0.0267062	-0.0166256	-1.61376	16.7	7.8961	0	NA	NA	NA	NA	3.75078	4.48283	NA
Neutrophil	DKOAA_vs_DKO	Pigm	-1.56563	3.45088	2.75382	0.0970222	0.48887	0.0120968	0.0296736	-0.0175768	-1.61406	19.8809	2.63203	0	NA	NA	NA	NA	3.75078	4.48283	NA
Neutrophil	DKOAA_vs_DKO	Pla1a	-1.66379	3.24542	2.58023	0.108206	0.496939	0.0100806	0.0148368	-0.00475615	-1.61444	7.55476	13.1602	33.2576	NA	NA	NA	NA	3.75078	2.98855	NA
Neutrophil	DKOAA_vs_DKO	Lrrc40	-2.03631	2.11147	1.95707	0.161827	0.573814	0.00201613	0.00534125	-0.00332512	-1.61597	3.57857	2.63203	0	NA	NA	NA	NA	1.25026	0	NA
Neutrophil	DKOAA_vs_DKO	Tctn1	-2.03631	2.11147	1.95707	0.161827	0.573814	0.00201613	0.00534125	-0.00332512	-1.61597	3.57857	2.63203	0	NA	NA	NA	NA	1.25026	0	NA
Neutrophil	DKOAA_vs_DKO	Numbl	-2.03631	2.11147	1.95707	0.161827	0.573814	0.00201613	0.00534125	-0.00332512	-1.61597	3.57857	2.63203	0	NA	NA	NA	NA	1.25026	0	NA
Neutrophil	DKOAA_vs_DKO	Tut1	-2.03631	2.11147	1.95707	0.161827	0.573814	0.00201613	0.00593472	-0.00391859	-1.61693	3.57857	2.63203	0	NA	NA	NA	NA	1.25026	0	NA
Neutrophil	DKOAA_vs_DKO	Mnt	-1.47757	3.8396	2.97582	0.0845175	0.460462	0.0181452	0.0403561	-0.0222109	-1.62073	29.0262	2.63203	0	NA	NA	NA	NA	7.50156	4.48283	NA
Neutrophil	DKOAA_vs_DKO	Arrdc2	-1.84982	2.55309	2.23701	0.134741	0.537943	0.00403226	0.011276	-0.00724371	-1.62193	8.35	0	0	NA	NA	NA	NA	1.25026	1.49428	NA
Neutrophil	DKOAA_vs_DKO	Pkn2	-1.27444	5.59844	3.46712	0.0626002	0.423407	0.0745968	0.132938	-0.0583409	-1.62317	97.019	34.2164	33.2576	NA	NA	NA	NA	22.5047	29.8855	NA
Neutrophil	DKOAA_vs_DKO	Birc2	-1.34737	4.6976	3.34792	0.0672898	0.429874	0.0383065	0.0676558	-0.0293493	-1.62554	46.5214	23.6883	0	NA	NA	NA	NA	12.5026	13.4485	NA
Neutrophil	DKOAA_vs_DKO	Pag1	-1.24013	6.80799	3.23007	0.0722977	0.44474	0.155242	0.305045	-0.149803	-1.62678	250.898	78.961	66.5152	NA	NA	NA	NA	70.0145	53.7939	NA
Neutrophil	DKOAA_vs_DKO	Ifngr2	-1.28748	5.3932	3.49516	0.0615484	0.423407	0.0685484	0.112166	-0.0436178	-1.62686	77.9333	34.2164	33.2576	NA	NA	NA	NA	32.5067	11.9542	NA
Neutrophil	DKOAA_vs_DKO	Nisch	-1.27339	6.32083	3.36633	0.0665417	0.425952	0.112903	0.198813	-0.0859098	-1.62741	153.083	42.1125	133.03	NA	NA	NA	NA	32.5067	55.2882	NA
Neutrophil	DKOAA_vs_DKO	Slc19a2	-2.02022	2.13579	1.99886	0.157418	0.56672	0.00201613	0.00712166	-0.00510553	-1.63041	4.77143	0	0	NA	NA	NA	NA	0	1.49428	NA
Neutrophil	DKOAA_vs_DKO	2510017J16Rik	-2.02022	2.13579	1.99886	0.157418	0.56672	0.00201613	0.00712166	-0.00510553	-1.63041	4.77143	0	0	NA	NA	NA	NA	0	1.49428	NA
Neutrophil	DKOAA_vs_DKO	Gm17455	-2.02022	2.13579	1.99886	0.157418	0.56672	0.00201613	0.00712166	-0.00510553	-1.63041	4.77143	0	0	NA	NA	NA	NA	0	1.49428	NA
Neutrophil	DKOAA_vs_DKO	Hs1bp3	-2.02022	2.13579	1.99886	0.157418	0.56672	0.00201613	0.00712166	-0.00510553	-1.63041	4.77143	0	0	NA	NA	NA	NA	0	1.49428	NA
Neutrophil	DKOAA_vs_DKO	Slc39a14	-2.02022	2.13579	1.99886	0.157418	0.56672	0.00201613	0.00712166	-0.00510553	-1.63041	4.77143	0	0	NA	NA	NA	NA	0	1.49428	NA
Neutrophil	DKOAA_vs_DKO	Epc2	-1.28165	5.4084	3.51173	0.060936	0.422614	0.0665323	0.113947	-0.0474143	-1.63121	78.7286	44.7446	0	NA	NA	NA	NA	28.756	16.437	NA
Neutrophil	DKOAA_vs_DKO	Lars2	-1.38477	10.054	3.33042	0.0680094	0.432591	0.766129	0.670623	0.0955059	-1.63137	795.636	471.134	3159.47	NA	NA	NA	NA	552.615	546.905	NA
Neutrophil	DKOAA_vs_DKO	Pias1	-1.32796	5.00233	3.41703	0.0645272	0.42414	0.046371	0.0789318	-0.0325608	-1.63208	52.8833	21.0563	66.5152	NA	NA	NA	NA	13.7529	19.4256	NA
Neutrophil	DKOAA_vs_DKO	Rnf220	-1.47322	3.866	2.99162	0.0836963	0.458588	0.016129	0.0445104	-0.0283814	-1.63214	31.4119	0	0	NA	NA	NA	NA	5.00104	7.47138	NA
Neutrophil	DKOAA_vs_DKO	Atf2	-1.35265	4.62705	3.3242	0.0682673	0.433754	0.0342742	0.0706231	-0.036349	-1.63422	48.9071	15.7922	0	NA	NA	NA	NA	12.5026	11.9542	NA
Neutrophil	DKOAA_vs_DKO	Rbm6	-1.40556	4.43154	3.2201	0.0727391	0.445498	0.0262097	0.0492582	-0.0230485	-1.63673	29.4238	23.6883	33.2576	NA	NA	NA	NA	8.75182	11.9542	NA
Neutrophil	DKOAA_vs_DKO	Clec1a	-1.70195	3.0892	2.54806	0.11043	0.496939	0.00806452	0.0130564	-0.00499186	-1.63675	7.95238	13.1602	0	NA	NA	NA	NA	1.25026	4.48283	NA
Neutrophil	DKOAA_vs_DKO	Edc4	-1.67767	3.09882	2.57824	0.108342	0.496939	0.00806452	0.0195846	-0.0115201	-1.63795	12.3262	5.26407	0	NA	NA	NA	NA	1.25026	4.48283	NA
Neutrophil	DKOAA_vs_DKO	Bcl2a1a	-1.45198	4.16015	3.10595	0.0780068	0.458588	0.0100806	0.0302671	-0.0201864	-1.64107	23.8571	18.4242	33.2576	NA	NA	NA	NA	8.75182	7.47138	NA
Neutrophil	DKOAA_vs_DKO	Sel1l	-1.37691	4.47134	3.28417	0.069951	0.439298	0.0322581	0.0646884	-0.0324304	-1.6422	43.7381	13.1602	0	NA	NA	NA	NA	13.7529	7.47138	NA
Neutrophil	DKOAA_vs_DKO	Phrf1	-1.48081	3.98649	3.05439	0.0805194	0.458588	0.0201613	0.0344214	-0.0142601	-1.64325	21.0738	21.0563	0	NA	NA	NA	NA	5.00104	8.96566	NA
Neutrophil	DKOAA_vs_DKO	Gm47230	-1.80323	2.79497	2.36976	0.123706	0.517823	0.00604839	0.011276	-0.00522758	-1.64519	6.3619	5.26407	33.2576	NA	NA	NA	NA	3.75078	0	NA
Neutrophil	DKOAA_vs_DKO	Rrp1b	-1.61399	3.42915	2.74791	0.0973817	0.488975	0.0120968	0.0219585	-0.00986168	-1.64869	13.519	7.8961	33.2576	NA	NA	NA	NA	5.00104	2.98855	NA
Neutrophil	DKOAA_vs_DKO	AI413582	-1.30122	5.0814	3.47522	0.0622944	0.423407	0.0483871	0.102671	-0.0542835	-1.65384	69.5833	23.6883	0	NA	NA	NA	NA	17.5036	17.9313	NA
Neutrophil	DKOAA_vs_DKO	Zfp407	-1.36924	4.67978	3.36989	0.0663982	0.425773	0.0342742	0.0605341	-0.0262599	-1.65511	35.7857	36.8485	0	NA	NA	NA	NA	6.2513	19.4256	NA
Neutrophil	DKOAA_vs_DKO	Zfand5	-1.25613	8.618	3.00368	0.0830758	0.458588	0.405242	0.6273	-0.222058	-1.65868	863.231	281.628	365.834	NA	NA	NA	NA	237.549	192.762	NA
Neutrophil	DKOAA_vs_DKO	Ccdc122	-2.11147	2.1255	1.94951	0.162639	0.574731	0.00201613	0.00356083	-0.0015447	-1.66805	1.59048	7.8961	0	NA	NA	NA	NA	1.25026	0	NA
Neutrophil	DKOAA_vs_DKO	Zfp260	-2.11147	2.1255	1.94951	0.162639	0.574731	0.00201613	0.0041543	-0.00213817	-1.66903	1.59048	7.8961	0	NA	NA	NA	NA	1.25026	0	NA
Neutrophil	DKOAA_vs_DKO	Gadd45b	-1.31169	9.3125	3.1432	0.0762439	0.455611	0.425403	0.564392	-0.138988	-1.66999	1153.49	647.48	698.41	NA	NA	NA	NA	395.082	280.924	NA
Neutrophil	DKOAA_vs_DKO	Smurf2	-1.42533	4.24223	3.23894	0.0719072	0.443602	0.0262097	0.0522255	-0.0260158	-1.67187	36.5809	10.5281	0	NA	NA	NA	NA	11.2523	5.9771	NA
Neutrophil	DKOAA_vs_DKO	Csnk1g3	-1.49458	3.98264	3.10905	0.0778585	0.458588	0.0201613	0.0350148	-0.0148535	-1.68164	21.0738	21.0563	0	NA	NA	NA	NA	6.2513	7.47138	NA
Neutrophil	DKOAA_vs_DKO	Igfbp6	-1.29447	6.47879	3.48301	0.062002	0.423407	0.100806	0.179228	-0.078422	-1.68578	144.733	84.2251	133.03	NA	NA	NA	NA	90.0187	5.9771	NA
Neutrophil	DKOAA_vs_DKO	Cox7a1	-2.09054	2.15091	2.0132	0.155936	0.565117	0.00201613	0.00356083	-0.0015447	-1.68979	2.78333	5.26407	0	NA	NA	NA	NA	0	1.49428	NA
Neutrophil	DKOAA_vs_DKO	Fnbp4	-1.3332	4.99316	3.51699	0.0607425	0.422067	0.0443548	0.0872404	-0.0428855	-1.69141	59.2452	21.0563	33.2576	NA	NA	NA	NA	16.2534	16.437	NA
Neutrophil	DKOAA_vs_DKO	Afap1	-1.66763	3.29229	2.73879	0.0979386	0.490034	0.0100806	0.0154303	-0.00534962	-1.69171	9.54286	15.7922	0	NA	NA	NA	NA	2.50052	4.48283	NA
Neutrophil	DKOAA_vs_DKO	Gm17552	-2.12316	2.15104	1.97315	0.160114	0.571539	0.00201613	0.0041543	-0.00213817	-1.69273	2.38571	2.63203	33.2576	NA	NA	NA	NA	0	1.49428	NA
Neutrophil	DKOAA_vs_DKO	2010320M18Rik	-2.09054	2.15091	2.0132	0.155936	0.565117	0.00201613	0.00534125	-0.00332512	-1.69279	2.78333	5.26407	0	NA	NA	NA	NA	0	1.49428	NA
Neutrophil	DKOAA_vs_DKO	Hbb-bt	-1.45233	4.18926	3.28227	0.0700322	0.439298	0.0241935	0.0373887	-0.0131952	-1.69913	36.5809	7.8961	0	NA	NA	NA	NA	7.50156	8.96566	NA
Neutrophil	DKOAA_vs_DKO	Gm48302	-1.92207	2.52853	2.27002	0.131898	0.533687	0.00403226	0.00890208	-0.00486982	-1.69919	6.3619	0	33.2576	NA	NA	NA	NA	2.50052	0	NA
Neutrophil	DKOAA_vs_DKO	Ing3	-1.33256	5.21214	3.54145	0.0598531	0.419827	0.0564516	0.0997033	-0.0432517	-1.70009	72.3667	5.26407	99.7728	NA	NA	NA	NA	26.2554	11.9542	NA
Neutrophil	DKOAA_vs_DKO	Pde4dip	-2.05863	2.12825	2.07583	0.149648	0.55404	0.00201613	0.00474777	-0.00273165	-1.70286	4.77143	0	0	NA	NA	NA	NA	1.25026	0	NA
Neutrophil	DKOAA_vs_DKO	Tssk6	-2.05863	2.12825	2.07583	0.149648	0.55404	0.00201613	0.00593472	-0.00391859	-1.70488	4.77143	0	0	NA	NA	NA	NA	1.25026	0	NA
Neutrophil	DKOAA_vs_DKO	Get4	-1.39745	4.52871	3.40695	0.0649222	0.425215	0.0282258	0.0569733	-0.0287475	-1.70733	36.9786	26.3203	0	NA	NA	NA	NA	18.7539	2.98855	NA
Neutrophil	DKOAA_vs_DKO	Chd8	-1.39879	4.60214	3.41754	0.0645071	0.42414	0.0322581	0.0617211	-0.029463	-1.71417	42.5452	15.7922	33.2576	NA	NA	NA	NA	8.75182	14.9428	NA
Neutrophil	DKOAA_vs_DKO	Ikzf5	-1.49008	4.00123	3.16807	0.0750914	0.45313	0.0181452	0.0433234	-0.0251783	-1.71765	28.6286	10.5281	0	NA	NA	NA	NA	5.00104	8.96566	NA
Neutrophil	DKOAA_vs_DKO	Hip1	-1.46084	4.38724	3.30575	0.0690379	0.436715	0.0282258	0.041543	-0.0133172	-1.71849	25.05	21.0563	66.5152	NA	NA	NA	NA	6.2513	13.4485	NA
Neutrophil	DKOAA_vs_DKO	Nfat5	-1.32046	5.31107	3.64948	0.0560868	0.40685	0.0604839	0.103264	-0.0427802	-1.72275	70.7762	44.7446	0	NA	NA	NA	NA	16.2534	25.4027	NA
Neutrophil	DKOAA_vs_DKO	Col4a3bp	-1.28954	5.6429	3.61218	0.0573579	0.410195	0.0745968	0.153116	-0.078519	-1.72654	111.731	34.2164	0	NA	NA	NA	NA	33.757	19.4256	NA
Neutrophil	DKOAA_vs_DKO	Ahi1	-1.48095	4.05459	3.2204	0.0727257	0.445498	0.0201613	0.0445104	-0.0243491	-1.72683	28.6286	13.1602	0	NA	NA	NA	NA	11.2523	2.98855	NA
Neutrophil	DKOAA_vs_DKO	Nipa2	-1.31813	5.49492	3.63849	0.0564581	0.407788	0.0625	0.112166	-0.0496662	-1.72711	79.1262	34.2164	66.5152	NA	NA	NA	NA	33.757	13.4485	NA
Neutrophil	DKOAA_vs_DKO	Trpm7	-1.32848	5.16285	3.63267	0.0566559	0.408033	0.0544355	0.100297	-0.0458613	-1.73225	67.5952	34.2164	0	NA	NA	NA	NA	16.2534	20.9199	NA
Neutrophil	DKOAA_vs_DKO	Cul4b	-1.52474	3.97898	3.15961	0.0754813	0.454298	0.0201613	0.0344214	-0.0142601	-1.7354	20.6762	15.7922	33.2576	NA	NA	NA	NA	7.50156	5.9771	NA
Neutrophil	DKOAA_vs_DKO	Ddhd2	-1.48117	4.20378	3.27011	0.0705529	0.440614	0.0221774	0.0397626	-0.0175852	-1.73554	25.4476	18.4242	33.2576	NA	NA	NA	NA	6.2513	10.4599	NA
Neutrophil	DKOAA_vs_DKO	Gm15441	-1.78079	2.86142	2.57726	0.108409	0.496939	0.00604839	0.0172107	-0.0111623	-1.73753	11.9286	0	0	NA	NA	NA	NA	2.50052	1.49428	NA
Neutrophil	DKOAA_vs_DKO	Gm20033	-1.79249	2.83781	2.56003	0.109597	0.496939	0.00604839	0.0160237	-0.00997535	-1.73832	10.3381	2.63203	0	NA	NA	NA	NA	3.75078	0	NA
Neutrophil	DKOAA_vs_DKO	Arrdc3	-1.32852	5.19479	3.62493	0.0569199	0.409468	0.0524194	0.103858	-0.0514382	-1.73872	77.5357	15.7922	33.2576	NA	NA	NA	NA	20.0041	17.9313	NA
Neutrophil	DKOAA_vs_DKO	Hspb7	-1.90634	2.58416	2.38762	0.122299	0.513915	0.00403226	0.00118694	0.00284531	-1.73969	8.74762	0	0	NA	NA	NA	NA	1.25026	1.49428	NA
Neutrophil	DKOAA_vs_DKO	Tgs1	-1.49696	4.07904	3.22453	0.0725427	0.445286	0.0201613	0.0403561	-0.0201948	-1.74009	27.0381	10.5281	33.2576	NA	NA	NA	NA	8.75182	5.9771	NA
Neutrophil	DKOAA_vs_DKO	Dclre1c	-1.41498	4.43952	3.41536	0.0645924	0.42414	0.0302419	0.0646884	-0.0344465	-1.74156	44.5333	10.5281	0	NA	NA	NA	NA	10.0021	10.4599	NA
Neutrophil	DKOAA_vs_DKO	Senp1	-1.68859	3.2868	2.80594	0.0939158	0.482229	0.0100806	0.0172107	-0.00713004	-1.74699	9.54286	15.7922	0	NA	NA	NA	NA	3.75078	2.98855	NA
Neutrophil	DKOAA_vs_DKO	Gemin2	-1.7244	3.08766	2.71875	0.0991758	0.492096	0.00806452	0.0189911	-0.0109266	-1.74951	12.3262	5.26407	0	NA	NA	NA	NA	3.75078	1.49428	NA
Neutrophil	DKOAA_vs_DKO	Hivep1	-1.30368	5.45447	3.65381	0.055941	0.406755	0.0604839	0.134125	-0.0736408	-1.75278	92.2476	34.2164	0	NA	NA	NA	NA	22.5047	23.9084	NA
Neutrophil	DKOAA_vs_DKO	Zfp961	-1.90634	2.58416	2.38762	0.122299	0.513915	0.00403226	0.0124629	-0.00843065	-1.75434	8.74762	0	0	NA	NA	NA	NA	1.25026	1.49428	NA
Neutrophil	DKOAA_vs_DKO	Zrsr1	-1.99079	2.56019	2.26309	0.132489	0.533965	0.00403226	0.00830861	-0.00427635	-1.75503	4.77143	0	66.5152	NA	NA	NA	NA	0	2.98855	NA
Neutrophil	DKOAA_vs_DKO	Nsun3	-1.73172	3.10406	2.72256	0.0989389	0.491582	0.00806452	0.0178042	-0.00973964	-1.75668	11.1333	7.8961	0	NA	NA	NA	NA	2.50052	2.98855	NA
Neutrophil	DKOAA_vs_DKO	Cul1	-1.31746	5.40401	3.68395	0.0549385	0.403284	0.0584677	0.118101	-0.0596331	-1.75916	81.1143	42.1125	0	NA	NA	NA	NA	16.2534	28.3912	NA
Neutrophil	DKOAA_vs_DKO	Metrnl	-1.33279	5.87259	3.65666	0.0558454	0.406755	0.0806452	0.134125	-0.0534795	-1.75932	103.779	28.9524	133.03	NA	NA	NA	NA	52.5109	8.96566	NA
Neutrophil	DKOAA_vs_DKO	2900093K20Rik	-1.53154	3.90613	3.17954	0.0745656	0.450948	0.0181452	0.0373887	-0.0192436	-1.75998	24.2548	13.1602	0	NA	NA	NA	NA	3.75078	8.96566	NA
Neutrophil	DKOAA_vs_DKO	Pfdn2	-1.27364	6.67496	3.38916	0.0656263	0.425215	0.133065	0.302077	-0.169013	-1.76126	228.631	52.6407	99.7728	NA	NA	NA	NA	48.7601	62.7596	NA
Neutrophil	DKOAA_vs_DKO	Ksr1	-1.48786	4.09787	3.29886	0.0693281	0.437747	0.0221774	0.0451039	-0.0229264	-1.7641	31.8095	10.5281	0	NA	NA	NA	NA	7.50156	7.47138	NA
Neutrophil	DKOAA_vs_DKO	Magi3	-1.70002	3.30569	2.82847	0.0926065	0.478618	0.0100806	0.0148368	-0.00475615	-1.76509	8.35	18.4242	0	NA	NA	NA	NA	2.50052	4.48283	NA
Neutrophil	DKOAA_vs_DKO	2610306M01Rik	-2.12908	2.14282	2.08833	0.148428	0.55211	0.00201613	0.00534125	-0.00332512	-1.76978	2.78333	5.26407	0	NA	NA	NA	NA	1.25026	0	NA
Neutrophil	DKOAA_vs_DKO	Prrx2	-1.86902	2.81354	2.49843	0.11396	0.498538	0.00604839	0.011276	-0.00522758	-1.77217	7.15714	0	66.5152	NA	NA	NA	NA	3.75078	0	NA
Neutrophil	DKOAA_vs_DKO	Arhgef12	-2.10528	2.16631	2.12574	0.144843	0.547993	0.00201613	0.00534125	-0.00332512	-1.77242	3.97619	2.63203	0	NA	NA	NA	NA	0	1.49428	NA
Neutrophil	DKOAA_vs_DKO	N4bp2l2	-1.33447	5.30717	3.69107	0.0547046	0.402101	0.0544355	0.107418	-0.0529829	-1.7733	77.9333	26.3203	33.2576	NA	NA	NA	NA	18.7539	22.4141	NA
Neutrophil	DKOAA_vs_DKO	Gnal	-2.10528	2.16631	2.12574	0.144843	0.547993	0.00201613	0.00593472	-0.00391859	-1.77347	3.97619	2.63203	0	NA	NA	NA	NA	0	1.49428	NA
Neutrophil	DKOAA_vs_DKO	F11r	-2.10528	2.16631	2.12574	0.144843	0.547993	0.00201613	0.00652819	-0.00451206	-1.77452	3.97619	2.63203	0	NA	NA	NA	NA	0	1.49428	NA
Neutrophil	DKOAA_vs_DKO	Dgkq	-2.10528	2.16631	2.12574	0.144843	0.547993	0.00201613	0.00652819	-0.00451206	-1.77452	3.97619	2.63203	0	NA	NA	NA	NA	0	1.49428	NA
Neutrophil	DKOAA_vs_DKO	Fam53a	-1.69504	3.3077	2.83606	0.0921698	0.477002	0.0100806	0.021365	-0.0112843	-1.77487	13.1214	5.26407	33.2576	NA	NA	NA	NA	2.50052	4.48283	NA
Neutrophil	DKOAA_vs_DKO	Nfatc2ip	-1.73488	3.11372	2.77241	0.0959016	0.486687	0.00806452	0.0189911	-0.0109266	-1.78571	12.7238	5.26407	0	NA	NA	NA	NA	2.50052	2.98855	NA
Neutrophil	DKOAA_vs_DKO	Inpp5d	-1.29088	5.97831	3.62366	0.0569633	0.409468	0.0907258	0.203561	-0.112835	-1.78763	157.457	31.5844	0	NA	NA	NA	NA	37.5078	29.8855	NA
Neutrophil	DKOAA_vs_DKO	Atpaf1	-1.93182	2.5854	2.41034	0.120536	0.510938	0.00403226	0.011276	-0.00724371	-1.78797	7.55476	2.63203	0	NA	NA	NA	NA	1.25026	1.49428	NA
Neutrophil	DKOAA_vs_DKO	Klhdc3	-1.6344	3.495	3.02777	0.0818503	0.458588	0.0120968	0.0320475	-0.0199507	-1.812	21.0738	2.63203	0	NA	NA	NA	NA	3.75078	4.48283	NA
Neutrophil	DKOAA_vs_DKO	Zfp87	-1.54389	3.89209	3.25488	0.0712113	0.441841	0.016129	0.041543	-0.025414	-1.81657	27.4357	7.8961	0	NA	NA	NA	NA	6.2513	5.9771	NA
Neutrophil	DKOAA_vs_DKO	Uri1	-1.6563	3.48923	3.01111	0.0826956	0.458588	0.00806452	0.0225519	-0.0144874	-1.81895	14.7119	13.1602	0	NA	NA	NA	NA	3.75078	4.48283	NA
Neutrophil	DKOAA_vs_DKO	Ndrg2	-1.95959	2.5867	2.43545	0.11862	0.507289	0.00403226	0.00712166	-0.0030894	-1.81988	6.3619	5.26407	0	NA	NA	NA	NA	1.25026	1.49428	NA
Neutrophil	DKOAA_vs_DKO	Hbs1l	-1.57696	3.79197	3.20399	0.0734589	0.447668	0.016129	0.0356083	-0.0194793	-1.82304	23.0619	10.5281	0	NA	NA	NA	NA	3.75078	7.47138	NA
Neutrophil	DKOAA_vs_DKO	Slc22a15	-1.34905	5.71793	3.81031	0.0509379	0.385962	0.078629	0.124036	-0.0454066	-1.82347	91.0547	47.3766	66.5152	NA	NA	NA	NA	33.757	20.9199	NA
Neutrophil	DKOAA_vs_DKO	Cep152	-1.95959	2.5867	2.43545	0.11862	0.507289	0.00403226	0.0106825	-0.00665023	-1.82634	6.3619	5.26407	0	NA	NA	NA	NA	1.25026	1.49428	NA
Neutrophil	DKOAA_vs_DKO	Rest	-1.40081	4.98332	3.73178	0.0533864	0.39569	0.0423387	0.0694362	-0.0270975	-1.83093	44.5333	31.5844	66.5152	NA	NA	NA	NA	15.0031	16.437	NA
Neutrophil	DKOAA_vs_DKO	Hist1h1c	-1.30195	7.83458	3.37592	0.0661557	0.425215	0.181452	0.376855	-0.195403	-1.83561	469.588	292.156	66.5152	NA	NA	NA	NA	135.028	107.588	NA
Neutrophil	DKOAA_vs_DKO	P2ry12	-1.69216	3.28507	2.96354	0.0851612	0.462632	0.00806452	0.0237389	-0.0156744	-1.83858	17.0976	2.63203	0	NA	NA	NA	NA	6.2513	0	NA
Neutrophil	DKOAA_vs_DKO	Zfp53	-1.83824	2.87623	2.68607	0.101229	0.495829	0.00604839	0.0148368	-0.00878841	-1.84456	9.54286	5.26407	0	NA	NA	NA	NA	2.50052	1.49428	NA
Neutrophil	DKOAA_vs_DKO	Fam102b	-1.76547	3.12474	2.8494	0.0914083	0.474868	0.00806452	0.0178042	-0.00973964	-1.85222	11.531	7.8961	0	NA	NA	NA	NA	2.50052	2.98855	NA
Neutrophil	DKOAA_vs_DKO	Rassf7	-2.1437	2.15857	2.20455	0.137604	0.541349	0.00201613	0.00593472	-0.00391859	-1.85375	3.97619	2.63203	0	NA	NA	NA	NA	1.25026	0	NA
Neutrophil	DKOAA_vs_DKO	Poll	-2.1437	2.15857	2.20455	0.137604	0.541349	0.00201613	0.00652819	-0.00451206	-1.85485	3.97619	2.63203	0	NA	NA	NA	NA	1.25026	0	NA
Neutrophil	DKOAA_vs_DKO	Cxcr3	-2.1437	2.15857	2.20455	0.137604	0.541349	0.00201613	0.00652819	-0.00451206	-1.85485	3.97619	2.63203	0	NA	NA	NA	NA	1.25026	0	NA
Neutrophil	DKOAA_vs_DKO	4930551O13Rik	-2.1437	2.15857	2.20455	0.137604	0.541349	0	0.00593472	-0.00593472	-1.85747	3.97619	2.63203	0	NA	NA	NA	NA	1.25026	0	NA
Neutrophil	DKOAA_vs_DKO	Arid5b	-1.34818	5.5981	3.89459	0.048442	0.383759	0.0665323	0.118101	-0.0515686	-1.86397	90.2595	55.2727	0	NA	NA	NA	NA	26.2554	23.9084	NA
Neutrophil	DKOAA_vs_DKO	Vps4a	-1.67519	3.48437	3.07837	0.0793399	0.458588	0.0120968	0.0237389	-0.0116421	-1.86503	14.7119	13.1602	0	NA	NA	NA	NA	5.00104	2.98855	NA
Neutrophil	DKOAA_vs_DKO	Usp48	-1.5376	4.00955	3.39584	0.065361	0.425215	0.0201613	0.0462908	-0.0261295	-1.86916	31.0143	7.8961	0	NA	NA	NA	NA	7.50156	5.9771	NA
Neutrophil	DKOAA_vs_DKO	Ccl3	-1.37977	8.82652	3.54529	0.0597148	0.419408	0.110887	0.218398	-0.107511	-1.87028	629.033	729.073	432.349	NA	NA	NA	NA	233.798	231.613	NA
Neutrophil	DKOAA_vs_DKO	Ski	-1.39581	4.82443	3.7589	0.0525271	0.392893	0.0342742	0.0818991	-0.0476249	-1.87116	60.4381	15.7922	0	NA	NA	NA	NA	20.0041	7.47138	NA
Neutrophil	DKOAA_vs_DKO	Pcnt	-1.62394	3.77029	3.23979	0.0718701	0.443602	0.016129	0.0272997	-0.0111707	-1.87764	17.4952	13.1602	33.2576	NA	NA	NA	NA	6.2513	4.48283	NA
Neutrophil	DKOAA_vs_DKO	Fam122a	-1.36535	5.68194	3.92437	0.047591	0.383759	0.0745968	0.115727	-0.0411302	-1.87991	79.1262	68.4329	33.2576	NA	NA	NA	NA	27.5057	25.4027	NA
Neutrophil	DKOAA_vs_DKO	Map2k7	-1.76778	3.13382	2.89651	0.0887714	0.472323	0.00806452	0.020178	-0.0121135	-1.88174	13.1214	5.26407	0	NA	NA	NA	NA	2.50052	2.98855	NA
Neutrophil	DKOAA_vs_DKO	Rc3h1	-1.38312	5.03811	3.85462	0.049609	0.383759	0.0483871	0.0937685	-0.0453814	-1.88607	63.619	28.9524	0	NA	NA	NA	NA	15.0031	17.9313	NA
Neutrophil	DKOAA_vs_DKO	Gpr137b	-1.52405	4.20079	3.49331	0.0616173	0.423407	0.0221774	0.0456973	-0.0235199	-1.88794	29.4238	13.1602	33.2576	NA	NA	NA	NA	10.0021	5.9771	NA
Neutrophil	DKOAA_vs_DKO	Traf6	-1.61574	3.77623	3.27901	0.0701711	0.439298	0.016129	0.0320475	-0.0159184	-1.89399	22.6643	5.26407	33.2576	NA	NA	NA	NA	6.2513	4.48283	NA
Neutrophil	DKOAA_vs_DKO	Zbtb1	-1.4941	4.28942	3.59342	0.0580088	0.412403	0.0262097	0.0545994	-0.0283897	-1.89991	38.9667	10.5281	0	NA	NA	NA	NA	11.2523	5.9771	NA
Neutrophil	DKOAA_vs_DKO	Crebzf	-1.77805	3.32007	2.95675	0.0855195	0.463559	0.0100806	0.0124629	-0.00238226	-1.90336	5.96428	18.4242	33.2576	NA	NA	NA	NA	2.50052	4.48283	NA
Neutrophil	DKOAA_vs_DKO	Dpy19l4	-1.98539	2.62535	2.54012	0.110987	0.496939	0.00403226	0.010089	-0.00605676	-1.90699	6.75952	5.26407	0	NA	NA	NA	NA	0	2.98855	NA
Neutrophil	DKOAA_vs_DKO	Tnpo3	-1.50269	4.49183	3.65032	0.0560583	0.40685	0.0302419	0.0480712	-0.0178293	-1.91393	31.4119	18.4242	66.5152	NA	NA	NA	NA	8.75182	11.9542	NA
Neutrophil	DKOAA_vs_DKO	Sos2	-1.37008	5.49465	3.95776	0.0466557	0.383759	0.0625	0.11454	-0.0520401	-1.91861	82.3071	42.1125	33.2576	NA	NA	NA	NA	23.7549	22.4141	NA
Neutrophil	DKOAA_vs_DKO	Apbb3	-1.79691	3.1361	2.9297	0.0869634	0.467597	0.00806452	0.0172107	-0.00914617	-1.92335	10.3381	10.5281	0	NA	NA	NA	NA	2.50052	2.98855	NA
Neutrophil	DKOAA_vs_DKO	1810013L24Rik	-1.40571	5.20826	3.96129	0.046558	0.383759	0.0544355	0.0830861	-0.0286506	-1.92606	52.0881	50.0086	33.2576	NA	NA	NA	NA	17.5036	19.4256	NA
Neutrophil	DKOAA_vs_DKO	Angptl2	-2.15606	2.17298	2.30397	0.129044	0.528559	0.00201613	0.00712166	-0.00510553	-1.92709	5.16905	0	0	NA	NA	NA	NA	1.25026	0	NA
Neutrophil	DKOAA_vs_DKO	Dcaf17	-2.15606	2.17298	2.30397	0.129044	0.528559	0.00201613	0.00771513	-0.005699	-1.92823	5.16905	0	0	NA	NA	NA	NA	1.25026	0	NA
Neutrophil	DKOAA_vs_DKO	Fbxw7	-1.60278	3.88729	3.39403	0.0654328	0.425215	0.0181452	0.0356083	-0.0174631	-1.93116	23.8571	7.8961	33.2576	NA	NA	NA	NA	8.75182	2.98855	NA
Neutrophil	DKOAA_vs_DKO	Atp9b	-1.60491	3.82795	3.36836	0.0664598	0.425921	0.016129	0.0391691	-0.0230401	-1.93323	25.8452	7.8961	0	NA	NA	NA	NA	2.50052	8.96566	NA
Neutrophil	DKOAA_vs_DKO	Ttf1	-1.82433	3.12661	2.9025	0.0884422	0.472003	0.00806452	0.0142433	-0.00617881	-1.93352	9.14524	7.8961	33.2576	NA	NA	NA	NA	2.50052	2.98855	NA
Neutrophil	DKOAA_vs_DKO	Mlycd	-1.6923	3.50101	3.17952	0.0745665	0.450948	0.0120968	0.0272997	-0.0152029	-1.93701	16.7	10.5281	0	NA	NA	NA	NA	5.00104	2.98855	NA
Neutrophil	DKOAA_vs_DKO	Scaf1	-1.64314	3.66403	3.29523	0.0694816	0.437747	0.0141129	0.0344214	-0.0203085	-1.94162	23.4595	5.26407	0	NA	NA	NA	NA	5.00104	4.48283	NA
Neutrophil	DKOAA_vs_DKO	Appl2	-2.19856	2.19825	2.27065	0.131844	0.533687	0.00201613	0.00593472	-0.00391859	-1.94218	3.18095	5.26407	0	NA	NA	NA	NA	0	1.49428	NA
Neutrophil	DKOAA_vs_DKO	2700062C07Rik	-2.19856	2.19825	2.27065	0.131844	0.533687	0.00201613	0.00593472	-0.00391859	-1.94218	3.18095	5.26407	0	NA	NA	NA	NA	0	1.49428	NA
Neutrophil	DKOAA_vs_DKO	Il18rap	-1.36958	7.00516	3.76584	0.0523096	0.392588	0.159274	0.266469	-0.107195	-1.94314	199.207	131.602	199.546	NA	NA	NA	NA	53.7612	80.6909	NA
Neutrophil	DKOAA_vs_DKO	Tmem60	-1.54019	4.13348	3.56412	0.059041	0.415889	0.0221774	0.0492582	-0.0270807	-1.94392	33.4	10.5281	0	NA	NA	NA	NA	7.50156	7.47138	NA
Neutrophil	DKOAA_vs_DKO	Cd36	-2.23132	2.1757	2.24024	0.13446	0.537902	0.00201613	0.00296736	-0.00095123	-1.94624	1.98809	7.8961	0	NA	NA	NA	NA	1.25026	0	NA
Neutrophil	DKOAA_vs_DKO	Stfa3	-1.38293	6.73397	4.0013	0.0454652	0.383759	0.0262097	0.0777448	-0.0515351	-1.952	88.2714	276.364	0	NA	NA	NA	NA	87.5182	20.9199	NA
Neutrophil	DKOAA_vs_DKO	Usp12	-1.65032	3.66492	3.30413	0.069106	0.436802	0.0141129	0.0338279	-0.019715	-1.95293	21.869	7.8961	0	NA	NA	NA	NA	5.00104	4.48283	NA
Neutrophil	DKOAA_vs_DKO	Erf	-1.62422	3.77964	3.39	0.065593	0.425215	0.016129	0.0356083	-0.0194793	-1.95911	23.0619	10.5281	0	NA	NA	NA	NA	7.50156	2.98855	NA
Neutrophil	DKOAA_vs_DKO	Frat2	-1.36009	5.55019	3.93817	0.047202	0.383759	0.0645161	0.151929	-0.0874127	-1.96119	109.743	15.7922	33.2576	NA	NA	NA	NA	20.0041	28.3912	NA
Neutrophil	DKOAA_vs_DKO	Stk11ip	-1.86223	2.9087	2.85694	0.0909802	0.474204	0.00604839	0.0189911	-0.0129427	-1.96377	12.7238	0	0	NA	NA	NA	NA	2.50052	1.49428	NA
Neutrophil	DKOAA_vs_DKO	Haus6	-1.90126	2.89227	2.80788	0.0938024	0.482229	0.00604839	0.0124629	-0.00641452	-1.96662	7.15714	10.5281	0	NA	NA	NA	NA	2.50052	1.49428	NA
Neutrophil	DKOAA_vs_DKO	Vopp1	-1.90126	2.89227	2.80788	0.0938024	0.482229	0.00604839	0.0130564	-0.00700799	-1.96778	7.15714	10.5281	0	NA	NA	NA	NA	2.50052	1.49428	NA
Neutrophil	DKOAA_vs_DKO	Pnisr	-1.42739	4.81105	3.90415	0.048167	0.383759	0.0403226	0.0878338	-0.0475112	-1.96956	64.0167	10.5281	0	NA	NA	NA	NA	15.0031	11.9542	NA
Neutrophil	DKOAA_vs_DKO	Ubr3	-1.50354	4.41402	3.73773	0.0531965	0.394955	0.0282258	0.0563798	-0.028154	-1.96962	36.5809	21.0563	0	NA	NA	NA	NA	8.75182	10.4599	NA
Neutrophil	DKOAA_vs_DKO	Fam199x	-1.87703	2.88703	2.85183	0.0912699	0.474595	0.00604839	0.0154303	-0.00938188	-1.9698	11.1333	2.63203	0	NA	NA	NA	NA	3.75078	0	NA
Neutrophil	DKOAA_vs_DKO	Zfp46	-2.24308	2.20067	2.25684	0.133026	0.535347	0.00201613	0.00534125	-0.00332512	-1.97162	2.78333	2.63203	33.2576	NA	NA	NA	NA	0	1.49428	NA
Neutrophil	DKOAA_vs_DKO	Mapk1ip1	-1.78586	3.19114	3.03096	0.0816899	0.458588	0.00806452	0.0237389	-0.0156744	-1.97316	15.5071	2.63203	0	NA	NA	NA	NA	0	5.9771	NA
Neutrophil	DKOAA_vs_DKO	Mast3	-1.49034	4.65889	3.81111	0.0509136	0.385962	0.0342742	0.0599407	-0.0256665	-1.97672	38.569	18.4242	66.5152	NA	NA	NA	NA	8.75182	14.9428	NA
Neutrophil	DKOAA_vs_DKO	Vps39	-1.98592	2.65016	2.65368	0.103311	0.496939	0.00403226	0.0142433	-0.0102111	-1.97783	9.54286	0	0	NA	NA	NA	NA	0	2.98855	NA
Neutrophil	DKOAA_vs_DKO	Zfp687	-1.7998	3.15357	3.02028	0.0822294	0.458588	0.00806452	0.021365	-0.0133005	-1.9787	13.519	5.26407	0	NA	NA	NA	NA	2.50052	2.98855	NA
Neutrophil	DKOAA_vs_DKO	Trim24	-1.75434	3.37043	3.12122	0.0772787	0.458588	0.0100806	0.0249258	-0.0148452	-1.97968	15.9048	2.63203	33.2576	NA	NA	NA	NA	1.25026	5.9771	NA
Neutrophil	DKOAA_vs_DKO	Nr2c2	-1.54152	4.35077	3.70235	0.0543359	0.400766	0.0241935	0.0451039	-0.0209103	-1.99067	27.4357	23.6883	33.2576	NA	NA	NA	NA	6.2513	11.9542	NA
Neutrophil	DKOAA_vs_DKO	Scaf8	-1.63463	3.79574	3.4165	0.0645476	0.42414	0.016129	0.0403561	-0.0242271	-1.99254	26.6405	0	33.2576	NA	NA	NA	NA	6.2513	4.48283	NA
Neutrophil	DKOAA_vs_DKO	Naa15	-1.6034	3.99494	3.53402	0.060122	0.420398	0.0181452	0.0362018	-0.0180566	-1.99305	23.4595	13.1602	33.2576	NA	NA	NA	NA	11.2523	1.49428	NA
Neutrophil	DKOAA_vs_DKO	Klc4	-1.77304	3.33849	3.13441	0.0766562	0.457084	0.0100806	0.0225519	-0.0124713	-2.00241	13.9167	5.26407	33.2576	NA	NA	NA	NA	3.75078	2.98855	NA
Neutrophil	DKOAA_vs_DKO	Gprasp1	-2.20357	2.21128	2.36195	0.124327	0.51885	0.00201613	0.00593472	-0.00391859	-2.00301	4.37381	2.63203	0	NA	NA	NA	NA	0	1.49428	NA
Neutrophil	DKOAA_vs_DKO	Tsga10	-2.20357	2.21128	2.36195	0.124327	0.51885	0.00201613	0.00652819	-0.00451206	-2.00419	4.37381	2.63203	0	NA	NA	NA	NA	0	1.49428	NA
Neutrophil	DKOAA_vs_DKO	Zbtb42	-1.65432	3.80968	3.42575	0.0641873	0.423875	0.016129	0.0326409	-0.0165119	-2.00544	20.2786	10.5281	33.2576	NA	NA	NA	NA	5.00104	5.9771	NA
Neutrophil	DKOAA_vs_DKO	Haus2	-1.894	2.93098	2.89956	0.0886036	0.472055	0.00604839	0.0154303	-0.00938188	-2.01223	10.3381	5.26407	0	NA	NA	NA	NA	1.25026	2.98855	NA
Neutrophil	DKOAA_vs_DKO	H1f0	-1.55803	4.25493	3.75968	0.0525026	0.392893	0.0201613	0.0296736	-0.0095123	-2.01296	30.6167	21.0563	0	NA	NA	NA	NA	7.50156	8.96566	NA
Neutrophil	DKOAA_vs_DKO	Irgm1	-1.47615	4.83953	4.02249	0.0448973	0.382094	0.0362903	0.0486647	-0.0123744	-2.01414	33.7976	44.7446	33.2576	NA	NA	NA	NA	25.0052	1.49428	NA
Neutrophil	DKOAA_vs_DKO	2310010J17Rik	-1.48916	4.53845	3.86471	0.0493118	0.383759	0.0302419	0.0658754	-0.0356334	-2.01577	44.1357	18.4242	0	NA	NA	NA	NA	15.0031	5.9771	NA
Neutrophil	DKOAA_vs_DKO	Zer1	-2.01272	2.6531	2.68717	0.101159	0.495707	0.00403226	0.0124629	-0.00843065	-2.01953	8.35	2.63203	0	NA	NA	NA	NA	0	2.98855	NA
Neutrophil	DKOAA_vs_DKO	Pdcd2l	-1.4894	4.54013	3.88794	0.048634	0.383759	0.0302419	0.062908	-0.0326661	-2.01956	48.1119	13.1602	0	NA	NA	NA	NA	15.0031	5.9771	NA
Neutrophil	DKOAA_vs_DKO	Klf2	-1.36637	9.03688	3.46013	0.0628654	0.423407	0.445565	0.680712	-0.235148	-2.02788	1237.79	489.558	299.318	NA	NA	NA	NA	276.307	262.993	NA
Neutrophil	DKOAA_vs_DKO	Rbm33	-1.40585	5.22008	4.08824	0.0431825	0.376954	0.0544355	0.11454	-0.0601046	-2.03387	79.9214	26.3203	0	NA	NA	NA	NA	16.2534	20.9199	NA
Neutrophil	DKOAA_vs_DKO	Ggps1	-1.62175	3.91193	3.57319	0.0587195	0.415054	0.0181452	0.0391691	-0.021024	-2.03871	25.05	13.1602	0	NA	NA	NA	NA	8.75182	2.98855	NA
Neutrophil	DKOAA_vs_DKO	Tpp2	-1.41976	5.03529	4.07747	0.0434587	0.378296	0.0423387	0.0973294	-0.0549907	-2.03993	70.3786	21.0563	0	NA	NA	NA	NA	20.0041	11.9542	NA
Neutrophil	DKOAA_vs_DKO	Mctp2	-1.47602	4.99404	4.06782	0.0437077	0.378972	0.046371	0.0670623	-0.0206913	-2.04808	43.7381	26.3203	99.7728	NA	NA	NA	NA	21.2544	8.96566	NA
Neutrophil	DKOAA_vs_DKO	Dtx3	-2.28161	2.19235	2.33591	0.126421	0.523636	0.00201613	0.00534125	-0.00332512	-2.05612	2.78333	2.63203	33.2576	NA	NA	NA	NA	1.25026	0	NA
Neutrophil	DKOAA_vs_DKO	Usp16	-1.56121	4.23514	3.77278	0.0520931	0.39196	0.0201613	0.0468843	-0.026723	-2.05691	31.8095	18.4242	0	NA	NA	NA	NA	10.0021	5.9771	NA
Neutrophil	DKOAA_vs_DKO	Cavin1	-2.20798	2.22325	2.44085	0.118212	0.50692	0.00201613	0.00712166	-0.00510553	-2.05799	5.56667	0	0	NA	NA	NA	NA	0	1.49428	NA
Neutrophil	DKOAA_vs_DKO	Zfp958	-2.20798	2.22325	2.44085	0.118212	0.50692	0.00201613	0.00771513	-0.005699	-2.05921	5.56667	0	0	NA	NA	NA	NA	0	1.49428	NA
Neutrophil	DKOAA_vs_DKO	1700056N10Rik	-2.20798	2.22325	2.44085	0.118212	0.50692	0.00201613	0.00830861	-0.00629248	-2.06042	5.56667	0	0	NA	NA	NA	NA	0	1.49428	NA
Neutrophil	DKOAA_vs_DKO	Mapk6	-1.65011	3.9026	3.59173	0.0580679	0.412558	0.0181452	0.0296736	-0.0115284	-2.06315	16.3024	26.3203	0	NA	NA	NA	NA	10.0021	1.49428	NA
Neutrophil	DKOAA_vs_DKO	Il4ra	-1.42314	5.89434	4.13318	0.0420502	0.371001	0.0866935	0.142433	-0.0557397	-2.06774	99.8024	39.4805	133.03	NA	NA	NA	NA	46.2596	13.4485	NA
Neutrophil	DKOAA_vs_DKO	Utp15	-1.90334	2.94576	2.97752	0.0844284	0.460462	0.00403226	0.0183976	-0.0143654	-2.07261	11.9286	2.63203	0	NA	NA	NA	NA	1.25026	2.98855	NA
Neutrophil	DKOAA_vs_DKO	Rnft1	-1.83098	3.17297	3.14365	0.0762229	0.455611	0.00806452	0.021365	-0.0133005	-2.07411	13.9167	5.26407	0	NA	NA	NA	NA	2.50052	2.98855	NA
Neutrophil	DKOAA_vs_DKO	Poldip3	-1.46218	4.91825	4.11558	0.04249	0.373689	0.0403226	0.0753709	-0.0350483	-2.07599	48.5095	39.4805	0	NA	NA	NA	NA	12.5026	16.437	NA
Neutrophil	DKOAA_vs_DKO	Dusp28	-1.93055	2.955	2.95432	0.0856482	0.463559	0.00604839	0.0142433	-0.00819494	-2.07732	7.95238	10.5281	0	NA	NA	NA	NA	0	4.48283	NA
Neutrophil	DKOAA_vs_DKO	Peak1	-1.66262	3.8432	3.57068	0.0588081	0.415414	0.016129	0.0332344	-0.0171054	-2.08095	21.4714	15.7922	0	NA	NA	NA	NA	3.75078	7.47138	NA
Neutrophil	DKOAA_vs_DKO	Mpeg1	-1.43727	5.63214	4.25411	0.0391555	0.360366	0.0685484	0.0979228	-0.0293745	-2.08195	72.7643	60.5368	66.5152	NA	NA	NA	NA	22.5047	26.897	NA
Neutrophil	DKOAA_vs_DKO	Foxk1	-1.65288	3.83119	3.57644	0.0586044	0.414748	0.016129	0.0397626	-0.0236336	-2.0846	26.2429	7.8961	0	NA	NA	NA	NA	5.00104	5.9771	NA
Neutrophil	DKOAA_vs_DKO	Tnfrsf22	-2.24189	2.20367	2.44588	0.117834	0.506082	0.00201613	0.00652819	-0.00451206	-2.0915	4.37381	2.63203	0	NA	NA	NA	NA	1.25026	0	NA
Neutrophil	DKOAA_vs_DKO	6720427I07Rik	-2.24189	2.20367	2.44588	0.117834	0.506082	0.00201613	0.00712166	-0.00510553	-2.09274	4.37381	2.63203	0	NA	NA	NA	NA	1.25026	0	NA
Neutrophil	DKOAA_vs_DKO	Mief1	-1.95064	2.94959	2.94278	0.0862622	0.464807	0.00604839	0.0142433	-0.00819494	-2.09285	8.35	5.26407	33.2576	NA	NA	NA	NA	0	4.48283	NA
Neutrophil	DKOAA_vs_DKO	Wwox	-1.93767	2.90299	2.97513	0.0845535	0.460462	0.00604839	0.0136499	-0.00760146	-2.09467	8.74762	7.8961	0	NA	NA	NA	NA	3.75078	0	NA
Neutrophil	DKOAA_vs_DKO	Tulp4	-1.68387	3.68272	3.51987	0.060637	0.422067	0.0141129	0.0373887	-0.0232758	-2.09743	27.4357	0	0	NA	NA	NA	NA	6.2513	2.98855	NA
Neutrophil	DKOAA_vs_DKO	Taf3	-1.59279	4.17694	3.80379	0.0511366	0.386937	0.0201613	0.0409496	-0.0207883	-2.09948	29.8214	18.4242	0	NA	NA	NA	NA	6.2513	8.96566	NA
Neutrophil	DKOAA_vs_DKO	Picalm	-1.36288	8.69139	3.49408	0.0615888	0.423407	0.423387	0.700297	-0.27691	-2.1066	883.907	363.221	365.834	NA	NA	NA	NA	270.056	156.899	NA
Neutrophil	DKOAA_vs_DKO	Setd5	-1.62021	4.04669	3.75153	0.0527593	0.393538	0.0201613	0.0409496	-0.0207883	-2.11317	27.4357	15.7922	0	NA	NA	NA	NA	8.75182	4.48283	NA
Neutrophil	DKOAA_vs_DKO	Knop1	-1.71216	3.69401	3.51915	0.0606635	0.422067	0.0120968	0.0278932	-0.0157964	-2.11674	17.8929	15.7922	0	NA	NA	NA	NA	5.00104	4.48283	NA
Neutrophil	DKOAA_vs_DKO	Tnfrsf26	-1.74969	3.56816	3.42687	0.0641434	0.423875	0.0120968	0.0278932	-0.0157964	-2.12008	16.7	13.1602	0	NA	NA	NA	NA	2.50052	5.9771	NA
Neutrophil	DKOAA_vs_DKO	Wnk1	-1.3953	7.25133	3.92054	0.0476995	0.383759	0.183468	0.335312	-0.151844	-2.12385	322.867	126.338	133.03	NA	NA	NA	NA	76.2658	79.1966	NA
Neutrophil	DKOAA_vs_DKO	Icosl	-1.66113	3.83966	3.63847	0.0564587	0.407788	0.016129	0.041543	-0.025414	-2.12623	28.2309	5.26407	0	NA	NA	NA	NA	5.00104	5.9771	NA
Neutrophil	DKOAA_vs_DKO	Dapp1	-1.40793	5.78576	4.23591	0.0395774	0.360366	0.0725806	0.150148	-0.0775677	-2.12787	109.345	60.5368	0	NA	NA	NA	NA	30.0062	25.4027	NA
Neutrophil	DKOAA_vs_DKO	Psen2	-1.48411	4.84622	4.13007	0.0421275	0.371387	0.0362903	0.0789318	-0.0426414	-2.12834	54.4738	18.4242	33.2576	NA	NA	NA	NA	15.0031	11.9542	NA
Neutrophil	DKOAA_vs_DKO	Immt	-1.51794	4.65949	4.09139	0.0431021	0.376954	0.0302419	0.0581602	-0.0279183	-2.13062	38.569	34.2164	0	NA	NA	NA	NA	12.5026	10.4599	NA
Neutrophil	DKOAA_vs_DKO	Kat6a	-1.47444	5.12066	4.22295	0.0398809	0.360518	0.0483871	0.0830861	-0.034699	-2.13468	56.4619	28.9524	66.5152	NA	NA	NA	NA	11.2523	22.4141	NA
Neutrophil	DKOAA_vs_DKO	Rps27rt	-1.42161	5.69376	4.21422	0.0400864	0.361759	0.0725806	0.151929	-0.0793481	-2.14358	103.779	31.5844	66.5152	NA	NA	NA	NA	25.0052	26.897	NA
Neutrophil	DKOAA_vs_DKO	Mob3c	-1.8613	3.18453	3.22745	0.0724135	0.44474	0.00806452	0.0195846	-0.0115201	-2.14667	12.7238	7.8961	0	NA	NA	NA	NA	2.50052	2.98855	NA
Neutrophil	DKOAA_vs_DKO	Zfp959	-2.07356	2.64951	2.80608	0.0939074	0.482229	0.00403226	0.0118694	-0.00783718	-2.14687	7.15714	5.26407	0	NA	NA	NA	NA	1.25026	1.49428	NA
Neutrophil	DKOAA_vs_DKO	Atf7ip	-1.4229	5.51332	4.31803	0.0377105	0.360366	0.0665323	0.127003	-0.0604707	-2.14804	89.8619	47.3766	0	NA	NA	NA	NA	28.756	16.437	NA
Neutrophil	DKOAA_vs_DKO	Serinc3	-1.33999	8.25704	3.48156	0.0620561	0.423407	0.334677	0.663501	-0.328824	-2.14959	775.755	234.251	133.03	NA	NA	NA	NA	143.78	174.83	NA
Neutrophil	DKOAA_vs_DKO	Phlpp1	-2.24622	2.21594	2.52744	0.111881	0.496939	0.00201613	0.00830861	-0.00629248	-2.15014	5.56667	0	0	NA	NA	NA	NA	1.25026	0	NA
Neutrophil	DKOAA_vs_DKO	Serpinf1	-2.24622	2.21594	2.52744	0.111881	0.496939	0.00201613	0.00830861	-0.00629248	-2.15014	5.56667	0	0	NA	NA	NA	NA	1.25026	0	NA
Neutrophil	DKOAA_vs_DKO	Kpna1	-1.56623	4.36078	3.99077	0.0457503	0.383759	0.0262097	0.0569733	-0.0307636	-2.16268	40.5571	13.1602	0	NA	NA	NA	NA	8.75182	8.96566	NA
Neutrophil	DKOAA_vs_DKO	Xpo4	-2.06589	2.68238	2.86435	0.0905621	0.47247	0.00403226	0.0124629	-0.00843065	-2.173	8.74762	2.63203	0	NA	NA	NA	NA	0	2.98855	NA
Neutrophil	DKOAA_vs_DKO	Zfp943	-1.87637	3.15397	3.25555	0.071182	0.441841	0.00806452	0.020178	-0.0121135	-2.17946	12.3262	7.8961	0	NA	NA	NA	NA	5.00104	0	NA
Neutrophil	DKOAA_vs_DKO	Fbxl12	-1.71678	3.72086	3.60985	0.0574384	0.410195	0.0100806	0.0338279	-0.0237472	-2.18076	21.869	10.5281	0	NA	NA	NA	NA	3.75078	5.9771	NA
Neutrophil	DKOAA_vs_DKO	Sbds	-1.45559	5.29994	4.3241	0.0375762	0.360366	0.0504032	0.105045	-0.0546413	-2.18769	73.1619	34.2164	33.2576	NA	NA	NA	NA	17.5036	20.9199	NA
Neutrophil	DKOAA_vs_DKO	Nod2	-2.29676	2.24351	2.52024	0.112394	0.496939	0.00201613	0.00652819	-0.00451206	-2.19005	3.57857	5.26407	0	NA	NA	NA	NA	0	1.49428	NA
Neutrophil	DKOAA_vs_DKO	Mgat5	-1.73302	3.72401	3.63733	0.0564973	0.407788	0.0141129	0.0284866	-0.0143737	-2.19384	18.6881	15.7922	0	NA	NA	NA	NA	3.75078	5.9771	NA
Neutrophil	DKOAA_vs_DKO	Slc25a16	-1.61229	4.16934	3.92163	0.0476685	0.383759	0.0201613	0.0498516	-0.0296903	-2.19435	33.4	13.1602	0	NA	NA	NA	NA	8.75182	5.9771	NA
Neutrophil	DKOAA_vs_DKO	Coro1c	-1.44288	5.30776	4.33426	0.0373526	0.360011	0.0544355	0.122255	-0.0678197	-2.19968	85.8857	28.9524	0	NA	NA	NA	NA	15.0031	23.9084	NA
Neutrophil	DKOAA_vs_DKO	Snhg3	-1.54252	4.69657	4.12748	0.0421922	0.371662	0.0262097	0.0664688	-0.0402592	-2.20599	42.9428	15.7922	66.5152	NA	NA	NA	NA	8.75182	14.9428	NA
Neutrophil	DKOAA_vs_DKO	Gpc3	-1.76205	3.5785	3.58233	0.0583972	0.414365	0.0120968	0.0308605	-0.0187638	-2.21446	23.4595	2.63203	0	NA	NA	NA	NA	3.75078	4.48283	NA
Neutrophil	DKOAA_vs_DKO	Pla2g7	-1.37528	7.26978	3.86673	0.0492523	0.383759	0.169355	0.405935	-0.23658	-2.22372	393.643	115.809	33.2576	NA	NA	NA	NA	96.27	61.2653	NA
Neutrophil	DKOAA_vs_DKO	Arl15	-2.10551	2.64283	2.88996	0.089133	0.47247	0.00403226	0.0118694	-0.00783718	-2.22803	7.15714	5.26407	0	NA	NA	NA	NA	2.50052	0	NA
Neutrophil	DKOAA_vs_DKO	Fbxl3	-1.44628	5.4808	4.41883	0.0355444	0.352732	0.0584677	0.122849	-0.0643809	-2.23094	80.319	55.2727	0	NA	NA	NA	NA	20.0041	23.9084	NA
Neutrophil	DKOAA_vs_DKO	Mlxip	-1.59147	4.39223	4.05617	0.0440101	0.380082	0.0262097	0.0599407	-0.033731	-2.23157	38.9667	10.5281	33.2576	NA	NA	NA	NA	6.2513	11.9542	NA
Neutrophil	DKOAA_vs_DKO	Lrp5	-2.29411	2.25442	2.59232	0.107383	0.496939	0.00201613	0.00712166	-0.00510553	-2.23449	4.77143	2.63203	0	NA	NA	NA	NA	0	1.49428	NA
Neutrophil	DKOAA_vs_DKO	Stk17b	-1.42107	9.58991	3.62216	0.0570148	0.409551	0.618952	0.886647	-0.267695	-2.24107	2023.88	534.303	465.606	NA	NA	NA	NA	447.593	319.775	NA
Neutrophil	DKOAA_vs_DKO	Cnot6l	-1.48956	5.00524	4.38837	0.0361848	0.355576	0.0423387	0.0866469	-0.0443082	-2.2423	60.8357	31.5844	0	NA	NA	NA	NA	12.5026	17.9313	NA
Neutrophil	DKOAA_vs_DKO	Ipo7	-1.65689	4.06994	3.92919	0.0474548	0.383759	0.0181452	0.0409496	-0.0228044	-2.24327	26.6405	18.4242	0	NA	NA	NA	NA	8.75182	4.48283	NA
Neutrophil	DKOAA_vs_DKO	Cog3	-1.82898	3.38517	3.5132	0.0608819	0.422572	0.0100806	0.0272997	-0.0172191	-2.26143	17.8929	5.26407	0	NA	NA	NA	NA	5.00104	1.49428	NA
Neutrophil	DKOAA_vs_DKO	Slc23a2	-1.65686	4.1772	4.051	0.0441452	0.380082	0.0221774	0.0320475	-0.00987006	-2.2674	23.0619	28.9524	0	NA	NA	NA	NA	10.0021	4.48283	NA
Neutrophil	DKOAA_vs_DKO	Itch	-1.45379	5.63399	4.45336	0.0348326	0.348483	0.0685484	0.138872	-0.070324	-2.26871	105.369	34.2164	33.2576	NA	NA	NA	NA	26.2554	22.4141	NA
Neutrophil	DKOAA_vs_DKO	Thumpd1	-2.44004	2.24034	2.44852	0.117636	0.506017	0.00201613	0.00356083	-0.0015447	-2.27142	1.59048	2.63203	66.5152	NA	NA	NA	NA	0	1.49428	NA
Neutrophil	DKOAA_vs_DKO	Enho	-2.29196	2.26448	2.6552	0.103212	0.496939	0.00201613	0.00771513	-0.005699	-2.27337	5.96428	0	0	NA	NA	NA	NA	0	1.49428	NA
Neutrophil	DKOAA_vs_DKO	Fbxo32	-2.29196	2.26448	2.6552	0.103212	0.496939	0.00201613	0.00771513	-0.005699	-2.27337	5.96428	0	0	NA	NA	NA	NA	0	1.49428	NA
Neutrophil	DKOAA_vs_DKO	Polr3a	-2.29196	2.26448	2.6552	0.103212	0.496939	0.00201613	0.00830861	-0.00629248	-2.27471	5.96428	0	0	NA	NA	NA	NA	0	1.49428	NA
Neutrophil	DKOAA_vs_DKO	Ppcdc	-1.73404	3.86039	3.79768	0.0513237	0.388088	0.016129	0.0338279	-0.0176989	-2.27594	20.2786	13.1602	33.2576	NA	NA	NA	NA	5.00104	5.9771	NA
Neutrophil	DKOAA_vs_DKO	Serping1	-2.29196	2.26448	2.6552	0.103212	0.496939	0.00201613	0.00890208	-0.00688595	-2.27605	5.96428	0	0	NA	NA	NA	NA	0	1.49428	NA
Neutrophil	DKOAA_vs_DKO	1600020E01Rik	-1.8982	3.22798	3.39695	0.0653171	0.425215	0.00806452	0.021365	-0.0133005	-2.27923	13.519	7.8961	0	NA	NA	NA	NA	1.25026	4.48283	NA
Neutrophil	DKOAA_vs_DKO	Ptp4a2	-1.43453	6.85904	4.18788	0.0407141	0.364744	0.135081	0.278338	-0.143258	-2.28008	220.281	105.281	133.03	NA	NA	NA	NA	70.0145	46.3226	NA
Neutrophil	DKOAA_vs_DKO	Kbtbd3	-2.33506	2.23571	2.60635	0.106437	0.496939	0.00201613	0.00652819	-0.00451206	-2.28205	3.57857	5.26407	0	NA	NA	NA	NA	1.25026	0	NA
Neutrophil	DKOAA_vs_DKO	Tent4b	-1.63663	4.18635	4.05606	0.044013	0.380082	0.0221774	0.052819	-0.0306416	-2.28798	34.1952	13.1602	0	NA	NA	NA	NA	8.75182	5.9771	NA
Neutrophil	DKOAA_vs_DKO	Gm14548	-1.46945	5.69101	4.56438	0.0326434	0.334451	0.0685484	0.119881	-0.0513329	-2.29601	79.1262	84.2251	0	NA	NA	NA	NA	35.0073	14.9428	NA
Neutrophil	DKOAA_vs_DKO	Pip4k2a	-1.45082	5.9642	4.44233	0.0350584	0.349478	0.0866935	0.175668	-0.0889741	-2.29909	124.057	60.5368	33.2576	NA	NA	NA	NA	37.5078	23.9084	NA
Neutrophil	DKOAA_vs_DKO	Slc36a3os	-2.17836	2.63305	2.9022	0.0884585	0.472003	0.00403226	0.00949555	-0.00546329	-2.30692	5.16905	5.26407	33.2576	NA	NA	NA	NA	2.50052	0	NA
Neutrophil	DKOAA_vs_DKO	Tceanc	-2.12679	2.67958	2.99063	0.0837476	0.458588	0.00403226	0.0124629	-0.00843065	-2.30993	7.55476	5.26407	0	NA	NA	NA	NA	1.25026	1.49428	NA
Neutrophil	DKOAA_vs_DKO	Pde12	-1.8766	3.42909	3.52973	0.0602774	0.42114	0.0100806	0.0219585	-0.0118778	-2.31635	12.7238	10.5281	33.2576	NA	NA	NA	NA	1.25026	5.9771	NA
Neutrophil	DKOAA_vs_DKO	Ppm1d	-1.67949	4.09671	4.04666	0.0442589	0.380376	0.0181452	0.0409496	-0.0228044	-2.32589	25.8452	21.0563	0	NA	NA	NA	NA	7.50156	5.9771	NA
Neutrophil	DKOAA_vs_DKO	Tbc1d17	-1.719	3.97505	3.95215	0.0468116	0.383759	0.0181452	0.0367953	-0.0186501	-2.32829	23.4595	13.1602	33.2576	NA	NA	NA	NA	7.50156	4.48283	NA
Neutrophil	DKOAA_vs_DKO	Strada	-2.33234	2.24693	2.68105	0.101549	0.496295	0.00201613	0.00712166	-0.00510553	-2.3286	4.77143	2.63203	0	NA	NA	NA	NA	1.25026	0	NA
Neutrophil	DKOAA_vs_DKO	Eml5	-2.33234	2.24693	2.68105	0.101549	0.496295	0.00201613	0.00771513	-0.005699	-2.32998	4.77143	2.63203	0	NA	NA	NA	NA	1.25026	0	NA
Neutrophil	DKOAA_vs_DKO	Pnpla7	-1.47499	5.47565	4.55333	0.0328548	0.335994	0.0604839	0.127003	-0.0665191	-2.33354	89.4643	34.2164	33.2576	NA	NA	NA	NA	25.0052	17.9313	NA
Neutrophil	DKOAA_vs_DKO	Zmat1	-2.38942	2.23985	2.61586	0.1058	0.496939	0.00201613	0.00593472	-0.00391859	-2.34005	3.18095	2.63203	33.2576	NA	NA	NA	NA	1.25026	0	NA
Neutrophil	DKOAA_vs_DKO	Cpt1a	-1.59171	4.60894	4.30784	0.0379372	0.360366	0.0302419	0.0664688	-0.0362269	-2.34366	45.3286	7.8961	66.5152	NA	NA	NA	NA	13.7529	7.47138	NA
Neutrophil	DKOAA_vs_DKO	4930581F22Rik	-1.57633	4.70619	4.38134	0.0363344	0.355781	0.0342742	0.0676558	-0.0333816	-2.34517	41.75	26.3203	33.2576	NA	NA	NA	NA	11.2523	11.9542	NA
Neutrophil	DKOAA_vs_DKO	Gpr65	-1.5325	4.9074	4.46552	0.0345855	0.347269	0.0383065	0.0866469	-0.0483404	-2.34739	62.8238	13.1602	33.2576	NA	NA	NA	NA	11.2523	16.437	NA
Neutrophil	DKOAA_vs_DKO	Matn2	-2.33013	2.25727	2.74621	0.0974854	0.488975	0.00201613	0.00178042	0.000235714	-2.35591	5.96428	0	0	NA	NA	NA	NA	1.25026	0	NA
Neutrophil	DKOAA_vs_DKO	Cxcl14	-2.33013	2.25727	2.74621	0.0974854	0.488975	0.00201613	0.00296736	-0.00095123	-2.35815	5.96428	0	0	NA	NA	NA	NA	1.25026	0	NA
Neutrophil	DKOAA_vs_DKO	Cbr3	-1.78021	3.76551	3.84871	0.0497841	0.383759	0.0141129	0.0320475	-0.0179346	-2.36105	23.0619	5.26407	33.2576	NA	NA	NA	NA	2.50052	7.47138	NA
Neutrophil	DKOAA_vs_DKO	Rsbn1	-1.53464	5.04214	4.56016	0.0327241	0.334967	0.0403226	0.0765579	-0.0362353	-2.36172	52.8833	36.8485	33.2576	NA	NA	NA	NA	11.2523	19.4256	NA
Neutrophil	DKOAA_vs_DKO	Wee1	-2.40933	2.26652	2.62573	0.105144	0.496939	0.00201613	0.0041543	-0.00213817	-2.36188	1.59048	10.5281	0	NA	NA	NA	NA	0	1.49428	NA
Neutrophil	DKOAA_vs_DKO	Sh3bp2	-1.77947	3.76763	3.86068	0.0494303	0.383759	0.0141129	0.0308605	-0.0167476	-2.36292	18.2905	18.4242	0	NA	NA	NA	NA	2.50052	7.47138	NA
Neutrophil	DKOAA_vs_DKO	Bcl2a1d	-1.77454	3.87673	3.92588	0.0475484	0.383759	0.016129	0.0255193	-0.00939026	-2.36952	22.2667	5.26407	66.5152	NA	NA	NA	NA	5.00104	5.9771	NA
Neutrophil	DKOAA_vs_DKO	Zfp119a	-2.33013	2.25727	2.74621	0.0974854	0.488975	0.00201613	0.00830861	-0.00629248	-2.37073	5.96428	0	0	NA	NA	NA	NA	1.25026	0	NA
Neutrophil	DKOAA_vs_DKO	Abl2	-2.33013	2.25727	2.74621	0.0974854	0.488975	0.00201613	0.00890208	-0.00688595	-2.37213	5.96428	0	0	NA	NA	NA	NA	1.25026	0	NA
Neutrophil	DKOAA_vs_DKO	Dyrk1b	-2.33013	2.25727	2.74621	0.0974854	0.488975	0.00201613	0.00890208	-0.00688595	-2.37213	5.96428	0	0	NA	NA	NA	NA	1.25026	0	NA
Neutrophil	DKOAA_vs_DKO	Gm17491	-2.33013	2.25727	2.74621	0.0974854	0.488975	0.00201613	0.00890208	-0.00688595	-2.37213	5.96428	0	0	NA	NA	NA	NA	1.25026	0	NA
Neutrophil	DKOAA_vs_DKO	Tmem109	-2.33013	2.25727	2.74621	0.0974854	0.488975	0.00201613	0.00890208	-0.00688595	-2.37213	5.96428	0	0	NA	NA	NA	NA	1.25026	0	NA
Neutrophil	DKOAA_vs_DKO	Fam114a1	-1.74907	3.96381	3.96159	0.0465497	0.383759	0.016129	0.0344214	-0.0182923	-2.37253	21.0738	10.5281	66.5152	NA	NA	NA	NA	8.75182	2.98855	NA
Neutrophil	DKOAA_vs_DKO	Stam	-1.81645	3.6054	3.78867	0.0516007	0.389117	0.0120968	0.0308605	-0.0187638	-2.38227	21.0738	7.8961	0	NA	NA	NA	NA	3.75078	4.48283	NA
Neutrophil	DKOAA_vs_DKO	Cep85l	-1.61078	4.49009	4.35197	0.0369662	0.357636	0.0282258	0.0611276	-0.0329018	-2.38285	40.9548	21.0563	0	NA	NA	NA	NA	8.75182	10.4599	NA
Neutrophil	DKOAA_vs_DKO	Scd2	-1.77885	3.73528	3.91542	0.0478451	0.383759	0.0141129	0.0320475	-0.0179346	-2.39048	24.2548	7.8961	0	NA	NA	NA	NA	6.2513	2.98855	NA
Neutrophil	DKOAA_vs_DKO	Gm49041	-1.61075	4.52659	4.36055	0.0367804	0.356892	0.0282258	0.0635015	-0.0352757	-2.39194	41.3524	15.7922	33.2576	NA	NA	NA	NA	15.0031	4.48283	NA
Neutrophil	DKOAA_vs_DKO	Khdc3	-2.15839	2.67298	3.07715	0.0793995	0.458588	0.00403226	0.0124629	-0.00843065	-2.39465	7.55476	5.26407	0	NA	NA	NA	NA	2.50052	0	NA
Neutrophil	DKOAA_vs_DKO	D230025D16Rik	-1.80489	3.63956	3.82087	0.050618	0.385121	0.0120968	0.0367953	-0.0246985	-2.39635	25.05	2.63203	0	NA	NA	NA	NA	1.25026	7.47138	NA
Neutrophil	DKOAA_vs_DKO	Frmd8os	-2.3971	2.27713	2.6993	0.100393	0.49339	0.00201613	0.00593472	-0.00391859	-2.4024	2.78333	7.8961	0	NA	NA	NA	NA	0	1.49428	NA
Neutrophil	DKOAA_vs_DKO	Atg16l1	-1.78587	3.7205	3.90951	0.0480137	0.383759	0.0141129	0.0350148	-0.0209019	-2.40414	22.2667	10.5281	0	NA	NA	NA	NA	7.50156	1.49428	NA
Neutrophil	DKOAA_vs_DKO	Btg2	-1.50553	9.85778	3.9707	0.0462987	0.383759	0.659274	0.85816	-0.198886	-2.4086	2210.76	476.398	1064.24	NA	NA	NA	NA	455.094	430.351	NA
Neutrophil	DKOAA_vs_DKO	Crtc2	-1.68522	4.11099	4.17194	0.0410986	0.365817	0.0201613	0.052819	-0.0326577	-2.4123	35.3881	7.8961	0	NA	NA	NA	NA	7.50156	5.9771	NA
Neutrophil	DKOAA_vs_DKO	Gm42659	-1.87799	3.58775	3.72887	0.0534797	0.395993	0.0120968	0.0231454	-0.0110486	-2.41484	14.3143	7.8961	66.5152	NA	NA	NA	NA	3.75078	4.48283	NA
Neutrophil	DKOAA_vs_DKO	Fam177a	-1.92391	3.25835	3.58026	0.0584699	0.414553	0.00806452	0.0261128	-0.0180482	-2.41513	17.0976	2.63203	0	NA	NA	NA	NA	1.25026	4.48283	NA
Neutrophil	DKOAA_vs_DKO	Tmc4	-1.92191	3.43797	3.61595	0.057228	0.410051	0.0100806	0.0219585	-0.0118778	-2.41613	13.1214	5.26407	66.5152	NA	NA	NA	NA	1.25026	5.9771	NA
Neutrophil	DKOAA_vs_DKO	Zfp410	-2.19123	2.68744	3.08205	0.0791608	0.458588	0.00403226	0.00890208	-0.00486982	-2.42537	5.16905	10.5281	0	NA	NA	NA	NA	1.25026	1.49428	NA
Neutrophil	DKOAA_vs_DKO	Nlrp1b	-2.19123	2.68744	3.08205	0.0791608	0.458588	0.00403226	0.00949555	-0.00546329	-2.4268	5.16905	10.5281	0	NA	NA	NA	NA	1.25026	1.49428	NA
Neutrophil	DKOAA_vs_DKO	Nup214	-1.69323	4.2157	4.27205	0.0387441	0.360366	0.0221774	0.0403561	-0.0181787	-2.43394	24.6524	28.9524	0	NA	NA	NA	NA	8.75182	5.9771	NA
Neutrophil	DKOAA_vs_DKO	Fgfr1op	-1.84788	3.58265	3.8463	0.0498558	0.383759	0.0120968	0.0249258	-0.012829	-2.43734	17.4952	13.1602	0	NA	NA	NA	NA	6.2513	1.49428	NA
Neutrophil	DKOAA_vs_DKO	Smad4	-1.46898	6.28051	4.54222	0.0330686	0.337557	0.102823	0.226113	-0.12329	-2.44309	178.531	57.9047	33.2576	NA	NA	NA	NA	31.2565	44.8283	NA
Neutrophil	DKOAA_vs_DKO	Mre11a	-2.03915	3.00979	3.40225	0.0651077	0.425215	0.00604839	0.0160237	-0.00997535	-2.44331	10.3381	7.8961	0	NA	NA	NA	NA	1.25026	2.98855	NA
Neutrophil	DKOAA_vs_DKO	Pde1b	-1.66946	4.20211	4.27972	0.0385697	0.360366	0.0221774	0.0587537	-0.0365763	-2.44653	40.5571	5.26407	0	NA	NA	NA	NA	10.0021	4.48283	NA
Neutrophil	DKOAA_vs_DKO	2410002F23Rik	-2.12628	2.96784	3.26663	0.0707029	0.440847	0.00604839	0.00949555	-0.00344716	-2.45485	5.16905	7.8961	66.5152	NA	NA	NA	NA	1.25026	2.98855	NA
Neutrophil	DKOAA_vs_DKO	Apoc1	-2.4477	2.25818	2.71119	0.0996469	0.492884	0.00201613	0.00474777	-0.00273165	-2.45816	1.59048	10.5281	0	NA	NA	NA	NA	1.25026	0	NA
Neutrophil	DKOAA_vs_DKO	4933415A04Rik	-2.37803	2.29587	2.81695	0.0932737	0.480942	0.00201613	0.00771513	-0.005699	-2.4639	5.16905	2.63203	0	NA	NA	NA	NA	0	1.49428	NA
Neutrophil	DKOAA_vs_DKO	Adnp	-1.59296	4.87346	4.64884	0.0310746	0.328109	0.0383065	0.0646884	-0.026382	-2.46489	38.9667	42.1125	33.2576	NA	NA	NA	NA	11.2523	14.9428	NA
Neutrophil	DKOAA_vs_DKO	Il2rb	-2.58883	2.23591	2.54189	0.110862	0.496939	0.00201613	0.00237389	-0.000357758	-2.47378	1.19286	0	99.7728	NA	NA	NA	NA	1.25026	0	NA
Neutrophil	DKOAA_vs_DKO	Ahcyl2	-1.80598	3.7897	4.02511	0.0448276	0.381794	0.0141129	0.0326409	-0.018528	-2.4804	20.6762	15.7922	0	NA	NA	NA	NA	2.50052	7.47138	NA
Neutrophil	DKOAA_vs_DKO	Ecm1	-1.72481	3.98166	4.19988	0.0404267	0.363314	0.016129	0.0504451	-0.0343161	-2.4857	36.5809	0	0	NA	NA	NA	NA	10.0021	1.49428	NA
Neutrophil	DKOAA_vs_DKO	Itpkc	-2.37049	2.3042	2.8651	0.0905199	0.47247	0.00201613	0.00890208	-0.00688595	-2.49005	6.3619	0	0	NA	NA	NA	NA	0	1.49428	NA
Neutrophil	DKOAA_vs_DKO	Top3a	-2.37049	2.3042	2.8651	0.0905199	0.47247	0.00201613	0.00890208	-0.00688595	-2.49005	6.3619	0	0	NA	NA	NA	NA	0	1.49428	NA
Neutrophil	DKOAA_vs_DKO	Xpr1	-1.57916	5.02826	4.69355	0.030276	0.324235	0.0443548	0.0824926	-0.0381377	-2.49007	57.6548	13.1602	99.7728	NA	NA	NA	NA	17.5036	11.9542	NA
Neutrophil	DKOAA_vs_DKO	Arid5a	-1.55078	5.45538	4.81461	0.0282195	0.313219	0.0564516	0.0991098	-0.0426582	-2.50536	65.2095	42.1125	99.7728	NA	NA	NA	NA	28.756	11.9542	NA
Neutrophil	DKOAA_vs_DKO	Dusp7	-2.16859	2.72769	3.25807	0.0710726	0.441841	0.00403226	0.0154303	-0.011398	-2.51857	10.7357	0	0	NA	NA	NA	NA	1.25026	1.49428	NA
Neutrophil	DKOAA_vs_DKO	R3hcc1	-2.07139	3.01982	3.48097	0.0620782	0.423407	0.00604839	0.0154303	-0.00938188	-2.52375	9.14524	10.5281	0	NA	NA	NA	NA	1.25026	2.98855	NA
Neutrophil	DKOAA_vs_DKO	Limd1	-1.89716	3.45411	3.86156	0.0494045	0.383759	0.00806452	0.0302671	-0.0222025	-2.53316	21.0738	2.63203	0	NA	NA	NA	NA	3.75078	2.98855	NA
Neutrophil	DKOAA_vs_DKO	Spata5	-2.42502	2.27921	2.85329	0.0911871	0.474595	0.00201613	0.00652819	-0.00451206	-2.53356	3.97619	5.26407	0	NA	NA	NA	NA	1.25026	0	NA
Neutrophil	DKOAA_vs_DKO	Fut8	-1.75773	4.02887	4.27546	0.0386666	0.360366	0.0181452	0.0385757	-0.0204305	-2.53381	25.8452	18.4242	0	NA	NA	NA	NA	6.2513	5.9771	NA
Neutrophil	DKOAA_vs_DKO	Stau1	-1.85613	3.63201	3.98677	0.0458589	0.383759	0.0120968	0.0332344	-0.0211376	-2.53709	21.869	7.8961	0	NA	NA	NA	NA	3.75078	4.48283	NA
Neutrophil	DKOAA_vs_DKO	Mfap1b	-1.66423	4.42711	4.52097	0.0334819	0.340219	0.0262097	0.0605341	-0.0343244	-2.53933	38.569	21.0563	0	NA	NA	NA	NA	8.75182	8.96566	NA
Neutrophil	DKOAA_vs_DKO	Sap30l	-1.50484	5.95742	4.71623	0.0298793	0.321815	0.078629	0.187537	-0.108908	-2.54419	136.781	34.2164	66.5152	NA	NA	NA	NA	31.2565	28.3912	NA
Neutrophil	DKOAA_vs_DKO	Fam193a	-1.68456	4.32234	4.47484	0.0343973	0.346205	0.0241935	0.0563798	-0.0321863	-2.54466	36.1833	18.4242	0	NA	NA	NA	NA	10.0021	5.9771	NA
Neutrophil	DKOAA_vs_DKO	Zfp646	-1.78046	3.94185	4.21978	0.0399554	0.360871	0.016129	0.0391691	-0.0230401	-2.5472	26.6405	13.1602	0	NA	NA	NA	NA	2.50052	8.96566	NA
Neutrophil	DKOAA_vs_DKO	Vgll4	-1.63542	4.64561	4.64367	0.0311683	0.328424	0.0282258	0.0676558	-0.03943	-2.56054	45.3286	18.4242	33.2576	NA	NA	NA	NA	13.7529	7.47138	NA
Neutrophil	DKOAA_vs_DKO	P2ry10b	-2.41619	2.2885	2.91021	0.0880204	0.470762	0.00201613	0.00712166	-0.00510553	-2.56311	5.16905	2.63203	0	NA	NA	NA	NA	1.25026	0	NA
Neutrophil	DKOAA_vs_DKO	Gm17024	-2.41619	2.2885	2.91021	0.0880204	0.470762	0.00201613	0.00771513	-0.005699	-2.56462	5.16905	2.63203	0	NA	NA	NA	NA	1.25026	0	NA
Neutrophil	DKOAA_vs_DKO	Twsg1	-2.41619	2.2885	2.91021	0.0880204	0.470762	0.00201613	0.00771513	-0.005699	-2.56462	5.16905	2.63203	0	NA	NA	NA	NA	1.25026	0	NA
Neutrophil	DKOAA_vs_DKO	Ddx20	-2.41619	2.2885	2.91021	0.0880204	0.470762	0.00201613	0.00830861	-0.00629248	-2.56614	5.16905	2.63203	0	NA	NA	NA	NA	1.25026	0	NA
Neutrophil	DKOAA_vs_DKO	Dennd6a	-2.41619	2.2885	2.91021	0.0880204	0.470762	0.00201613	0.00830861	-0.00629248	-2.56614	5.16905	2.63203	0	NA	NA	NA	NA	1.25026	0	NA
Neutrophil	DKOAA_vs_DKO	Pithd1	-1.59939	4.75135	4.69661	0.0302222	0.32406	0.0302419	0.0872404	-0.0569984	-2.56909	60.4381	13.1602	0	NA	NA	NA	NA	8.75182	14.9428	NA
Neutrophil	DKOAA_vs_DKO	Ppp4r3a	-1.61261	4.8884	4.7876	0.0286654	0.315248	0.0322581	0.0652819	-0.0330238	-2.56983	42.1476	39.4805	33.2576	NA	NA	NA	NA	11.2523	14.9428	NA
Neutrophil	DKOAA_vs_DKO	Myoz1	-2.40861	2.29709	2.9603	0.0853322	0.463106	0.00201613	0.00237389	-0.000357758	-2.57545	6.3619	0	0	NA	NA	NA	NA	1.25026	0	NA
Neutrophil	DKOAA_vs_DKO	mt-Nd1	-1.56143	9.444	4.35098	0.0369876	0.357636	0.399194	0.551335	-0.152142	-2.57605	633.009	1874.01	266.061	NA	NA	NA	NA	398.833	242.073	NA
Neutrophil	DKOAA_vs_DKO	Rara	-1.55571	5.83008	4.86826	0.0273551	0.310802	0.0725806	0.134125	-0.061544	-2.58116	95.8262	39.4805	133.03	NA	NA	NA	NA	32.5067	20.9199	NA
Neutrophil	DKOAA_vs_DKO	Ift57	-1.59934	4.92597	4.78285	0.0287445	0.315248	0.0362903	0.0860534	-0.0497631	-2.58798	60.4381	10.5281	66.5152	NA	NA	NA	NA	15.0031	11.9542	NA
Neutrophil	DKOAA_vs_DKO	Gm49797	-2.40861	2.29709	2.9603	0.0853322	0.463106	0.00201613	0.00949555	-0.00747942	-2.59378	6.3619	0	0	NA	NA	NA	NA	1.25026	0	NA
Neutrophil	DKOAA_vs_DKO	Rps6kb1	-1.65195	4.60202	4.70133	0.0301393	0.323485	0.0282258	0.0611276	-0.0329018	-2.59505	40.9548	28.9524	0	NA	NA	NA	NA	10.0021	10.4599	NA
Neutrophil	DKOAA_vs_DKO	Med7	-1.63464	4.64226	4.72911	0.0296563	0.320594	0.0322581	0.0718101	-0.039552	-2.59632	48.9071	21.0563	0	NA	NA	NA	NA	15.0031	5.9771	NA
Neutrophil	DKOAA_vs_DKO	Msh3	-2.09765	3.01383	3.5679	0.0589069	0.415847	0.00604839	0.0154303	-0.00938188	-2.60397	9.14524	10.5281	0	NA	NA	NA	NA	2.50052	1.49428	NA
Neutrophil	DKOAA_vs_DKO	Cstf2t	-2.07417	3.02842	3.61917	0.0571174	0.410021	0.00604839	0.0195846	-0.0135362	-2.61358	13.519	2.63203	0	NA	NA	NA	NA	2.50052	1.49428	NA
Neutrophil	DKOAA_vs_DKO	C87436	-1.92488	3.46708	3.95851	0.0466351	0.383759	0.0100806	0.0302671	-0.0201864	-2.6143	19.8809	5.26407	0	NA	NA	NA	NA	3.75078	2.98855	NA
Neutrophil	DKOAA_vs_DKO	Togaram1	-2.07086	3.01343	3.63376	0.0566186	0.408031	0.00604839	0.0219585	-0.0159101	-2.62354	14.7119	0	0	NA	NA	NA	NA	3.75078	0	NA
Neutrophil	DKOAA_vs_DKO	Klhl28	-1.93262	3.485	3.97617	0.0461484	0.383759	0.0100806	0.0272997	-0.0172191	-2.62613	18.6881	7.8961	0	NA	NA	NA	NA	2.50052	4.48283	NA
Neutrophil	DKOAA_vs_DKO	Atp23	-1.98094	3.31479	3.84448	0.04991	0.383759	0.00806452	0.0267062	-0.0186417	-2.62688	18.2905	2.63203	0	NA	NA	NA	NA	0	5.9771	NA
Neutrophil	DKOAA_vs_DKO	Bmp2k	-1.5445	5.51613	4.97838	0.0256661	0.302615	0.0625	0.132344	-0.0698442	-2.62833	95.0309	34.2164	33.2576	NA	NA	NA	NA	27.5057	14.9428	NA
Neutrophil	DKOAA_vs_DKO	4732440D04Rik	-1.80438	3.95574	4.32823	0.0374853	0.360366	0.016129	0.0403561	-0.0242271	-2.63564	25.4476	15.7922	0	NA	NA	NA	NA	2.50052	8.96566	NA
Neutrophil	DKOAA_vs_DKO	Zcchc7	-1.59097	4.9449	4.89695	0.0269042	0.308213	0.0383065	0.0949555	-0.056649	-2.63963	64.4143	23.6883	0	NA	NA	NA	NA	12.5026	14.9428	NA
Neutrophil	DKOAA_vs_DKO	Phtf1	-2.47282	2.29472	2.94499	0.0861441	0.464548	0.00201613	0.00652819	-0.00451206	-2.64487	4.77143	0	33.2576	NA	NA	NA	NA	1.25026	0	NA
Neutrophil	DKOAA_vs_DKO	4833418N02Rik	-2.21267	2.76577	3.38807	0.0656698	0.425215	0.00403226	0.0154303	-0.011398	-2.64661	9.94047	2.63203	0	NA	NA	NA	NA	0	2.98855	NA
Neutrophil	DKOAA_vs_DKO	Zbtb41	-2.31405	2.69526	3.21924	0.0727774	0.445498	0.00403226	0.00949555	-0.00546329	-2.64778	5.16905	2.63203	66.5152	NA	NA	NA	NA	1.25026	1.49428	NA
Neutrophil	DKOAA_vs_DKO	Scarb2	-1.54914	5.27218	4.96578	0.0258536	0.303087	0.0524194	0.129377	-0.0769575	-2.64849	91.4524	21.0563	0	NA	NA	NA	NA	26.2554	8.96566	NA
Neutrophil	DKOAA_vs_DKO	Tnip2	-2.00552	3.27744	3.84678	0.0498417	0.383759	0.00806452	0.0225519	-0.0144874	-2.64985	14.7119	7.8961	0	NA	NA	NA	NA	2.50052	2.98855	NA
Neutrophil	DKOAA_vs_DKO	Tmem156	-1.61539	4.92387	4.93326	0.0263445	0.304102	0.0383065	0.0813056	-0.0429992	-2.66091	56.8595	23.6883	33.2576	NA	NA	NA	NA	17.5036	8.96566	NA
Neutrophil	DKOAA_vs_DKO	Foxn3	-1.56229	5.15777	4.96291	0.0258966	0.30327	0.0403226	0.116914	-0.0765914	-2.66884	88.2714	13.1602	0	NA	NA	NA	NA	17.5036	14.9428	NA
Neutrophil	DKOAA_vs_DKO	Mfsd5	-1.85218	3.92709	4.31433	0.0377926	0.360366	0.016129	0.0326409	-0.0165119	-2.67841	22.2667	7.8961	66.5152	NA	NA	NA	NA	5.00104	5.9771	NA
Neutrophil	DKOAA_vs_DKO	Spryd7	-2.2522	2.76054	3.39424	0.0654244	0.425215	0.00403226	0.011276	-0.00724371	-2.68651	9.14524	0	33.2576	NA	NA	NA	NA	0	2.98855	NA
Neutrophil	DKOAA_vs_DKO	Tnfsf9	-2.10435	3.03822	3.69691	0.0545132	0.401006	0.00403226	0.0148368	-0.0108045	-2.68757	12.3262	5.26407	0	NA	NA	NA	NA	2.50052	1.49428	NA
Neutrophil	DKOAA_vs_DKO	Gm17435	-2.44424	2.34253	3.07062	0.0797188	0.458588	0.00201613	0.00890208	-0.00688595	-2.70333	6.75952	0	0	NA	NA	NA	NA	0	1.49428	NA
Neutrophil	DKOAA_vs_DKO	Nbr1	-1.81717	3.94113	4.41557	0.0356123	0.353089	0.016129	0.0433234	-0.0271944	-2.70356	28.6286	10.5281	0	NA	NA	NA	NA	5.00104	5.9771	NA
Neutrophil	DKOAA_vs_DKO	Kdm1b	-2.44424	2.34253	3.07062	0.0797188	0.458588	0.00201613	0.010089	-0.00807289	-2.70652	6.75952	0	0	NA	NA	NA	NA	0	1.49428	NA
Neutrophil	DKOAA_vs_DKO	Ndst2	-2.44424	2.34253	3.07062	0.0797188	0.458588	0.00201613	0.010089	-0.00807289	-2.70652	6.75952	0	0	NA	NA	NA	NA	0	1.49428	NA
Neutrophil	DKOAA_vs_DKO	Card6	-1.9545	3.49982	4.07935	0.0434103	0.378296	0.0100806	0.0284866	-0.018406	-2.71183	19.0857	7.8961	0	NA	NA	NA	NA	2.50052	4.48283	NA
Neutrophil	DKOAA_vs_DKO	Tnfsf14	-1.85121	4.04482	4.39792	0.0359828	0.354597	0.0181452	0.0332344	-0.0150893	-2.7133	21.4714	7.8961	99.7728	NA	NA	NA	NA	6.2513	5.9771	NA
Neutrophil	DKOAA_vs_DKO	Ddx54	-1.71948	4.35158	4.73171	0.0296115	0.320594	0.0241935	0.062908	-0.0387145	-2.73004	43.3405	10.5281	0	NA	NA	NA	NA	10.0021	5.9771	NA
Neutrophil	DKOAA_vs_DKO	Fam120b	-2.04816	3.29993	3.91589	0.0478316	0.383759	0.00806452	0.0225519	-0.0144874	-2.74333	13.9167	5.26407	33.2576	NA	NA	NA	NA	1.25026	4.48283	NA
Neutrophil	DKOAA_vs_DKO	Mirt1	-1.58858	5.52819	5.15185	0.0232217	0.286513	0.0584677	0.119288	-0.0608201	-2.7538	85.8857	36.8485	66.5152	NA	NA	NA	NA	21.2544	20.9199	NA
Neutrophil	DKOAA_vs_DKO	Ramac	-1.54016	6.76628	4.84142	0.027784	0.311592	0.149194	0.305638	-0.156444	-2.77177	246.921	73.6969	99.7728	NA	NA	NA	NA	72.515	29.8855	NA
Neutrophil	DKOAA_vs_DKO	Gm19412	-2.56238	2.3288	3.00914	0.0827963	0.458588	0.00201613	0.00593472	-0.00391859	-2.78333	2.78333	5.26407	33.2576	NA	NA	NA	NA	0	1.49428	NA
Neutrophil	DKOAA_vs_DKO	Prdm15	-2.5081	2.32097	3.09269	0.0786448	0.458588	0.00201613	0.00771513	-0.005699	-2.78556	4.37381	5.26407	0	NA	NA	NA	NA	1.25026	0	NA
Neutrophil	DKOAA_vs_DKO	Pim1	-1.50871	9.024	4.17253	0.0410844	0.365817	0.370968	0.708012	-0.337044	-2.7965	1346.74	429.022	266.061	NA	NA	NA	NA	312.565	180.807	NA
Neutrophil	DKOAA_vs_DKO	Aqp1	-2.48231	2.33552	3.16979	0.0750119	0.453071	0.00201613	0.0041543	-0.00213817	-2.79824	6.75952	0	0	NA	NA	NA	NA	1.25026	0	NA
Neutrophil	DKOAA_vs_DKO	Map3k3	-1.63271	4.89589	5.10283	0.0238869	0.292004	0.0383065	0.100297	-0.0619903	-2.81215	69.9809	13.1602	0	NA	NA	NA	NA	13.7529	11.9542	NA
Neutrophil	DKOAA_vs_DKO	Naga	-2.10104	3.29393	3.93129	0.0473957	0.383759	0.00806452	0.0189911	-0.0109266	-2.81273	11.1333	5.26407	66.5152	NA	NA	NA	NA	1.25026	4.48283	NA
Neutrophil	DKOAA_vs_DKO	Ash1l	-1.61754	5.41697	5.25822	0.0218434	0.277441	0.0544355	0.111573	-0.0571372	-2.8397	75.9452	36.8485	66.5152	NA	NA	NA	NA	17.5036	20.9199	NA
Neutrophil	DKOAA_vs_DKO	Mfap1a	-1.81415	4.07824	4.68261	0.0304694	0.324821	0.0181452	0.0510386	-0.0328934	-2.84096	34.9905	7.8961	0	NA	NA	NA	NA	6.2513	5.9771	NA
Neutrophil	DKOAA_vs_DKO	Sp2	-1.91356	3.82951	4.45119	0.034877	0.348544	0.0141129	0.0338279	-0.019715	-2.84392	20.2786	13.1602	33.2576	NA	NA	NA	NA	3.75078	5.9771	NA
Neutrophil	DKOAA_vs_DKO	Pim3	-1.63713	5.07305	5.25515	0.0218819	0.277441	0.0423387	0.0908012	-0.0484625	-2.8492	73.5595	15.7922	33.2576	NA	NA	NA	NA	18.7539	10.4599	NA
Neutrophil	DKOAA_vs_DKO	Bcl2a1b	-1.59042	6.52985	5.23269	0.0221663	0.278663	0.0866935	0.172107	-0.0854133	-2.85578	203.979	92.1212	33.2576	NA	NA	NA	NA	33.757	50.8054	NA
Neutrophil	DKOAA_vs_DKO	Glul	-1.56631	6.04081	5.17263	0.0229454	0.285712	0.078629	0.195846	-0.117217	-2.86862	157.457	52.6407	0	NA	NA	NA	NA	25.0052	35.8626	NA
Neutrophil	DKOAA_vs_DKO	Jrkl	-2.02359	3.64999	4.2343	0.0396149	0.360366	0.0100806	0.021365	-0.0112843	-2.86938	12.7238	7.8961	99.7728	NA	NA	NA	NA	3.75078	4.48283	NA
Neutrophil	DKOAA_vs_DKO	Rfx1	-2.28808	2.79836	3.6177	0.0571678	0.410051	0.00403226	0.0130564	-0.00902412	-2.8694	9.14524	5.26407	0	NA	NA	NA	NA	0	2.98855	NA
Neutrophil	DKOAA_vs_DKO	Itgav	-2.0938	3.28911	4.08747	0.0432023	0.376954	0.00806452	0.0219585	-0.0138939	-2.89668	13.9167	5.26407	33.2576	NA	NA	NA	NA	3.75078	1.49428	NA
Neutrophil	DKOAA_vs_DKO	Pgam5	-2.28854	2.78607	3.65462	0.0559137	0.406755	0.00403226	0.0154303	-0.011398	-2.89903	10.3381	2.63203	0	NA	NA	NA	NA	1.25026	1.49428	NA
Neutrophil	DKOAA_vs_DKO	Gm49602	-2.28854	2.78607	3.65462	0.0559137	0.406755	0.00403226	0.0160237	-0.0119915	-2.90073	10.3381	2.63203	0	NA	NA	NA	NA	1.25026	1.49428	NA
Neutrophil	DKOAA_vs_DKO	Eml4	-1.76267	4.40228	4.97583	0.0257038	0.302615	0.0241935	0.0605341	-0.0363406	-2.90449	40.1595	18.4242	0	NA	NA	NA	NA	7.50156	8.96566	NA
Neutrophil	DKOAA_vs_DKO	Plagl2	-2.01997	3.54579	4.31145	0.0378567	0.360366	0.0100806	0.0231454	-0.0130648	-2.90963	15.5071	15.7922	0	NA	NA	NA	NA	1.25026	5.9771	NA
Neutrophil	DKOAA_vs_DKO	Hal	-2.56732	2.36239	3.19698	0.0737742	0.448364	0.00201613	0.00534125	-0.00332512	-2.91612	3.57857	7.8961	0	NA	NA	NA	NA	0	1.49428	NA
Neutrophil	DKOAA_vs_DKO	Camsap1	-2.52949	2.37425	3.24966	0.0714384	0.442438	0.00201613	0.00830861	-0.00629248	-2.91721	5.96428	2.63203	0	NA	NA	NA	NA	0	1.49428	NA
Neutrophil	DKOAA_vs_DKO	Tns1	-2.52949	2.37425	3.24966	0.0714384	0.442438	0.00201613	0.00949555	-0.00747942	-2.92065	5.96428	2.63203	0	NA	NA	NA	NA	0	1.49428	NA
Neutrophil	DKOAA_vs_DKO	Dvl1	-2.01454	3.65879	4.37685	0.0364303	0.35609	0.0120968	0.0243323	-0.0122356	-2.93345	14.7119	10.5281	66.5152	NA	NA	NA	NA	5.00104	2.98855	NA
Neutrophil	DKOAA_vs_DKO	Mcm9	-2.08859	3.32524	4.19011	0.0406605	0.364559	0.00806452	0.0231454	-0.0150809	-2.94867	14.3143	10.5281	0	NA	NA	NA	NA	2.50052	2.98855	NA
Neutrophil	DKOAA_vs_DKO	Leng8	-1.86149	3.98031	4.73121	0.02962	0.320594	0.016129	0.0534125	-0.0372834	-2.95121	35.3881	2.63203	0	NA	NA	NA	NA	5.00104	5.9771	NA
Neutrophil	DKOAA_vs_DKO	Clock	-2.20438	3.08507	3.94036	0.0471408	0.383759	0.00604839	0.0160237	-0.00997535	-2.95351	10.7357	5.26407	33.2576	NA	NA	NA	NA	1.25026	2.98855	NA
Neutrophil	DKOAA_vs_DKO	Gmeb2	-1.92228	3.8551	4.64228	0.0311936	0.328424	0.0141129	0.0373887	-0.0232758	-2.9622	23.0619	15.7922	0	NA	NA	NA	NA	3.75078	5.9771	NA
Neutrophil	DKOAA_vs_DKO	Fndc3b	-1.66802	4.95903	5.36974	0.020489	0.271265	0.0383065	0.0913947	-0.0530882	-2.96594	62.4262	28.9524	0	NA	NA	NA	NA	18.7539	7.47138	NA
Neutrophil	DKOAA_vs_DKO	Atf7	-2.09643	3.34345	4.20471	0.0403119	0.362906	0.00604839	0.021365	-0.0153166	-2.96839	13.1214	13.1602	0	NA	NA	NA	NA	1.25026	4.48283	NA
Neutrophil	DKOAA_vs_DKO	E030030I06Rik	-1.61837	6.16171	5.34756	0.0207513	0.273102	0.0907258	0.181602	-0.0908766	-2.97115	150.3	44.7446	99.7728	NA	NA	NA	NA	35.0073	29.8855	NA
Neutrophil	DKOAA_vs_DKO	Fam49a	-2.31898	2.77993	3.75049	0.0527921	0.393538	0.00403226	0.0148368	-0.0108045	-2.99435	10.3381	2.63203	0	NA	NA	NA	NA	2.50052	0	NA
Neutrophil	DKOAA_vs_DKO	Sec23ip	-2.05329	3.51779	4.36789	0.0366224	0.356892	0.0100806	0.0255193	-0.0154386	-2.99457	16.7	7.8961	33.2576	NA	NA	NA	NA	3.75078	2.98855	NA
Neutrophil	DKOAA_vs_DKO	Jmy	-1.76262	4.46798	5.12665	0.0235612	0.28941	0.0221774	0.0712166	-0.0490392	-3.0099	56.4619	0	0	NA	NA	NA	NA	1.25026	16.437	NA
Neutrophil	DKOAA_vs_DKO	Cep170	-1.82158	4.19652	4.97731	0.0256819	0.302615	0.0201613	0.0617211	-0.0415598	-3.0174	41.3524	5.26407	0	NA	NA	NA	NA	8.75182	4.48283	NA
Neutrophil	DKOAA_vs_DKO	Gnpda1	-1.77645	4.50669	5.19804	0.0226124	0.282463	0.0241935	0.0599407	-0.0357471	-3.02792	39.3643	26.3203	0	NA	NA	NA	NA	8.75182	8.96566	NA
Neutrophil	DKOAA_vs_DKO	Rasip1	-1.93808	3.86629	4.73245	0.0295987	0.320594	0.0141129	0.0367953	-0.0226823	-3.02999	23.4595	15.7922	0	NA	NA	NA	NA	3.75078	5.9771	NA
Neutrophil	DKOAA_vs_DKO	Fam168a	-1.77854	4.44083	5.14282	0.0233427	0.287365	0.0241935	0.0682493	-0.0440557	-3.03017	47.7143	10.5281	0	NA	NA	NA	NA	5.00104	11.9542	NA
Neutrophil	DKOAA_vs_DKO	Ric8b	-2.60545	2.35469	3.2953	0.0694785	0.437747	0.00201613	0.00652819	-0.00451206	-3.03111	3.57857	7.8961	0	NA	NA	NA	NA	1.25026	0	NA
Neutrophil	DKOAA_vs_DKO	Slc24a1	-2.55178	2.37265	3.37481	0.0662002	0.425215	0.00201613	0.010089	-0.00807289	-3.0332	7.15714	0	0	NA	NA	NA	NA	1.25026	0	NA
Neutrophil	DKOAA_vs_DKO	Adam19	-1.68457	5.34432	5.51991	0.0188013	0.259437	0.0504032	0.0967359	-0.0463327	-3.04196	64.8119	34.2164	99.7728	NA	NA	NA	NA	18.7539	16.437	NA
Neutrophil	DKOAA_vs_DKO	Sdhaf1	-2.03101	3.55766	4.48352	0.0342232	0.345514	0.0100806	0.0332344	-0.0231538	-3.04574	22.2667	5.26407	0	NA	NA	NA	NA	2.50052	4.48283	NA
Neutrophil	DKOAA_vs_DKO	Slc10a7	-2.35057	2.79836	3.77494	0.0520258	0.391788	0.00403226	0.0136499	-0.00961759	-3.04664	7.95238	7.8961	0	NA	NA	NA	NA	1.25026	1.49428	NA
Neutrophil	DKOAA_vs_DKO	Nsf	-1.76923	4.5981	5.25983	0.0218232	0.277441	0.0282258	0.0658754	-0.0376496	-3.04948	46.1238	15.7922	33.2576	NA	NA	NA	NA	8.75182	10.4599	NA
Neutrophil	DKOAA_vs_DKO	Dhx8	-1.76389	4.57468	5.23144	0.0221821	0.278663	0.0282258	0.0735905	-0.0453647	-3.04981	48.9071	10.5281	33.2576	NA	NA	NA	NA	11.2523	7.47138	NA
Neutrophil	DKOAA_vs_DKO	Ccnd2	-2.04571	3.8169	4.53147	0.0332771	0.338746	0.0100806	0.0207715	-0.0106909	-3.05559	12.7238	7.8961	133.03	NA	NA	NA	NA	5.00104	4.48283	NA
Neutrophil	DKOAA_vs_DKO	1810044D09Rik	-2.33193	2.81197	3.82694	0.0504349	0.384186	0.00403226	0.0160237	-0.0119915	-3.06141	10.7357	2.63203	0	NA	NA	NA	NA	1.25026	1.49428	NA
Neutrophil	DKOAA_vs_DKO	Tnrc6a	-1.60386	5.90842	5.36758	0.0205144	0.271276	0.0705645	0.20178	-0.131216	-3.06246	157.457	18.4242	33.2576	NA	NA	NA	NA	18.7539	35.8626	NA
Neutrophil	DKOAA_vs_DKO	Chac1	-1.80173	4.43495	5.15413	0.0231912	0.286513	0.0181452	0.0593472	-0.041202	-3.06659	42.5452	10.5281	33.2576	NA	NA	NA	NA	6.2513	10.4599	NA
Neutrophil	DKOAA_vs_DKO	Gle1	-1.8983	4.02759	4.90913	0.0267151	0.306683	0.0141129	0.0451039	-0.030991	-3.07905	31.8095	10.5281	0	NA	NA	NA	NA	2.50052	8.96566	NA
Neutrophil	DKOAA_vs_DKO	Gm37468	-3.25596	1.54896	2.50726	0.113323	0.496939	0	0	0	-3.0791	1.59048	0	0	NA	NA	NA	NA	0	0	NA
Neutrophil	DKOAA_vs_DKO	Gm35147	-3.25596	1.54896	2.50726	0.113323	0.496939	0	0	0	-3.0791	1.59048	0	0	NA	NA	NA	NA	0	0	NA
Neutrophil	DKOAA_vs_DKO	1110019B22Rik	-3.25596	1.54896	2.50726	0.113323	0.496939	0	0	0	-3.0791	1.59048	0	0	NA	NA	NA	NA	0	0	NA
Neutrophil	DKOAA_vs_DKO	Myh4	-3.25596	1.54896	2.50726	0.113323	0.496939	0	0	0	-3.0791	1.59048	0	0	NA	NA	NA	NA	0	0	NA
Neutrophil	DKOAA_vs_DKO	Asb11	-3.25596	1.54896	2.50726	0.113323	0.496939	0	0	0	-3.0791	1.59048	0	0	NA	NA	NA	NA	0	0	NA
Neutrophil	DKOAA_vs_DKO	Wdr3	-2.1008	3.35425	4.36569	0.0366697	0.356892	0.00806452	0.0290801	-0.0210156	-3.07949	19.4833	2.63203	0	NA	NA	NA	NA	2.50052	2.98855	NA
Neutrophil	DKOAA_vs_DKO	Foxd3	-3.25596	1.54896	2.50726	0.113323	0.496939	0	0.000593472	-0.000593472	-3.08093	1.59048	0	0	NA	NA	NA	NA	0	0	NA
Neutrophil	DKOAA_vs_DKO	Kcna6	-3.25596	1.54896	2.50726	0.113323	0.496939	0	0.000593472	-0.000593472	-3.08093	1.59048	0	0	NA	NA	NA	NA	0	0	NA
Neutrophil	DKOAA_vs_DKO	Prx	-3.25596	1.54896	2.50726	0.113323	0.496939	0	0.000593472	-0.000593472	-3.08093	1.59048	0	0	NA	NA	NA	NA	0	0	NA
Neutrophil	DKOAA_vs_DKO	Agr2	-3.25596	1.54896	2.50726	0.113323	0.496939	0	0.000593472	-0.000593472	-3.08093	1.59048	0	0	NA	NA	NA	NA	0	0	NA
Neutrophil	DKOAA_vs_DKO	Casq1	-3.25596	1.54896	2.50726	0.113323	0.496939	0	0.00118694	-0.00118694	-3.08276	1.59048	0	0	NA	NA	NA	NA	0	0	NA
Neutrophil	DKOAA_vs_DKO	Src	-3.25596	1.54896	2.50726	0.113323	0.496939	0	0.00118694	-0.00118694	-3.08276	1.59048	0	0	NA	NA	NA	NA	0	0	NA
Neutrophil	DKOAA_vs_DKO	Srgap3	-3.25596	1.54896	2.50726	0.113323	0.496939	0	0.00118694	-0.00118694	-3.08276	1.59048	0	0	NA	NA	NA	NA	0	0	NA
Neutrophil	DKOAA_vs_DKO	Art1	-3.25596	1.54896	2.50726	0.113323	0.496939	0	0.00118694	-0.00118694	-3.08276	1.59048	0	0	NA	NA	NA	NA	0	0	NA
Neutrophil	DKOAA_vs_DKO	Gm29488	-3.25596	1.54896	2.50726	0.113323	0.496939	0	0.00178042	-0.00178042	-3.08458	1.59048	0	0	NA	NA	NA	NA	0	0	NA
Neutrophil	DKOAA_vs_DKO	Prrx1	-3.25596	1.54896	2.50726	0.113323	0.496939	0	0.00178042	-0.00178042	-3.08458	1.59048	0	0	NA	NA	NA	NA	0	0	NA
Neutrophil	DKOAA_vs_DKO	Rgs5	-3.25596	1.54896	2.50726	0.113323	0.496939	0	0.00178042	-0.00178042	-3.08458	1.59048	0	0	NA	NA	NA	NA	0	0	NA
Neutrophil	DKOAA_vs_DKO	Tmem52	-3.25596	1.54896	2.50726	0.113323	0.496939	0	0.00178042	-0.00178042	-3.08458	1.59048	0	0	NA	NA	NA	NA	0	0	NA
Neutrophil	DKOAA_vs_DKO	Hspb8	-3.25596	1.54896	2.50726	0.113323	0.496939	0	0.00178042	-0.00178042	-3.08458	1.59048	0	0	NA	NA	NA	NA	0	0	NA
Neutrophil	DKOAA_vs_DKO	Flnc	-3.25596	1.54896	2.50726	0.113323	0.496939	0	0.00178042	-0.00178042	-3.08458	1.59048	0	0	NA	NA	NA	NA	0	0	NA
Neutrophil	DKOAA_vs_DKO	Gimap5	-3.25596	1.54896	2.50726	0.113323	0.496939	0	0.00178042	-0.00178042	-3.08458	1.59048	0	0	NA	NA	NA	NA	0	0	NA
Neutrophil	DKOAA_vs_DKO	Magi1	-3.25596	1.54896	2.50726	0.113323	0.496939	0	0.00178042	-0.00178042	-3.08458	1.59048	0	0	NA	NA	NA	NA	0	0	NA
Neutrophil	DKOAA_vs_DKO	Ceacam16	-3.25596	1.54896	2.50726	0.113323	0.496939	0	0.00178042	-0.00178042	-3.08458	1.59048	0	0	NA	NA	NA	NA	0	0	NA
Neutrophil	DKOAA_vs_DKO	Cd79a	-3.25596	1.54896	2.50726	0.113323	0.496939	0	0.00178042	-0.00178042	-3.08458	1.59048	0	0	NA	NA	NA	NA	0	0	NA
Neutrophil	DKOAA_vs_DKO	Fxyd3	-3.25596	1.54896	2.50726	0.113323	0.496939	0	0.00178042	-0.00178042	-3.08458	1.59048	0	0	NA	NA	NA	NA	0	0	NA
Neutrophil	DKOAA_vs_DKO	Dpep1	-3.25596	1.54896	2.50726	0.113323	0.496939	0	0.00178042	-0.00178042	-3.08458	1.59048	0	0	NA	NA	NA	NA	0	0	NA
Neutrophil	DKOAA_vs_DKO	Fbxl12os	-3.25596	1.54896	2.50726	0.113323	0.496939	0	0.00178042	-0.00178042	-3.08458	1.59048	0	0	NA	NA	NA	NA	0	0	NA
Neutrophil	DKOAA_vs_DKO	Gsta4	-3.25596	1.54896	2.50726	0.113323	0.496939	0	0.00178042	-0.00178042	-3.08458	1.59048	0	0	NA	NA	NA	NA	0	0	NA
Neutrophil	DKOAA_vs_DKO	Gm47447	-3.25596	1.54896	2.50726	0.113323	0.496939	0	0.00178042	-0.00178042	-3.08458	1.59048	0	0	NA	NA	NA	NA	0	0	NA
Neutrophil	DKOAA_vs_DKO	Mboat1	-3.25596	1.54896	2.50726	0.113323	0.496939	0	0.00178042	-0.00178042	-3.08458	1.59048	0	0	NA	NA	NA	NA	0	0	NA
Neutrophil	DKOAA_vs_DKO	Nrip1	-3.25596	1.54896	2.50726	0.113323	0.496939	0	0.00178042	-0.00178042	-3.08458	1.59048	0	0	NA	NA	NA	NA	0	0	NA
Neutrophil	DKOAA_vs_DKO	Gm38115	-3.25596	1.54896	2.50726	0.113323	0.496939	0	0.00237389	-0.00237389	-3.08641	1.59048	0	0	NA	NA	NA	NA	0	0	NA
Neutrophil	DKOAA_vs_DKO	Gm16094	-3.25596	1.54896	2.50726	0.113323	0.496939	0	0.00237389	-0.00237389	-3.08641	1.59048	0	0	NA	NA	NA	NA	0	0	NA
Neutrophil	DKOAA_vs_DKO	C130036L24Rik	-3.25596	1.54896	2.50726	0.113323	0.496939	0	0.00237389	-0.00237389	-3.08641	1.59048	0	0	NA	NA	NA	NA	0	0	NA
Neutrophil	DKOAA_vs_DKO	Shisa4	-3.25596	1.54896	2.50726	0.113323	0.496939	0	0.00237389	-0.00237389	-3.08641	1.59048	0	0	NA	NA	NA	NA	0	0	NA
Neutrophil	DKOAA_vs_DKO	Sele	-3.25596	1.54896	2.50726	0.113323	0.496939	0	0.00237389	-0.00237389	-3.08641	1.59048	0	0	NA	NA	NA	NA	0	0	NA
Neutrophil	DKOAA_vs_DKO	Gm26879	-3.25596	1.54896	2.50726	0.113323	0.496939	0	0.00237389	-0.00237389	-3.08641	1.59048	0	0	NA	NA	NA	NA	0	0	NA
Neutrophil	DKOAA_vs_DKO	Ttc30a1	-3.25596	1.54896	2.50726	0.113323	0.496939	0	0.00237389	-0.00237389	-3.08641	1.59048	0	0	NA	NA	NA	NA	0	0	NA
Neutrophil	DKOAA_vs_DKO	Mapkbp1	-3.25596	1.54896	2.50726	0.113323	0.496939	0	0.00237389	-0.00237389	-3.08641	1.59048	0	0	NA	NA	NA	NA	0	0	NA
Neutrophil	DKOAA_vs_DKO	Slc30a4	-3.25596	1.54896	2.50726	0.113323	0.496939	0	0.00237389	-0.00237389	-3.08641	1.59048	0	0	NA	NA	NA	NA	0	0	NA
Neutrophil	DKOAA_vs_DKO	Spef1	-3.25596	1.54896	2.50726	0.113323	0.496939	0	0.00237389	-0.00237389	-3.08641	1.59048	0	0	NA	NA	NA	NA	0	0	NA
Neutrophil	DKOAA_vs_DKO	Nudt6	-3.25596	1.54896	2.50726	0.113323	0.496939	0	0.00237389	-0.00237389	-3.08641	1.59048	0	0	NA	NA	NA	NA	0	0	NA
Neutrophil	DKOAA_vs_DKO	Kcnab1	-3.25596	1.54896	2.50726	0.113323	0.496939	0	0.00237389	-0.00237389	-3.08641	1.59048	0	0	NA	NA	NA	NA	0	0	NA
Neutrophil	DKOAA_vs_DKO	Plag1	-3.25596	1.54896	2.50726	0.113323	0.496939	0	0.00237389	-0.00237389	-3.08641	1.59048	0	0	NA	NA	NA	NA	0	0	NA
Neutrophil	DKOAA_vs_DKO	Nfib	-3.25596	1.54896	2.50726	0.113323	0.496939	0	0.00237389	-0.00237389	-3.08641	1.59048	0	0	NA	NA	NA	NA	0	0	NA
Neutrophil	DKOAA_vs_DKO	Car6	-3.25596	1.54896	2.50726	0.113323	0.496939	0	0.00237389	-0.00237389	-3.08641	1.59048	0	0	NA	NA	NA	NA	0	0	NA
Neutrophil	DKOAA_vs_DKO	Gm17590	-3.25596	1.54896	2.50726	0.113323	0.496939	0	0.00237389	-0.00237389	-3.08641	1.59048	0	0	NA	NA	NA	NA	0	0	NA
Neutrophil	DKOAA_vs_DKO	Trmt44	-3.25596	1.54896	2.50726	0.113323	0.496939	0	0.00237389	-0.00237389	-3.08641	1.59048	0	0	NA	NA	NA	NA	0	0	NA
Neutrophil	DKOAA_vs_DKO	1110006O24Rik	-3.25596	1.54896	2.50726	0.113323	0.496939	0	0.00237389	-0.00237389	-3.08641	1.59048	0	0	NA	NA	NA	NA	0	0	NA
Neutrophil	DKOAA_vs_DKO	Bicdl1	-3.25596	1.54896	2.50726	0.113323	0.496939	0	0.00237389	-0.00237389	-3.08641	1.59048	0	0	NA	NA	NA	NA	0	0	NA
Neutrophil	DKOAA_vs_DKO	Gm10399	-3.25596	1.54896	2.50726	0.113323	0.496939	0	0.00237389	-0.00237389	-3.08641	1.59048	0	0	NA	NA	NA	NA	0	0	NA
Neutrophil	DKOAA_vs_DKO	Tmem132b	-3.25596	1.54896	2.50726	0.113323	0.496939	0	0.00237389	-0.00237389	-3.08641	1.59048	0	0	NA	NA	NA	NA	0	0	NA
Neutrophil	DKOAA_vs_DKO	Tas2r143	-3.25596	1.54896	2.50726	0.113323	0.496939	0	0.00237389	-0.00237389	-3.08641	1.59048	0	0	NA	NA	NA	NA	0	0	NA
Neutrophil	DKOAA_vs_DKO	Gm44175	-3.25596	1.54896	2.50726	0.113323	0.496939	0	0.00237389	-0.00237389	-3.08641	1.59048	0	0	NA	NA	NA	NA	0	0	NA
Neutrophil	DKOAA_vs_DKO	Fxyd4	-3.25596	1.54896	2.50726	0.113323	0.496939	0	0.00237389	-0.00237389	-3.08641	1.59048	0	0	NA	NA	NA	NA	0	0	NA
Neutrophil	DKOAA_vs_DKO	Pex26	-3.25596	1.54896	2.50726	0.113323	0.496939	0	0.00237389	-0.00237389	-3.08641	1.59048	0	0	NA	NA	NA	NA	0	0	NA
Neutrophil	DKOAA_vs_DKO	4933430L12Rik	-3.25596	1.54896	2.50726	0.113323	0.496939	0	0.00237389	-0.00237389	-3.08641	1.59048	0	0	NA	NA	NA	NA	0	0	NA
Neutrophil	DKOAA_vs_DKO	4732471J01Rik	-3.25596	1.54896	2.50726	0.113323	0.496939	0	0.00237389	-0.00237389	-3.08641	1.59048	0	0	NA	NA	NA	NA	0	0	NA
Neutrophil	DKOAA_vs_DKO	Zfp626	-3.25596	1.54896	2.50726	0.113323	0.496939	0	0.00237389	-0.00237389	-3.08641	1.59048	0	0	NA	NA	NA	NA	0	0	NA
Neutrophil	DKOAA_vs_DKO	Fam174b	-3.25596	1.54896	2.50726	0.113323	0.496939	0	0.00237389	-0.00237389	-3.08641	1.59048	0	0	NA	NA	NA	NA	0	0	NA
Neutrophil	DKOAA_vs_DKO	Gm15133	-3.25596	1.54896	2.50726	0.113323	0.496939	0	0.00237389	-0.00237389	-3.08641	1.59048	0	0	NA	NA	NA	NA	0	0	NA
Neutrophil	DKOAA_vs_DKO	Dkk3	-3.25596	1.54896	2.50726	0.113323	0.496939	0	0.00237389	-0.00237389	-3.08641	1.59048	0	0	NA	NA	NA	NA	0	0	NA
Neutrophil	DKOAA_vs_DKO	Tgfbr3l	-3.25596	1.54896	2.50726	0.113323	0.496939	0	0.00237389	-0.00237389	-3.08641	1.59048	0	0	NA	NA	NA	NA	0	0	NA
Neutrophil	DKOAA_vs_DKO	2010110E17Rik	-3.25596	1.54896	2.50726	0.113323	0.496939	0	0.00237389	-0.00237389	-3.08641	1.59048	0	0	NA	NA	NA	NA	0	0	NA
Neutrophil	DKOAA_vs_DKO	Bbs2	-3.25596	1.54896	2.50726	0.113323	0.496939	0	0.00237389	-0.00237389	-3.08641	1.59048	0	0	NA	NA	NA	NA	0	0	NA
Neutrophil	DKOAA_vs_DKO	Tppp3	-3.25596	1.54896	2.50726	0.113323	0.496939	0	0.00237389	-0.00237389	-3.08641	1.59048	0	0	NA	NA	NA	NA	0	0	NA
Neutrophil	DKOAA_vs_DKO	Panx1	-3.25596	1.54896	2.50726	0.113323	0.496939	0	0.00237389	-0.00237389	-3.08641	1.59048	0	0	NA	NA	NA	NA	0	0	NA
Neutrophil	DKOAA_vs_DKO	Alg9	-3.25596	1.54896	2.50726	0.113323	0.496939	0	0.00237389	-0.00237389	-3.08641	1.59048	0	0	NA	NA	NA	NA	0	0	NA
Neutrophil	DKOAA_vs_DKO	Slc9a9	-3.25596	1.54896	2.50726	0.113323	0.496939	0	0.00237389	-0.00237389	-3.08641	1.59048	0	0	NA	NA	NA	NA	0	0	NA
Neutrophil	DKOAA_vs_DKO	Adgb	-3.25596	1.54896	2.50726	0.113323	0.496939	0	0.00237389	-0.00237389	-3.08641	1.59048	0	0	NA	NA	NA	NA	0	0	NA
Neutrophil	DKOAA_vs_DKO	Gm20655	-3.25596	1.54896	2.50726	0.113323	0.496939	0	0.00237389	-0.00237389	-3.08641	1.59048	0	0	NA	NA	NA	NA	0	0	NA
Neutrophil	DKOAA_vs_DKO	Slc2a12	-3.25596	1.54896	2.50726	0.113323	0.496939	0	0.00237389	-0.00237389	-3.08641	1.59048	0	0	NA	NA	NA	NA	0	0	NA
Neutrophil	DKOAA_vs_DKO	A830082N09Rik	-3.25596	1.54896	2.50726	0.113323	0.496939	0	0.00237389	-0.00237389	-3.08641	1.59048	0	0	NA	NA	NA	NA	0	0	NA
Neutrophil	DKOAA_vs_DKO	Mfsd4b5	-3.25596	1.54896	2.50726	0.113323	0.496939	0	0.00237389	-0.00237389	-3.08641	1.59048	0	0	NA	NA	NA	NA	0	0	NA
Neutrophil	DKOAA_vs_DKO	Mier2	-3.25596	1.54896	2.50726	0.113323	0.496939	0	0.00237389	-0.00237389	-3.08641	1.59048	0	0	NA	NA	NA	NA	0	0	NA
Neutrophil	DKOAA_vs_DKO	Pcsk4	-3.25596	1.54896	2.50726	0.113323	0.496939	0	0.00237389	-0.00237389	-3.08641	1.59048	0	0	NA	NA	NA	NA	0	0	NA
Neutrophil	DKOAA_vs_DKO	Cfap54	-3.25596	1.54896	2.50726	0.113323	0.496939	0	0.00237389	-0.00237389	-3.08641	1.59048	0	0	NA	NA	NA	NA	0	0	NA
Neutrophil	DKOAA_vs_DKO	Gm28592	-3.25596	1.54896	2.50726	0.113323	0.496939	0	0.00237389	-0.00237389	-3.08641	1.59048	0	0	NA	NA	NA	NA	0	0	NA
Neutrophil	DKOAA_vs_DKO	Gm40773	-3.25596	1.54896	2.50726	0.113323	0.496939	0	0.00237389	-0.00237389	-3.08641	1.59048	0	0	NA	NA	NA	NA	0	0	NA
Neutrophil	DKOAA_vs_DKO	Stac3	-3.25596	1.54896	2.50726	0.113323	0.496939	0	0.00237389	-0.00237389	-3.08641	1.59048	0	0	NA	NA	NA	NA	0	0	NA
Neutrophil	DKOAA_vs_DKO	Ccdc157	-3.25596	1.54896	2.50726	0.113323	0.496939	0	0.00237389	-0.00237389	-3.08641	1.59048	0	0	NA	NA	NA	NA	0	0	NA
Neutrophil	DKOAA_vs_DKO	Mrnip	-3.25596	1.54896	2.50726	0.113323	0.496939	0	0.00237389	-0.00237389	-3.08641	1.59048	0	0	NA	NA	NA	NA	0	0	NA
Neutrophil	DKOAA_vs_DKO	Zfp39	-3.25596	1.54896	2.50726	0.113323	0.496939	0	0.00237389	-0.00237389	-3.08641	1.59048	0	0	NA	NA	NA	NA	0	0	NA
Neutrophil	DKOAA_vs_DKO	Dhx33	-3.25596	1.54896	2.50726	0.113323	0.496939	0	0.00237389	-0.00237389	-3.08641	1.59048	0	0	NA	NA	NA	NA	0	0	NA
Neutrophil	DKOAA_vs_DKO	Itgae	-3.25596	1.54896	2.50726	0.113323	0.496939	0	0.00237389	-0.00237389	-3.08641	1.59048	0	0	NA	NA	NA	NA	0	0	NA
Neutrophil	DKOAA_vs_DKO	Gm15892	-3.25596	1.54896	2.50726	0.113323	0.496939	0	0.00237389	-0.00237389	-3.08641	1.59048	0	0	NA	NA	NA	NA	0	0	NA
Neutrophil	DKOAA_vs_DKO	Dgke	-3.25596	1.54896	2.50726	0.113323	0.496939	0	0.00237389	-0.00237389	-3.08641	1.59048	0	0	NA	NA	NA	NA	0	0	NA
Neutrophil	DKOAA_vs_DKO	Dusp3	-3.25596	1.54896	2.50726	0.113323	0.496939	0	0.00237389	-0.00237389	-3.08641	1.59048	0	0	NA	NA	NA	NA	0	0	NA
Neutrophil	DKOAA_vs_DKO	9130015A21Rik	-3.25596	1.54896	2.50726	0.113323	0.496939	0	0.00237389	-0.00237389	-3.08641	1.59048	0	0	NA	NA	NA	NA	0	0	NA
Neutrophil	DKOAA_vs_DKO	Gm7008	-3.25596	1.54896	2.50726	0.113323	0.496939	0	0.00237389	-0.00237389	-3.08641	1.59048	0	0	NA	NA	NA	NA	0	0	NA
Neutrophil	DKOAA_vs_DKO	9330151L19Rik	-3.25596	1.54896	2.50726	0.113323	0.496939	0	0.00237389	-0.00237389	-3.08641	1.59048	0	0	NA	NA	NA	NA	0	0	NA
Neutrophil	DKOAA_vs_DKO	Gpr68	-3.25596	1.54896	2.50726	0.113323	0.496939	0	0.00237389	-0.00237389	-3.08641	1.59048	0	0	NA	NA	NA	NA	0	0	NA
Neutrophil	DKOAA_vs_DKO	Zfp839	-3.25596	1.54896	2.50726	0.113323	0.496939	0	0.00237389	-0.00237389	-3.08641	1.59048	0	0	NA	NA	NA	NA	0	0	NA
Neutrophil	DKOAA_vs_DKO	Zfp169	-3.25596	1.54896	2.50726	0.113323	0.496939	0	0.00237389	-0.00237389	-3.08641	1.59048	0	0	NA	NA	NA	NA	0	0	NA
Neutrophil	DKOAA_vs_DKO	Zfp346	-3.25596	1.54896	2.50726	0.113323	0.496939	0	0.00237389	-0.00237389	-3.08641	1.59048	0	0	NA	NA	NA	NA	0	0	NA
Neutrophil	DKOAA_vs_DKO	Dbn1	-3.25596	1.54896	2.50726	0.113323	0.496939	0	0.00237389	-0.00237389	-3.08641	1.59048	0	0	NA	NA	NA	NA	0	0	NA
Neutrophil	DKOAA_vs_DKO	Zfp369	-3.25596	1.54896	2.50726	0.113323	0.496939	0	0.00237389	-0.00237389	-3.08641	1.59048	0	0	NA	NA	NA	NA	0	0	NA
Neutrophil	DKOAA_vs_DKO	Zmiz1os1	-3.25596	1.54896	2.50726	0.113323	0.496939	0	0.00237389	-0.00237389	-3.08641	1.59048	0	0	NA	NA	NA	NA	0	0	NA
Neutrophil	DKOAA_vs_DKO	Kcnrg	-3.25596	1.54896	2.50726	0.113323	0.496939	0	0.00237389	-0.00237389	-3.08641	1.59048	0	0	NA	NA	NA	NA	0	0	NA
Neutrophil	DKOAA_vs_DKO	Cyp2d22	-3.25596	1.54896	2.50726	0.113323	0.496939	0	0.00237389	-0.00237389	-3.08641	1.59048	0	0	NA	NA	NA	NA	0	0	NA
Neutrophil	DKOAA_vs_DKO	5330439K02Rik	-3.25596	1.54896	2.50726	0.113323	0.496939	0	0.00237389	-0.00237389	-3.08641	1.59048	0	0	NA	NA	NA	NA	0	0	NA
Neutrophil	DKOAA_vs_DKO	Gm41442	-3.25596	1.54896	2.50726	0.113323	0.496939	0	0.00237389	-0.00237389	-3.08641	1.59048	0	0	NA	NA	NA	NA	0	0	NA
Neutrophil	DKOAA_vs_DKO	Rubcn	-3.25596	1.54896	2.50726	0.113323	0.496939	0	0.00237389	-0.00237389	-3.08641	1.59048	0	0	NA	NA	NA	NA	0	0	NA
Neutrophil	DKOAA_vs_DKO	Retnlb	-3.25596	1.54896	2.50726	0.113323	0.496939	0	0.00237389	-0.00237389	-3.08641	1.59048	0	0	NA	NA	NA	NA	0	0	NA
Neutrophil	DKOAA_vs_DKO	Sytl3	-3.25596	1.54896	2.50726	0.113323	0.496939	0	0.00237389	-0.00237389	-3.08641	1.59048	0	0	NA	NA	NA	NA	0	0	NA
Neutrophil	DKOAA_vs_DKO	Zfp40	-3.25596	1.54896	2.50726	0.113323	0.496939	0	0.00237389	-0.00237389	-3.08641	1.59048	0	0	NA	NA	NA	NA	0	0	NA
Neutrophil	DKOAA_vs_DKO	Prss22	-3.25596	1.54896	2.50726	0.113323	0.496939	0	0.00237389	-0.00237389	-3.08641	1.59048	0	0	NA	NA	NA	NA	0	0	NA
Neutrophil	DKOAA_vs_DKO	Clip4	-3.25596	1.54896	2.50726	0.113323	0.496939	0	0.00237389	-0.00237389	-3.08641	1.59048	0	0	NA	NA	NA	NA	0	0	NA
Neutrophil	DKOAA_vs_DKO	Rin1	-3.25596	1.54896	2.50726	0.113323	0.496939	0	0.00237389	-0.00237389	-3.08641	1.59048	0	0	NA	NA	NA	NA	0	0	NA
Neutrophil	DKOAA_vs_DKO	Slc16a12	-3.25596	1.54896	2.50726	0.113323	0.496939	0	0.00237389	-0.00237389	-3.08641	1.59048	0	0	NA	NA	NA	NA	0	0	NA
Neutrophil	DKOAA_vs_DKO	Tbc1d12	-3.25596	1.54896	2.50726	0.113323	0.496939	0	0.00237389	-0.00237389	-3.08641	1.59048	0	0	NA	NA	NA	NA	0	0	NA
Neutrophil	DKOAA_vs_DKO	Sec31b	-3.25596	1.54896	2.50726	0.113323	0.496939	0	0.00237389	-0.00237389	-3.08641	1.59048	0	0	NA	NA	NA	NA	0	0	NA
Neutrophil	DKOAA_vs_DKO	Efnb1	-3.25596	1.54896	2.50726	0.113323	0.496939	0	0.00237389	-0.00237389	-3.08641	1.59048	0	0	NA	NA	NA	NA	0	0	NA
Neutrophil	DKOAA_vs_DKO	Lrch3	-1.83356	4.45263	5.17229	0.02295	0.285712	0.0241935	0.051632	-0.0274385	-3.08808	32.6048	18.4242	66.5152	NA	NA	NA	NA	5.00104	11.9542	NA
Neutrophil	DKOAA_vs_DKO	B3gnt5	-1.98418	3.75293	4.70496	0.0300757	0.323116	0.00806452	0.0356083	-0.0275438	-3.10266	25.4476	7.8961	0	NA	NA	NA	NA	1.25026	7.47138	NA
Neutrophil	DKOAA_vs_DKO	Pacs2	-2.20376	3.11042	4.17531	0.0410172	0.365817	0.00604839	0.0231454	-0.017097	-3.10895	15.1095	2.63203	0	NA	NA	NA	NA	2.50052	1.49428	NA
Neutrophil	DKOAA_vs_DKO	Pik3r1	-1.70553	4.9735	5.56638	0.0183085	0.255991	0.0383065	0.0878338	-0.0495274	-3.10985	61.6309	31.5844	0	NA	NA	NA	NA	10.0021	16.437	NA
Neutrophil	DKOAA_vs_DKO	Itm2a	-2.57951	2.41541	3.46891	0.0625324	0.423407	0.00201613	0.0041543	-0.00213817	-3.1121	7.55476	0	0	NA	NA	NA	NA	0	1.49428	NA
Neutrophil	DKOAA_vs_DKO	Gm47123	-2.57951	2.41541	3.46891	0.0625324	0.423407	0.00201613	0.011276	-0.00925984	-3.13421	7.55476	0	0	NA	NA	NA	NA	0	1.49428	NA
Neutrophil	DKOAA_vs_DKO	Klhl15	-2.57951	2.41541	3.46891	0.0625324	0.423407	0.00201613	0.011276	-0.00925984	-3.13421	7.55476	0	0	NA	NA	NA	NA	0	1.49428	NA
Neutrophil	DKOAA_vs_DKO	Abhd13	-2.20498	3.11946	4.22614	0.0398059	0.360405	0.00604839	0.0243323	-0.018284	-3.14353	16.7	0	0	NA	NA	NA	NA	2.50052	1.49428	NA
Neutrophil	DKOAA_vs_DKO	Dbt	-2.59836	2.41139	3.45814	0.0629411	0.423407	0.00201613	0.00949555	-0.00747942	-3.14415	6.3619	2.63203	0	NA	NA	NA	NA	0	1.49428	NA
Neutrophil	DKOAA_vs_DKO	Itga4	-1.7058	5.15472	5.65739	0.017382	0.250532	0.0383065	0.0860534	-0.047747	-3.14537	63.619	36.8485	33.2576	NA	NA	NA	NA	13.7529	16.437	NA
Neutrophil	DKOAA_vs_DKO	Zfp101	-2.59836	2.41139	3.45814	0.0629411	0.423407	0.00201613	0.010089	-0.00807289	-3.146	6.3619	2.63203	0	NA	NA	NA	NA	0	1.49428	NA
Neutrophil	DKOAA_vs_DKO	Yod1	-2.34461	2.83061	3.9349	0.0472941	0.383759	0.00403226	0.0183976	-0.0143654	-3.1517	12.3262	0	0	NA	NA	NA	NA	1.25026	1.49428	NA
Neutrophil	DKOAA_vs_DKO	Igkc	-1.71384	5.47799	5.69725	0.0169915	0.246211	0.0564516	0.0967359	-0.0402843	-3.15528	75.15	15.7922	166.288	NA	NA	NA	NA	36.2575	1.49428	NA
Neutrophil	DKOAA_vs_DKO	Msi2	-2.6194	2.40709	3.44628	0.0633942	0.423407	0.00201613	0.00890208	-0.00688595	-3.15952	5.16905	5.26407	0	NA	NA	NA	NA	0	1.49428	NA
Neutrophil	DKOAA_vs_DKO	4833419F23Rik	-2.36216	2.80589	3.92504	0.0475721	0.383759	0.00403226	0.0166172	-0.012585	-3.16363	10.7357	2.63203	0	NA	NA	NA	NA	2.50052	0	NA
Neutrophil	DKOAA_vs_DKO	Cxcl3	-1.7129	5.38755	5.90956	0.0150589	0.231539	0.0181452	0.0332344	-0.0150893	-3.16836	67.5952	65.8008	0	NA	NA	NA	NA	7.50156	28.3912	NA
Neutrophil	DKOAA_vs_DKO	Zfp831	-2.66046	2.37058	3.40061	0.0651722	0.425215	0.00201613	0.00771513	-0.005699	-3.17312	4.37381	2.63203	33.2576	NA	NA	NA	NA	1.25026	0	NA
Neutrophil	DKOAA_vs_DKO	AW112010	-2.10374	3.6706	4.6264	0.0314835	0.330238	0.0100806	0.0183976	-0.00831698	-3.18592	13.519	7.8961	99.7728	NA	NA	NA	NA	6.2513	1.49428	NA
Neutrophil	DKOAA_vs_DKO	Cd244a	-1.86798	4.4689	5.31875	0.0210972	0.275685	0.0262097	0.0445104	-0.0183007	-3.18761	28.6286	18.4242	99.7728	NA	NA	NA	NA	16.2534	0	NA
Neutrophil	DKOAA_vs_DKO	Pon3	-2.72008	2.35736	3.34487	0.067415	0.429874	0.00201613	0.00534125	-0.00332512	-3.19647	1.98809	7.8961	33.2576	NA	NA	NA	NA	1.25026	0	NA
Neutrophil	DKOAA_vs_DKO	Zfyve1	-2.37402	2.85037	3.96388	0.0464864	0.383759	0.00403226	0.0160237	-0.0119915	-3.20174	9.94047	5.26407	0	NA	NA	NA	NA	0	2.98855	NA
Neutrophil	DKOAA_vs_DKO	Zzz3	-1.91772	4.23612	5.17763	0.0228795	0.285478	0.0201613	0.0391691	-0.0190078	-3.20592	25.05	18.4242	66.5152	NA	NA	NA	NA	7.50156	5.9771	NA
Neutrophil	DKOAA_vs_DKO	Gm20492	-2.41878	2.8118	3.91012	0.0479963	0.383759	0.00403226	0.011276	-0.00724371	-3.21297	5.56667	13.1602	0	NA	NA	NA	NA	1.25026	1.49428	NA
Neutrophil	DKOAA_vs_DKO	A130014A01Rik	-1.98776	3.89466	4.96688	0.0258373	0.303087	0.0141129	0.0332344	-0.0191215	-3.21643	21.0738	21.0563	0	NA	NA	NA	NA	3.75078	5.9771	NA
Neutrophil	DKOAA_vs_DKO	Cdc73	-1.75627	4.97333	5.68338	0.0171264	0.247535	0.0383065	0.0753709	-0.0370645	-3.21714	50.8952	28.9524	66.5152	NA	NA	NA	NA	13.7529	11.9542	NA
Neutrophil	DKOAA_vs_DKO	Dusp1	-1.6729	10.3408	4.72849	0.0296669	0.320594	0.643145	0.903264	-0.260119	-3.22054	3341.59	947.532	1030.99	NA	NA	NA	NA	613.877	508.054	NA
Neutrophil	DKOAA_vs_DKO	Gm9828	-2.37381	2.83728	3.99759	0.0455655	0.383759	0.00403226	0.0166172	-0.012585	-3.22421	11.1333	2.63203	0	NA	NA	NA	NA	1.25026	1.49428	NA
Neutrophil	DKOAA_vs_DKO	Kremen1	-2.37381	2.83728	3.99759	0.0455655	0.383759	0.00403226	0.0172107	-0.0131784	-3.2261	11.1333	2.63203	0	NA	NA	NA	NA	1.25026	1.49428	NA
Neutrophil	DKOAA_vs_DKO	Apod	-2.61749	2.40857	3.57547	0.0586387	0.414748	0.00201613	0.00356083	-0.0015447	-3.22925	7.55476	0	0	NA	NA	NA	NA	1.25026	0	NA
Neutrophil	DKOAA_vs_DKO	Elac1	-2.37461	2.82472	4.03472	0.0445731	0.3808	0.00403226	0.0183976	-0.0143654	-3.25401	12.3262	0	0	NA	NA	NA	NA	2.50052	0	NA
Neutrophil	DKOAA_vs_DKO	Gnptab	-2.61749	2.40857	3.57547	0.0586387	0.414748	0.00201613	0.011276	-0.00925984	-3.25413	7.55476	0	0	NA	NA	NA	NA	1.25026	0	NA
Neutrophil	DKOAA_vs_DKO	Pde7a	-2.63637	2.40433	3.56358	0.0590604	0.415889	0.00201613	0.00949555	-0.00747942	-3.26355	6.3619	2.63203	0	NA	NA	NA	NA	1.25026	0	NA
Neutrophil	DKOAA_vs_DKO	Afmid	-2.63637	2.40433	3.56358	0.0590604	0.415889	0.00201613	0.010089	-0.00807289	-3.26547	6.3619	2.63203	0	NA	NA	NA	NA	1.25026	0	NA
Neutrophil	DKOAA_vs_DKO	Mrps31	-2.21756	3.36968	4.47535	0.0343872	0.346205	0.00806452	0.0160237	-0.00795922	-3.27147	7.95238	18.4242	33.2576	NA	NA	NA	NA	1.25026	4.48283	NA
Neutrophil	DKOAA_vs_DKO	Coa7	-2.65744	2.39979	3.55046	0.0595289	0.418367	0.00201613	0.00830861	-0.00629248	-3.27658	5.16905	5.26407	0	NA	NA	NA	NA	1.25026	0	NA
Neutrophil	DKOAA_vs_DKO	Stfa2l1	-1.59887	9.54286	4.53393	0.0332291	0.338746	0.229839	0.616024	-0.386185	-3.2768	1551.91	1273.9	133.03	NA	NA	NA	NA	480.1	189.773	NA
Neutrophil	DKOAA_vs_DKO	Rnf103	-2.09116	3.58051	4.7855	0.0287004	0.315248	0.0100806	0.0338279	-0.0237472	-3.30138	23.0619	5.26407	0	NA	NA	NA	NA	3.75078	2.98855	NA
Neutrophil	DKOAA_vs_DKO	Ckm	-2.16617	3.40442	4.72003	0.0298132	0.321546	0.00604839	0.0041543	0.00189408	-3.30471	22.2667	0	0	NA	NA	NA	NA	2.50052	2.98855	NA
Neutrophil	DKOAA_vs_DKO	Zbtb43	-2.2773	3.16642	4.36379	0.0367106	0.356892	0.00604839	0.0183976	-0.0123492	-3.30877	10.3381	13.1602	0	NA	NA	NA	NA	0	4.48283	NA
Neutrophil	DKOAA_vs_DKO	Utp23	-2.09407	3.73479	4.85492	0.0275673	0.311487	0.0100806	0.0255193	-0.0154386	-3.31634	16.7	10.5281	66.5152	NA	NA	NA	NA	3.75078	4.48283	NA
Neutrophil	DKOAA_vs_DKO	Ifnar1	-1.77524	5.0046	5.81826	0.0158606	0.235794	0.0362903	0.0747774	-0.0384871	-3.31783	48.9071	34.2164	66.5152	NA	NA	NA	NA	11.2523	14.9428	NA
Neutrophil	DKOAA_vs_DKO	Cerk	-2.11436	3.58004	4.80642	0.0283539	0.313766	0.0100806	0.0272997	-0.0172191	-3.32808	18.2905	13.1602	0	NA	NA	NA	NA	3.75078	2.98855	NA
Neutrophil	DKOAA_vs_DKO	Cnnm3	-2.1212	3.55916	4.77382	0.0288957	0.316592	0.0100806	0.0302671	-0.0201864	-3.33078	21.0738	2.63203	33.2576	NA	NA	NA	NA	5.00104	1.49428	NA
Neutrophil	DKOAA_vs_DKO	Foxo3	-1.74592	5.25235	5.88177	0.0152985	0.234244	0.0443548	0.0973294	-0.0529745	-3.33736	62.0286	39.4805	66.5152	NA	NA	NA	NA	12.5026	19.4256	NA
Neutrophil	DKOAA_vs_DKO	Raet1e	-2.64188	2.45011	3.66192	0.0556694	0.406578	0.00201613	0.0106825	-0.00866636	-3.34265	7.95238	0	0	NA	NA	NA	NA	0	1.49428	NA
Neutrophil	DKOAA_vs_DKO	Tsc22d2	-1.77031	5.07297	5.83017	0.0157536	0.235346	0.0383065	0.0866469	-0.0483404	-3.34546	65.2095	10.5281	99.7728	NA	NA	NA	NA	11.2523	16.437	NA
Neutrophil	DKOAA_vs_DKO	Tusc2	-2.05552	3.74407	4.99006	0.0254934	0.302615	0.0120968	0.0344214	-0.0223246	-3.34875	22.2667	13.1602	0	NA	NA	NA	NA	5.00104	2.98855	NA
Neutrophil	DKOAA_vs_DKO	Asxl1	-1.70916	5.54809	5.90545	0.0150941	0.231757	0.0584677	0.134718	-0.0762504	-3.35006	97.019	28.9524	66.5152	NA	NA	NA	NA	16.2534	23.9084	NA
Neutrophil	DKOAA_vs_DKO	Cdkn1b	-1.68117	6.52876	5.68308	0.0171293	0.247535	0.104839	0.233234	-0.128396	-3.35064	182.109	73.6969	133.03	NA	NA	NA	NA	43.7591	37.3569	NA
Neutrophil	DKOAA_vs_DKO	E230032D23Rik	-1.70777	5.43822	5.93052	0.0148809	0.230081	0.0403226	0.11454	-0.0742175	-3.35234	92.6452	31.5844	33.2576	NA	NA	NA	NA	17.5036	19.4256	NA
Neutrophil	DKOAA_vs_DKO	Rnf146	-1.74531	4.97032	5.85566	0.0155271	0.234497	0.0383065	0.10089	-0.0625838	-3.35469	70.3786	21.0563	0	NA	NA	NA	NA	15.0031	10.4599	NA
Neutrophil	DKOAA_vs_DKO	Rai1	-2.66337	2.4473	3.66166	0.0556781	0.406578	0.00201613	0.010089	-0.00807289	-3.36767	6.75952	2.63203	0	NA	NA	NA	NA	0	1.49428	NA
Neutrophil	DKOAA_vs_DKO	Gm15614	-2.66337	2.4473	3.66166	0.0556781	0.406578	0.00201613	0.0106825	-0.00866636	-3.36966	6.75952	2.63203	0	NA	NA	NA	NA	0	1.49428	NA
Neutrophil	DKOAA_vs_DKO	Gm48027	-2.66337	2.4473	3.66166	0.0556781	0.406578	0.00201613	0.0106825	-0.00866636	-3.36966	6.75952	2.63203	0	NA	NA	NA	NA	0	1.49428	NA
Neutrophil	DKOAA_vs_DKO	Prpf39	-1.82204	4.65483	5.71496	0.0168209	0.245478	0.0282258	0.0718101	-0.0435843	-3.37347	49.3048	23.6883	0	NA	NA	NA	NA	7.50156	11.9542	NA
Neutrophil	DKOAA_vs_DKO	Gm2a	-1.65914	6.19922	5.75478	0.0164438	0.241417	0.0866935	0.22908	-0.142387	-3.38135	180.917	60.5368	0	NA	NA	NA	NA	38.758	25.4027	NA
Neutrophil	DKOAA_vs_DKO	Ptgs2os2	-1.81972	4.62477	5.71812	0.0167907	0.245478	0.0262097	0.0735905	-0.0473808	-3.38292	55.6667	13.1602	0	NA	NA	NA	NA	11.2523	7.47138	NA
Neutrophil	DKOAA_vs_DKO	Nlrp12	-2.03272	4.02289	5.20092	0.0225749	0.282456	0.016129	0.0284866	-0.0123576	-3.38797	17.0976	21.0563	66.5152	NA	NA	NA	NA	6.2513	4.48283	NA
Neutrophil	DKOAA_vs_DKO	Rab11fip5	-2.26397	3.15734	4.49881	0.0339184	0.343377	0.00604839	0.0255193	-0.0194709	-3.39183	17.4952	0	0	NA	NA	NA	NA	2.50052	1.49428	NA
Neutrophil	DKOAA_vs_DKO	Tlr13	-1.70301	5.92939	5.91462	0.0150157	0.231196	0.0745968	0.169139	-0.0945427	-3.39894	122.467	52.6407	66.5152	NA	NA	NA	NA	30.0062	22.4141	NA
Neutrophil	DKOAA_vs_DKO	Plek	-1.67959	8.91281	5.10155	0.0239045	0.292004	0.427419	0.676558	-0.249139	-3.40202	1066.02	468.502	432.349	NA	NA	NA	NA	245.051	171.842	NA
Neutrophil	DKOAA_vs_DKO	Chd7	-1.65696	6.6604	5.59592	0.0180023	0.254856	0.108871	0.286053	-0.177182	-3.40305	245.729	68.4329	66.5152	NA	NA	NA	NA	48.7601	40.3455	NA
Neutrophil	DKOAA_vs_DKO	mt-Nd2	-1.74324	9.79117	5.24324	0.0220322	0.27836	0.439516	0.620178	-0.180662	-3.41027	874.762	2416.21	332.576	NA	NA	NA	NA	485.101	249.544	NA
Neutrophil	DKOAA_vs_DKO	AU020206	-2.41477	2.8491	4.20222	0.0403711	0.363143	0.00403226	0.0172107	-0.0131784	-3.41037	12.7238	0	0	NA	NA	NA	NA	2.50052	0	NA
Neutrophil	DKOAA_vs_DKO	Atf6	-1.89939	4.46855	5.60616	0.0178974	0.253987	0.0241935	0.0557864	-0.0315928	-3.42347	37.7738	13.1602	66.5152	NA	NA	NA	NA	8.75182	7.47138	NA
Neutrophil	DKOAA_vs_DKO	Ncoa5	-2.71347	2.44107	3.66156	0.0556815	0.406578	0.00201613	0.00830861	-0.00629248	-3.42489	4.37381	7.8961	0	NA	NA	NA	NA	0	1.49428	NA
Neutrophil	DKOAA_vs_DKO	Urgcp	-2.71347	2.44107	3.66156	0.0556815	0.406578	0.00201613	0.00830861	-0.00629248	-3.42489	4.37381	7.8961	0	NA	NA	NA	NA	0	1.49428	NA
Neutrophil	DKOAA_vs_DKO	Klf13	-1.63913	7.97683	5.12188	0.023626	0.289843	0.262097	0.551929	-0.289832	-3.43898	592.055	210.563	199.546	NA	NA	NA	NA	126.276	97.1279	NA
Neutrophil	DKOAA_vs_DKO	Crk	-1.70907	5.72302	5.99277	0.0143647	0.224613	0.0625	0.158457	-0.095957	-3.45151	110.538	47.3766	33.2576	NA	NA	NA	NA	21.2544	23.9084	NA
Neutrophil	DKOAA_vs_DKO	Siah1a	-2.19266	3.37649	4.78369	0.0287306	0.315248	0.00806452	0.0308605	-0.022796	-3.45738	20.2786	2.63203	0	NA	NA	NA	NA	5.00104	0	NA
Neutrophil	DKOAA_vs_DKO	Clec2d	-1.74973	6.79732	6.05989	0.0138286	0.220918	0.104839	0.169733	-0.0648942	-3.46424	167.398	163.186	133.03	NA	NA	NA	NA	55.0114	38.8512	NA
Neutrophil	DKOAA_vs_DKO	Sbsn	-2.67983	2.44337	3.77193	0.0521195	0.39196	0.00201613	0.0106825	-0.00866636	-3.46802	7.95238	0	0	NA	NA	NA	NA	1.25026	0	NA
Neutrophil	DKOAA_vs_DKO	C920021L13Rik	-2.42397	2.87875	4.26416	0.0389244	0.360366	0.00403226	0.0195846	-0.0155523	-3.47041	13.1214	0	0	NA	NA	NA	NA	1.25026	1.49428	NA
Neutrophil	DKOAA_vs_DKO	Ccnt2	-2.19372	3.41697	4.82221	0.0280952	0.312782	0.00806452	0.0302671	-0.0222025	-3.47882	21.0738	2.63203	0	NA	NA	NA	NA	2.50052	2.98855	NA
Neutrophil	DKOAA_vs_DKO	Rasgef1b	-2.13828	3.58952	4.99009	0.0254929	0.302615	0.00806452	0.0296736	-0.0216091	-3.48116	21.869	7.8961	0	NA	NA	NA	NA	5.00104	1.49428	NA
Neutrophil	DKOAA_vs_DKO	Abhd18	-2.70134	2.44033	3.77076	0.0521561	0.391968	0.00201613	0.0106825	-0.00866636	-3.49502	6.75952	2.63203	0	NA	NA	NA	NA	1.25026	0	NA
Neutrophil	DKOAA_vs_DKO	Socs3	-1.78901	6.86375	6.01642	0.0141734	0.222251	0.114919	0.177448	-0.0625287	-3.51382	153.879	60.5368	399.091	NA	NA	NA	NA	56.2617	43.334	NA
Neutrophil	DKOAA_vs_DKO	Gfm2	-2.47978	2.89139	4.28391	0.0384748	0.360366	0.00403226	0.0142433	-0.0102111	-3.54427	7.95238	10.5281	0	NA	NA	NA	NA	0	2.98855	NA
Neutrophil	DKOAA_vs_DKO	Wfdc12	-2.70121	2.48377	3.85101	0.0497161	0.383759	0.00201613	0.0106825	-0.00866636	-3.55155	8.35	0	0	NA	NA	NA	NA	0	1.49428	NA
Neutrophil	DKOAA_vs_DKO	Poglut1	-2.70121	2.48377	3.85101	0.0497161	0.383759	0.00201613	0.0106825	-0.00866636	-3.55155	8.35	0	0	NA	NA	NA	NA	0	1.49428	NA
Neutrophil	DKOAA_vs_DKO	Atg13	-2.31919	3.15498	4.64667	0.0311138	0.328209	0.00604839	0.0225519	-0.0165035	-3.55282	14.7119	5.26407	0	NA	NA	NA	NA	3.75078	0	NA
Neutrophil	DKOAA_vs_DKO	Gm15832	-1.93165	4.38891	5.76292	0.0163678	0.240792	0.0221774	0.0522255	-0.0300481	-3.5536	31.4119	31.5844	0	NA	NA	NA	NA	8.75182	5.9771	NA
Neutrophil	DKOAA_vs_DKO	Gzmb	-2.7568	2.9181	3.81051	0.0509319	0.385962	0.00201613	0.000593472	0.00142266	-3.56458	0	0	199.546	NA	NA	NA	NA	3.75078	0	NA
Neutrophil	DKOAA_vs_DKO	Gm32036	-2.22766	3.4273	4.91951	0.026555	0.30548	0.00806452	0.0278932	-0.0198287	-3.58007	18.2905	7.8961	0	NA	NA	NA	NA	2.50052	2.98855	NA
Neutrophil	DKOAA_vs_DKO	Rb1cc1	-1.72086	6.46607	5.98954	0.0143909	0.224706	0.0987903	0.232641	-0.133851	-3.59393	186.881	71.0649	99.7728	NA	NA	NA	NA	41.2586	34.3683	NA
Neutrophil	DKOAA_vs_DKO	Birc3	-1.74379	5.97826	6.22301	0.0126101	0.211861	0.0725806	0.165579	-0.092998	-3.61995	120.876	76.329	33.2576	NA	NA	NA	NA	27.5057	25.4027	NA
Neutrophil	DKOAA_vs_DKO	Slc44a1	-1.98638	4.31923	5.71386	0.0168315	0.245478	0.0201613	0.0486647	-0.0285034	-3.62404	32.2071	13.1602	66.5152	NA	NA	NA	NA	5.00104	8.96566	NA
Neutrophil	DKOAA_vs_DKO	Sla	-1.68794	6.92432	5.67241	0.0172338	0.24872	0.133065	0.350742	-0.217677	-3.62488	283.502	73.6969	133.03	NA	NA	NA	NA	63.7632	41.8397	NA
Neutrophil	DKOAA_vs_DKO	Gm20186	-2.09079	3.82187	5.3825	0.0203397	0.270395	0.0100806	0.0403561	-0.0302754	-3.64398	33.0024	0	0	NA	NA	NA	NA	2.50052	5.9771	NA
Neutrophil	DKOAA_vs_DKO	Rnf149	-1.75716	6.34782	6.21284	0.0126827	0.212758	0.0927419	0.195252	-0.10251	-3.67463	131.214	107.913	99.7728	NA	NA	NA	NA	48.7601	19.4256	NA
Neutrophil	DKOAA_vs_DKO	Phf3	-1.71493	6.32639	6.05283	0.013884	0.221164	0.0927419	0.249258	-0.156516	-3.68403	199.207	55.2727	33.2576	NA	NA	NA	NA	32.5067	35.8626	NA
Neutrophil	DKOAA_vs_DKO	Gm44658	-3.52471	1.64335	2.86681	0.0904242	0.47247	0	0.00178042	-0.00178042	-3.68535	1.19286	2.63203	0	NA	NA	NA	NA	0	0	NA
Neutrophil	DKOAA_vs_DKO	Gm17477	-3.52471	1.64335	2.86681	0.0904242	0.47247	0	0.00178042	-0.00178042	-3.68535	1.19286	2.63203	0	NA	NA	NA	NA	0	0	NA
Neutrophil	DKOAA_vs_DKO	Gm28229	-3.52471	1.64335	2.86681	0.0904242	0.47247	0	0.00178042	-0.00178042	-3.68535	1.19286	2.63203	0	NA	NA	NA	NA	0	0	NA
Neutrophil	DKOAA_vs_DKO	Gm37401	-3.52471	1.64335	2.86681	0.0904242	0.47247	0	0.00178042	-0.00178042	-3.68535	1.19286	2.63203	0	NA	NA	NA	NA	0	0	NA
Neutrophil	DKOAA_vs_DKO	BC025920	-3.52471	1.64335	2.86681	0.0904242	0.47247	0	0.00178042	-0.00178042	-3.68535	1.19286	2.63203	0	NA	NA	NA	NA	0	0	NA
Neutrophil	DKOAA_vs_DKO	Rph3al	-3.52471	1.64335	2.86681	0.0904242	0.47247	0	0.00178042	-0.00178042	-3.68535	1.19286	2.63203	0	NA	NA	NA	NA	0	0	NA
Neutrophil	DKOAA_vs_DKO	Gm10425	-3.52471	1.64335	2.86681	0.0904242	0.47247	0	0.00178042	-0.00178042	-3.68535	1.19286	2.63203	0	NA	NA	NA	NA	0	0	NA
Neutrophil	DKOAA_vs_DKO	1810049J17Rik	-3.52471	1.64335	2.86681	0.0904242	0.47247	0	0.00178042	-0.00178042	-3.68535	1.19286	2.63203	0	NA	NA	NA	NA	0	0	NA
Neutrophil	DKOAA_vs_DKO	Prkcg	-2.73913	2.4771	3.96432	0.0464744	0.383759	0.00201613	0.0118694	-0.00985331	-3.68664	8.35	0	0	NA	NA	NA	NA	1.25026	0	NA
Neutrophil	DKOAA_vs_DKO	Ino80dos	-3.52471	1.64335	2.86681	0.0904242	0.47247	0	0.00237389	-0.00237389	-3.68753	1.19286	2.63203	0	NA	NA	NA	NA	0	0	NA
Neutrophil	DKOAA_vs_DKO	Cacnb2	-3.52471	1.64335	2.86681	0.0904242	0.47247	0	0.00237389	-0.00237389	-3.68753	1.19286	2.63203	0	NA	NA	NA	NA	0	0	NA
Neutrophil	DKOAA_vs_DKO	Rapsn	-3.52471	1.64335	2.86681	0.0904242	0.47247	0	0.00237389	-0.00237389	-3.68753	1.19286	2.63203	0	NA	NA	NA	NA	0	0	NA
Neutrophil	DKOAA_vs_DKO	Gm43329	-3.52471	1.64335	2.86681	0.0904242	0.47247	0	0.00237389	-0.00237389	-3.68753	1.19286	2.63203	0	NA	NA	NA	NA	0	0	NA
Neutrophil	DKOAA_vs_DKO	Wdr78	-3.52471	1.64335	2.86681	0.0904242	0.47247	0	0.00237389	-0.00237389	-3.68753	1.19286	2.63203	0	NA	NA	NA	NA	0	0	NA
Neutrophil	DKOAA_vs_DKO	Ppm1k	-3.52471	1.64335	2.86681	0.0904242	0.47247	0	0.00237389	-0.00237389	-3.68753	1.19286	2.63203	0	NA	NA	NA	NA	0	0	NA
Neutrophil	DKOAA_vs_DKO	Irgc1	-3.52471	1.64335	2.86681	0.0904242	0.47247	0	0.00237389	-0.00237389	-3.68753	1.19286	2.63203	0	NA	NA	NA	NA	0	0	NA
Neutrophil	DKOAA_vs_DKO	Uevld	-3.52471	1.64335	2.86681	0.0904242	0.47247	0	0.00237389	-0.00237389	-3.68753	1.19286	2.63203	0	NA	NA	NA	NA	0	0	NA
Neutrophil	DKOAA_vs_DKO	Proz	-3.52471	1.64335	2.86681	0.0904242	0.47247	0	0.00237389	-0.00237389	-3.68753	1.19286	2.63203	0	NA	NA	NA	NA	0	0	NA
Neutrophil	DKOAA_vs_DKO	Ankrd24	-3.52471	1.64335	2.86681	0.0904242	0.47247	0	0.00237389	-0.00237389	-3.68753	1.19286	2.63203	0	NA	NA	NA	NA	0	0	NA
Neutrophil	DKOAA_vs_DKO	AC241534.1	-3.52471	1.64335	2.86681	0.0904242	0.47247	0	0.00237389	-0.00237389	-3.68753	1.19286	2.63203	0	NA	NA	NA	NA	0	0	NA
Neutrophil	DKOAA_vs_DKO	Ptk2	-3.52471	1.64335	2.86681	0.0904242	0.47247	0	0.00237389	-0.00237389	-3.68753	1.19286	2.63203	0	NA	NA	NA	NA	0	0	NA
Neutrophil	DKOAA_vs_DKO	Gm45871	-3.52471	1.64335	2.86681	0.0904242	0.47247	0	0.00237389	-0.00237389	-3.68753	1.19286	2.63203	0	NA	NA	NA	NA	0	0	NA
Neutrophil	DKOAA_vs_DKO	Fam126b	-2.19373	3.59876	5.20937	0.0224655	0.281903	0.00806452	0.0296736	-0.0216091	-3.69447	19.0857	13.1602	0	NA	NA	NA	NA	6.2513	0	NA
Neutrophil	DKOAA_vs_DKO	Fosb	-1.79609	7.12752	6.22366	0.0126054	0.211861	0.133065	0.216617	-0.0835527	-3.69662	288.671	89.4891	232.803	NA	NA	NA	NA	58.7622	56.7825	NA
Neutrophil	DKOAA_vs_DKO	Camk1d	-1.87886	4.8275	6.17672	0.0129442	0.214904	0.0282258	0.0724036	-0.0441778	-3.70386	49.7024	21.0563	66.5152	NA	NA	NA	NA	12.5026	8.96566	NA
Neutrophil	DKOAA_vs_DKO	Wnt4	-2.38183	3.16729	4.7855	0.0287003	0.315248	0.00604839	0.0207715	-0.0147231	-3.72714	13.9167	2.63203	33.2576	NA	NA	NA	NA	3.75078	0	NA
Neutrophil	DKOAA_vs_DKO	Thap3	-2.35361	3.22196	4.86245	0.0274473	0.311118	0.00604839	0.0249258	-0.0188774	-3.74454	15.9048	5.26407	0	NA	NA	NA	NA	1.25026	2.98855	NA
Neutrophil	DKOAA_vs_DKO	Relch	-1.81104	5.02969	6.3343	0.0118425	0.205202	0.0362903	0.109792	-0.073502	-3.74553	75.5476	21.0563	0	NA	NA	NA	NA	13.7529	11.9542	NA
Neutrophil	DKOAA_vs_DKO	Gm43305	-2.75778	2.51643	4.03632	0.0445309	0.3808	0.00201613	0.0106825	-0.00866636	-3.75898	8.74762	0	0	NA	NA	NA	NA	0	1.49428	NA
Neutrophil	DKOAA_vs_DKO	Zfp871	-1.90398	4.67852	6.18731	0.012867	0.214903	0.0282258	0.0759644	-0.0477386	-3.77134	53.6786	13.1602	33.2576	NA	NA	NA	NA	11.2523	7.47138	NA
Neutrophil	DKOAA_vs_DKO	Lfng	-2.02292	4.22456	5.84035	0.0156628	0.234623	0.0181452	0.0534125	-0.0352673	-3.78042	35.3881	10.5281	33.2576	NA	NA	NA	NA	5.00104	7.47138	NA
Neutrophil	DKOAA_vs_DKO	Gns	-1.78815	5.43669	6.47429	0.0109446	0.199988	0.0483871	0.12819	-0.0798028	-3.786	89.8619	36.8485	33.2576	NA	NA	NA	NA	28.756	5.9771	NA
Neutrophil	DKOAA_vs_DKO	Ssh2	-1.71478	7.21199	5.77162	0.016287	0.24007	0.16129	0.396439	-0.235149	-3.78734	369.786	86.8571	133.03	NA	NA	NA	NA	55.0114	71.7252	NA
Neutrophil	DKOAA_vs_DKO	Ncoa6	-2.06507	4.08529	5.73673	0.0166137	0.243265	0.016129	0.0474777	-0.0313487	-3.79006	30.6167	10.5281	33.2576	NA	NA	NA	NA	6.2513	4.48283	NA
Neutrophil	DKOAA_vs_DKO	Il6	-3.52285	1.62308	2.99053	0.083753	0.458588	0	0.000593472	-0.000593472	-3.79636	1.98809	0	0	NA	NA	NA	NA	0	0	NA
Neutrophil	DKOAA_vs_DKO	Amigo2	-3.52285	1.62308	2.99053	0.083753	0.458588	0	0.000593472	-0.000593472	-3.79636	1.98809	0	0	NA	NA	NA	NA	0	0	NA
Neutrophil	DKOAA_vs_DKO	Trim63	-3.52285	1.62308	2.99053	0.083753	0.458588	0	0.00118694	-0.00118694	-3.79861	1.98809	0	0	NA	NA	NA	NA	0	0	NA
Neutrophil	DKOAA_vs_DKO	Cd2	-3.52285	1.62308	2.99053	0.083753	0.458588	0	0.00178042	-0.00178042	-3.80086	1.98809	0	0	NA	NA	NA	NA	0	0	NA
Neutrophil	DKOAA_vs_DKO	Trim54	-3.52285	1.62308	2.99053	0.083753	0.458588	0	0.00178042	-0.00178042	-3.80086	1.98809	0	0	NA	NA	NA	NA	0	0	NA
Neutrophil	DKOAA_vs_DKO	Fxyd2	-3.52285	1.62308	2.99053	0.083753	0.458588	0	0.00178042	-0.00178042	-3.80086	1.98809	0	0	NA	NA	NA	NA	0	0	NA
Neutrophil	DKOAA_vs_DKO	Smpx	-3.52285	1.62308	2.99053	0.083753	0.458588	0	0.00178042	-0.00178042	-3.80086	1.98809	0	0	NA	NA	NA	NA	0	0	NA
Neutrophil	DKOAA_vs_DKO	Pramef8	-2.38968	3.21765	4.87654	0.0272242	0.309952	0.00604839	0.0225519	-0.0165035	-3.80168	14.7119	2.63203	33.2576	NA	NA	NA	NA	1.25026	2.98855	NA
Neutrophil	DKOAA_vs_DKO	Olfr432	-3.52285	1.62308	2.99053	0.083753	0.458588	0	0.00237389	-0.00237389	-3.80311	1.98809	0	0	NA	NA	NA	NA	0	0	NA
Neutrophil	DKOAA_vs_DKO	Plxdc2	-3.52285	1.62308	2.99053	0.083753	0.458588	0	0.00237389	-0.00237389	-3.80311	1.98809	0	0	NA	NA	NA	NA	0	0	NA
Neutrophil	DKOAA_vs_DKO	2010016I18Rik	-3.52285	1.62308	2.99053	0.083753	0.458588	0	0.00237389	-0.00237389	-3.80311	1.98809	0	0	NA	NA	NA	NA	0	0	NA
Neutrophil	DKOAA_vs_DKO	Ahdc1	-3.52285	1.62308	2.99053	0.083753	0.458588	0	0.00237389	-0.00237389	-3.80311	1.98809	0	0	NA	NA	NA	NA	0	0	NA
Neutrophil	DKOAA_vs_DKO	Ceacam19	-3.52285	1.62308	2.99053	0.083753	0.458588	0	0.00237389	-0.00237389	-3.80311	1.98809	0	0	NA	NA	NA	NA	0	0	NA
Neutrophil	DKOAA_vs_DKO	Gm3336	-3.52285	1.62308	2.99053	0.083753	0.458588	0	0.00237389	-0.00237389	-3.80311	1.98809	0	0	NA	NA	NA	NA	0	0	NA
Neutrophil	DKOAA_vs_DKO	Gm45774	-3.52285	1.62308	2.99053	0.083753	0.458588	0	0.00237389	-0.00237389	-3.80311	1.98809	0	0	NA	NA	NA	NA	0	0	NA
Neutrophil	DKOAA_vs_DKO	Vgll2	-3.52285	1.62308	2.99053	0.083753	0.458588	0	0.00237389	-0.00237389	-3.80311	1.98809	0	0	NA	NA	NA	NA	0	0	NA
Neutrophil	DKOAA_vs_DKO	Gm48199	-3.52285	1.62308	2.99053	0.083753	0.458588	0	0.00237389	-0.00237389	-3.80311	1.98809	0	0	NA	NA	NA	NA	0	0	NA
Neutrophil	DKOAA_vs_DKO	Abra	-3.52285	1.62308	2.99053	0.083753	0.458588	0	0.00237389	-0.00237389	-3.80311	1.98809	0	0	NA	NA	NA	NA	0	0	NA
Neutrophil	DKOAA_vs_DKO	Tulp1	-3.52285	1.62308	2.99053	0.083753	0.458588	0	0.00237389	-0.00237389	-3.80311	1.98809	0	0	NA	NA	NA	NA	0	0	NA
Neutrophil	DKOAA_vs_DKO	Shc4	-3.52285	1.62308	2.99053	0.083753	0.458588	0	0.00296736	-0.00296736	-3.80537	1.98809	0	0	NA	NA	NA	NA	0	0	NA
Neutrophil	DKOAA_vs_DKO	Entpd6	-3.52285	1.62308	2.99053	0.083753	0.458588	0	0.00296736	-0.00296736	-3.80537	1.98809	0	0	NA	NA	NA	NA	0	0	NA
Neutrophil	DKOAA_vs_DKO	Tcea2	-3.52285	1.62308	2.99053	0.083753	0.458588	0	0.00296736	-0.00296736	-3.80537	1.98809	0	0	NA	NA	NA	NA	0	0	NA
Neutrophil	DKOAA_vs_DKO	Gm26771	-3.52285	1.62308	2.99053	0.083753	0.458588	0	0.00296736	-0.00296736	-3.80537	1.98809	0	0	NA	NA	NA	NA	0	0	NA
Neutrophil	DKOAA_vs_DKO	1700113A16Rik	-3.52285	1.62308	2.99053	0.083753	0.458588	0	0.00296736	-0.00296736	-3.80537	1.98809	0	0	NA	NA	NA	NA	0	0	NA
Neutrophil	DKOAA_vs_DKO	Msx1	-3.52285	1.62308	2.99053	0.083753	0.458588	0	0.00296736	-0.00296736	-3.80537	1.98809	0	0	NA	NA	NA	NA	0	0	NA
Neutrophil	DKOAA_vs_DKO	Lnx1	-3.52285	1.62308	2.99053	0.083753	0.458588	0	0.00296736	-0.00296736	-3.80537	1.98809	0	0	NA	NA	NA	NA	0	0	NA
Neutrophil	DKOAA_vs_DKO	Epha1	-3.52285	1.62308	2.99053	0.083753	0.458588	0	0.00296736	-0.00296736	-3.80537	1.98809	0	0	NA	NA	NA	NA	0	0	NA
Neutrophil	DKOAA_vs_DKO	Tspan9	-3.52285	1.62308	2.99053	0.083753	0.458588	0	0.00296736	-0.00296736	-3.80537	1.98809	0	0	NA	NA	NA	NA	0	0	NA
Neutrophil	DKOAA_vs_DKO	Clec1b	-3.52285	1.62308	2.99053	0.083753	0.458588	0	0.00296736	-0.00296736	-3.80537	1.98809	0	0	NA	NA	NA	NA	0	0	NA
Neutrophil	DKOAA_vs_DKO	Sptbn4	-3.52285	1.62308	2.99053	0.083753	0.458588	0	0.00296736	-0.00296736	-3.80537	1.98809	0	0	NA	NA	NA	NA	0	0	NA
Neutrophil	DKOAA_vs_DKO	E130208F15Rik	-3.52285	1.62308	2.99053	0.083753	0.458588	0	0.00296736	-0.00296736	-3.80537	1.98809	0	0	NA	NA	NA	NA	0	0	NA
Neutrophil	DKOAA_vs_DKO	Gm12758	-3.52285	1.62308	2.99053	0.083753	0.458588	0	0.00296736	-0.00296736	-3.80537	1.98809	0	0	NA	NA	NA	NA	0	0	NA
Neutrophil	DKOAA_vs_DKO	Mamstr	-3.52285	1.62308	2.99053	0.083753	0.458588	0	0.00296736	-0.00296736	-3.80537	1.98809	0	0	NA	NA	NA	NA	0	0	NA
Neutrophil	DKOAA_vs_DKO	C230038L03Rik	-3.52285	1.62308	2.99053	0.083753	0.458588	0	0.00296736	-0.00296736	-3.80537	1.98809	0	0	NA	NA	NA	NA	0	0	NA
Neutrophil	DKOAA_vs_DKO	Plekha7	-3.52285	1.62308	2.99053	0.083753	0.458588	0	0.00296736	-0.00296736	-3.80537	1.98809	0	0	NA	NA	NA	NA	0	0	NA
Neutrophil	DKOAA_vs_DKO	Gm20274	-3.52285	1.62308	2.99053	0.083753	0.458588	0	0.00296736	-0.00296736	-3.80537	1.98809	0	0	NA	NA	NA	NA	0	0	NA
Neutrophil	DKOAA_vs_DKO	Gm15503	-3.52285	1.62308	2.99053	0.083753	0.458588	0	0.00296736	-0.00296736	-3.80537	1.98809	0	0	NA	NA	NA	NA	0	0	NA
Neutrophil	DKOAA_vs_DKO	Pdpr	-3.52285	1.62308	2.99053	0.083753	0.458588	0	0.00296736	-0.00296736	-3.80537	1.98809	0	0	NA	NA	NA	NA	0	0	NA
Neutrophil	DKOAA_vs_DKO	Tspyl4	-3.52285	1.62308	2.99053	0.083753	0.458588	0	0.00296736	-0.00296736	-3.80537	1.98809	0	0	NA	NA	NA	NA	0	0	NA
Neutrophil	DKOAA_vs_DKO	5930403N24Rik	-3.52285	1.62308	2.99053	0.083753	0.458588	0	0.00296736	-0.00296736	-3.80537	1.98809	0	0	NA	NA	NA	NA	0	0	NA
Neutrophil	DKOAA_vs_DKO	Spock2	-3.52285	1.62308	2.99053	0.083753	0.458588	0	0.00296736	-0.00296736	-3.80537	1.98809	0	0	NA	NA	NA	NA	0	0	NA
Neutrophil	DKOAA_vs_DKO	Ybey	-3.52285	1.62308	2.99053	0.083753	0.458588	0	0.00296736	-0.00296736	-3.80537	1.98809	0	0	NA	NA	NA	NA	0	0	NA
Neutrophil	DKOAA_vs_DKO	2010001A14Rik	-3.52285	1.62308	2.99053	0.083753	0.458588	0	0.00296736	-0.00296736	-3.80537	1.98809	0	0	NA	NA	NA	NA	0	0	NA
Neutrophil	DKOAA_vs_DKO	4833417C18Rik	-3.52285	1.62308	2.99053	0.083753	0.458588	0	0.00296736	-0.00296736	-3.80537	1.98809	0	0	NA	NA	NA	NA	0	0	NA
Neutrophil	DKOAA_vs_DKO	9530018F02Rik	-3.52285	1.62308	2.99053	0.083753	0.458588	0	0.00296736	-0.00296736	-3.80537	1.98809	0	0	NA	NA	NA	NA	0	0	NA
Neutrophil	DKOAA_vs_DKO	Slc10a1	-3.52285	1.62308	2.99053	0.083753	0.458588	0	0.00296736	-0.00296736	-3.80537	1.98809	0	0	NA	NA	NA	NA	0	0	NA
Neutrophil	DKOAA_vs_DKO	Fbln5	-3.52285	1.62308	2.99053	0.083753	0.458588	0	0.00296736	-0.00296736	-3.80537	1.98809	0	0	NA	NA	NA	NA	0	0	NA
Neutrophil	DKOAA_vs_DKO	Cdk20	-3.52285	1.62308	2.99053	0.083753	0.458588	0	0.00296736	-0.00296736	-3.80537	1.98809	0	0	NA	NA	NA	NA	0	0	NA
Neutrophil	DKOAA_vs_DKO	Edil3	-3.52285	1.62308	2.99053	0.083753	0.458588	0	0.00296736	-0.00296736	-3.80537	1.98809	0	0	NA	NA	NA	NA	0	0	NA
Neutrophil	DKOAA_vs_DKO	Sh2d4b	-3.52285	1.62308	2.99053	0.083753	0.458588	0	0.00296736	-0.00296736	-3.80537	1.98809	0	0	NA	NA	NA	NA	0	0	NA
Neutrophil	DKOAA_vs_DKO	Gm16973	-3.52285	1.62308	2.99053	0.083753	0.458588	0	0.00296736	-0.00296736	-3.80537	1.98809	0	0	NA	NA	NA	NA	0	0	NA
Neutrophil	DKOAA_vs_DKO	Gm49207	-3.52285	1.62308	2.99053	0.083753	0.458588	0	0.00296736	-0.00296736	-3.80537	1.98809	0	0	NA	NA	NA	NA	0	0	NA
Neutrophil	DKOAA_vs_DKO	1700120C14Rik	-3.52285	1.62308	2.99053	0.083753	0.458588	0	0.00296736	-0.00296736	-3.80537	1.98809	0	0	NA	NA	NA	NA	0	0	NA
Neutrophil	DKOAA_vs_DKO	Gm41409	-3.52285	1.62308	2.99053	0.083753	0.458588	0	0.00296736	-0.00296736	-3.80537	1.98809	0	0	NA	NA	NA	NA	0	0	NA
Neutrophil	DKOAA_vs_DKO	Dcbld2	-3.52285	1.62308	2.99053	0.083753	0.458588	0	0.00296736	-0.00296736	-3.80537	1.98809	0	0	NA	NA	NA	NA	0	0	NA
Neutrophil	DKOAA_vs_DKO	Wfikkn1	-3.52285	1.62308	2.99053	0.083753	0.458588	0	0.00296736	-0.00296736	-3.80537	1.98809	0	0	NA	NA	NA	NA	0	0	NA
Neutrophil	DKOAA_vs_DKO	Gm50107	-3.52285	1.62308	2.99053	0.083753	0.458588	0	0.00296736	-0.00296736	-3.80537	1.98809	0	0	NA	NA	NA	NA	0	0	NA
Neutrophil	DKOAA_vs_DKO	Ephx3	-3.52285	1.62308	2.99053	0.083753	0.458588	0	0.00296736	-0.00296736	-3.80537	1.98809	0	0	NA	NA	NA	NA	0	0	NA
Neutrophil	DKOAA_vs_DKO	Btnl2	-3.52285	1.62308	2.99053	0.083753	0.458588	0	0.00296736	-0.00296736	-3.80537	1.98809	0	0	NA	NA	NA	NA	0	0	NA
Neutrophil	DKOAA_vs_DKO	B230354K17Rik	-3.52285	1.62308	2.99053	0.083753	0.458588	0	0.00296736	-0.00296736	-3.80537	1.98809	0	0	NA	NA	NA	NA	0	0	NA
Neutrophil	DKOAA_vs_DKO	Gm17133	-3.52285	1.62308	2.99053	0.083753	0.458588	0	0.00296736	-0.00296736	-3.80537	1.98809	0	0	NA	NA	NA	NA	0	0	NA
Neutrophil	DKOAA_vs_DKO	Ltbp1	-3.52285	1.62308	2.99053	0.083753	0.458588	0	0.00296736	-0.00296736	-3.80537	1.98809	0	0	NA	NA	NA	NA	0	0	NA
Neutrophil	DKOAA_vs_DKO	Gpr152	-3.52285	1.62308	2.99053	0.083753	0.458588	0	0.00296736	-0.00296736	-3.80537	1.98809	0	0	NA	NA	NA	NA	0	0	NA
Neutrophil	DKOAA_vs_DKO	Gm30541	-3.52285	1.62308	2.99053	0.083753	0.458588	0	0.00296736	-0.00296736	-3.80537	1.98809	0	0	NA	NA	NA	NA	0	0	NA
Neutrophil	DKOAA_vs_DKO	Rab33a	-3.52285	1.62308	2.99053	0.083753	0.458588	0	0.00296736	-0.00296736	-3.80537	1.98809	0	0	NA	NA	NA	NA	0	0	NA
Neutrophil	DKOAA_vs_DKO	Eif2ak1	-1.97589	4.53436	6.22741	0.0125788	0.211861	0.0241935	0.0611276	-0.036934	-3.89358	38.9667	23.6883	33.2576	NA	NA	NA	NA	8.75182	7.47138	NA
Neutrophil	DKOAA_vs_DKO	Mmp19	-2.79567	2.50985	4.15278	0.0415662	0.36774	0.00201613	0.011276	-0.00925984	-3.8973	8.74762	0	0	NA	NA	NA	NA	1.25026	0	NA
Neutrophil	DKOAA_vs_DKO	Sfrp1	-2.79567	2.50985	4.15278	0.0415662	0.36774	0.00201613	0.0124629	-0.0104468	-3.90189	8.74762	0	0	NA	NA	NA	NA	1.25026	0	NA
Neutrophil	DKOAA_vs_DKO	Cep85	-2.36307	3.47741	5.16448	0.0230533	0.286353	0.00806452	0.021365	-0.0133005	-3.92043	11.9286	10.5281	66.5152	NA	NA	NA	NA	0	5.9771	NA
Neutrophil	DKOAA_vs_DKO	March7	-1.82836	6.99557	6.37567	0.0115695	0.2033	0.137097	0.24451	-0.107414	-3.9213	182.109	123.706	299.318	NA	NA	NA	NA	60.0124	44.8283	NA
Neutrophil	DKOAA_vs_DKO	Kcnj2	-1.9252	4.63819	6.35789	0.0116861	0.203769	0.0262097	0.084273	-0.0580633	-3.93614	65.2095	2.63203	0	NA	NA	NA	NA	7.50156	10.4599	NA
Neutrophil	DKOAA_vs_DKO	Gm26571	-2.82128	2.50894	4.17058	0.0411317	0.365817	0.00201613	0.011276	-0.00925984	-3.94601	7.55476	2.63203	0	NA	NA	NA	NA	1.25026	0	NA
Neutrophil	DKOAA_vs_DKO	Inhbb	-3.64226	1.68944	3.00536	0.0829894	0.458588	0	0.00237389	-0.00237389	-3.94654	1.19286	0	33.2576	NA	NA	NA	NA	0	0	NA
Neutrophil	DKOAA_vs_DKO	E130102H24Rik	-2.82128	2.50894	4.17058	0.0411317	0.365817	0.00201613	0.0118694	-0.00985331	-3.94833	7.55476	2.63203	0	NA	NA	NA	NA	1.25026	0	NA
Neutrophil	DKOAA_vs_DKO	Entpd3	-2.00465	4.3175	6.15873	0.0130765	0.214904	0.0181452	0.0652819	-0.0471367	-3.95374	47.7143	5.26407	0	NA	NA	NA	NA	10.0021	2.98855	NA
Neutrophil	DKOAA_vs_DKO	Spryd3	-1.98077	4.43796	6.2432	0.0124671	0.210418	0.0221774	0.0712166	-0.0490392	-3.95683	49.3048	10.5281	0	NA	NA	NA	NA	8.75182	5.9771	NA
Neutrophil	DKOAA_vs_DKO	Spata13	-1.85852	5.41274	6.70009	0.0096408	0.198102	0.0483871	0.105638	-0.0572509	-3.96105	75.9452	31.5844	99.7728	NA	NA	NA	NA	20.0041	13.4485	NA
Neutrophil	DKOAA_vs_DKO	Col3a1	-1.98475	5.29238	6.60849	0.0101494	0.198479	0.0403226	0.0540059	-0.0136834	-4.01087	45.3286	0	299.318	NA	NA	NA	NA	25.0052	4.48283	NA
Neutrophil	DKOAA_vs_DKO	Uvssa	-2.17404	3.84084	5.79617	0.0160611	0.23801	0.0100806	0.0445104	-0.0344297	-4.03503	30.6167	5.26407	0	NA	NA	NA	NA	5.00104	2.98855	NA
Neutrophil	DKOAA_vs_DKO	Ankrd39	-2.56385	2.95586	4.82524	0.028046	0.312782	0.00403226	0.0189911	-0.0149588	-4.03896	13.1214	2.63203	0	NA	NA	NA	NA	1.25026	1.49428	NA
Neutrophil	DKOAA_vs_DKO	Eid2b	-2.56385	2.95586	4.82524	0.028046	0.312782	0.00403226	0.020178	-0.0161458	-4.04368	13.1214	2.63203	0	NA	NA	NA	NA	1.25026	1.49428	NA
Neutrophil	DKOAA_vs_DKO	Bhlhe40	-1.82185	5.78754	6.79823	0.0091248	0.19033	0.0504032	0.139466	-0.0890626	-4.04713	108.948	73.6969	0	NA	NA	NA	NA	27.5057	16.437	NA
Neutrophil	DKOAA_vs_DKO	A530017D24Rik	-2.87965	2.50696	4.21218	0.0401347	0.3619	0.00201613	0.00890208	-0.00688595	-4.04906	5.16905	7.8961	0	NA	NA	NA	NA	1.25026	0	NA
Neutrophil	DKOAA_vs_DKO	Ginm1	-1.9613	4.7589	6.56281	0.0104132	0.198479	0.0282258	0.0718101	-0.0435843	-4.05758	44.5333	31.5844	33.2576	NA	NA	NA	NA	6.2513	13.4485	NA
Neutrophil	DKOAA_vs_DKO	Nr2c2ap	-2.18545	3.82853	5.81734	0.0158689	0.235794	0.00806452	0.0439169	-0.0358524	-4.07361	28.6286	7.8961	0	NA	NA	NA	NA	6.2513	1.49428	NA
Neutrophil	DKOAA_vs_DKO	Zfp36l2	-1.76579	8.73847	5.64385	0.0175167	0.251163	0.336694	0.654006	-0.317312	-4.0859	1075.56	284.26	399.091	NA	NA	NA	NA	218.795	132.991	NA
Neutrophil	DKOAA_vs_DKO	Marcks	-1.85159	7.26212	6.4971	0.0108051	0.199084	0.137097	0.262908	-0.125811	-4.09899	224.257	173.714	299.318	NA	NA	NA	NA	71.2648	52.2997	NA
Neutrophil	DKOAA_vs_DKO	Pde3b	-2.43211	3.25284	5.23702	0.0221111	0.278663	0.00604839	0.0261128	-0.0200644	-4.10687	16.7	5.26407	0	NA	NA	NA	NA	2.50052	1.49428	NA
Neutrophil	DKOAA_vs_DKO	mt-Nd5	-1.87149	8.44961	6.40508	0.0113794	0.201951	0.274194	0.403561	-0.129367	-4.10858	382.112	952.796	66.5152	NA	NA	NA	NA	152.532	116.554	NA
Neutrophil	DKOAA_vs_DKO	Atp2b1	-1.76635	7.47221	6.04441	0.0139504	0.221265	0.169355	0.437982	-0.268627	-4.15768	462.828	128.97	99.7728	NA	NA	NA	NA	61.2627	85.1737	NA
Neutrophil	DKOAA_vs_DKO	Tex10	-2.08755	4.25555	6.34831	0.0117493	0.204549	0.0181452	0.0534125	-0.0352673	-4.17103	36.1833	18.4242	0	NA	NA	NA	NA	7.50156	4.48283	NA
Neutrophil	DKOAA_vs_DKO	Mau2	-2.00577	4.60264	6.60795	0.0101524	0.198479	0.0241935	0.0700297	-0.0458361	-4.18163	44.1357	28.9524	0	NA	NA	NA	NA	5.00104	11.9542	NA
Neutrophil	DKOAA_vs_DKO	Otud7b	-2.09753	4.16633	6.24726	0.0124386	0.210257	0.016129	0.062908	-0.046779	-4.18321	45.3286	0	0	NA	NA	NA	NA	3.75078	7.47138	NA
Neutrophil	DKOAA_vs_DKO	Mdc1	-2.86359	2.57903	4.39611	0.0360211	0.354597	0.00201613	0.0142433	-0.0122272	-4.18397	9.54286	0	0	NA	NA	NA	NA	0	1.49428	NA
Neutrophil	DKOAA_vs_DKO	Ccdc117	-2.59852	2.97815	4.98566	0.0255582	0.302615	0.00403226	0.0207715	-0.0167393	-4.20733	13.519	2.63203	0	NA	NA	NA	NA	1.25026	1.49428	NA
Neutrophil	DKOAA_vs_DKO	Prpf19	-2.4619	3.26489	5.34356	0.0207989	0.273403	0.00604839	0.0249258	-0.0188774	-4.21898	15.5071	7.8961	0	NA	NA	NA	NA	2.50052	1.49428	NA
Neutrophil	DKOAA_vs_DKO	Las1l	-2.38028	3.49385	5.59569	0.0180047	0.254856	0.00806452	0.0261128	-0.0180482	-4.22761	15.5071	15.7922	0	NA	NA	NA	NA	3.75078	1.49428	NA
Neutrophil	DKOAA_vs_DKO	Eif1a	-1.93705	4.89895	6.88321	0.00870092	0.184689	0.0302419	0.0931751	-0.0629331	-4.24235	65.6071	23.6883	0	NA	NA	NA	NA	11.2523	10.4599	NA
Neutrophil	DKOAA_vs_DKO	mt-Nd3	-1.90094	7.70224	6.86354	0.00879719	0.185244	0.173387	0.264095	-0.0907079	-4.26213	163.819	642.216	0	NA	NA	NA	NA	111.273	46.3226	NA
Neutrophil	DKOAA_vs_DKO	Dennd4a	-1.76079	8.24889	5.77318	0.0162725	0.24007	0.280242	0.635608	-0.355366	-4.26838	815.914	205.299	199.546	NA	NA	NA	NA	107.522	143.45	NA
Neutrophil	DKOAA_vs_DKO	Faap100	-2.50338	3.26276	5.37919	0.0203784	0.270395	0.00604839	0.0231454	-0.017097	-4.30516	14.3143	5.26407	33.2576	NA	NA	NA	NA	2.50052	1.49428	NA
Neutrophil	DKOAA_vs_DKO	Pip5k1c	-1.86837	5.50281	7.04977	0.00792755	0.178242	0.0504032	0.150148	-0.0997451	-4.31671	108.948	23.6883	33.2576	NA	NA	NA	NA	18.7539	16.437	NA
Neutrophil	DKOAA_vs_DKO	Gpr141	-1.80355	6.71023	6.57999	0.0103131	0.198479	0.0987903	0.305045	-0.206254	-4.32196	273.959	92.1212	0	NA	NA	NA	NA	26.2554	58.2768	NA
Neutrophil	DKOAA_vs_DKO	Il13ra1	-1.88672	6.1602	7.03739	0.00798252	0.178637	0.0806452	0.173887	-0.0932421	-4.32714	125.648	68.4329	133.03	NA	NA	NA	NA	52.5109	2.98855	NA
Neutrophil	DKOAA_vs_DKO	Ager	-2.96356	2.56498	4.43534	0.0352023	0.35028	0.00201613	0.0106825	-0.00866636	-4.34465	6.3619	2.63203	33.2576	NA	NA	NA	NA	0	1.49428	NA
Neutrophil	DKOAA_vs_DKO	5430427O19Rik	-2.18902	4.03917	6.32679	0.0118928	0.205429	0.0120968	0.0433234	-0.0312267	-4.34481	33.7976	10.5281	0	NA	NA	NA	NA	5.00104	4.48283	NA
Neutrophil	DKOAA_vs_DKO	Ivns1abp	-2.0894	4.37454	6.68564	0.00971928	0.198462	0.0201613	0.0581602	-0.0379989	-4.36441	43.3405	15.7922	0	NA	NA	NA	NA	10.0021	2.98855	NA
Neutrophil	DKOAA_vs_DKO	Scoc	-2.9729	2.54181	4.45923	0.0347132	0.347711	0.00201613	0.00830861	-0.00629248	-4.36627	4.37381	10.5281	0	NA	NA	NA	NA	1.25026	0	NA
Neutrophil	DKOAA_vs_DKO	Slc30a1	-2.63222	3	5.14441	0.0233214	0.287365	0.00403226	0.021365	-0.0173327	-4.3709	13.9167	2.63203	0	NA	NA	NA	NA	1.25026	1.49428	NA
Neutrophil	DKOAA_vs_DKO	Aim2	-2.07264	4.37007	6.65558	0.00988457	0.198462	0.0181452	0.0700297	-0.0518845	-4.37134	52.4857	2.63203	0	NA	NA	NA	NA	10.0021	2.98855	NA
Neutrophil	DKOAA_vs_DKO	Cxcl2	-1.93554	13.4411	5.47578	0.0192817	0.264466	0.618952	0.938872	-0.319921	-4.38104	29312.5	9480.59	8513.95	NA	NA	NA	NA	5177.32	3075.22	NA
Neutrophil	DKOAA_vs_DKO	Ccl25	-2.68762	2.97879	5.09054	0.0240567	0.292951	0.00403226	0.0166172	-0.012585	-4.40538	9.94047	5.26407	33.2576	NA	NA	NA	NA	1.25026	1.49428	NA
Neutrophil	DKOAA_vs_DKO	Swt1	-1.9346	5.04849	7.15232	0.0074867	0.172428	0.0362903	0.108012	-0.0717215	-4.40734	80.7167	18.4242	0	NA	NA	NA	NA	13.7529	10.4599	NA
Neutrophil	DKOAA_vs_DKO	1600022D10Rik	-2.96519	2.55728	4.51505	0.0335979	0.340757	0.00201613	0.011276	-0.00925984	-4.41023	7.55476	0	33.2576	NA	NA	NA	NA	1.25026	0	NA
Neutrophil	DKOAA_vs_DKO	Cant1	-2.20446	4.14904	6.43494	0.0111897	0.200335	0.016129	0.0439169	-0.0277879	-4.42083	27.4357	13.1602	66.5152	NA	NA	NA	NA	7.50156	2.98855	NA
Neutrophil	DKOAA_vs_DKO	Dop1a	-2.40326	3.54497	5.8302	0.0157534	0.235346	0.00806452	0.0308605	-0.022796	-4.43093	19.8809	10.5281	0	NA	NA	NA	NA	2.50052	2.98855	NA
Neutrophil	DKOAA_vs_DKO	Xkr5	-3.81438	1.73869	3.30539	0.0690528	0.436715	0	0.00118694	-0.00118694	-4.43306	0.795238	5.26407	0	NA	NA	NA	NA	0	0	NA
Neutrophil	DKOAA_vs_DKO	Omg	-3.81438	1.73869	3.30539	0.0690528	0.436715	0	0.00118694	-0.00118694	-4.43306	0.795238	5.26407	0	NA	NA	NA	NA	0	0	NA
Neutrophil	DKOAA_vs_DKO	Cdkl4	-3.81438	1.73869	3.30539	0.0690528	0.436715	0	0.00118694	-0.00118694	-4.43306	0.795238	5.26407	0	NA	NA	NA	NA	0	0	NA
Neutrophil	DKOAA_vs_DKO	Zfp788	-3.81438	1.73869	3.30539	0.0690528	0.436715	0	0.00237389	-0.00237389	-4.43831	0.795238	5.26407	0	NA	NA	NA	NA	0	0	NA
Neutrophil	DKOAA_vs_DKO	Crybg3	-2.13687	4.29823	6.63548	0.0099967	0.198462	0.0181452	0.0581602	-0.0400151	-4.44507	40.9548	7.8961	33.2576	NA	NA	NA	NA	6.2513	5.9771	NA
Neutrophil	DKOAA_vs_DKO	Elovl5	-2.15225	4.21258	6.5585	0.0104384	0.198597	0.0141129	0.0575668	-0.0434539	-4.44969	40.1595	10.5281	0	NA	NA	NA	NA	2.50052	8.96566	NA
Neutrophil	DKOAA_vs_DKO	Ereg	-3.77421	1.71467	3.37521	0.066184	0.425215	0	0.00118694	-0.00118694	-4.45601	1.59048	2.63203	0	NA	NA	NA	NA	0	0	NA
Neutrophil	DKOAA_vs_DKO	Plin4	-3.77421	1.71467	3.37521	0.066184	0.425215	0	0.00178042	-0.00178042	-4.45865	1.59048	2.63203	0	NA	NA	NA	NA	0	0	NA
Neutrophil	DKOAA_vs_DKO	Gm12589	-2.96081	2.57445	4.58959	0.0321668	0.330238	0.00201613	0.011276	-0.00925984	-4.4602	7.15714	5.26407	0	NA	NA	NA	NA	1.25026	0	NA
Neutrophil	DKOAA_vs_DKO	Fam221b	-3.77421	1.71467	3.37521	0.066184	0.425215	0	0.00237389	-0.00237389	-4.46129	1.59048	2.63203	0	NA	NA	NA	NA	0	0	NA
Neutrophil	DKOAA_vs_DKO	Gm29367	-3.77421	1.71467	3.37521	0.066184	0.425215	0	0.00237389	-0.00237389	-4.46129	1.59048	2.63203	0	NA	NA	NA	NA	0	0	NA
Neutrophil	DKOAA_vs_DKO	Dcun1d4	-3.77421	1.71467	3.37521	0.066184	0.425215	0	0.00237389	-0.00237389	-4.46129	1.59048	2.63203	0	NA	NA	NA	NA	0	0	NA
Neutrophil	DKOAA_vs_DKO	Myom1	-3.77421	1.71467	3.37521	0.066184	0.425215	0	0.00237389	-0.00237389	-4.46129	1.59048	2.63203	0	NA	NA	NA	NA	0	0	NA
Neutrophil	DKOAA_vs_DKO	Cwf19l1	-3.77421	1.71467	3.37521	0.066184	0.425215	0	0.00237389	-0.00237389	-4.46129	1.59048	2.63203	0	NA	NA	NA	NA	0	0	NA
Neutrophil	DKOAA_vs_DKO	Cry2	-2.96081	2.57445	4.58959	0.0321668	0.330238	0.00201613	0.0118694	-0.00985331	-4.46282	7.15714	5.26407	0	NA	NA	NA	NA	1.25026	0	NA
Neutrophil	DKOAA_vs_DKO	Slc35e4	-2.96081	2.57445	4.58959	0.0321668	0.330238	0.00201613	0.0118694	-0.00985331	-4.46282	7.15714	5.26407	0	NA	NA	NA	NA	1.25026	0	NA
Neutrophil	DKOAA_vs_DKO	4930430E12Rik	-3.77421	1.71467	3.37521	0.066184	0.425215	0	0.00296736	-0.00296736	-4.46393	1.59048	2.63203	0	NA	NA	NA	NA	0	0	NA
Neutrophil	DKOAA_vs_DKO	Hus1	-3.77421	1.71467	3.37521	0.066184	0.425215	0	0.00296736	-0.00296736	-4.46393	1.59048	2.63203	0	NA	NA	NA	NA	0	0	NA
Neutrophil	DKOAA_vs_DKO	C1qtnf9	-3.77421	1.71467	3.37521	0.066184	0.425215	0	0.00296736	-0.00296736	-4.46393	1.59048	2.63203	0	NA	NA	NA	NA	0	0	NA
Neutrophil	DKOAA_vs_DKO	Gramd1c	-3.77421	1.71467	3.37521	0.066184	0.425215	0	0.00296736	-0.00296736	-4.46393	1.59048	2.63203	0	NA	NA	NA	NA	0	0	NA
Neutrophil	DKOAA_vs_DKO	Parp9	-2.44926	3.50019	5.8266	0.0157856	0.235506	0.00806452	0.0207715	-0.012707	-4.469	11.1333	23.6883	0	NA	NA	NA	NA	5.00104	0	NA
Neutrophil	DKOAA_vs_DKO	Myh2	-3.74127	1.69239	3.43246	0.0639268	0.423407	0	0.000593472	-0.000593472	-4.47092	2.38571	0	0	NA	NA	NA	NA	0	0	NA
Neutrophil	DKOAA_vs_DKO	Ctla4	-3.74127	1.69239	3.43246	0.0639268	0.423407	0	0.00118694	-0.00118694	-4.47357	2.38571	0	0	NA	NA	NA	NA	0	0	NA
Neutrophil	DKOAA_vs_DKO	Pdlim3	-3.74127	1.69239	3.43246	0.0639268	0.423407	0	0.00118694	-0.00118694	-4.47357	2.38571	0	0	NA	NA	NA	NA	0	0	NA
Neutrophil	DKOAA_vs_DKO	Cmya5	-3.74127	1.69239	3.43246	0.0639268	0.423407	0	0.00118694	-0.00118694	-4.47357	2.38571	0	0	NA	NA	NA	NA	0	0	NA
Neutrophil	DKOAA_vs_DKO	Bglap3	-3.74127	1.69239	3.43246	0.0639268	0.423407	0	0.00178042	-0.00178042	-4.47622	2.38571	0	0	NA	NA	NA	NA	0	0	NA
Neutrophil	DKOAA_vs_DKO	Ank1	-3.74127	1.69239	3.43246	0.0639268	0.423407	0	0.00178042	-0.00178042	-4.47622	2.38571	0	0	NA	NA	NA	NA	0	0	NA
Neutrophil	DKOAA_vs_DKO	Jsrp1	-3.74127	1.69239	3.43246	0.0639268	0.423407	0	0.00178042	-0.00178042	-4.47622	2.38571	0	0	NA	NA	NA	NA	0	0	NA
Neutrophil	DKOAA_vs_DKO	Ldb3	-3.74127	1.69239	3.43246	0.0639268	0.423407	0	0.00178042	-0.00178042	-4.47622	2.38571	0	0	NA	NA	NA	NA	0	0	NA
Neutrophil	DKOAA_vs_DKO	Ralgps1	-2.66292	3.00938	5.23261	0.0221672	0.278663	0.00403226	0.020178	-0.0161458	-4.47636	12.7238	5.26407	0	NA	NA	NA	NA	1.25026	1.49428	NA
Neutrophil	DKOAA_vs_DKO	Ak1	-3.74127	1.69239	3.43246	0.0639268	0.423407	0	0.00237389	-0.00237389	-4.47888	2.38571	0	0	NA	NA	NA	NA	0	0	NA
Neutrophil	DKOAA_vs_DKO	Pacsin3	-3.74127	1.69239	3.43246	0.0639268	0.423407	0	0.00237389	-0.00237389	-4.47888	2.38571	0	0	NA	NA	NA	NA	0	0	NA
Neutrophil	DKOAA_vs_DKO	Asap2	-3.74127	1.69239	3.43246	0.0639268	0.423407	0	0.00237389	-0.00237389	-4.47888	2.38571	0	0	NA	NA	NA	NA	0	0	NA
Neutrophil	DKOAA_vs_DKO	Gm43674	-3.74127	1.69239	3.43246	0.0639268	0.423407	0	0.00296736	-0.00296736	-4.48153	2.38571	0	0	NA	NA	NA	NA	0	0	NA
Neutrophil	DKOAA_vs_DKO	Fam222a	-3.74127	1.69239	3.43246	0.0639268	0.423407	0	0.00296736	-0.00296736	-4.48153	2.38571	0	0	NA	NA	NA	NA	0	0	NA
Neutrophil	DKOAA_vs_DKO	Gm10366	-3.74127	1.69239	3.43246	0.0639268	0.423407	0	0.00296736	-0.00296736	-4.48153	2.38571	0	0	NA	NA	NA	NA	0	0	NA
Neutrophil	DKOAA_vs_DKO	Gm34794	-3.74127	1.69239	3.43246	0.0639268	0.423407	0	0.00296736	-0.00296736	-4.48153	2.38571	0	0	NA	NA	NA	NA	0	0	NA
Neutrophil	DKOAA_vs_DKO	Ccnj	-3.74127	1.69239	3.43246	0.0639268	0.423407	0	0.00296736	-0.00296736	-4.48153	2.38571	0	0	NA	NA	NA	NA	0	0	NA
Neutrophil	DKOAA_vs_DKO	Kat14	-3.74127	1.69239	3.43246	0.0639268	0.423407	0	0.00356083	-0.00356083	-4.48418	2.38571	0	0	NA	NA	NA	NA	0	0	NA
Neutrophil	DKOAA_vs_DKO	Intu	-3.74127	1.69239	3.43246	0.0639268	0.423407	0	0.00356083	-0.00356083	-4.48418	2.38571	0	0	NA	NA	NA	NA	0	0	NA
Neutrophil	DKOAA_vs_DKO	Elovl6	-3.74127	1.69239	3.43246	0.0639268	0.423407	0	0.00356083	-0.00356083	-4.48418	2.38571	0	0	NA	NA	NA	NA	0	0	NA
Neutrophil	DKOAA_vs_DKO	Tesk1	-3.74127	1.69239	3.43246	0.0639268	0.423407	0	0.00356083	-0.00356083	-4.48418	2.38571	0	0	NA	NA	NA	NA	0	0	NA
Neutrophil	DKOAA_vs_DKO	Grin3a	-3.74127	1.69239	3.43246	0.0639268	0.423407	0	0.00356083	-0.00356083	-4.48418	2.38571	0	0	NA	NA	NA	NA	0	0	NA
Neutrophil	DKOAA_vs_DKO	Zfp618	-3.74127	1.69239	3.43246	0.0639268	0.423407	0	0.00356083	-0.00356083	-4.48418	2.38571	0	0	NA	NA	NA	NA	0	0	NA
Neutrophil	DKOAA_vs_DKO	Gm12689	-3.74127	1.69239	3.43246	0.0639268	0.423407	0	0.00356083	-0.00356083	-4.48418	2.38571	0	0	NA	NA	NA	NA	0	0	NA
Neutrophil	DKOAA_vs_DKO	Gm13840	-3.74127	1.69239	3.43246	0.0639268	0.423407	0	0.00356083	-0.00356083	-4.48418	2.38571	0	0	NA	NA	NA	NA	0	0	NA
Neutrophil	DKOAA_vs_DKO	Rilpl1	-3.74127	1.69239	3.43246	0.0639268	0.423407	0	0.00356083	-0.00356083	-4.48418	2.38571	0	0	NA	NA	NA	NA	0	0	NA
Neutrophil	DKOAA_vs_DKO	Zfp790	-3.74127	1.69239	3.43246	0.0639268	0.423407	0	0.00356083	-0.00356083	-4.48418	2.38571	0	0	NA	NA	NA	NA	0	0	NA
Neutrophil	DKOAA_vs_DKO	Stox2	-3.74127	1.69239	3.43246	0.0639268	0.423407	0	0.00356083	-0.00356083	-4.48418	2.38571	0	0	NA	NA	NA	NA	0	0	NA
Neutrophil	DKOAA_vs_DKO	Atr	-3.74127	1.69239	3.43246	0.0639268	0.423407	0	0.00356083	-0.00356083	-4.48418	2.38571	0	0	NA	NA	NA	NA	0	0	NA
Neutrophil	DKOAA_vs_DKO	8430419K02Rik	-3.74127	1.69239	3.43246	0.0639268	0.423407	0	0.00356083	-0.00356083	-4.48418	2.38571	0	0	NA	NA	NA	NA	0	0	NA
Neutrophil	DKOAA_vs_DKO	Itga2b	-3.74127	1.69239	3.43246	0.0639268	0.423407	0	0.00356083	-0.00356083	-4.48418	2.38571	0	0	NA	NA	NA	NA	0	0	NA
Neutrophil	DKOAA_vs_DKO	Arhgap27os2	-3.74127	1.69239	3.43246	0.0639268	0.423407	0	0.00356083	-0.00356083	-4.48418	2.38571	0	0	NA	NA	NA	NA	0	0	NA
Neutrophil	DKOAA_vs_DKO	1700064M15Rik	-3.74127	1.69239	3.43246	0.0639268	0.423407	0	0.00356083	-0.00356083	-4.48418	2.38571	0	0	NA	NA	NA	NA	0	0	NA
Neutrophil	DKOAA_vs_DKO	Hhipl1	-3.74127	1.69239	3.43246	0.0639268	0.423407	0	0.00356083	-0.00356083	-4.48418	2.38571	0	0	NA	NA	NA	NA	0	0	NA
Neutrophil	DKOAA_vs_DKO	Clba1	-3.74127	1.69239	3.43246	0.0639268	0.423407	0	0.00356083	-0.00356083	-4.48418	2.38571	0	0	NA	NA	NA	NA	0	0	NA
Neutrophil	DKOAA_vs_DKO	Gm17140	-3.74127	1.69239	3.43246	0.0639268	0.423407	0	0.00356083	-0.00356083	-4.48418	2.38571	0	0	NA	NA	NA	NA	0	0	NA
Neutrophil	DKOAA_vs_DKO	Tef	-3.74127	1.69239	3.43246	0.0639268	0.423407	0	0.00356083	-0.00356083	-4.48418	2.38571	0	0	NA	NA	NA	NA	0	0	NA
Neutrophil	DKOAA_vs_DKO	Dnase1	-3.74127	1.69239	3.43246	0.0639268	0.423407	0	0.00356083	-0.00356083	-4.48418	2.38571	0	0	NA	NA	NA	NA	0	0	NA
Neutrophil	DKOAA_vs_DKO	Masp1	-3.74127	1.69239	3.43246	0.0639268	0.423407	0	0.00356083	-0.00356083	-4.48418	2.38571	0	0	NA	NA	NA	NA	0	0	NA
Neutrophil	DKOAA_vs_DKO	Clcf1	-3.74127	1.69239	3.43246	0.0639268	0.423407	0	0.00356083	-0.00356083	-4.48418	2.38571	0	0	NA	NA	NA	NA	0	0	NA
Neutrophil	DKOAA_vs_DKO	S100a4	-2.03395	4.64347	7.08852	0.00775791	0.176738	0.0201613	0.0670623	-0.046901	-4.49346	66.8	2.63203	0	NA	NA	NA	NA	16.2534	0	NA
Neutrophil	DKOAA_vs_DKO	D730003I15Rik	-2.09288	4.48497	6.87747	0.00872891	0.184689	0.0181452	0.0646884	-0.0465433	-4.50989	47.3167	10.5281	33.2576	NA	NA	NA	NA	11.2523	2.98855	NA
Neutrophil	DKOAA_vs_DKO	Gpr146	-2.31457	3.8734	6.26454	0.0123178	0.209175	0.0120968	0.0379822	-0.0258854	-4.53399	24.6524	5.26407	66.5152	NA	NA	NA	NA	6.2513	1.49428	NA
Neutrophil	DKOAA_vs_DKO	Twf1	-2.08856	4.64752	7.00145	0.00814439	0.180433	0.0221774	0.0670623	-0.0448849	-4.55914	45.7262	15.7922	66.5152	NA	NA	NA	NA	5.00104	11.9542	NA
Neutrophil	DKOAA_vs_DKO	Zyg11b	-1.90341	5.59542	7.33097	0.00677765	0.164	0.0544355	0.163205	-0.108769	-4.57738	120.081	23.6883	33.2576	NA	NA	NA	NA	27.5057	8.96566	NA
Neutrophil	DKOAA_vs_DKO	Rapgef1	-2.55703	3.32307	5.69709	0.0169931	0.246211	0.00604839	0.0249258	-0.0188774	-4.61067	15.5071	5.26407	33.2576	NA	NA	NA	NA	1.25026	2.98855	NA
Neutrophil	DKOAA_vs_DKO	Prps2	-2.98182	2.6044	4.7571	0.0291777	0.318329	0.00201613	0.0130564	-0.0110403	-4.62747	8.74762	2.63203	0	NA	NA	NA	NA	1.25026	0	NA
Neutrophil	DKOAA_vs_DKO	Nfkbiz	-1.8482	8.6598	6.18704	0.0128689	0.214903	0.296371	0.621958	-0.325587	-4.63154	1017.51	450.078	166.288	NA	NA	NA	NA	158.783	156.899	NA
Neutrophil	DKOAA_vs_DKO	Cd274	-2.1527	4.59647	7.29104	0.00692993	0.165277	0.0201613	0.0207715	-0.000610223	-4.6511	9.94047	76.329	0	NA	NA	NA	NA	15.0031	0	NA
Neutrophil	DKOAA_vs_DKO	Stfa2	-1.92582	7.84029	6.97786	0.00825242	0.180499	0.0342742	0.194065	-0.159791	-4.65342	317.3	550.095	33.2576	NA	NA	NA	NA	143.78	26.897	NA
Neutrophil	DKOAA_vs_DKO	Zfp865	-2.36388	3.72718	6.30084	0.0120681	0.207162	0.0100806	0.0367953	-0.0267146	-4.65593	24.6524	10.5281	0	NA	NA	NA	NA	6.2513	0	NA
Neutrophil	DKOAA_vs_DKO	Ptgs2	-1.93799	8.29235	6.83372	0.00894525	0.188003	0.177419	0.35549	-0.17807	-4.6767	854.086	131.602	332.576	NA	NA	NA	NA	138.779	95.6337	NA
Neutrophil	DKOAA_vs_DKO	Fgl2	-2.04853	6.20997	7.71348	0.00548099	0.148511	0.0645161	0.0747774	-0.0102613	-4.67954	42.9428	105.281	299.318	NA	NA	NA	NA	41.2586	13.4485	NA
Neutrophil	DKOAA_vs_DKO	Nsmf	-2.69692	3.04248	5.45694	0.0194908	0.265846	0.00403226	0.021365	-0.0173327	-4.69214	14.7119	2.63203	0	NA	NA	NA	NA	1.25026	1.49428	NA
Neutrophil	DKOAA_vs_DKO	Dip2b	-2.0317	4.7971	7.29877	0.0069002	0.165112	0.0282258	0.0973294	-0.0691036	-4.6942	67.9928	13.1602	0	NA	NA	NA	NA	10.0021	8.96566	NA
Neutrophil	DKOAA_vs_DKO	Bcr	-2.57297	3.32547	5.84398	0.0156304	0.234623	0.00604839	0.0219585	-0.0159101	-4.72079	13.9167	13.1602	0	NA	NA	NA	NA	2.50052	1.49428	NA
Neutrophil	DKOAA_vs_DKO	mt-Nd4	-2.00963	10.8243	6.46395	0.0110084	0.200335	0.596774	0.798813	-0.202039	-4.7305	1547.53	5553.59	598.637	NA	NA	NA	NA	845.175	440.811	NA
Neutrophil	DKOAA_vs_DKO	Ubxn2a	-2.08551	4.81382	7.36298	0.00665803	0.162482	0.0282258	0.0706231	-0.0423973	-4.73189	46.919	26.3203	66.5152	NA	NA	NA	NA	10.0021	8.96566	NA
Neutrophil	DKOAA_vs_DKO	Nfkbid	-1.85147	7.44328	6.59738	0.0102129	0.198479	0.16129	0.449852	-0.288561	-4.74963	446.128	139.498	99.7728	NA	NA	NA	NA	73.7653	62.7596	NA
Neutrophil	DKOAA_vs_DKO	Gcnt2	-1.95422	6.76845	7.27057	0.00700937	0.165277	0.112903	0.242136	-0.129233	-4.75409	185.29	78.961	266.061	NA	NA	NA	NA	47.5099	35.8626	NA
Neutrophil	DKOAA_vs_DKO	Calcoco1	-2.54424	3.36667	5.94688	0.0147433	0.228416	0.00604839	0.031454	-0.0254056	-4.7779	22.2667	0	0	NA	NA	NA	NA	1.25026	2.98855	NA
Neutrophil	DKOAA_vs_DKO	Gm49085	-3.89767	1.76082	3.53882	0.0599483	0.41998	0	0.00296736	-0.00296736	-4.77796	1.59048	0	33.2576	NA	NA	NA	NA	0	0	NA
Neutrophil	DKOAA_vs_DKO	Nsrp1	-2.03721	4.95387	7.53014	0.00606752	0.155269	0.0282258	0.0878338	-0.059608	-4.7857	62.0286	34.2164	0	NA	NA	NA	NA	2.50052	19.4256	NA
Neutrophil	DKOAA_vs_DKO	Adam1a	-3.95627	1.78721	3.49073	0.0617134	0.423407	0	0.00237389	-0.00237389	-4.79695	0.795238	2.63203	33.2576	NA	NA	NA	NA	0	0	NA
Neutrophil	DKOAA_vs_DKO	A330084C13Rik	-3.95627	1.78721	3.49073	0.0617134	0.423407	0	0.00237389	-0.00237389	-4.79695	0.795238	2.63203	33.2576	NA	NA	NA	NA	0	0	NA
Neutrophil	DKOAA_vs_DKO	Tsc22d3	-1.8559	7.59335	6.56751	0.0103857	0.198479	0.181452	0.48546	-0.304008	-4.80044	490.264	150.026	133.03	NA	NA	NA	NA	82.5171	68.7367	NA
Neutrophil	DKOAA_vs_DKO	Tlr1	-2.72574	3.03698	5.57426	0.0182264	0.255991	0.00403226	0.021365	-0.0173327	-4.82304	14.7119	2.63203	0	NA	NA	NA	NA	2.50052	0	NA
Neutrophil	DKOAA_vs_DKO	0610040J01Rik	-2.75614	3.02322	5.53643	0.0186245	0.259101	0.00403226	0.0178042	-0.0137719	-4.83355	10.3381	10.5281	0	NA	NA	NA	NA	2.50052	0	NA
Neutrophil	DKOAA_vs_DKO	Mysm1	-1.98064	5.45658	7.66002	0.00564579	0.150034	0.0443548	0.12997	-0.0856155	-4.83427	99.4047	21.0563	66.5152	NA	NA	NA	NA	10.0021	22.4141	NA
Neutrophil	DKOAA_vs_DKO	Slc4a7	-2.46689	3.58267	6.26985	0.0122809	0.209175	0.00806452	0.0344214	-0.0263568	-4.83789	24.2548	5.26407	0	NA	NA	NA	NA	3.75078	1.49428	NA
Neutrophil	DKOAA_vs_DKO	Ctdp1	-2.46397	3.60035	6.28211	0.0121963	0.208253	0.00806452	0.0362018	-0.0281373	-4.84815	24.6524	5.26407	0	NA	NA	NA	NA	2.50052	2.98855	NA
Neutrophil	DKOAA_vs_DKO	Syt11	-2.40371	3.76116	6.5991	0.010203	0.198479	0.0100806	0.0403561	-0.0302754	-4.93134	27.4357	7.8961	0	NA	NA	NA	NA	6.2513	0	NA
Neutrophil	DKOAA_vs_DKO	Zfp869	-2.15284	4.48221	7.30385	0.00688072	0.165003	0.0201613	0.0818991	-0.0617378	-4.94263	58.45	2.63203	0	NA	NA	NA	NA	5.00104	8.96566	NA
Neutrophil	DKOAA_vs_DKO	Dhx40	-1.98284	5.9566	7.76319	0.00533217	0.147661	0.0604839	0.160831	-0.100347	-4.95947	119.683	68.4329	66.5152	NA	NA	NA	NA	17.5036	28.3912	NA
Neutrophil	DKOAA_vs_DKO	Mefv	-2.25729	4.36704	7.26996	0.00701175	0.165277	0.016129	0.0397626	-0.0236336	-4.97751	23.8571	36.8485	33.2576	NA	NA	NA	NA	6.2513	5.9771	NA
Neutrophil	DKOAA_vs_DKO	Ccl2	-2.02022	6.2661	8.26023	0.0040523	0.123577	0.0342742	0.0658754	-0.0316012	-4.9857	253.283	7.8961	0	NA	NA	NA	NA	45.0093	8.96566	NA
Neutrophil	DKOAA_vs_DKO	Il1rn	-2.00691	6.91228	7.74637	0.00538207	0.147906	0.100806	0.196439	-0.0956327	-4.98928	213.124	163.186	133.03	NA	NA	NA	NA	32.5067	55.2882	NA
Neutrophil	DKOAA_vs_DKO	Jak2	-2.01454	5.43519	7.88847	0.0049751	0.141527	0.046371	0.123442	-0.0770712	-4.99749	91.4524	28.9524	66.5152	NA	NA	NA	NA	17.5036	13.4485	NA
Neutrophil	DKOAA_vs_DKO	Hspa4l	-2.03789	5.15929	7.93887	0.00483839	0.138931	0.0342742	0.106825	-0.0725507	-5.06065	91.0547	18.4242	0	NA	NA	NA	NA	10.0021	14.9428	NA
Neutrophil	DKOAA_vs_DKO	Slc25a30	-2.40434	3.96243	6.92927	0.00847962	0.182733	0.0120968	0.0362018	-0.024105	-5.10094	21.0738	21.0563	33.2576	NA	NA	NA	NA	5.00104	2.98855	NA
Neutrophil	DKOAA_vs_DKO	Scn7a	-3.92638	1.75748	3.84331	0.0499447	0.383759	0	0.00118694	-0.00118694	-5.1163	2.78333	0	0	NA	NA	NA	NA	0	0	NA
Neutrophil	DKOAA_vs_DKO	Synpo2	-3.92638	1.75748	3.84331	0.0499447	0.383759	0	0.00118694	-0.00118694	-5.1163	2.78333	0	0	NA	NA	NA	NA	0	0	NA
Neutrophil	DKOAA_vs_DKO	Nmrk2	-3.92638	1.75748	3.84331	0.0499447	0.383759	0	0.00118694	-0.00118694	-5.1163	2.78333	0	0	NA	NA	NA	NA	0	0	NA
Neutrophil	DKOAA_vs_DKO	Gm29554	-3.92638	1.75748	3.84331	0.0499447	0.383759	0	0.00118694	-0.00118694	-5.1163	2.78333	0	0	NA	NA	NA	NA	0	0	NA
Neutrophil	DKOAA_vs_DKO	Ptprb	-3.92638	1.75748	3.84331	0.0499447	0.383759	0	0.00178042	-0.00178042	-5.11933	2.78333	0	0	NA	NA	NA	NA	0	0	NA
Neutrophil	DKOAA_vs_DKO	Yae1d1	-3.92638	1.75748	3.84331	0.0499447	0.383759	0	0.00178042	-0.00178042	-5.11933	2.78333	0	0	NA	NA	NA	NA	0	0	NA
Neutrophil	DKOAA_vs_DKO	Il7r	-3.92638	1.75748	3.84331	0.0499447	0.383759	0	0.00237389	-0.00237389	-5.12236	2.78333	0	0	NA	NA	NA	NA	0	0	NA
Neutrophil	DKOAA_vs_DKO	Scx	-3.92638	1.75748	3.84331	0.0499447	0.383759	0	0.00237389	-0.00237389	-5.12236	2.78333	0	0	NA	NA	NA	NA	0	0	NA
Neutrophil	DKOAA_vs_DKO	Plpp3	-3.92638	1.75748	3.84331	0.0499447	0.383759	0	0.00296736	-0.00296736	-5.12539	2.78333	0	0	NA	NA	NA	NA	0	0	NA
Neutrophil	DKOAA_vs_DKO	Cdc42ep5	-3.92638	1.75748	3.84331	0.0499447	0.383759	0	0.00296736	-0.00296736	-5.12539	2.78333	0	0	NA	NA	NA	NA	0	0	NA
Neutrophil	DKOAA_vs_DKO	Brinp3	-3.92638	1.75748	3.84331	0.0499447	0.383759	0	0.00356083	-0.00356083	-5.12843	2.78333	0	0	NA	NA	NA	NA	0	0	NA
Neutrophil	DKOAA_vs_DKO	4930509K18Rik	-3.92638	1.75748	3.84331	0.0499447	0.383759	0	0.00356083	-0.00356083	-5.12843	2.78333	0	0	NA	NA	NA	NA	0	0	NA
Neutrophil	DKOAA_vs_DKO	Cers4	-3.92638	1.75748	3.84331	0.0499447	0.383759	0	0.00356083	-0.00356083	-5.12843	2.78333	0	0	NA	NA	NA	NA	0	0	NA
Neutrophil	DKOAA_vs_DKO	Ighg2c	-3.92638	1.75748	3.84331	0.0499447	0.383759	0	0.00356083	-0.00356083	-5.12843	2.78333	0	0	NA	NA	NA	NA	0	0	NA
Neutrophil	DKOAA_vs_DKO	H2-Ob	-3.92638	1.75748	3.84331	0.0499447	0.383759	0	0.00356083	-0.00356083	-5.12843	2.78333	0	0	NA	NA	NA	NA	0	0	NA
Neutrophil	DKOAA_vs_DKO	Dnajc18	-3.92638	1.75748	3.84331	0.0499447	0.383759	0	0.00356083	-0.00356083	-5.12843	2.78333	0	0	NA	NA	NA	NA	0	0	NA
Neutrophil	DKOAA_vs_DKO	Gm50323	-3.92638	1.75748	3.84331	0.0499447	0.383759	0	0.00356083	-0.00356083	-5.12843	2.78333	0	0	NA	NA	NA	NA	0	0	NA
Neutrophil	DKOAA_vs_DKO	Tnn	-3.92638	1.75748	3.84331	0.0499447	0.383759	0	0.0041543	-0.0041543	-5.13146	2.78333	0	0	NA	NA	NA	NA	0	0	NA
Neutrophil	DKOAA_vs_DKO	Taf1a	-3.92638	1.75748	3.84331	0.0499447	0.383759	0	0.0041543	-0.0041543	-5.13146	2.78333	0	0	NA	NA	NA	NA	0	0	NA
Neutrophil	DKOAA_vs_DKO	Sec61a2	-3.92638	1.75748	3.84331	0.0499447	0.383759	0	0.0041543	-0.0041543	-5.13146	2.78333	0	0	NA	NA	NA	NA	0	0	NA
Neutrophil	DKOAA_vs_DKO	1700084E18Rik	-3.92638	1.75748	3.84331	0.0499447	0.383759	0	0.0041543	-0.0041543	-5.13146	2.78333	0	0	NA	NA	NA	NA	0	0	NA
Neutrophil	DKOAA_vs_DKO	Gm10800	-3.92638	1.75748	3.84331	0.0499447	0.383759	0	0.0041543	-0.0041543	-5.13146	2.78333	0	0	NA	NA	NA	NA	0	0	NA
Neutrophil	DKOAA_vs_DKO	Aar2	-3.92638	1.75748	3.84331	0.0499447	0.383759	0	0.0041543	-0.0041543	-5.13146	2.78333	0	0	NA	NA	NA	NA	0	0	NA
Neutrophil	DKOAA_vs_DKO	Gm12905	-3.92638	1.75748	3.84331	0.0499447	0.383759	0	0.0041543	-0.0041543	-5.13146	2.78333	0	0	NA	NA	NA	NA	0	0	NA
Neutrophil	DKOAA_vs_DKO	Dnajc16	-3.92638	1.75748	3.84331	0.0499447	0.383759	0	0.0041543	-0.0041543	-5.13146	2.78333	0	0	NA	NA	NA	NA	0	0	NA
Neutrophil	DKOAA_vs_DKO	Grik5	-3.92638	1.75748	3.84331	0.0499447	0.383759	0	0.0041543	-0.0041543	-5.13146	2.78333	0	0	NA	NA	NA	NA	0	0	NA
Neutrophil	DKOAA_vs_DKO	Sbf2	-3.92638	1.75748	3.84331	0.0499447	0.383759	0	0.0041543	-0.0041543	-5.13146	2.78333	0	0	NA	NA	NA	NA	0	0	NA
Neutrophil	DKOAA_vs_DKO	Tom1l2	-3.92638	1.75748	3.84331	0.0499447	0.383759	0	0.0041543	-0.0041543	-5.13146	2.78333	0	0	NA	NA	NA	NA	0	0	NA
Neutrophil	DKOAA_vs_DKO	Ypel2	-3.92638	1.75748	3.84331	0.0499447	0.383759	0	0.0041543	-0.0041543	-5.13146	2.78333	0	0	NA	NA	NA	NA	0	0	NA
Neutrophil	DKOAA_vs_DKO	Exd2	-3.92638	1.75748	3.84331	0.0499447	0.383759	0	0.0041543	-0.0041543	-5.13146	2.78333	0	0	NA	NA	NA	NA	0	0	NA
Neutrophil	DKOAA_vs_DKO	Ighg1	-3.92638	1.75748	3.84331	0.0499447	0.383759	0	0.0041543	-0.0041543	-5.13146	2.78333	0	0	NA	NA	NA	NA	0	0	NA
Neutrophil	DKOAA_vs_DKO	Gm26660	-3.92638	1.75748	3.84331	0.0499447	0.383759	0	0.0041543	-0.0041543	-5.13146	2.78333	0	0	NA	NA	NA	NA	0	0	NA
Neutrophil	DKOAA_vs_DKO	Gm47920	-3.92638	1.75748	3.84331	0.0499447	0.383759	0	0.0041543	-0.0041543	-5.13146	2.78333	0	0	NA	NA	NA	NA	0	0	NA
Neutrophil	DKOAA_vs_DKO	Trim13	-3.92638	1.75748	3.84331	0.0499447	0.383759	0	0.0041543	-0.0041543	-5.13146	2.78333	0	0	NA	NA	NA	NA	0	0	NA
Neutrophil	DKOAA_vs_DKO	Rad1	-3.92638	1.75748	3.84331	0.0499447	0.383759	0	0.0041543	-0.0041543	-5.13146	2.78333	0	0	NA	NA	NA	NA	0	0	NA
Neutrophil	DKOAA_vs_DKO	Ltbp3	-3.92638	1.75748	3.84331	0.0499447	0.383759	0	0.0041543	-0.0041543	-5.13146	2.78333	0	0	NA	NA	NA	NA	0	0	NA
Neutrophil	DKOAA_vs_DKO	Ubqln2	-2.82911	3.10115	5.85122	0.0155663	0.234623	0.00403226	0.0160237	-0.0119915	-5.17584	8.74762	15.7922	0	NA	NA	NA	NA	0	2.98855	NA
Neutrophil	DKOAA_vs_DKO	Cpsf4	-2.54564	3.62678	6.57272	0.0103553	0.198479	0.00806452	0.0326409	-0.0245764	-5.17685	22.2667	5.26407	33.2576	NA	NA	NA	NA	2.50052	2.98855	NA
Neutrophil	DKOAA_vs_DKO	C030013C21Rik	-3.97853	1.78142	3.83889	0.0500767	0.383759	0	0.00237389	-0.00237389	-5.18581	1.98809	2.63203	0	NA	NA	NA	NA	0	0	NA
Neutrophil	DKOAA_vs_DKO	Slc36a3	-3.97853	1.78142	3.83889	0.0500767	0.383759	0	0.00296736	-0.00296736	-5.18888	1.98809	2.63203	0	NA	NA	NA	NA	0	0	NA
Neutrophil	DKOAA_vs_DKO	Gm28791	-3.97853	1.78142	3.83889	0.0500767	0.383759	0	0.00356083	-0.00356083	-5.19195	1.98809	2.63203	0	NA	NA	NA	NA	0	0	NA
Neutrophil	DKOAA_vs_DKO	Fitm2	-3.97853	1.78142	3.83889	0.0500767	0.383759	0	0.00356083	-0.00356083	-5.19195	1.98809	2.63203	0	NA	NA	NA	NA	0	0	NA
Neutrophil	DKOAA_vs_DKO	Pank4	-3.97853	1.78142	3.83889	0.0500767	0.383759	0	0.00356083	-0.00356083	-5.19195	1.98809	2.63203	0	NA	NA	NA	NA	0	0	NA
Neutrophil	DKOAA_vs_DKO	Dnaaf5	-3.97853	1.78142	3.83889	0.0500767	0.383759	0	0.00356083	-0.00356083	-5.19195	1.98809	2.63203	0	NA	NA	NA	NA	0	0	NA
Neutrophil	DKOAA_vs_DKO	Rpusd3	-3.97853	1.78142	3.83889	0.0500767	0.383759	0	0.00356083	-0.00356083	-5.19195	1.98809	2.63203	0	NA	NA	NA	NA	0	0	NA
Neutrophil	DKOAA_vs_DKO	3010003L21Rik	-3.97853	1.78142	3.83889	0.0500767	0.383759	0	0.00356083	-0.00356083	-5.19195	1.98809	2.63203	0	NA	NA	NA	NA	0	0	NA
Neutrophil	DKOAA_vs_DKO	Gm45509	-3.97853	1.78142	3.83889	0.0500767	0.383759	0	0.00356083	-0.00356083	-5.19195	1.98809	2.63203	0	NA	NA	NA	NA	0	0	NA
Neutrophil	DKOAA_vs_DKO	Zfp526	-3.97853	1.78142	3.83889	0.0500767	0.383759	0	0.00356083	-0.00356083	-5.19195	1.98809	2.63203	0	NA	NA	NA	NA	0	0	NA
Neutrophil	DKOAA_vs_DKO	Gm28707	-3.97853	1.78142	3.83889	0.0500767	0.383759	0	0.00356083	-0.00356083	-5.19195	1.98809	2.63203	0	NA	NA	NA	NA	0	0	NA
Neutrophil	DKOAA_vs_DKO	Zfp994	-3.97853	1.78142	3.83889	0.0500767	0.383759	0	0.00356083	-0.00356083	-5.19195	1.98809	2.63203	0	NA	NA	NA	NA	0	0	NA
Neutrophil	DKOAA_vs_DKO	Slc12a2	-3.97853	1.78142	3.83889	0.0500767	0.383759	0	0.00356083	-0.00356083	-5.19195	1.98809	2.63203	0	NA	NA	NA	NA	0	0	NA
Neutrophil	DKOAA_vs_DKO	Traf1	-2.03364	5.63899	8.25616	0.0040614	0.123577	0.0322581	0.100297	-0.0680387	-5.19398	87.8738	81.593	0	NA	NA	NA	NA	28.756	5.9771	NA
Neutrophil	DKOAA_vs_DKO	Itga2	-4.12197	1.83813	3.70688	0.0541886	0.400171	0	0.00178042	-0.00178042	-5.22809	0.795238	0	66.5152	NA	NA	NA	NA	0	0	NA
Neutrophil	DKOAA_vs_DKO	Dio2	-4.04376	1.80708	3.83644	0.0501498	0.383759	0	0.00178042	-0.00178042	-5.26515	1.19286	5.26407	0	NA	NA	NA	NA	0	0	NA
Neutrophil	DKOAA_vs_DKO	6430573P05Rik	-4.04376	1.80708	3.83644	0.0501498	0.383759	0	0.00296736	-0.00296736	-5.27139	1.19286	5.26407	0	NA	NA	NA	NA	0	0	NA
Neutrophil	DKOAA_vs_DKO	1190005I06Rik	-4.04376	1.80708	3.83644	0.0501498	0.383759	0	0.00296736	-0.00296736	-5.27139	1.19286	5.26407	0	NA	NA	NA	NA	0	0	NA
Neutrophil	DKOAA_vs_DKO	Zbtb4	-4.04376	1.80708	3.83644	0.0501498	0.383759	0	0.00296736	-0.00296736	-5.27139	1.19286	5.26407	0	NA	NA	NA	NA	0	0	NA
Neutrophil	DKOAA_vs_DKO	Sfrp2	-3.09807	2.68846	5.35728	0.0206359	0.272231	0.00201613	0.0166172	-0.0146011	-5.29766	11.1333	0	0	NA	NA	NA	NA	1.25026	0	NA
Neutrophil	DKOAA_vs_DKO	Ccnjl	-2.81682	3.09801	6.04511	0.0139448	0.221265	0.00403226	0.0225519	-0.0185197	-5.32365	15.9048	2.63203	0	NA	NA	NA	NA	2.50052	0	NA
Neutrophil	DKOAA_vs_DKO	Lrrc41	-2.12875	4.8562	7.98412	0.00471895	0.137284	0.0241935	0.102671	-0.0784771	-5.3404	74.7524	2.63203	33.2576	NA	NA	NA	NA	11.2523	7.47138	NA
Neutrophil	DKOAA_vs_DKO	1700006J14Rik	-4.11641	1.83461	3.83244	0.0502698	0.383759	0	0	0	-5.34595	0.397619	7.8961	0	NA	NA	NA	NA	0	0	NA
Neutrophil	DKOAA_vs_DKO	Clcnka	-4.11641	1.83461	3.83244	0.0502698	0.383759	0	0.000593472	-0.000593472	-5.34912	0.397619	7.8961	0	NA	NA	NA	NA	0	0	NA
Neutrophil	DKOAA_vs_DKO	Gm26513	-4.11641	1.83461	3.83244	0.0502698	0.383759	0	0.00178042	-0.00178042	-5.35547	0.397619	7.8961	0	NA	NA	NA	NA	0	0	NA
Neutrophil	DKOAA_vs_DKO	Adig	-4.11641	1.83461	3.83244	0.0502698	0.383759	0	0.00237389	-0.00237389	-5.35864	0.397619	7.8961	0	NA	NA	NA	NA	0	0	NA
Neutrophil	DKOAA_vs_DKO	Pdk4	-4.11641	1.83461	3.83244	0.0502698	0.383759	0	0.00237389	-0.00237389	-5.35864	0.397619	7.8961	0	NA	NA	NA	NA	0	0	NA
Neutrophil	DKOAA_vs_DKO	Mbtd1	-2.25605	4.51847	7.73417	0.00541854	0.147906	0.0201613	0.0700297	-0.0498684	-5.36742	48.5095	5.26407	66.5152	NA	NA	NA	NA	6.2513	7.47138	NA
Neutrophil	DKOAA_vs_DKO	Bcl6	-2.12436	5.21081	8.2092	0.00416785	0.125697	0.0342742	0.0973294	-0.0630552	-5.37498	67.1976	26.3203	99.7728	NA	NA	NA	NA	8.75182	16.437	NA
Neutrophil	DKOAA_vs_DKO	Vsig10	-2.81665	3.13162	6.13265	0.0132708	0.215115	0.00403226	0.0243323	-0.0203001	-5.39447	17.8929	0	0	NA	NA	NA	NA	1.25026	1.49428	NA
Neutrophil	DKOAA_vs_DKO	Dusp2	-2.04191	7.45635	7.79815	0.00522997	0.146744	0.106855	0.267656	-0.160801	-5.40772	442.948	102.649	199.546	NA	NA	NA	NA	42.5088	82.1852	NA
Neutrophil	DKOAA_vs_DKO	Gm31583	-2.81665	3.13162	6.13265	0.0132708	0.215115	0	0.0255193	-0.0255193	-5.42207	17.8929	0	0	NA	NA	NA	NA	1.25026	1.49428	NA
Neutrophil	DKOAA_vs_DKO	Insr	-2.34682	4.19083	7.52203	0.0060949	0.15561	0.0141129	0.0581602	-0.0440473	-5.42725	42.1476	7.8961	0	NA	NA	NA	NA	2.50052	7.47138	NA
Neutrophil	DKOAA_vs_DKO	Tbc1d15	-1.98084	7.04992	7.56371	0.00595552	0.154652	0.137097	0.375074	-0.237977	-5.45642	325.65	89.4891	133.03	NA	NA	NA	NA	61.2627	35.8626	NA
Neutrophil	DKOAA_vs_DKO	Shld3	-2.84721	3.10847	6.14936	0.013146	0.214904	0.00403226	0.0231454	-0.0191131	-5.45857	14.7119	5.26407	0	NA	NA	NA	NA	2.50052	0	NA
Neutrophil	DKOAA_vs_DKO	Ttll3	-2.85032	3.15019	6.17374	0.012966	0.214904	0.00403226	0.0219585	-0.0179262	-5.47553	13.9167	7.8961	0	NA	NA	NA	NA	0	2.98855	NA
Neutrophil	DKOAA_vs_DKO	Bcl2l1	-2.06336	5.36313	8.37084	0.00381288	0.119748	0.0423387	0.142433	-0.100095	-5.49028	108.55	21.0563	0	NA	NA	NA	NA	16.2534	11.9542	NA
Neutrophil	DKOAA_vs_DKO	4933433G15Rik	-2.67272	3.45684	6.67309	0.00978791	0.198462	0.00604839	0.0332344	-0.027186	-5.51633	24.6524	0	0	NA	NA	NA	NA	1.25026	2.98855	NA
Neutrophil	DKOAA_vs_DKO	Pptc7	-2.36385	4.29143	7.67669	0.00559387	0.149372	0.0141129	0.0540059	-0.039893	-5.53647	35.3881	10.5281	66.5152	NA	NA	NA	NA	6.2513	4.48283	NA
Neutrophil	DKOAA_vs_DKO	4930459C07Rik	-4.10571	1.82764	4.02578	0.0448099	0.381794	0	0.00296736	-0.00296736	-5.55349	1.98809	0	33.2576	NA	NA	NA	NA	0	0	NA
Neutrophil	DKOAA_vs_DKO	Hba-a2	-2.43777	4.05943	7.54361	0.00602234	0.15483	0.0120968	0.0385757	-0.0264789	-5.55574	33.7976	13.1602	0	NA	NA	NA	NA	2.50052	5.9771	NA
Neutrophil	DKOAA_vs_DKO	Gm26756	-4.10571	1.82764	4.02578	0.0448099	0.381794	0	0.00356083	-0.00356083	-5.55678	1.98809	0	33.2576	NA	NA	NA	NA	0	0	NA
Neutrophil	DKOAA_vs_DKO	Myl1	-2.45538	4.03823	7.73732	0.0054091	0.147906	0.00403226	0.00474777	-0.000715516	-5.57003	42.1476	0	0	NA	NA	NA	NA	6.2513	1.49428	NA
Neutrophil	DKOAA_vs_DKO	5430425K12Rik	-2.4918	3.86664	7.28659	0.00694714	0.165277	0.0100806	0.0462908	-0.0362102	-5.57252	32.6048	5.26407	0	NA	NA	NA	NA	3.75078	2.98855	NA
Neutrophil	DKOAA_vs_DKO	Usp3	-2.02177	5.90448	8.25279	0.00406893	0.123577	0.0584677	0.214243	-0.155776	-5.58594	165.012	34.2164	0	NA	NA	NA	NA	28.756	13.4485	NA
Neutrophil	DKOAA_vs_DKO	9930111J21Rik2	-2.16555	5.03371	8.45278	0.00364487	0.117475	0.0322581	0.094362	-0.062104	-5.60822	68.3905	18.4242	66.5152	NA	NA	NA	NA	15.0031	5.9771	NA
Neutrophil	DKOAA_vs_DKO	Galnt6	-2.51853	3.83248	7.27614	0.00698766	0.165277	0.0100806	0.0439169	-0.0338363	-5.61282	31.4119	0	33.2576	NA	NA	NA	NA	6.2513	0	NA
Neutrophil	DKOAA_vs_DKO	Gm37168	-2.87877	3.14473	6.29607	0.0121006	0.207399	0.00403226	0.0219585	-0.0179262	-5.6181	13.9167	7.8961	0	NA	NA	NA	NA	1.25026	1.49428	NA
Neutrophil	DKOAA_vs_DKO	Slc27a2	-3.17307	2.72004	5.6259	0.017697	0.252114	0	0.0148368	-0.0148368	-5.64203	10.3381	2.63203	0	NA	NA	NA	NA	1.25026	0	NA
Neutrophil	DKOAA_vs_DKO	Timm29	-2.79015	3.42264	6.61688	0.0101017	0.198479	0.00604839	0.021365	-0.0153166	-5.65333	11.9286	10.5281	66.5152	NA	NA	NA	NA	1.25026	2.98855	NA
Neutrophil	DKOAA_vs_DKO	Sirpb1b	-2.02204	6.59235	8.10115	0.00442373	0.13076	0.0967742	0.28546	-0.188686	-5.65852	227.836	102.649	33.2576	NA	NA	NA	NA	47.5099	20.9199	NA
Neutrophil	DKOAA_vs_DKO	Tmem64	-4.19238	1.85558	4.05268	0.0441013	0.380082	0	0.00296736	-0.00296736	-5.69984	1.19286	2.63203	33.2576	NA	NA	NA	NA	0	0	NA
Neutrophil	DKOAA_vs_DKO	Dnhd1	-4.19238	1.85558	4.05268	0.0441013	0.380082	0	0.00296736	-0.00296736	-5.69984	1.19286	2.63203	33.2576	NA	NA	NA	NA	0	0	NA
Neutrophil	DKOAA_vs_DKO	Bc1	-3.50132	2.58792	5.1202	0.0236489	0.289843	0.00201613	0.0041543	-0.00213817	-5.70597	2.38571	0	133.03	NA	NA	NA	NA	0	1.49428	NA
Neutrophil	DKOAA_vs_DKO	Zfp740	-2.24122	4.67381	8.26018	0.00405241	0.123577	0.0221774	0.0890208	-0.0668434	-5.72003	62.0286	13.1602	0	NA	NA	NA	NA	5.00104	10.4599	NA
Neutrophil	DKOAA_vs_DKO	Trbc2	-4.08688	1.81886	4.22771	0.039769	0.360366	0	0.00118694	-0.00118694	-5.73029	3.18095	0	0	NA	NA	NA	NA	0	0	NA
Neutrophil	DKOAA_vs_DKO	Apobec2	-4.08688	1.81886	4.22771	0.039769	0.360366	0	0.00118694	-0.00118694	-5.73029	3.18095	0	0	NA	NA	NA	NA	0	0	NA
Neutrophil	DKOAA_vs_DKO	Myot	-4.08688	1.81886	4.22771	0.039769	0.360366	0	0.00178042	-0.00178042	-5.73369	3.18095	0	0	NA	NA	NA	NA	0	0	NA
Neutrophil	DKOAA_vs_DKO	Gm20139	-4.08688	1.81886	4.22771	0.039769	0.360366	0	0.00356083	-0.00356083	-5.74388	3.18095	0	0	NA	NA	NA	NA	0	0	NA
Neutrophil	DKOAA_vs_DKO	Dhx35	-4.08688	1.81886	4.22771	0.039769	0.360366	0	0.0041543	-0.0041543	-5.74728	3.18095	0	0	NA	NA	NA	NA	0	0	NA
Neutrophil	DKOAA_vs_DKO	0610040B10Rik	-4.08688	1.81886	4.22771	0.039769	0.360366	0	0.0041543	-0.0041543	-5.74728	3.18095	0	0	NA	NA	NA	NA	0	0	NA
Neutrophil	DKOAA_vs_DKO	Star	-4.08688	1.81886	4.22771	0.039769	0.360366	0	0.0041543	-0.0041543	-5.74728	3.18095	0	0	NA	NA	NA	NA	0	0	NA
Neutrophil	DKOAA_vs_DKO	Gm10827	-4.08688	1.81886	4.22771	0.039769	0.360366	0	0.0041543	-0.0041543	-5.74728	3.18095	0	0	NA	NA	NA	NA	0	0	NA
Neutrophil	DKOAA_vs_DKO	Gm4756	-4.08688	1.81886	4.22771	0.039769	0.360366	0	0.0041543	-0.0041543	-5.74728	3.18095	0	0	NA	NA	NA	NA	0	0	NA
Neutrophil	DKOAA_vs_DKO	9130230L23Rik	-2.53989	3.89462	7.4385	0.00638432	0.158932	0.0100806	0.041543	-0.0314624	-5.75016	29.8214	5.26407	33.2576	NA	NA	NA	NA	2.50052	4.48283	NA
Neutrophil	DKOAA_vs_DKO	Gm16894	-4.08688	1.81886	4.22771	0.039769	0.360366	0	0.00474777	-0.00474777	-5.75067	3.18095	0	0	NA	NA	NA	NA	0	0	NA
Neutrophil	DKOAA_vs_DKO	Olfr433	-4.08688	1.81886	4.22771	0.039769	0.360366	0	0.00474777	-0.00474777	-5.75067	3.18095	0	0	NA	NA	NA	NA	0	0	NA
Neutrophil	DKOAA_vs_DKO	Dph7	-4.08688	1.81886	4.22771	0.039769	0.360366	0	0.00474777	-0.00474777	-5.75067	3.18095	0	0	NA	NA	NA	NA	0	0	NA
Neutrophil	DKOAA_vs_DKO	9230111E07Rik	-4.08688	1.81886	4.22771	0.039769	0.360366	0	0.00474777	-0.00474777	-5.75067	3.18095	0	0	NA	NA	NA	NA	0	0	NA
Neutrophil	DKOAA_vs_DKO	Ptgfr	-4.08688	1.81886	4.22771	0.039769	0.360366	0	0.00474777	-0.00474777	-5.75067	3.18095	0	0	NA	NA	NA	NA	0	0	NA
Neutrophil	DKOAA_vs_DKO	Flt3	-4.08688	1.81886	4.22771	0.039769	0.360366	0	0.00474777	-0.00474777	-5.75067	3.18095	0	0	NA	NA	NA	NA	0	0	NA
Neutrophil	DKOAA_vs_DKO	Zfp777	-4.08688	1.81886	4.22771	0.039769	0.360366	0	0.00474777	-0.00474777	-5.75067	3.18095	0	0	NA	NA	NA	NA	0	0	NA
Neutrophil	DKOAA_vs_DKO	1700058P15Rik	-4.08688	1.81886	4.22771	0.039769	0.360366	0	0.00474777	-0.00474777	-5.75067	3.18095	0	0	NA	NA	NA	NA	0	0	NA
Neutrophil	DKOAA_vs_DKO	4931406B18Rik	-4.08688	1.81886	4.22771	0.039769	0.360366	0	0.00474777	-0.00474777	-5.75067	3.18095	0	0	NA	NA	NA	NA	0	0	NA
Neutrophil	DKOAA_vs_DKO	Fut2	-4.08688	1.81886	4.22771	0.039769	0.360366	0	0.00474777	-0.00474777	-5.75067	3.18095	0	0	NA	NA	NA	NA	0	0	NA
Neutrophil	DKOAA_vs_DKO	Gm48796	-4.08688	1.81886	4.22771	0.039769	0.360366	0	0.00474777	-0.00474777	-5.75067	3.18095	0	0	NA	NA	NA	NA	0	0	NA
Neutrophil	DKOAA_vs_DKO	Gm28548	-4.08688	1.81886	4.22771	0.039769	0.360366	0	0.00474777	-0.00474777	-5.75067	3.18095	0	0	NA	NA	NA	NA	0	0	NA
Neutrophil	DKOAA_vs_DKO	Mtmr4	-4.08688	1.81886	4.22771	0.039769	0.360366	0	0.00474777	-0.00474777	-5.75067	3.18095	0	0	NA	NA	NA	NA	0	0	NA
Neutrophil	DKOAA_vs_DKO	Nr1d1	-4.08688	1.81886	4.22771	0.039769	0.360366	0	0.00474777	-0.00474777	-5.75067	3.18095	0	0	NA	NA	NA	NA	0	0	NA
Neutrophil	DKOAA_vs_DKO	AI463229	-4.08688	1.81886	4.22771	0.039769	0.360366	0	0.00474777	-0.00474777	-5.75067	3.18095	0	0	NA	NA	NA	NA	0	0	NA
Neutrophil	DKOAA_vs_DKO	Gm48194	-4.08688	1.81886	4.22771	0.039769	0.360366	0	0.00474777	-0.00474777	-5.75067	3.18095	0	0	NA	NA	NA	NA	0	0	NA
Neutrophil	DKOAA_vs_DKO	Xpnpep3	-4.08688	1.81886	4.22771	0.039769	0.360366	0	0.00474777	-0.00474777	-5.75067	3.18095	0	0	NA	NA	NA	NA	0	0	NA
Neutrophil	DKOAA_vs_DKO	Gramd4	-4.08688	1.81886	4.22771	0.039769	0.360366	0	0.00474777	-0.00474777	-5.75067	3.18095	0	0	NA	NA	NA	NA	0	0	NA
Neutrophil	DKOAA_vs_DKO	Slc25a27	-4.08688	1.81886	4.22771	0.039769	0.360366	0	0.00474777	-0.00474777	-5.75067	3.18095	0	0	NA	NA	NA	NA	0	0	NA
Neutrophil	DKOAA_vs_DKO	Socs6	-4.08688	1.81886	4.22771	0.039769	0.360366	0	0.00474777	-0.00474777	-5.75067	3.18095	0	0	NA	NA	NA	NA	0	0	NA
Neutrophil	DKOAA_vs_DKO	Kdm5d	-4.08688	1.81886	4.22771	0.039769	0.360366	0	0.00474777	-0.00474777	-5.75067	3.18095	0	0	NA	NA	NA	NA	0	0	NA
Neutrophil	DKOAA_vs_DKO	Zmiz1	-2.07153	5.97248	8.47007	0.00361037	0.117012	0.0584677	0.2	-0.141532	-5.77569	154.674	34.2164	66.5152	NA	NA	NA	NA	30.0062	13.4485	NA
Neutrophil	DKOAA_vs_DKO	Ccl5	-2.31839	6.5213	8.73226	0.00312629	0.111848	0.0100806	0.00474777	0.00533287	-5.80766	2.78333	13.1602	731.667	NA	NA	NA	NA	62.513	1.49428	NA
Neutrophil	DKOAA_vs_DKO	mt-Nd4l	-2.16507	8.47206	8.28214	0.00400368	0.123289	0.217742	0.340059	-0.122317	-5.82578	243.74	1060.71	199.546	NA	NA	NA	NA	141.279	89.6566	NA
Neutrophil	DKOAA_vs_DKO	Irf1	-2.09939	6.60585	8.60006	0.00336151	0.112902	0.0887097	0.210682	-0.121973	-5.82615	212.329	110.545	66.5152	NA	NA	NA	NA	42.5088	23.9084	NA
Neutrophil	DKOAA_vs_DKO	Vwf	-4.2829	1.88555	4.07779	0.0434503	0.378296	0	0.00178042	-0.00178042	-5.84372	0.397619	5.26407	33.2576	NA	NA	NA	NA	0	0	NA
Neutrophil	DKOAA_vs_DKO	Abhd15	-3.19342	2.77417	5.8407	0.0156596	0.234623	0.00201613	0.0178042	-0.015788	-5.85583	12.3262	0	0	NA	NA	NA	NA	0	1.49428	NA
Neutrophil	DKOAA_vs_DKO	Abca1	-2.24603	4.88244	8.58193	0.00339516	0.112902	0.0282258	0.0860534	-0.0578276	-5.86645	62.8238	5.26407	99.7728	NA	NA	NA	NA	16.2534	1.49428	NA
Neutrophil	DKOAA_vs_DKO	Snx24	-4.15145	1.84416	4.26564	0.0388907	0.360366	0	0.00296736	-0.00296736	-5.87156	2.38571	2.63203	0	NA	NA	NA	NA	0	0	NA
Neutrophil	DKOAA_vs_DKO	Ptpn4	-4.15145	1.84416	4.26564	0.0388907	0.360366	0	0.0041543	-0.0041543	-5.87851	2.38571	2.63203	0	NA	NA	NA	NA	0	0	NA
Neutrophil	DKOAA_vs_DKO	5031434O11Rik	-4.15145	1.84416	4.26564	0.0388907	0.360366	0	0.0041543	-0.0041543	-5.87851	2.38571	2.63203	0	NA	NA	NA	NA	0	0	NA
Neutrophil	DKOAA_vs_DKO	Zbtb17	-4.15145	1.84416	4.26564	0.0388907	0.360366	0	0.0041543	-0.0041543	-5.87851	2.38571	2.63203	0	NA	NA	NA	NA	0	0	NA
Neutrophil	DKOAA_vs_DKO	Zfp780b	-4.15145	1.84416	4.26564	0.0388907	0.360366	0	0.0041543	-0.0041543	-5.87851	2.38571	2.63203	0	NA	NA	NA	NA	0	0	NA
Neutrophil	DKOAA_vs_DKO	B3gnt9	-4.15145	1.84416	4.26564	0.0388907	0.360366	0	0.0041543	-0.0041543	-5.87851	2.38571	2.63203	0	NA	NA	NA	NA	0	0	NA
Neutrophil	DKOAA_vs_DKO	Slc22a5	-4.15145	1.84416	4.26564	0.0388907	0.360366	0	0.0041543	-0.0041543	-5.87851	2.38571	2.63203	0	NA	NA	NA	NA	0	0	NA
Neutrophil	DKOAA_vs_DKO	Gm45606	-4.15145	1.84416	4.26564	0.0388907	0.360366	0	0.0041543	-0.0041543	-5.87851	2.38571	2.63203	0	NA	NA	NA	NA	0	0	NA
Neutrophil	DKOAA_vs_DKO	Zfp58	-4.15145	1.84416	4.26564	0.0388907	0.360366	0	0.0041543	-0.0041543	-5.87851	2.38571	2.63203	0	NA	NA	NA	NA	0	0	NA
Neutrophil	DKOAA_vs_DKO	Gm50394	-4.15145	1.84416	4.26564	0.0388907	0.360366	0	0.0041543	-0.0041543	-5.87851	2.38571	2.63203	0	NA	NA	NA	NA	0	0	NA
Neutrophil	DKOAA_vs_DKO	Kdm6bos	-2.74805	3.4604	7.03287	0.0080027	0.178727	0.00604839	0.0350148	-0.0289664	-5.92892	23.4595	2.63203	0	NA	NA	NA	NA	3.75078	0	NA
Neutrophil	DKOAA_vs_DKO	Grk4	-3.24599	2.76418	5.84781	0.0155965	0.234623	0.00201613	0.0142433	-0.0122272	-5.93714	8.35	7.8961	0	NA	NA	NA	NA	0	1.49428	NA
Neutrophil	DKOAA_vs_DKO	Cir1	-2.13266	5.6971	8.84539	0.00293831	0.10756	0.0483871	0.156083	-0.107696	-5.98122	115.707	36.8485	66.5152	NA	NA	NA	NA	21.2544	13.4485	NA
Neutrophil	DKOAA_vs_DKO	Icam5	-4.22926	1.87116	4.31476	0.0377831	0.360366	0	0.00237389	-0.00237389	-6.03126	1.59048	5.26407	0	NA	NA	NA	NA	0	0	NA
Neutrophil	DKOAA_vs_DKO	Gm43672	-2.1451	5.32383	8.9646	0.00275261	0.104213	0.0383065	0.136499	-0.0981921	-6.03129	112.526	13.1602	0	NA	NA	NA	NA	21.2544	4.48283	NA
Neutrophil	DKOAA_vs_DKO	Spata7	-4.22926	1.87116	4.31476	0.0377831	0.360366	0	0.00296736	-0.00296736	-6.03483	1.59048	5.26407	0	NA	NA	NA	NA	0	0	NA
Neutrophil	DKOAA_vs_DKO	Gm45902	-4.22926	1.87116	4.31476	0.0377831	0.360366	0	0.00356083	-0.00356083	-6.03841	1.59048	5.26407	0	NA	NA	NA	NA	0	0	NA
Neutrophil	DKOAA_vs_DKO	Crebrf	-2.1342	5.95495	8.74421	0.00310586	0.111478	0.0564516	0.185757	-0.129305	-6.04425	140.359	23.6883	133.03	NA	NA	NA	NA	21.2544	20.9199	NA
Neutrophil	DKOAA_vs_DKO	Rmnd5a	-2.28292	4.77734	8.69081	0.00319818	0.112902	0.0241935	0.0872404	-0.0630468	-6.05523	58.8476	18.4242	33.2576	NA	NA	NA	NA	8.75182	7.47138	NA
Neutrophil	DKOAA_vs_DKO	Ubp1	-2.09221	5.88983	8.75489	0.00308772	0.111188	0.0564516	0.209496	-0.153044	-6.05601	166.602	31.5844	0	NA	NA	NA	NA	23.7549	16.437	NA
Neutrophil	DKOAA_vs_DKO	Cstdc5	-2.07714	10.2781	7.04499	0.00794875	0.178242	0.0745968	0.465282	-0.390685	-6.06529	1700.22	3424.28	133.03	NA	NA	NA	NA	713.898	130.002	NA
Neutrophil	DKOAA_vs_DKO	Tmem104	-2.35181	4.46915	8.46527	0.00361991	0.117012	0.0181452	0.0830861	-0.0649409	-6.11433	59.2452	2.63203	0	NA	NA	NA	NA	7.50156	4.48283	NA
Neutrophil	DKOAA_vs_DKO	Ankrd23	-3.2644	2.80555	6.10976	0.0134437	0.217599	0.00201613	0.00474777	-0.00273165	-6.12596	11.531	2.63203	0	NA	NA	NA	NA	0	1.49428	NA
Neutrophil	DKOAA_vs_DKO	Serpinb9	-3.78445	2.50803	5.0943	0.0240046	0.292904	0.00201613	0.000593472	0.00142266	-6.1297	0	0	166.288	NA	NA	NA	NA	1.25026	0	NA
Neutrophil	DKOAA_vs_DKO	Bend4	-2.70211	3.70102	7.55838	0.00597318	0.154652	0.00806452	0.0296736	-0.0216091	-6.13877	18.2905	21.0563	0	NA	NA	NA	NA	5.00104	0	NA
Neutrophil	DKOAA_vs_DKO	Nlrp3	-2.07262	8.77256	7.56713	0.00594425	0.154652	0.239919	0.573294	-0.333374	-6.15146	1074.76	597.472	133.03	NA	NA	NA	NA	131.277	167.359	NA
Neutrophil	DKOAA_vs_DKO	Ankrd2	-3.26866	2.79358	6.16884	0.013002	0.214904	0.00201613	0.00296736	-0.00095123	-6.17052	12.7238	0	0	NA	NA	NA	NA	1.25026	0	NA
Neutrophil	DKOAA_vs_DKO	Pnpla2	-2.06096	6.58775	8.39261	0.0037675	0.119748	0.0846774	0.321662	-0.236984	-6.17956	266.802	60.5368	33.2576	NA	NA	NA	NA	41.2586	25.4027	NA
Neutrophil	DKOAA_vs_DKO	Arf2	-2.26319	5.0377	9.09752	0.00255956	0.099284	0.0302419	0.0902077	-0.0599658	-6.21757	67.5952	21.0563	66.5152	NA	NA	NA	NA	12.5026	7.47138	NA
Neutrophil	DKOAA_vs_DKO	Klf6	-2.03774	8.78282	7.33046	0.00677957	0.164	0.300403	0.715134	-0.41473	-6.25231	1140.77	484.294	199.546	NA	NA	NA	NA	162.534	144.945	NA
Neutrophil	DKOAA_vs_DKO	Tespa1	-4.28188	1.89046	4.47395	0.0344152	0.346205	0	0.00178042	-0.00178042	-6.27661	2.38571	0	33.2576	NA	NA	NA	NA	0	0	NA
Neutrophil	DKOAA_vs_DKO	Wfdc2	-4.22849	1.87694	4.58928	0.0321725	0.330238	0	0.000593472	-0.000593472	-6.31483	3.57857	0	0	NA	NA	NA	NA	0	0	NA
Neutrophil	DKOAA_vs_DKO	Cyp11a1	-4.22849	1.87694	4.58928	0.0321725	0.330238	0	0.000593472	-0.000593472	-6.31483	3.57857	0	0	NA	NA	NA	NA	0	0	NA
Neutrophil	DKOAA_vs_DKO	Eef1a2	-4.22849	1.87694	4.58928	0.0321725	0.330238	0	0.00178042	-0.00178042	-6.32232	3.57857	0	0	NA	NA	NA	NA	0	0	NA
Neutrophil	DKOAA_vs_DKO	Lmod2	-4.22849	1.87694	4.58928	0.0321725	0.330238	0	0.00178042	-0.00178042	-6.32232	3.57857	0	0	NA	NA	NA	NA	0	0	NA
Neutrophil	DKOAA_vs_DKO	Cox8b	-4.22849	1.87694	4.58928	0.0321725	0.330238	0	0.00178042	-0.00178042	-6.32232	3.57857	0	0	NA	NA	NA	NA	0	0	NA
Neutrophil	DKOAA_vs_DKO	Fhl1	-4.22849	1.87694	4.58928	0.0321725	0.330238	0	0.00178042	-0.00178042	-6.32232	3.57857	0	0	NA	NA	NA	NA	0	0	NA
Neutrophil	DKOAA_vs_DKO	Cadm4	-4.22849	1.87694	4.58928	0.0321725	0.330238	0	0.00237389	-0.00237389	-6.32607	3.57857	0	0	NA	NA	NA	NA	0	0	NA
Neutrophil	DKOAA_vs_DKO	Art3	-4.22849	1.87694	4.58928	0.0321725	0.330238	0	0.00296736	-0.00296736	-6.32981	3.57857	0	0	NA	NA	NA	NA	0	0	NA
Neutrophil	DKOAA_vs_DKO	Mfge8	-4.22849	1.87694	4.58928	0.0321725	0.330238	0	0.00356083	-0.00356083	-6.33356	3.57857	0	0	NA	NA	NA	NA	0	0	NA
Neutrophil	DKOAA_vs_DKO	Cav1	-4.22849	1.87694	4.58928	0.0321725	0.330238	0	0.00474777	-0.00474777	-6.34105	3.57857	0	0	NA	NA	NA	NA	0	0	NA
Neutrophil	DKOAA_vs_DKO	Gm15706	-4.22849	1.87694	4.58928	0.0321725	0.330238	0	0.00474777	-0.00474777	-6.34105	3.57857	0	0	NA	NA	NA	NA	0	0	NA
Neutrophil	DKOAA_vs_DKO	Rrnad1	-4.22849	1.87694	4.58928	0.0321725	0.330238	0	0.00534125	-0.00534125	-6.3448	3.57857	0	0	NA	NA	NA	NA	0	0	NA
Neutrophil	DKOAA_vs_DKO	Gm43062	-4.22849	1.87694	4.58928	0.0321725	0.330238	0	0.00534125	-0.00534125	-6.3448	3.57857	0	0	NA	NA	NA	NA	0	0	NA
Neutrophil	DKOAA_vs_DKO	9930104L06Rik	-4.22849	1.87694	4.58928	0.0321725	0.330238	0	0.00534125	-0.00534125	-6.3448	3.57857	0	0	NA	NA	NA	NA	0	0	NA
Neutrophil	DKOAA_vs_DKO	1700124L16Rik	-4.22849	1.87694	4.58928	0.0321725	0.330238	0	0.00534125	-0.00534125	-6.3448	3.57857	0	0	NA	NA	NA	NA	0	0	NA
Neutrophil	DKOAA_vs_DKO	Zfp112	-4.22849	1.87694	4.58928	0.0321725	0.330238	0	0.00534125	-0.00534125	-6.3448	3.57857	0	0	NA	NA	NA	NA	0	0	NA
Neutrophil	DKOAA_vs_DKO	Gdpgp1	-4.22849	1.87694	4.58928	0.0321725	0.330238	0	0.00534125	-0.00534125	-6.3448	3.57857	0	0	NA	NA	NA	NA	0	0	NA
Neutrophil	DKOAA_vs_DKO	Snhg10	-4.22849	1.87694	4.58928	0.0321725	0.330238	0	0.00534125	-0.00534125	-6.3448	3.57857	0	0	NA	NA	NA	NA	0	0	NA
Neutrophil	DKOAA_vs_DKO	Gnmt	-4.22849	1.87694	4.58928	0.0321725	0.330238	0	0.00534125	-0.00534125	-6.3448	3.57857	0	0	NA	NA	NA	NA	0	0	NA
Neutrophil	DKOAA_vs_DKO	Gm14963	-4.22849	1.87694	4.58928	0.0321725	0.330238	0	0.00534125	-0.00534125	-6.3448	3.57857	0	0	NA	NA	NA	NA	0	0	NA
Neutrophil	DKOAA_vs_DKO	Hbb-bs	-2.14263	6.83167	8.86481	0.00290721	0.107103	0.104839	0.275964	-0.171126	-6.36487	292.25	110.545	33.2576	NA	NA	NA	NA	26.2554	49.3111	NA
Neutrophil	DKOAA_vs_DKO	Crebl2	-3.03072	3.21682	6.95205	0.00837234	0.181128	0.00403226	0.0219585	-0.0179262	-6.40813	14.3143	5.26407	33.2576	NA	NA	NA	NA	1.25026	1.49428	NA
Neutrophil	DKOAA_vs_DKO	Tnfaip2	-2.20718	7.99418	8.69362	0.00319326	0.112902	0.1875	0.353116	-0.165616	-6.42093	420.283	326.372	399.091	NA	NA	NA	NA	82.5171	82.1852	NA
Neutrophil	DKOAA_vs_DKO	Zeb2	-2.18012	6.17396	9.23523	0.00237403	0.095436	0.0524194	0.175668	-0.123248	-6.42695	132.407	100.017	66.5152	NA	NA	NA	NA	35.0073	11.9542	NA
Neutrophil	DKOAA_vs_DKO	Filip1l	-3.32885	2.81846	6.26707	0.0123002	0.209175	0.00201613	0.0142433	-0.0122272	-6.43613	9.14524	7.8961	0	NA	NA	NA	NA	0	1.49428	NA
Neutrophil	DKOAA_vs_DKO	Gbp4	-4.41818	1.93074	4.44881	0.0349257	0.348544	0	0.00118694	-0.00118694	-6.44428	0	10.5281	0	NA	NA	NA	NA	0	0	NA
Neutrophil	DKOAA_vs_DKO	Htra1	-3.31171	2.84852	6.42085	0.0112788	0.201109	0.00201613	0.00593472	-0.00391859	-6.47562	13.519	0	0	NA	NA	NA	NA	0	1.49428	NA
Neutrophil	DKOAA_vs_DKO	Gm48914	-4.30129	1.90337	4.66168	0.030843	0.326565	0	0.0041543	-0.0041543	-6.52558	2.78333	2.63203	0	NA	NA	NA	NA	0	0	NA
Neutrophil	DKOAA_vs_DKO	Supt7l	-4.30129	1.90337	4.66168	0.030843	0.326565	0	0.00474777	-0.00474777	-6.52944	2.78333	2.63203	0	NA	NA	NA	NA	0	0	NA
Neutrophil	DKOAA_vs_DKO	Iqce	-4.30129	1.90337	4.66168	0.030843	0.326565	0	0.00474777	-0.00474777	-6.52944	2.78333	2.63203	0	NA	NA	NA	NA	0	0	NA
Neutrophil	DKOAA_vs_DKO	Lrrc56	-4.30129	1.90337	4.66168	0.030843	0.326565	0	0.00474777	-0.00474777	-6.52944	2.78333	2.63203	0	NA	NA	NA	NA	0	0	NA
Neutrophil	DKOAA_vs_DKO	Hacd3	-4.30129	1.90337	4.66168	0.030843	0.326565	0	0.00474777	-0.00474777	-6.52944	2.78333	2.63203	0	NA	NA	NA	NA	0	0	NA
Neutrophil	DKOAA_vs_DKO	Ptafr	-2.18302	6.96611	9.12949	0.00251521	0.0982533	0.110887	0.270623	-0.159736	-6.58104	211.931	263.203	0	NA	NA	NA	NA	47.5099	32.8741	NA
Neutrophil	DKOAA_vs_DKO	Ndor1	-3.33817	2.8248	6.44113	0.0111508	0.200335	0.00201613	0.0183976	-0.0163815	-6.6252	11.9286	2.63203	0	NA	NA	NA	NA	1.25026	0	NA
Neutrophil	DKOAA_vs_DKO	Id2	-2.04829	8.22398	7.65227	0.0056701	0.150319	0.209677	0.659347	-0.44967	-6.67036	1050.51	102.649	33.2576	NA	NA	NA	NA	82.5171	124.025	NA
Neutrophil	DKOAA_vs_DKO	Psme2b	-3.34206	2.85544	6.50084	0.0107824	0.199084	0.00201613	0.0183976	-0.0163815	-6.68249	12.3262	2.63203	0	NA	NA	NA	NA	0	1.49428	NA
Neutrophil	DKOAA_vs_DKO	Eno3	-3.05641	3.26378	7.41499	0.00646827	0.158932	0.00403226	0.0041543	-0.000122045	-6.69195	19.4833	2.63203	0	NA	NA	NA	NA	2.50052	0	NA
Neutrophil	DKOAA_vs_DKO	Klf10	-2.21657	5.506	9.5884	0.00195811	0.0879954	0.0362903	0.154303	-0.118012	-6.71125	115.31	34.2164	0	NA	NA	NA	NA	13.7529	14.9428	NA
Neutrophil	DKOAA_vs_DKO	1700017B05Rik	-2.20876	5.44281	9.57295	0.00197465	0.0881208	0.0362903	0.161424	-0.125134	-6.72111	126.045	13.1602	0	NA	NA	NA	NA	22.5047	4.48283	NA
Neutrophil	DKOAA_vs_DKO	Proscos	-4.38659	1.93146	4.75081	0.0292846	0.318329	0	0.00356083	-0.00356083	-6.75018	1.98809	5.26407	0	NA	NA	NA	NA	0	0	NA
Neutrophil	DKOAA_vs_DKO	Vcpkmt	-4.38659	1.93146	4.75081	0.0292846	0.318329	0	0.00356083	-0.00356083	-6.75018	1.98809	5.26407	0	NA	NA	NA	NA	0	0	NA
Neutrophil	DKOAA_vs_DKO	F7	-4.38659	1.93146	4.75081	0.0292846	0.318329	0	0.0041543	-0.0041543	-6.75417	1.98809	5.26407	0	NA	NA	NA	NA	0	0	NA
Neutrophil	DKOAA_vs_DKO	Txnip	-2.09508	8.51809	7.82842	0.00514311	0.144675	0.282258	0.691988	-0.40973	-6.75987	1055.28	344.796	99.7728	NA	NA	NA	NA	145.03	101.611	NA
Neutrophil	DKOAA_vs_DKO	Brms1l	-3.37358	2.86264	6.58471	0.0102858	0.198479	0.00201613	0.0166172	-0.0146011	-6.80377	11.1333	5.26407	0	NA	NA	NA	NA	0	1.49428	NA
Neutrophil	DKOAA_vs_DKO	Il1rl2	-4.49634	1.95081	4.66006	0.0308722	0.326565	0	0.00296736	-0.00296736	-6.81157	0.795238	5.26407	33.2576	NA	NA	NA	NA	0	0	NA
Neutrophil	DKOAA_vs_DKO	Ergic1	-2.52498	4.31268	8.89192	0.00286435	0.107103	0.0100806	0.0712166	-0.061136	-6.8135	48.5095	7.8961	0	NA	NA	NA	NA	3.75078	5.9771	NA
Neutrophil	DKOAA_vs_DKO	Cacng1	-4.35515	1.93205	4.93092	0.0263803	0.304102	0	0.00178042	-0.00178042	-6.88781	3.97619	0	0	NA	NA	NA	NA	0	0	NA
Neutrophil	DKOAA_vs_DKO	Gpm6b	-4.35515	1.93205	4.93092	0.0263803	0.304102	0	0.00178042	-0.00178042	-6.88781	3.97619	0	0	NA	NA	NA	NA	0	0	NA
Neutrophil	DKOAA_vs_DKO	Pbx4	-4.35515	1.93205	4.93092	0.0263803	0.304102	0	0.00474777	-0.00474777	-6.90821	3.97619	0	0	NA	NA	NA	NA	0	0	NA
Neutrophil	DKOAA_vs_DKO	Aox3	-4.35515	1.93205	4.93092	0.0263803	0.304102	0	0.00534125	-0.00534125	-6.91229	3.97619	0	0	NA	NA	NA	NA	0	0	NA
Neutrophil	DKOAA_vs_DKO	Prnd	-4.35515	1.93205	4.93092	0.0263803	0.304102	0	0.00534125	-0.00534125	-6.91229	3.97619	0	0	NA	NA	NA	NA	0	0	NA
Neutrophil	DKOAA_vs_DKO	Adora3	-4.35515	1.93205	4.93092	0.0263803	0.304102	0	0.00534125	-0.00534125	-6.91229	3.97619	0	0	NA	NA	NA	NA	0	0	NA
Neutrophil	DKOAA_vs_DKO	Tnni2	-2.50884	4.57701	9.73593	0.001807	0.0844243	0.0120968	0.0166172	-0.00452044	-6.91296	62.4262	7.8961	0	NA	NA	NA	NA	8.75182	2.98855	NA
Neutrophil	DKOAA_vs_DKO	Zfp566	-4.35515	1.93205	4.93092	0.0263803	0.304102	0	0.00593472	-0.00593472	-6.91637	3.97619	0	0	NA	NA	NA	NA	0	0	NA
Neutrophil	DKOAA_vs_DKO	Dpep2nb	-4.35515	1.93205	4.93092	0.0263803	0.304102	0	0.00593472	-0.00593472	-6.91637	3.97619	0	0	NA	NA	NA	NA	0	0	NA
Neutrophil	DKOAA_vs_DKO	Nxnl2	-4.35515	1.93205	4.93092	0.0263803	0.304102	0	0.00593472	-0.00593472	-6.91637	3.97619	0	0	NA	NA	NA	NA	0	0	NA
Neutrophil	DKOAA_vs_DKO	Elk1	-4.35515	1.93205	4.93092	0.0263803	0.304102	0	0.00593472	-0.00593472	-6.91637	3.97619	0	0	NA	NA	NA	NA	0	0	NA
Neutrophil	DKOAA_vs_DKO	Npdc1	-4.43458	1.94975	4.88983	0.0270154	0.308528	0	0.0041543	-0.0041543	-6.98403	2.78333	0	33.2576	NA	NA	NA	NA	0	0	NA
Neutrophil	DKOAA_vs_DKO	Hist1h2bc	-2.21073	7.8185	8.86383	0.00290877	0.107103	0.163306	0.414243	-0.250937	-7.01408	447.719	315.844	199.546	NA	NA	NA	NA	82.5171	61.2653	NA
Neutrophil	DKOAA_vs_DKO	Gm10851	-3.38465	2.89554	6.79395	0.00914676	0.190428	0	0.020178	-0.020178	-7.03963	14.3143	0	0	NA	NA	NA	NA	0	1.49428	NA
Neutrophil	DKOAA_vs_DKO	Yeats2	-2.90615	3.61936	8.11619	0.00438716	0.130679	0.00403226	0.0391691	-0.0351369	-7.09293	27.8333	2.63203	0	NA	NA	NA	NA	1.25026	2.98855	NA
Neutrophil	DKOAA_vs_DKO	Klhl11	-3.44037	2.86398	6.80992	0.00906527	0.189445	0.00201613	0.0160237	-0.0140076	-7.1258	9.94047	7.8961	0	NA	NA	NA	NA	1.25026	0	NA
Neutrophil	DKOAA_vs_DKO	Itga5	-3.41501	2.90322	6.88043	0.00871444	0.184689	0.00201613	0.0166172	-0.0146011	-7.13681	13.1214	2.63203	0	NA	NA	NA	NA	0	1.49428	NA
Neutrophil	DKOAA_vs_DKO	Gm20682	-4.43347	1.95942	5.03173	0.024887	0.298401	0	0.00474777	-0.00474777	-7.14517	3.18095	2.63203	0	NA	NA	NA	NA	0	0	NA
Neutrophil	DKOAA_vs_DKO	Slc1a2	-4.43347	1.95942	5.03173	0.024887	0.298401	0	0.00534125	-0.00534125	-7.14939	3.18095	2.63203	0	NA	NA	NA	NA	0	0	NA
Neutrophil	DKOAA_vs_DKO	9930022D16Rik	-4.43347	1.95942	5.03173	0.024887	0.298401	0	0.00534125	-0.00534125	-7.14939	3.18095	2.63203	0	NA	NA	NA	NA	0	0	NA
Neutrophil	DKOAA_vs_DKO	Ap4b1	-2.64097	4.21004	9.21233	0.00240391	0.095978	0.0120968	0.0646884	-0.0525917	-7.2807	48.1119	2.63203	0	NA	NA	NA	NA	3.75078	4.48283	NA
Neutrophil	DKOAA_vs_DKO	Adipoq	-4.60072	1.99302	4.99907	0.0253609	0.302118	0	0.00296736	-0.00296736	-7.36377	0.397619	10.5281	0	NA	NA	NA	NA	0	0	NA
Neutrophil	DKOAA_vs_DKO	Cxcl10	-2.42262	5.39282	10.942	0.000940085	0.0558884	0.0241935	0.0296736	-0.00548004	-7.37306	64.4143	84.2251	0	NA	NA	NA	NA	20.0041	2.98855	NA
Neutrophil	DKOAA_vs_DKO	Prdm4	-3.47701	2.88899	7.00983	0.00810633	0.179951	0.00201613	0.0166172	-0.0146011	-7.37721	10.3381	7.8961	0	NA	NA	NA	NA	1.25026	0	NA
Neutrophil	DKOAA_vs_DKO	Gpcpd1	-2.29024	7.0081	9.71753	0.00182518	0.0844243	0.108871	0.288427	-0.179556	-7.39849	231.414	155.29	199.546	NA	NA	NA	NA	52.5109	26.897	NA
Neutrophil	DKOAA_vs_DKO	Snapc4	-4.52322	1.9884	5.15251	0.0232128	0.286513	0	0.0041543	-0.0041543	-7.42289	2.38571	5.26407	0	NA	NA	NA	NA	0	0	NA
Neutrophil	DKOAA_vs_DKO	Cyp4v3	-4.52322	1.9884	5.15251	0.0232128	0.286513	0	0.00474777	-0.00474777	-7.42728	2.38571	5.26407	0	NA	NA	NA	NA	0	0	NA
Neutrophil	DKOAA_vs_DKO	Zfp472	-4.52322	1.9884	5.15251	0.0232128	0.286513	0	0.00474777	-0.00474777	-7.42728	2.38571	5.26407	0	NA	NA	NA	NA	0	0	NA
Neutrophil	DKOAA_vs_DKO	Serpina3n	-4.46971	1.9845	5.25498	0.021884	0.277441	0	0.00356083	-0.00356083	-7.44556	4.37381	0	0	NA	NA	NA	NA	0	0	NA
Neutrophil	DKOAA_vs_DKO	Gm47015	-4.46971	1.9845	5.25498	0.021884	0.277441	0	0.00474777	-0.00474777	-7.45436	4.37381	0	0	NA	NA	NA	NA	0	0	NA
Neutrophil	DKOAA_vs_DKO	Lrrc63	-4.46971	1.9845	5.25498	0.021884	0.277441	0	0.00534125	-0.00534125	-7.45877	4.37381	0	0	NA	NA	NA	NA	0	0	NA
Neutrophil	DKOAA_vs_DKO	Fmod	-4.46971	1.9845	5.25498	0.021884	0.277441	0	0.00593472	-0.00593472	-7.46317	4.37381	0	0	NA	NA	NA	NA	0	0	NA
Neutrophil	DKOAA_vs_DKO	Otud1	-4.46971	1.9845	5.25498	0.021884	0.277441	0	0.00593472	-0.00593472	-7.46317	4.37381	0	0	NA	NA	NA	NA	0	0	NA
Neutrophil	DKOAA_vs_DKO	Atxn7l2	-4.46971	1.9845	5.25498	0.021884	0.277441	0	0.00593472	-0.00593472	-7.46317	4.37381	0	0	NA	NA	NA	NA	0	0	NA
Neutrophil	DKOAA_vs_DKO	Gm10521	-4.46971	1.9845	5.25498	0.021884	0.277441	0	0.00652819	-0.00652819	-7.46757	4.37381	0	0	NA	NA	NA	NA	0	0	NA
Neutrophil	DKOAA_vs_DKO	1700109H08Rik	-4.46971	1.9845	5.25498	0.021884	0.277441	0	0.00652819	-0.00652819	-7.46757	4.37381	0	0	NA	NA	NA	NA	0	0	NA
Neutrophil	DKOAA_vs_DKO	Nupl2	-4.46971	1.9845	5.25498	0.021884	0.277441	0	0.00652819	-0.00652819	-7.46757	4.37381	0	0	NA	NA	NA	NA	0	0	NA
Neutrophil	DKOAA_vs_DKO	Zfp658	-4.46971	1.9845	5.25498	0.021884	0.277441	0	0.00652819	-0.00652819	-7.46757	4.37381	0	0	NA	NA	NA	NA	0	0	NA
Neutrophil	DKOAA_vs_DKO	Zfp317	-4.46971	1.9845	5.25498	0.021884	0.277441	0	0.00652819	-0.00652819	-7.46757	4.37381	0	0	NA	NA	NA	NA	0	0	NA
Neutrophil	DKOAA_vs_DKO	BC049352	-4.46971	1.9845	5.25498	0.021884	0.277441	0	0.00652819	-0.00652819	-7.46757	4.37381	0	0	NA	NA	NA	NA	0	0	NA
Neutrophil	DKOAA_vs_DKO	Gm36287	-4.46971	1.9845	5.25498	0.021884	0.277441	0	0.00652819	-0.00652819	-7.46757	4.37381	0	0	NA	NA	NA	NA	0	0	NA
Neutrophil	DKOAA_vs_DKO	Gm17066	-4.46971	1.9845	5.25498	0.021884	0.277441	0	0.00652819	-0.00652819	-7.46757	4.37381	0	0	NA	NA	NA	NA	0	0	NA
Neutrophil	DKOAA_vs_DKO	Zswim7	-2.84265	3.86434	8.9294	0.00280616	0.105829	0.00806452	0.051632	-0.0435675	-7.57016	35.3881	2.63203	0	NA	NA	NA	NA	3.75078	1.49428	NA
Neutrophil	DKOAA_vs_DKO	Creb5	-2.69073	4.19713	9.51807	0.00203458	0.0882408	0.0120968	0.0605341	-0.0484374	-7.59297	46.1238	5.26407	0	NA	NA	NA	NA	7.50156	0	NA
Neutrophil	DKOAA_vs_DKO	Fam193b	-3.02432	3.6297	8.49738	0.00355659	0.116671	0.00604839	0.031454	-0.0254056	-7.59462	20.2786	10.5281	33.2576	NA	NA	NA	NA	2.50052	1.49428	NA
Neutrophil	DKOAA_vs_DKO	Mindy3	-2.2908	6.16612	10.2037	0.00140161	0.0721002	0.0625	0.232047	-0.169547	-7.64476	214.317	23.6883	33.2576	NA	NA	NA	NA	31.2565	11.9542	NA
Neutrophil	DKOAA_vs_DKO	Eif2ak3	-2.50755	4.78048	10.2114	0.00139573	0.0721002	0.0201613	0.0961424	-0.0759811	-7.70353	66.8	18.4242	0	NA	NA	NA	NA	2.50052	11.9542	NA
Neutrophil	DKOAA_vs_DKO	Gm11175	-4.55169	2.01266	5.37945	0.0203752	0.270395	0	0.00474777	-0.00474777	-7.73299	3.57857	2.63203	0	NA	NA	NA	NA	0	0	NA
Neutrophil	DKOAA_vs_DKO	Csrnp2	-4.55169	2.01266	5.37945	0.0203752	0.270395	0	0.00474777	-0.00474777	-7.73299	3.57857	2.63203	0	NA	NA	NA	NA	0	0	NA
Neutrophil	DKOAA_vs_DKO	Fam209	-4.55169	2.01266	5.37945	0.0203752	0.270395	0	0.00593472	-0.00593472	-7.74212	3.57857	2.63203	0	NA	NA	NA	NA	0	0	NA
Neutrophil	DKOAA_vs_DKO	Gm5608	-4.55169	2.01266	5.37945	0.0203752	0.270395	0	0.00593472	-0.00593472	-7.74212	3.57857	2.63203	0	NA	NA	NA	NA	0	0	NA
Neutrophil	DKOAA_vs_DKO	Cerkl	-4.62534	2.01908	5.2978	0.0213523	0.277441	0	0.00356083	-0.00356083	-7.75439	1.59048	7.8961	0	NA	NA	NA	NA	0	0	NA
Neutrophil	DKOAA_vs_DKO	Tmem150b	-4.62534	2.01908	5.2978	0.0213523	0.277441	0	0.0041543	-0.0041543	-7.75898	1.59048	7.8961	0	NA	NA	NA	NA	0	0	NA
Neutrophil	DKOAA_vs_DKO	Zfp787	-2.39027	5.25015	10.6093	0.00112521	0.064452	0.0322581	0.143027	-0.110769	-7.82909	106.164	15.7922	0	NA	NA	NA	NA	13.7529	7.47138	NA
Neutrophil	DKOAA_vs_DKO	Ddx28	-2.70936	4.25874	9.73119	0.00181167	0.0844243	0.0120968	0.0670623	-0.0549655	-7.83719	46.919	7.8961	0	NA	NA	NA	NA	3.75078	4.48283	NA
Neutrophil	DKOAA_vs_DKO	Gm12216	-3.51963	2.95712	7.47971	0.00623982	0.157133	0.00201613	0.0225519	-0.0205358	-7.91953	15.5071	0	0	NA	NA	NA	NA	1.25026	0	NA
Neutrophil	DKOAA_vs_DKO	Chrm3	-3.01409	3.67757	8.8592	0.00291615	0.107103	0.00403226	0.04273	-0.0386977	-7.93698	29.8214	2.63203	0	NA	NA	NA	NA	2.50052	1.49428	NA
Neutrophil	DKOAA_vs_DKO	Neb	-4.57426	2.03455	5.56341	0.0183397	0.255991	0	0.00118694	-0.00118694	-7.95313	4.77143	0	0	NA	NA	NA	NA	0	0	NA
Neutrophil	DKOAA_vs_DKO	Gp2	-4.57426	2.03455	5.56341	0.0183397	0.255991	0	0.00118694	-0.00118694	-7.95313	4.77143	0	0	NA	NA	NA	NA	0	0	NA
Neutrophil	DKOAA_vs_DKO	Klhl7	-3.0232	3.70573	8.96751	0.00274822	0.104213	0.00604839	0.0373887	-0.0313403	-7.9849	30.6167	2.63203	0	NA	NA	NA	NA	1.25026	2.98855	NA
Neutrophil	DKOAA_vs_DKO	Gm43065	-4.57426	2.03455	5.56341	0.0183397	0.255991	0	0.00652819	-0.00652819	-7.99556	4.77143	0	0	NA	NA	NA	NA	0	0	NA
Neutrophil	DKOAA_vs_DKO	BC026762	-4.57426	2.03455	5.56341	0.0183397	0.255991	0	0.00652819	-0.00652819	-7.99556	4.77143	0	0	NA	NA	NA	NA	0	0	NA
Neutrophil	DKOAA_vs_DKO	C5ar2	-2.6277	4.68382	10.4784	0.0012078	0.0670967	0.0181452	0.0611276	-0.0429824	-7.99722	41.75	36.8485	33.2576	NA	NA	NA	NA	5.00104	7.47138	NA
Neutrophil	DKOAA_vs_DKO	9530062K07Rik	-4.57426	2.03455	5.56341	0.0183397	0.255991	0	0.00712166	-0.00712166	-8.00027	4.77143	0	0	NA	NA	NA	NA	0	0	NA
Neutrophil	DKOAA_vs_DKO	Gm15283	-4.57426	2.03455	5.56341	0.0183397	0.255991	0	0.00712166	-0.00712166	-8.00027	4.77143	0	0	NA	NA	NA	NA	0	0	NA
Neutrophil	DKOAA_vs_DKO	Hunk	-4.64401	2.04237	5.52567	0.0187394	0.259279	0	0.0041543	-0.0041543	-8.05467	2.78333	5.26407	0	NA	NA	NA	NA	0	0	NA
Neutrophil	DKOAA_vs_DKO	Ubiad1	-4.64401	2.04237	5.52567	0.0187394	0.259279	0	0.00474777	-0.00474777	-8.05943	2.78333	5.26407	0	NA	NA	NA	NA	0	0	NA
Neutrophil	DKOAA_vs_DKO	Tet2	-2.37932	5.98902	10.6615	0.00109387	0.0629828	0.0524194	0.196439	-0.14402	-8.05992	155.071	31.5844	99.7728	NA	NA	NA	NA	16.2534	20.9199	NA
Neutrophil	DKOAA_vs_DKO	Mars2	-4.64401	2.04237	5.52567	0.0187394	0.259279	0	0.00534125	-0.00534125	-8.06419	2.78333	5.26407	0	NA	NA	NA	NA	0	0	NA
Neutrophil	DKOAA_vs_DKO	Gm20324	-4.64401	2.04237	5.52567	0.0187394	0.259279	0	0.00534125	-0.00534125	-8.06419	2.78333	5.26407	0	NA	NA	NA	NA	0	0	NA
Neutrophil	DKOAA_vs_DKO	Tnfrsf1b	-2.36662	6.15797	10.7077	0.00106691	0.0617523	0.0524194	0.200593	-0.148174	-8.07544	143.938	102.649	33.2576	NA	NA	NA	NA	25.0052	16.437	NA
Neutrophil	DKOAA_vs_DKO	Mylpf	-2.55486	5.15267	11.6115	0.000655451	0.0454989	0.0201613	0.0183976	0.00176366	-8.13331	104.971	7.8961	0	NA	NA	NA	NA	6.2513	11.9542	NA
Neutrophil	DKOAA_vs_DKO	Meig1	-4.74002	2.05154	5.47284	0.0193142	0.264583	0	0.00356083	-0.00356083	-8.1539	0.795238	10.5281	0	NA	NA	NA	NA	0	0	NA
Neutrophil	DKOAA_vs_DKO	Klhl24	-2.28226	6.94091	9.87518	0.00167523	0.0838244	0.0967742	0.395846	-0.299072	-8.23012	375.75	65.8008	33.2576	NA	NA	NA	NA	31.2565	43.334	NA
Neutrophil	DKOAA_vs_DKO	Mcpt8	-4.65865	2.06336	5.70774	0.0168902	0.245686	0	0	0	-8.25683	3.97619	2.63203	0	NA	NA	NA	NA	0	0	NA
Neutrophil	DKOAA_vs_DKO	Zfp51	-3.61368	2.96991	7.69608	0.00553408	0.148795	0.00201613	0.0178042	-0.015788	-8.28468	10.3381	10.5281	0	NA	NA	NA	NA	1.25026	0	NA
Neutrophil	DKOAA_vs_DKO	Slc41a1	-3.58184	2.98754	7.75509	0.00535615	0.147661	0.00201613	0.0207715	-0.0187554	-8.28746	14.7119	2.63203	0	NA	NA	NA	NA	1.25026	0	NA
Neutrophil	DKOAA_vs_DKO	Nfkbia	-2.34579	10.5937	8.60661	0.00334945	0.112902	0.433468	0.861721	-0.428253	-8.29227	4802.44	1463.41	465.606	NA	NA	NA	NA	497.603	395.983	NA
Neutrophil	DKOAA_vs_DKO	Gpr35	-2.72651	4.42374	10.3626	0.00128591	0.0688573	0.0141129	0.0670623	-0.0529494	-8.2991	50.1	7.8961	33.2576	NA	NA	NA	NA	6.2513	2.98855	NA
Neutrophil	DKOAA_vs_DKO	Cipc	-4.65865	2.06336	5.70774	0.0168902	0.245686	0	0.00652819	-0.00652819	-8.31073	3.97619	2.63203	0	NA	NA	NA	NA	0	0	NA
Neutrophil	DKOAA_vs_DKO	Zfp36l1	-2.40125	6.37271	10.9166	0.000953053	0.0563422	0.0665323	0.230861	-0.164328	-8.44592	226.245	31.5844	99.7728	NA	NA	NA	NA	33.757	13.4485	NA
Neutrophil	DKOAA_vs_DKO	Tmem203	-2.43669	5.38874	11.135	0.000847157	0.0520296	0.0342742	0.162611	-0.128337	-8.44628	116.502	21.0563	0	NA	NA	NA	NA	12.5026	10.4599	NA
Neutrophil	DKOAA_vs_DKO	Sln	-4.67042	2.0824	5.85783	0.0155079	0.234497	0	0.000593472	-0.000593472	-8.45589	5.16905	0	0	NA	NA	NA	NA	0	0	NA
Neutrophil	DKOAA_vs_DKO	Mybpc1	-4.67042	2.0824	5.85783	0.0155079	0.234497	0	0.00118694	-0.00118694	-8.4609	5.16905	0	0	NA	NA	NA	NA	0	0	NA
Neutrophil	DKOAA_vs_DKO	Trdn	-4.67042	2.0824	5.85783	0.0155079	0.234497	0	0.00178042	-0.00178042	-8.46592	5.16905	0	0	NA	NA	NA	NA	0	0	NA
Neutrophil	DKOAA_vs_DKO	Tbc1d4	-4.67042	2.0824	5.85783	0.0155079	0.234497	0	0.00712166	-0.00712166	-8.51106	5.16905	0	0	NA	NA	NA	NA	0	0	NA
Neutrophil	DKOAA_vs_DKO	Gm29340	-4.67042	2.0824	5.85783	0.0155079	0.234497	0	0.00771513	-0.00771513	-8.51607	5.16905	0	0	NA	NA	NA	NA	0	0	NA
Neutrophil	DKOAA_vs_DKO	Gm15471	-4.67042	2.0824	5.85783	0.0155079	0.234497	0	0.00771513	-0.00771513	-8.51607	5.16905	0	0	NA	NA	NA	NA	0	0	NA
Neutrophil	DKOAA_vs_DKO	Pkd1l2	-4.67042	2.0824	5.85783	0.0155079	0.234497	0	0.00771513	-0.00771513	-8.51607	5.16905	0	0	NA	NA	NA	NA	0	0	NA
Neutrophil	DKOAA_vs_DKO	Lekr1	-2.93677	4.11648	10.0236	0.00154546	0.0787328	0.0100806	0.0433234	-0.0332428	-8.52953	34.1952	0	99.7728	NA	NA	NA	NA	5.00104	1.49428	NA
Neutrophil	DKOAA_vs_DKO	Nfia	-3.10371	3.75606	9.49587	0.00205935	0.0882408	0.00604839	0.04273	-0.0366816	-8.64324	29.0262	7.8961	0	NA	NA	NA	NA	1.25026	2.98855	NA
Neutrophil	DKOAA_vs_DKO	Cxcr4	-2.31688	7.54283	9.86169	0.00168756	0.0838244	0.139113	0.497923	-0.35881	-8.72913	561.04	168.45	0	NA	NA	NA	NA	50.0104	59.771	NA
Neutrophil	DKOAA_vs_DKO	St3gal6	-2.49007	5.95461	11.4125	0.000729501	0.048317	0.0383065	0.160831	-0.122524	-8.76838	133.998	39.4805	133.03	NA	NA	NA	NA	16.2534	17.9313	NA
Neutrophil	DKOAA_vs_DKO	mt-Atp8	-2.57178	7.84789	11.5039	0.0006945	0.0471024	0.137097	0.218398	-0.0813009	-8.7829	119.286	705.385	199.546	NA	NA	NA	NA	68.7643	49.3111	NA
Neutrophil	DKOAA_vs_DKO	Ccrl2	-2.33147	9.36848	9.03528	0.00264818	0.101651	0.183468	0.645697	-0.46223	-8.78553	1893.86	734.337	199.546	NA	NA	NA	NA	207.543	177.819	NA
Neutrophil	DKOAA_vs_DKO	Edn1	-4.75639	2.11175	6.02058	0.01414	0.222042	0	0.00534125	-0.00534125	-8.84416	4.37381	2.63203	0	NA	NA	NA	NA	0	0	NA
Neutrophil	DKOAA_vs_DKO	Gm15728	-4.75639	2.11175	6.02058	0.01414	0.222042	0	0.00593472	-0.00593472	-8.84938	4.37381	2.63203	0	NA	NA	NA	NA	0	0	NA
Neutrophil	DKOAA_vs_DKO	Dus2	-4.75639	2.11175	6.02058	0.01414	0.222042	0	0.00712166	-0.00712166	-8.85982	4.37381	2.63203	0	NA	NA	NA	NA	0	0	NA
Neutrophil	DKOAA_vs_DKO	Garem1	-4.75639	2.11175	6.02058	0.01414	0.222042	0	0.00712166	-0.00712166	-8.85982	4.37381	2.63203	0	NA	NA	NA	NA	0	0	NA
Neutrophil	DKOAA_vs_DKO	Gfra1	-4.75639	2.11175	6.02058	0.01414	0.222042	0	0.00712166	-0.00712166	-8.85982	4.37381	2.63203	0	NA	NA	NA	NA	0	0	NA
Neutrophil	DKOAA_vs_DKO	Fabp4	-2.60915	5.67991	12.3777	0.000434483	0.0350599	0.0282258	0.0409496	-0.0127237	-8.88365	9.94047	189.506	0	NA	NA	NA	NA	12.5026	13.4485	NA
Neutrophil	DKOAA_vs_DKO	Nubpl	-4.931	2.1045	5.84627	0.0156101	0.234623	0	0.00296736	-0.00296736	-8.93475	0.795238	7.8961	33.2576	NA	NA	NA	NA	0	0	NA
Neutrophil	DKOAA_vs_DKO	Bbc3	-3.12123	3.78425	9.75832	0.00178513	0.0839769	0.00604839	0.0492582	-0.0432098	-8.94882	34.9905	0	0	NA	NA	NA	NA	1.25026	2.98855	NA
Neutrophil	DKOAA_vs_DKO	Myh1	-4.7601	2.12825	6.1474	0.0131606	0.214904	0	0.00178042	-0.00178042	-8.96838	5.56667	0	0	NA	NA	NA	NA	0	0	NA
Neutrophil	DKOAA_vs_DKO	Nkapd1	-3.16068	3.76756	9.81178	0.00173397	0.0839769	0.00604839	0.0385757	-0.0325273	-9.01035	26.2429	13.1602	0	NA	NA	NA	NA	2.50052	1.49428	NA
Neutrophil	DKOAA_vs_DKO	Ro60	-4.7601	2.12825	6.1474	0.0131606	0.214904	0	0.00712166	-0.00712166	-9.01619	5.56667	0	0	NA	NA	NA	NA	0	0	NA
Neutrophil	DKOAA_vs_DKO	Gm26901	-4.7601	2.12825	6.1474	0.0131606	0.214904	0	0.00771513	-0.00771513	-9.02151	5.56667	0	0	NA	NA	NA	NA	0	0	NA
Neutrophil	DKOAA_vs_DKO	Mfsd7a	-4.7601	2.12825	6.1474	0.0131606	0.214904	0	0.00830861	-0.00830861	-9.02682	5.56667	0	0	NA	NA	NA	NA	0	0	NA
Neutrophil	DKOAA_vs_DKO	Rnf135	-4.7601	2.12825	6.1474	0.0131606	0.214904	0	0.00830861	-0.00830861	-9.02682	5.56667	0	0	NA	NA	NA	NA	0	0	NA
Neutrophil	DKOAA_vs_DKO	Llgl2	-4.7601	2.12825	6.1474	0.0131606	0.214904	0	0.00830861	-0.00830861	-9.02682	5.56667	0	0	NA	NA	NA	NA	0	0	NA
Neutrophil	DKOAA_vs_DKO	Gm807	-4.7601	2.12825	6.1474	0.0131606	0.214904	0	0.00830861	-0.00830861	-9.02682	5.56667	0	0	NA	NA	NA	NA	0	0	NA
Neutrophil	DKOAA_vs_DKO	Extl3	-4.7601	2.12825	6.1474	0.0131606	0.214904	0	0.00830861	-0.00830861	-9.02682	5.56667	0	0	NA	NA	NA	NA	0	0	NA
Neutrophil	DKOAA_vs_DKO	Tpm2	-2.78948	4.70549	11.9194	0.000555528	0.0414882	0.0141129	0.0148368	-0.000723892	-9.08715	77.9333	0	0	NA	NA	NA	NA	3.75078	7.47138	NA
Neutrophil	DKOAA_vs_DKO	Gm4285	-3.35504	3.48235	9.33118	0.00225287	0.0930973	0.00403226	0.0367953	-0.032763	-9.17266	25.05	2.63203	0	NA	NA	NA	NA	2.50052	0	NA
Neutrophil	DKOAA_vs_DKO	Fmnl2	-2.54416	5.35833	11.8373	0.000580555	0.0427869	0.0302419	0.152522	-0.12228	-9.24007	116.502	18.4242	0	NA	NA	NA	NA	5.00104	16.437	NA
Neutrophil	DKOAA_vs_DKO	Des	-3.20097	3.82384	10.3521	0.00129325	0.0688573	0.00403226	0.00296736	0.0010649	-9.24543	36.5809	0	0	NA	NA	NA	NA	2.50052	1.49428	NA
Neutrophil	DKOAA_vs_DKO	Slc43a2	-3.0418	4.0269	10.456	0.00122253	0.0673592	0.00806452	0.0522255	-0.044161	-9.25125	36.5809	10.5281	0	NA	NA	NA	NA	2.50052	2.98855	NA
Neutrophil	DKOAA_vs_DKO	Pcgf6	-4.99998	2.12308	6.00773	0.0142433	0.223031	0	0.00296736	-0.00296736	-9.25931	1.59048	2.63203	66.5152	NA	NA	NA	NA	0	0	NA
Neutrophil	DKOAA_vs_DKO	Zfp120	-3.73492	3.08704	8.47171	0.00360711	0.117012	0.00201613	0.0195846	-0.0175684	-9.28411	12.3262	10.5281	0	NA	NA	NA	NA	0	1.49428	NA
Neutrophil	DKOAA_vs_DKO	Atp1b3	-2.42875	7.18591	10.8577	0.000983883	0.0578554	0.102823	0.376261	-0.273439	-9.30043	467.6	55.2727	66.5152	NA	NA	NA	NA	46.2596	34.3683	NA
Neutrophil	DKOAA_vs_DKO	Gm48678	-4.98077	2.14153	6.13734	0.0132356	0.215115	0	0	0	-9.35515	0.397619	13.1602	0	NA	NA	NA	NA	0	0	NA
Neutrophil	DKOAA_vs_DKO	Slc24a3	-4.84692	2.15806	6.33121	0.0118631	0.205238	0	0.00771513	-0.00771513	-9.40622	4.77143	2.63203	0	NA	NA	NA	NA	0	0	NA
Neutrophil	DKOAA_vs_DKO	Med12l	-3.73027	3.09103	8.62691	0.00331234	0.112902	0.00201613	0.0243323	-0.0223162	-9.45702	16.7	2.63203	0	NA	NA	NA	NA	1.25026	0	NA
Neutrophil	DKOAA_vs_DKO	Coq8a	-3.76779	3.09797	8.59699	0.00336719	0.112902	0.00201613	0.0172107	-0.0151946	-9.4583	11.1333	13.1602	0	NA	NA	NA	NA	0	1.49428	NA
Neutrophil	DKOAA_vs_DKO	Zfp84	-4.84423	2.17226	6.43378	0.011197	0.200335	0	0.00830861	-0.00830861	-9.52912	5.96428	0	0	NA	NA	NA	NA	0	0	NA
Neutrophil	DKOAA_vs_DKO	Gpr55	-4.84423	2.17226	6.43378	0.011197	0.200335	0	0.00890208	-0.00890208	-9.53472	5.96428	0	0	NA	NA	NA	NA	0	0	NA
Neutrophil	DKOAA_vs_DKO	Gm38405	-4.84423	2.17226	6.43378	0.011197	0.200335	0	0.00890208	-0.00890208	-9.53472	5.96428	0	0	NA	NA	NA	NA	0	0	NA
Neutrophil	DKOAA_vs_DKO	Mga	-2.66254	5.01649	12.1045	0.000502995	0.0388854	0.0181452	0.119881	-0.101736	-9.6757	89.8619	13.1602	0	NA	NA	NA	NA	5.00104	10.4599	NA
Neutrophil	DKOAA_vs_DKO	Fbxo31	-2.54307	5.92155	12.016	0.000527457	0.0402141	0.0443548	0.223145	-0.178791	-9.82606	165.807	23.6883	66.5152	NA	NA	NA	NA	12.5026	19.4256	NA
Neutrophil	DKOAA_vs_DKO	AC160336.1	-4.94021	2.18925	6.53547	0.0105744	0.199084	0	0.00712166	-0.00712166	-9.83009	3.97619	5.26407	0	NA	NA	NA	NA	0	0	NA
Neutrophil	DKOAA_vs_DKO	Mblac2	-4.93085	2.20245	6.62862	0.0100353	0.198462	0	0.00771513	-0.00771513	-9.93018	5.16905	2.63203	0	NA	NA	NA	NA	0	0	NA
Neutrophil	DKOAA_vs_DKO	Tg	-4.93085	2.20245	6.62862	0.0100353	0.198462	0	0.00771513	-0.00771513	-9.93018	5.16905	2.63203	0	NA	NA	NA	NA	0	0	NA
Neutrophil	DKOAA_vs_DKO	Mettl25	-4.93085	2.20245	6.62862	0.0100353	0.198462	0	0.00830861	-0.00830861	-9.93603	5.16905	2.63203	0	NA	NA	NA	NA	0	0	NA
Neutrophil	DKOAA_vs_DKO	Il1b	-2.52925	12.3857	9.11795	0.00253114	0.0985272	0.443548	0.957864	-0.514315	-9.9455	16084.5	4542.89	3292.5	NA	NA	NA	NA	1875.39	893.577	NA
Neutrophil	DKOAA_vs_DKO	Gm14636	-3.81951	3.13199	9.04584	0.00263293	0.101418	0.00201613	0.0130564	-0.0110403	-9.96143	14.7119	7.8961	0	NA	NA	NA	NA	1.25026	0	NA
Neutrophil	DKOAA_vs_DKO	Naif1	-5.00388	2.1912	6.55107	0.0104821	0.198597	0	0.00652819	-0.00652819	-9.9701	3.57857	2.63203	33.2576	NA	NA	NA	NA	0	0	NA
Neutrophil	DKOAA_vs_DKO	Sirpb1a	-3.78255	3.13836	9.02757	0.00265937	0.101728	0.00201613	0.0267062	-0.0246901	-9.9814	19.0857	0	0	NA	NA	NA	NA	1.25026	0	NA
Neutrophil	DKOAA_vs_DKO	Fgfr1	-4.92288	2.21458	6.70963	0.00958935	0.19778	0	0.00949555	-0.00949555	-10.0297	6.3619	0	0	NA	NA	NA	NA	0	0	NA
Neutrophil	DKOAA_vs_DKO	Prmt3	-4.98845	2.20491	6.65005	0.0099153	0.198462	0	0.00771513	-0.00771513	-10.0724	4.77143	0	33.2576	NA	NA	NA	NA	0	0	NA
Neutrophil	DKOAA_vs_DKO	Map3k8	-2.73663	5.40082	12.7994	0.000346724	0.0309116	0.0262097	0.103264	-0.0770544	-10.1984	79.1262	21.0563	166.288	NA	NA	NA	NA	12.5026	7.47138	NA
Neutrophil	DKOAA_vs_DKO	5430414B19Rik	-5.03962	2.22187	6.76237	0.00931002	0.1931	0	0.00652819	-0.00652819	-10.3025	3.18095	7.8961	0	NA	NA	NA	NA	0	0	NA
Neutrophil	DKOAA_vs_DKO	Gm2511	-5.00908	2.24508	6.91408	0.00855196	0.182866	0	0.00830861	-0.00830861	-10.4445	5.56667	2.63203	0	NA	NA	NA	NA	0	0	NA
Neutrophil	DKOAA_vs_DKO	Gpt2	-5.00908	2.24508	6.91408	0.00855196	0.182866	0	0.00830861	-0.00830861	-10.4445	5.56667	2.63203	0	NA	NA	NA	NA	0	0	NA
Neutrophil	DKOAA_vs_DKO	Olfr1033	-4.99672	2.25535	6.97586	0.00826166	0.180499	0	0.00890208	-0.00890208	-10.5005	6.75952	0	0	NA	NA	NA	NA	0	0	NA
Neutrophil	DKOAA_vs_DKO	Cyp2s1	-4.99672	2.25535	6.97586	0.00826166	0.180499	0	0.00949555	-0.00949555	-10.5067	6.75952	0	0	NA	NA	NA	NA	0	0	NA
Neutrophil	DKOAA_vs_DKO	Sbk1	-4.99672	2.25535	6.97586	0.00826166	0.180499	0	0.00949555	-0.00949555	-10.5067	6.75952	0	0	NA	NA	NA	NA	0	0	NA
Neutrophil	DKOAA_vs_DKO	Ahr	-4.99672	2.25535	6.97586	0.00826166	0.180499	0	0.00949555	-0.00949555	-10.5067	6.75952	0	0	NA	NA	NA	NA	0	0	NA
Neutrophil	DKOAA_vs_DKO	Stard9	-4.99672	2.25535	6.97586	0.00826166	0.180499	0	0.010089	-0.010089	-10.5128	6.75952	0	0	NA	NA	NA	NA	0	0	NA
Neutrophil	DKOAA_vs_DKO	Gm27252	-4.99672	2.25535	6.97586	0.00826166	0.180499	0	0.010089	-0.010089	-10.5128	6.75952	0	0	NA	NA	NA	NA	0	0	NA
Neutrophil	DKOAA_vs_DKO	Ggct	-2.91216	4.75724	12.7808	0.000350199	0.0309716	0.016129	0.0635015	-0.0473725	-10.5402	48.1119	44.7446	0	NA	NA	NA	NA	6.2513	4.48283	NA
Neutrophil	DKOAA_vs_DKO	Soat2	-3.53506	3.5912	10.4319	0.00123855	0.0673592	0.00403226	0.0344214	-0.0303891	-10.589	21.869	13.1602	0	NA	NA	NA	NA	2.50052	0	NA
Neutrophil	DKOAA_vs_DKO	Cblb	-3.89832	3.18998	9.56963	0.00197823	0.0881208	0.00201613	0.0243323	-0.0223162	-10.7752	15.9048	7.8961	0	NA	NA	NA	NA	1.25026	0	NA
Neutrophil	DKOAA_vs_DKO	Styx	-5.121	2.26684	7.08078	0.00779151	0.176738	0	0.0041543	-0.0041543	-10.8419	3.57857	7.8961	0	NA	NA	NA	NA	0	0	NA
Neutrophil	DKOAA_vs_DKO	Gm15708	-5.121	2.26684	7.08078	0.00779151	0.176738	0	0.00712166	-0.00712166	-10.8739	3.57857	7.8961	0	NA	NA	NA	NA	0	0	NA
Neutrophil	DKOAA_vs_DKO	Zfp398	-3.88429	3.21073	9.68723	0.00185553	0.0848066	0.00201613	0.0296736	-0.0276575	-10.9035	20.6762	0	0	NA	NA	NA	NA	1.25026	0	NA
Neutrophil	DKOAA_vs_DKO	Glra1	-5.10044	2.27685	7.13836	0.0075452	0.173414	0	0.00830861	-0.00830861	-10.9148	4.77143	5.26407	0	NA	NA	NA	NA	0	0	NA
Neutrophil	DKOAA_vs_DKO	Mir155hg	-5.08233	2.2861	7.1887	0.00733642	0.17003	0	0.00949555	-0.00949555	-10.9513	5.96428	2.63203	0	NA	NA	NA	NA	0	0	NA
Neutrophil	DKOAA_vs_DKO	Gm20703	-5.08233	2.2861	7.1887	0.00733642	0.17003	0	0.00949555	-0.00949555	-10.9513	5.96428	2.63203	0	NA	NA	NA	NA	0	0	NA
Neutrophil	DKOAA_vs_DKO	Il1rap	-2.78981	6.47846	13.589	0.000227517	0.0239542	0.0584677	0.137092	-0.0786242	-10.9623	94.6333	136.866	266.061	NA	NA	NA	NA	22.5047	19.4256	NA
Neutrophil	DKOAA_vs_DKO	Gab2	-3.21605	4.15696	11.9072	0.00055918	0.0414882	0.00806452	0.0569733	-0.0489088	-10.9716	36.9786	18.4242	0	NA	NA	NA	NA	2.50052	2.98855	NA
Neutrophil	DKOAA_vs_DKO	Plpp2	-5.06631	2.29467	7.23323	0.00715662	0.167265	0	0.010089	-0.010089	-10.9784	7.15714	0	0	NA	NA	NA	NA	0	0	NA
Neutrophil	DKOAA_vs_DKO	Rsph3a	-5.06631	2.29467	7.23323	0.00715662	0.167265	0	0.0106825	-0.0106825	-10.9848	7.15714	0	0	NA	NA	NA	NA	0	0	NA
Neutrophil	DKOAA_vs_DKO	Cd69	-2.74972	6.06423	13.8076	0.00020252	0.0223886	0.0342742	0.118101	-0.0838267	-11.0076	167.795	65.8008	33.2576	NA	NA	NA	NA	20.0041	10.4599	NA
Neutrophil	DKOAA_vs_DKO	Dusp16	-2.71543	5.7609	13.4453	0.00024562	0.0249113	0.0282258	0.154896	-0.12667	-11.0436	130.419	52.6407	33.2576	NA	NA	NA	NA	16.2534	8.96566	NA
Neutrophil	DKOAA_vs_DKO	Plekha1	-3.9061	3.24447	9.81072	0.00173498	0.0839769	0.00201613	0.0278932	-0.025877	-11.0626	19.8809	2.63203	0	NA	NA	NA	NA	0	1.49428	NA
Neutrophil	DKOAA_vs_DKO	Tnnc2	-3.09433	4.54448	13.287	0.000267259	0.0263799	0.00403226	0.00593472	-0.00190246	-11.0773	69.5833	0	0	NA	NA	NA	NA	6.2513	1.49428	NA
Neutrophil	DKOAA_vs_DKO	Ppp1r15a	-2.61753	8.25794	11.6425	0.000644614	0.0451025	0.147177	0.502671	-0.355493	-11.3208	924.464	107.913	332.576	NA	NA	NA	NA	96.27	55.2882	NA
Neutrophil	DKOAA_vs_DKO	Myoz2	-5.13212	2.33264	7.48242	0.00623041	0.157133	0	0.00178042	-0.00178042	-11.3389	7.55476	0	0	NA	NA	NA	NA	0	0	NA
Neutrophil	DKOAA_vs_DKO	Wiz	-5.22337	2.3011	7.3414	0.00673842	0.163721	0	0.00652819	-0.00652819	-11.4163	2.78333	10.5281	0	NA	NA	NA	NA	0	0	NA
Neutrophil	DKOAA_vs_DKO	A630001O12Rik	-5.15122	2.32562	7.4534	0.00633167	0.158722	0	0.00890208	-0.00890208	-11.4257	6.3619	2.63203	0	NA	NA	NA	NA	0	0	NA
Neutrophil	DKOAA_vs_DKO	Gm45479	-5.13212	2.33264	7.48242	0.00623041	0.157133	0	0.00949555	-0.00949555	-11.4263	7.55476	0	0	NA	NA	NA	NA	0	0	NA
Neutrophil	DKOAA_vs_DKO	F830208F22Rik	-5.17256	2.31807	7.42085	0.00644725	0.158932	0	0.00890208	-0.00890208	-11.432	5.16905	5.26407	0	NA	NA	NA	NA	0	0	NA
Neutrophil	DKOAA_vs_DKO	Dnajc28	-5.15122	2.32562	7.4534	0.00633167	0.158722	0	0.00949555	-0.00949555	-11.4324	6.3619	2.63203	0	NA	NA	NA	NA	0	0	NA
Neutrophil	DKOAA_vs_DKO	Gm48591	-5.13212	2.33264	7.48242	0.00623041	0.157133	0	0.011276	-0.011276	-11.4464	7.55476	0	0	NA	NA	NA	NA	0	0	NA
Neutrophil	DKOAA_vs_DKO	Hcar2	-2.68568	8.83501	11.8078	0.000589826	0.0428982	0.207661	0.544214	-0.336552	-11.5916	1043.35	518.511	498.864	NA	NA	NA	NA	100.021	116.554	NA
Neutrophil	DKOAA_vs_DKO	Txk	-5.2535	2.32566	7.51318	0.00612492	0.156016	0	0.00830861	-0.00830861	-11.7221	4.77143	2.63203	33.2576	NA	NA	NA	NA	0	0	NA
Neutrophil	DKOAA_vs_DKO	Resf1	-2.61116	8.36328	11.5535	0.000676207	0.0461449	0.199597	0.618398	-0.418801	-11.7436	969.395	210.563	266.061	NA	NA	NA	NA	91.2689	71.7252	NA
Neutrophil	DKOAA_vs_DKO	Atp1a2	-5.21623	2.36376	7.70901	0.0054946	0.148515	0	0.00296736	-0.00296736	-11.824	6.75952	2.63203	0	NA	NA	NA	NA	0	0	NA
Neutrophil	DKOAA_vs_DKO	Inf2	-5.19454	2.36937	7.72403	0.00544908	0.148009	0	0.0118694	-0.0118694	-11.8983	7.95238	0	0	NA	NA	NA	NA	0	0	NA
Neutrophil	DKOAA_vs_DKO	P2ry2	-4.00444	3.30747	10.4145	0.00125032	0.0674257	0.00201613	0.0302671	-0.0282509	-11.9532	19.8809	5.26407	0	NA	NA	NA	NA	0	1.49428	NA
Neutrophil	DKOAA_vs_DKO	Cidea	-5.36586	2.32853	7.59629	0.00584885	0.15322	0	0.00474777	-0.00474777	-12.0385	0.795238	15.7922	0	NA	NA	NA	NA	0	0	NA
Neutrophil	DKOAA_vs_DKO	Gm20234	-4.03346	3.31971	10.5508	0.00116141	0.0660021	0	0.0267062	-0.0267062	-12.1544	18.6881	7.8961	0	NA	NA	NA	NA	0	1.49428	NA
Neutrophil	DKOAA_vs_DKO	Olfr1034	-5.2539	2.40493	7.95856	0.00478606	0.138146	0	0.0124629	-0.0124629	-12.3411	8.35	0	0	NA	NA	NA	NA	0	0	NA
Neutrophil	DKOAA_vs_DKO	Fbxo46	-5.2539	2.40493	7.95856	0.00478606	0.138146	0	0.0124629	-0.0124629	-12.3411	8.35	0	0	NA	NA	NA	NA	0	0	NA
Neutrophil	DKOAA_vs_DKO	Rptoros	-5.2539	2.40493	7.95856	0.00478606	0.138146	0	0.0124629	-0.0124629	-12.3411	8.35	0	0	NA	NA	NA	NA	0	0	NA
Neutrophil	DKOAA_vs_DKO	AU019990	-5.30403	2.396	7.95365	0.00479905	0.13816	0	0.00890208	-0.00890208	-12.4087	5.96428	5.26407	0	NA	NA	NA	NA	0	0	NA
Neutrophil	DKOAA_vs_DKO	Fkbp5	-2.72698	6.32413	13.6961	0.000214904	0.0228438	0.0524194	0.298516	-0.246097	-12.4633	250.898	44.7446	0	NA	NA	NA	NA	17.5036	19.4256	NA
Neutrophil	DKOAA_vs_DKO	Sgms1	-2.75619	6.33288	13.8094	0.00020232	0.0223886	0.0524194	0.278932	-0.226512	-12.4875	241.752	28.9524	66.5152	NA	NA	NA	NA	17.5036	19.4256	NA
Neutrophil	DKOAA_vs_DKO	P2ry13	-3.23267	4.62198	13.8668	0.000196237	0.0221368	0.0120968	0.0676558	-0.055559	-12.6501	46.1238	15.7922	99.7728	NA	NA	NA	NA	3.75078	4.48283	NA
Neutrophil	DKOAA_vs_DKO	Sirpb1c	-2.72586	6.95016	13.4062	0.000250791	0.0249775	0.0745968	0.3727	-0.298104	-12.7408	357.459	107.913	33.2576	NA	NA	NA	NA	47.5099	8.96566	NA
Neutrophil	DKOAA_vs_DKO	Gm39321	-3.36979	4.28796	13.2532	0.000272113	0.0266213	0	0.0617211	-0.0617211	-12.7557	44.1357	10.5281	33.2576	NA	NA	NA	NA	1.25026	4.48283	NA
Neutrophil	DKOAA_vs_DKO	Cib3	-5.33626	2.43627	8.19566	0.00419908	0.126144	0	0.0118694	-0.0118694	-12.834	7.55476	2.63203	0	NA	NA	NA	NA	0	0	NA
Neutrophil	DKOAA_vs_DKO	Arrdc4	-2.77566	7.03503	13.5579	0.000231322	0.0241251	0.0826613	0.3727	-0.290039	-13.0187	379.329	28.9524	199.546	NA	NA	NA	NA	38.758	20.9199	NA
Neutrophil	DKOAA_vs_DKO	Gm31718	-5.39193	2.4708	8.42788	0.00369512	0.118062	0	0.0124629	-0.0124629	-13.2786	7.95238	2.63203	0	NA	NA	NA	NA	0	0	NA
Neutrophil	DKOAA_vs_DKO	Mcoln1	-5.45682	2.44499	8.35877	0.00383831	0.11988	0	0.010089	-0.010089	-13.3159	5.96428	2.63203	33.2576	NA	NA	NA	NA	0	0	NA
Neutrophil	DKOAA_vs_DKO	Pomk	-5.45365	2.46633	8.4732	0.00360418	0.117012	0	0.00890208	-0.00890208	-13.4429	5.56667	7.8961	0	NA	NA	NA	NA	0	0	NA
Neutrophil	DKOAA_vs_DKO	Irf2bpl	-4.20378	3.40225	11.4343	0.000720987	0.0483061	0.00201613	0.0272997	-0.0252836	-13.5425	17.8929	7.8961	33.2576	NA	NA	NA	NA	0	1.49428	NA
Neutrophil	DKOAA_vs_DKO	Ighg2b	-5.41637	2.50532	8.62415	0.00331734	0.112902	0	0.0136499	-0.0136499	-13.6116	9.54286	0	0	NA	NA	NA	NA	0	0	NA
Neutrophil	DKOAA_vs_DKO	Ulk4	-5.41637	2.50532	8.62415	0.00331734	0.112902	0	0.0142433	-0.0142433	-13.6196	9.54286	0	0	NA	NA	NA	NA	0	0	NA
Neutrophil	DKOAA_vs_DKO	Tlr8	-4.2793	3.35773	11.4071	0.000731654	0.048317	0.00201613	0.0219585	-0.0199423	-13.6862	12.7238	10.5281	66.5152	NA	NA	NA	NA	1.25026	0	NA
Neutrophil	DKOAA_vs_DKO	Gm49767	-5.50926	2.50203	8.72023	0.00314697	0.111967	0	0.00949555	-0.00949555	-13.9156	5.96428	7.8961	0	NA	NA	NA	NA	0	0	NA
Neutrophil	DKOAA_vs_DKO	Clec4n	-3.00236	6.21724	15.7183	7.35094961743509e-05	0.0101581	0.0241935	0.15549	-0.131296	-14.0402	136.781	110.545	99.7728	NA	NA	NA	NA	17.5036	11.9542	NA
Neutrophil	DKOAA_vs_DKO	Mt2	-3.50538	4.43159	14.9578	0.000109945	0.0138196	0.00806452	0.0486647	-0.0406002	-14.4406	62.4262	2.63203	0	NA	NA	NA	NA	1.25026	4.48283	NA
Neutrophil	DKOAA_vs_DKO	Areg	-5.56056	2.59751	9.25705	0.0023459	0.0951962	0	0.00237389	-0.00237389	-14.6573	10.7357	0	0	NA	NA	NA	NA	0	0	NA
Neutrophil	DKOAA_vs_DKO	Cirbp	-2.80996	7.17025	13.9686	0.000185891	0.0211859	0.0846774	0.501484	-0.416806	-14.8527	498.217	71.0649	0	NA	NA	NA	NA	32.5067	29.8855	NA
Neutrophil	DKOAA_vs_DKO	Rbm47	-3.11807	5.21189	16.0777	6.07970900510602e-05	0.00908259	0.0201613	0.150148	-0.129987	-14.855	105.369	21.0563	0	NA	NA	NA	NA	11.2523	1.49428	NA
Neutrophil	DKOAA_vs_DKO	mt-Nd6	-3.25902	5.32403	16.9594	3.81883833240024e-05	0.00680924	0.0201613	0.0599407	-0.0397794	-14.9713	29.4238	118.442	33.2576	NA	NA	NA	NA	8.75182	4.48283	NA
Neutrophil	DKOAA_vs_DKO	Rwdd2a	-5.59209	2.59906	9.31266	0.00227575	0.0932294	0	0.0148368	-0.0148368	-14.9985	9.54286	2.63203	0	NA	NA	NA	NA	0	0	NA
Neutrophil	DKOAA_vs_DKO	Zfp719	-4.31275	3.49996	12.5021	0.000406493	0.0337878	0.00201613	0.0332344	-0.0312183	-15.0809	21.869	10.5281	0	NA	NA	NA	NA	1.25026	0	NA
Neutrophil	DKOAA_vs_DKO	Bpifb2	-5.6079	2.62665	9.5152	0.00203777	0.0882408	0	0.00118694	-0.00118694	-15.1079	11.1333	0	0	NA	NA	NA	NA	0	0	NA
Neutrophil	DKOAA_vs_DKO	Ptpn22	-2.96991	6.34086	15.6388	7.66660159918187e-05	0.0104635	0.0403226	0.281899	-0.241577	-15.175	275.152	13.1602	33.2576	NA	NA	NA	NA	10.0021	22.4141	NA
Neutrophil	DKOAA_vs_DKO	Pdcd4	-3.07878	5.71514	16.3527	5.2581107900045e-05	0.00830406	0.0221774	0.183383	-0.161205	-15.2985	160.24	15.7922	33.2576	NA	NA	NA	NA	6.2513	13.4485	NA
Neutrophil	DKOAA_vs_DKO	3830403N18Rik	-5.76058	2.55357	9.31168	0.00227697	0.0932294	0	0.00652819	-0.00652819	-15.3225	3.57857	10.5281	33.2576	NA	NA	NA	NA	0	0	NA
Neutrophil	DKOAA_vs_DKO	Uty	-5.6079	2.62665	9.5152	0.00203777	0.0882408	0	0.0160237	-0.0160237	-15.3318	11.1333	0	0	NA	NA	NA	NA	0	0	NA
Neutrophil	DKOAA_vs_DKO	Gm6566	-5.6079	2.62665	9.5152	0.00203777	0.0882408	0	0.0166172	-0.0166172	-15.3407	11.1333	0	0	NA	NA	NA	NA	0	0	NA
Neutrophil	DKOAA_vs_DKO	Egr1	-2.89461	8.82416	13.4198	0.000248977	0.0249775	0.179435	0.65816	-0.478725	-15.4256	1406.38	160.554	498.864	NA	NA	NA	NA	92.5192	95.6337	NA
Neutrophil	DKOAA_vs_DKO	Plp1	-5.65345	2.65507	9.76751	0.00177623	0.0839769	0	0.00118694	-0.00118694	-15.5683	11.531	0	0	NA	NA	NA	NA	0	0	NA
Neutrophil	DKOAA_vs_DKO	Pgam2	-5.65345	2.65507	9.76751	0.00177623	0.0839769	0	0.00237389	-0.00237389	-15.5867	11.531	0	0	NA	NA	NA	NA	0	0	NA
Neutrophil	DKOAA_vs_DKO	Csrp3	-5.65345	2.65507	9.76751	0.00177623	0.0839769	0	0.00356083	-0.00356083	-15.6052	11.531	0	0	NA	NA	NA	NA	0	0	NA
Neutrophil	DKOAA_vs_DKO	Nol8	-5.76659	2.58878	9.49734	0.0020577	0.0882408	0	0.010089	-0.010089	-15.6489	5.16905	7.8961	33.2576	NA	NA	NA	NA	0	0	NA
Neutrophil	DKOAA_vs_DKO	Gm38832	-5.68492	2.65804	9.83348	0.00171364	0.0838244	0	0.0154303	-0.0154303	-15.9676	10.3381	2.63203	0	NA	NA	NA	NA	0	0	NA
Neutrophil	DKOAA_vs_DKO	Zbtb39	-5.68492	2.65804	9.83348	0.00171364	0.0838244	0	0.0154303	-0.0154303	-15.9676	10.3381	2.63203	0	NA	NA	NA	NA	0	0	NA
Neutrophil	DKOAA_vs_DKO	Gm17056	-3.24884	5.18757	16.9883	3.76105579304874e-05	0.00680924	0.016129	0.127003	-0.110874	-15.9689	101.79	23.6883	0	NA	NA	NA	NA	10.0021	1.49428	NA
Neutrophil	DKOAA_vs_DKO	Gimap1	-6.30908	2.39488	8.92401	0.00281446	0.105829	0	0.000593472	-0.000593472	-16.1015	0	0	166.288	NA	NA	NA	NA	0	0	NA
Neutrophil	DKOAA_vs_DKO	A330023F24Rik	-4.42693	3.55319	13.1098	0.000293748	0.0284858	0.00201613	0.0326409	-0.0306248	-16.1149	21.869	7.8961	33.2576	NA	NA	NA	NA	1.25026	0	NA
Neutrophil	DKOAA_vs_DKO	Cxcl1	-3.26438	6.78301	18.1225	2.07142653046575e-05	0.00408922	0.016129	0.111573	-0.0954437	-16.7488	401.595	15.7922	33.2576	NA	NA	NA	NA	33.757	1.49428	NA
Neutrophil	DKOAA_vs_DKO	Zc3h6	-5.7397	2.70986	10.2558	0.00136256	0.0713889	0	0.0183976	-0.0183976	-16.7505	12.3262	0	0	NA	NA	NA	NA	0	0	NA
Neutrophil	DKOAA_vs_DKO	Hba-a1	-3.28831	5.41618	17.7956	2.45955333608102e-05	0.00468799	0.0201613	0.138872	-0.118711	-16.9555	119.683	31.5844	0	NA	NA	NA	NA	6.2513	7.47138	NA
Neutrophil	DKOAA_vs_DKO	Zfp715	-4.44864	3.62339	13.7612	0.000207578	0.0227206	0.00201613	0.0403561	-0.03834	-17.0117	28.6286	5.26407	0	NA	NA	NA	NA	1.25026	0	NA
Neutrophil	DKOAA_vs_DKO	Serpina3g	-6.3772	2.44938	9.43438	0.00212955	0.0901998	0	0.00118694	-0.00118694	-17.0583	0.397619	0	166.288	NA	NA	NA	NA	0	0	NA
Neutrophil	DKOAA_vs_DKO	Acta1	-3.39976	6.00793	19.3247	1.10272979436382e-05	0.00259376	0.00806452	0.0207715	-0.012707	-17.0686	236.583	0	0	NA	NA	NA	NA	8.75182	10.4599	NA
Neutrophil	DKOAA_vs_DKO	Cfd	-5.9513	2.68384	10.4253	0.00124299	0.0673592	0	0.00712166	-0.00712166	-17.4148	1.98809	21.0563	0	NA	NA	NA	NA	0	0	NA
Neutrophil	DKOAA_vs_DKO	Csta3	-3.67147	4.77356	17.3905	3.04338013972968e-05	0.00570247	0	0.0504451	-0.0504451	-17.4193	32.6048	55.2727	66.5152	NA	NA	NA	NA	2.50052	4.48283	NA
Neutrophil	DKOAA_vs_DKO	D330050I16Rik	-5.8202	2.76217	10.7241	0.00105751	0.0615303	0	0.0172107	-0.0172107	-17.6173	13.1214	0	0	NA	NA	NA	NA	0	0	NA
Neutrophil	DKOAA_vs_DKO	Mt1	-3.20506	8.56241	16.1587	5.82491259583163e-05	0.00882115	0.0665323	0.391098	-0.324566	-17.9777	1430.63	113.177	133.03	NA	NA	NA	NA	52.5109	74.7138	NA
Neutrophil	DKOAA_vs_DKO	P2ry6	-4.5366	3.68672	14.5001	0.000140154	0.017018	0.00201613	0.0350148	-0.0329987	-18.0582	29.0262	7.8961	0	NA	NA	NA	NA	1.25026	0	NA
Neutrophil	DKOAA_vs_DKO	Pip	-5.89568	2.8122	11.1742	0.000829446	0.0517751	0	0.0136499	-0.0136499	-18.4138	13.9167	0	0	NA	NA	NA	NA	0	0	NA
Neutrophil	DKOAA_vs_DKO	Tnfaip3	-3.11084	7.93848	15.8937	6.70011093772367e-05	0.00961944	0.100806	0.522255	-0.421449	-18.4567	849.314	163.186	33.2576	NA	NA	NA	NA	41.2586	46.3226	NA
Neutrophil	DKOAA_vs_DKO	Abcg1	-3.45703	5.23539	18.4898	1.70813668664771e-05	0.00356292	0.016129	0.137092	-0.120963	-18.475	102.188	21.0563	33.2576	NA	NA	NA	NA	6.2513	4.48283	NA
Neutrophil	DKOAA_vs_DKO	Eps8	-5.89568	2.8122	11.1742	0.000829446	0.0517751	0	0.0195846	-0.0195846	-18.5216	13.9167	0	0	NA	NA	NA	NA	0	0	NA
Neutrophil	DKOAA_vs_DKO	Gm22146	-5.89568	2.8122	11.1742	0.000829446	0.0517751	0	0.020178	-0.020178	-18.5324	13.9167	0	0	NA	NA	NA	NA	0	0	NA
Neutrophil	DKOAA_vs_DKO	Cox6a2	-5.93173	2.83643	11.3929	0.00073726	0.048317	0	0.00178042	-0.00178042	-18.6135	14.3143	0	0	NA	NA	NA	NA	0	0	NA
Neutrophil	DKOAA_vs_DKO	Gcnt1	-3.28016	5.85627	18.2803	1.90665284669709e-05	0.00390007	0.0262097	0.234421	-0.208212	-18.7049	183.302	28.9524	0	NA	NA	NA	NA	12.5026	5.9771	NA
Neutrophil	DKOAA_vs_DKO	Il1bos	-4.19012	4.12496	16.2783	5.46876944648159e-05	0.00851511	0.00201613	0.052819	-0.0508029	-18.766	38.9667	10.5281	33.2576	NA	NA	NA	NA	1.25026	1.49428	NA
Neutrophil	DKOAA_vs_DKO	Plekhm3	-4.64856	3.77156	15.4985	8.25726615051067e-05	0.0109981	0.00201613	0.0451039	-0.0430877	-19.7987	30.219	10.5281	0	NA	NA	NA	NA	1.25026	0	NA
Neutrophil	DKOAA_vs_DKO	Gm15472	-6.00077	2.88342	11.8186	0.000586421	0.0428982	0	0.0219585	-0.0219585	-19.8191	15.1095	0	0	NA	NA	NA	NA	0	0	NA
Neutrophil	DKOAA_vs_DKO	Hspb6	-6.03387	2.90622	12.0259	0.000524663	0.0402141	0	0.00593472	-0.00593472	-19.9093	15.5071	0	0	NA	NA	NA	NA	0	0	NA
Neutrophil	DKOAA_vs_DKO	Cass4	-3.68361	5.01104	19.4244	1.04661456959234e-05	0.00252479	0.0120968	0.108012	-0.0959151	-20.1048	79.1262	26.3203	33.2576	NA	NA	NA	NA	7.50156	0	NA
Neutrophil	DKOAA_vs_DKO	Gm11827	-3.83629	4.71047	18.5247	1.67717802390909e-05	0.00356292	0.00806452	0.108012	-0.0999474	-20.1509	77.1381	7.8961	0	NA	NA	NA	NA	1.25026	4.48283	NA
Neutrophil	DKOAA_vs_DKO	2310057J18Rik	-6.0661	2.92858	12.2297	0.000470347	0.0375179	0	0.0124629	-0.0124629	-20.437	15.9048	0	0	NA	NA	NA	NA	0	0	NA
Neutrophil	DKOAA_vs_DKO	Tff2	-6.09749	2.95053	12.4301	0.000422461	0.0343405	0	0.00890208	-0.00890208	-20.7574	16.3024	0	0	NA	NA	NA	NA	0	0	NA
Neutrophil	DKOAA_vs_DKO	Arl4c	-3.79077	4.87845	19.4172	1.05057050737301e-05	0.00252479	0.00806452	0.113353	-0.105289	-20.8597	83.5	7.8961	33.2576	NA	NA	NA	NA	6.2513	0	NA
Neutrophil	DKOAA_vs_DKO	Jade2	-6.15867	2.98074	12.7391	0.000358087	0.0313844	0	0.0231454	-0.0231454	-21.714	15.5071	2.63203	0	NA	NA	NA	NA	0	0	NA
Neutrophil	DKOAA_vs_DKO	Klhl6	-3.23708	7.66706	17.1914	3.37961485396481e-05	0.00622694	0.0846774	0.595252	-0.510575	-21.8632	814.721	31.5844	0	NA	NA	NA	NA	33.757	32.8741	NA
Neutrophil	DKOAA_vs_DKO	BC037156	-6.18711	3.014	13.0125	0.000309424	0.0288818	0	0.0130564	-0.0130564	-21.9968	17.4952	0	0	NA	NA	NA	NA	0	0	NA
Neutrophil	DKOAA_vs_DKO	Tlr7	-4.11235	4.54381	19.1734	1.19366482327832e-05	0.00274916	0.00403226	0.0908012	-0.0867689	-22.0022	67.1976	7.8961	0	NA	NA	NA	NA	3.75078	0	NA
Neutrophil	DKOAA_vs_DKO	Epcam	-6.18711	3.014	13.0125	0.000309424	0.0288818	0	0.0136499	-0.0136499	-22.0097	17.4952	0	0	NA	NA	NA	NA	0	0	NA
Neutrophil	DKOAA_vs_DKO	Cstdc6	-4.83404	3.90303	16.9158	3.90755678151585e-05	0.00685683	0	0.0332344	-0.0332344	-22.0171	19.4833	34.2164	0	NA	NA	NA	NA	0	1.49428	NA
Neutrophil	DKOAA_vs_DKO	Bmf	-6.18842	3.00217	12.9356	0.000322399	0.0293498	0	0.0243323	-0.0243323	-22.1333	15.9048	2.63203	0	NA	NA	NA	NA	0	0	NA
Neutrophil	DKOAA_vs_DKO	Frk	-6.93849	2.62653	11.6695	0.000635346	0.0450241	0	0.00118694	-0.00118694	-22.2086	0	0	199.546	NA	NA	NA	NA	0	0	NA
Neutrophil	DKOAA_vs_DKO	Cbx7	-6.25376	3.00806	13.0844	0.000297773	0.028625	0	0.0219585	-0.0219585	-22.5357	15.1095	0	33.2576	NA	NA	NA	NA	0	0	NA
Neutrophil	DKOAA_vs_DKO	Pmaip1	-3.70654	5.49202	21.3069	3.91327519936972e-06	0.00124081	0.016129	0.145401	-0.129272	-22.634	132.01	31.5844	0	NA	NA	NA	NA	5.00104	5.9771	NA
Neutrophil	DKOAA_vs_DKO	Il1a	-3.70588	6.16546	21.8277	2.98268007809855e-06	0.00103042	0.0181452	0.134125	-0.115979	-22.8513	186.881	81.593	33.2576	NA	NA	NA	NA	8.75182	8.96566	NA
Neutrophil	DKOAA_vs_DKO	Rptor	-3.98094	4.80336	20.1911	7.00778014923449e-06	0.00184455	0.00604839	0.122255	-0.116207	-22.9039	88.669	2.63203	0	NA	NA	NA	NA	3.75078	1.49428	NA
Neutrophil	DKOAA_vs_DKO	Havcr2	-6.30079	3.0841	13.698	0.000214684	0.0228438	0	0.0255193	-0.0255193	-23.7024	17.4952	2.63203	0	NA	NA	NA	NA	0	0	NA
Neutrophil	DKOAA_vs_DKO	Gzma	-5.61255	3.62352	16.3855	5.16779746494729e-05	0.00827971	0.00201613	0.000593472	0.00142266	-24.0593	0	0	332.576	NA	NA	NA	NA	1.25026	0	NA
Neutrophil	DKOAA_vs_DKO	Errfi1	-3.60983	6.28939	21.2113	4.11330744512723e-06	0.00124081	0.0282258	0.28368	-0.255454	-24.4084	277.14	23.6883	0	NA	NA	NA	NA	11.2523	8.96566	NA
Neutrophil	DKOAA_vs_DKO	Xirp2	-6.40007	3.16825	14.5052	0.000139773	0.017018	0	0.00178042	-0.00178042	-24.7135	20.6762	0	0	NA	NA	NA	NA	0	0	NA
Neutrophil	DKOAA_vs_DKO	Amy1	-6.37525	3.15003	14.3231	0.000153964	0.0183019	0	0.0178042	-0.0178042	-24.7389	20.2786	0	0	NA	NA	NA	NA	0	0	NA
Neutrophil	DKOAA_vs_DKO	Zfp110	-6.37953	3.14197	14.2719	0.000158211	0.0184107	0	0.0278932	-0.0278932	-24.9234	18.6881	2.63203	0	NA	NA	NA	NA	0	0	NA
Neutrophil	DKOAA_vs_DKO	Gm37800	-6.4487	3.15334	14.4804	0.000141625	0.017018	0	0.0261128	-0.0261128	-25.4683	17.8929	0	33.2576	NA	NA	NA	NA	0	0	NA
Neutrophil	DKOAA_vs_DKO	Csf1	-4.03417	5.35137	23.0258	1.59842592141884e-06	0.000706824	0.0100806	0.102077	-0.0919965	-25.5344	94.2357	39.4805	66.5152	NA	NA	NA	NA	5.00104	2.98855	NA
Neutrophil	DKOAA_vs_DKO	Rnf169	-3.76823	6.00312	22.3863	2.22961773497956e-06	0.000821614	0.0221774	0.255193	-0.233015	-26.2598	221.076	21.0563	0	NA	NA	NA	NA	7.50156	7.47138	NA
Neutrophil	DKOAA_vs_DKO	F13a1	-5.05569	4.13994	19.77	8.73431062028985e-06	0.00224553	0.00201613	0.0575668	-0.0555506	-26.9963	44.9309	10.5281	0	NA	NA	NA	NA	0	1.49428	NA
Neutrophil	DKOAA_vs_DKO	Adamtsl4	-6.53926	3.27208	15.5501	8.03481721203492e-05	0.0108323	0	0.0326409	-0.0326409	-27.6525	23.0619	0	0	NA	NA	NA	NA	0	0	NA
Neutrophil	DKOAA_vs_DKO	Pik3ip1	-3.97828	5.57533	23.5366	1.22561281838961e-06	0.000589093	0.0120968	0.197626	-0.185529	-27.8815	160.24	13.1602	0	NA	NA	NA	NA	3.75078	5.9771	NA
Neutrophil	DKOAA_vs_DKO	Klf9	-3.75665	6.43306	22.5179	2.08190146810413e-06	0.000793635	0.0241935	0.353709	-0.329516	-28.3766	331.217	5.26407	0	NA	NA	NA	NA	11.2523	8.96566	NA
Neutrophil	DKOAA_vs_DKO	Brat1	-6.60336	3.32081	16.0445	6.18717412348436e-05	0.00911989	0	0.0350148	-0.0350148	-28.7634	24.2548	0	0	NA	NA	NA	NA	0	0	NA
Neutrophil	DKOAA_vs_DKO	Ecrg4	-6.624	3.33662	16.2055	5.68295448473894e-05	0.0087257	0	0.0344214	-0.0344214	-29.0897	24.6524	0	0	NA	NA	NA	NA	0	0	NA
Neutrophil	DKOAA_vs_DKO	Cxcl13	-6.70329	3.39789	16.8317	4.08453721723526e-05	0.00694686	0	0.00474777	-0.00474777	-29.5595	26.2429	0	0	NA	NA	NA	NA	0	0	NA
Neutrophil	DKOAA_vs_DKO	Dpep2	-6.70329	3.39789	16.8317	4.08453721723526e-05	0.00694686	0	0.0350148	-0.0350148	-30.4499	26.2429	0	0	NA	NA	NA	NA	0	0	NA
Neutrophil	DKOAA_vs_DKO	Tnnt3	-5.31995	4.37729	22.9238	1.68554932691893e-06	0.000716683	0.00201613	0.010089	-0.00807289	-30.9614	62.8238	2.63203	0	NA	NA	NA	NA	0	1.49428	NA
Neutrophil	DKOAA_vs_DKO	Icam1	-4.12322	6.46174	25.5898	4.22256921230073e-07	0.000233403	0.0201613	0.220178	-0.200017	-31.5402	256.862	100.017	0	NA	NA	NA	NA	8.75182	7.47138	NA
Neutrophil	DKOAA_vs_DKO	Zfp729a	-6.84838	3.4956	17.8839	2.34799253610791e-05	0.00455387	0	0.0373887	-0.0373887	-32.8886	25.8452	5.26407	0	NA	NA	NA	NA	0	0	NA
Neutrophil	DKOAA_vs_DKO	Gm12840	-5.42248	4.38332	23.338	1.35889370873778e-06	0.00062594	0.00201613	0.04273	-0.0407138	-33.1079	37.7738	31.5844	33.2576	NA	NA	NA	NA	1.25026	0	NA
Neutrophil	DKOAA_vs_DKO	Smr3a	-6.9477	3.59085	18.8873	1.38672785874473e-05	0.00306606	0	0.0207715	-0.0207715	-34.4531	31.8095	0	0	NA	NA	NA	NA	0	0	NA
Neutrophil	DKOAA_vs_DKO	Trp53inp1	-3.8572	8.07453	22.1719	2.49298093361749e-06	0.000889029	0.0745968	0.700297	-0.6257	-35.1362	1109.36	44.7446	33.2576	NA	NA	NA	NA	27.5057	31.3798	NA
Neutrophil	DKOAA_vs_DKO	Mb	-7.01093	3.64082	19.4973	1.00741775440724e-05	0.00252479	0	0.00534125	-0.00534125	-35.2193	33.4	0	0	NA	NA	NA	NA	0	0	NA
Neutrophil	DKOAA_vs_DKO	1110002J07Rik	-7.15198	3.74807	20.8412	4.98967432900608e-06	0.00141438	0	0.0421365	-0.0421365	-39.5171	35.3881	2.63203	0	NA	NA	NA	NA	0	0	NA
Neutrophil	DKOAA_vs_DKO	Samd11	-7.22534	3.77096	21.2221	4.09030668449754e-06	0.00124081	0	0.0391691	-0.0391691	-40.4569	26.2429	18.4242	0	NA	NA	NA	NA	0	0	NA
Neutrophil	DKOAA_vs_DKO	Nars2	-7.21959	3.80355	21.5367	3.47123007206312e-06	0.00116286	0	0.0551929	-0.0551929	-41.5909	37.3762	2.63203	0	NA	NA	NA	NA	0	0	NA
Neutrophil	DKOAA_vs_DKO	Tcap	-7.32321	3.8946	22.6797	1.91381722107005e-06	0.000783602	0	0.0041543	-0.0041543	-42.0488	42.5452	0	0	NA	NA	NA	NA	0	0	NA
Neutrophil	DKOAA_vs_DKO	Egr2	-5.72921	4.71708	27.994	1.21691935691207e-07	8.02762175266915e-05	0.00201613	0.10089	-0.0988741	-43.533	85.4881	2.63203	0	NA	NA	NA	NA	1.25026	0	NA
Neutrophil	DKOAA_vs_DKO	Zbtb16	-5.74027	4.75066	28.2108	1.08794549970393e-07	8.01815833281796e-05	0.00201613	0.11632	-0.114304	-44.5407	87.8738	2.63203	0	NA	NA	NA	NA	0	1.49428	NA
Neutrophil	DKOAA_vs_DKO	Cryab	-6.00165	4.95014	31.4726	2.0227749301819e-08	1.80846635063051e-05	0.00201613	0.00712166	-0.00510553	-46.4127	100.2	0	33.2576	NA	NA	NA	NA	1.25026	0	NA
Neutrophil	DKOAA_vs_DKO	Saa3	-5.29404	7.46332	35.075	3.17255691278396e-09	7.71807972854166e-06	0.00604839	0.0890208	-0.0829724	-48.725	627.84	126.338	33.2576	NA	NA	NA	NA	11.2523	2.98855	NA
Neutrophil	DKOAA_vs_DKO	Gm36723	-7.49165	4.03607	24.5068	7.40471552215967e-07	0.000389805	0	0.0700297	-0.0700297	-49.1438	48.5095	0	0	NA	NA	NA	NA	0	0	NA
Neutrophil	DKOAA_vs_DKO	Bcl2l15	-5.23555	6.0366	33.4374	7.35963374066079e-09	9.56182541563819e-06	0.00806452	0.198813	-0.190749	-50.7038	250.5	5.26407	0	NA	NA	NA	NA	1.25026	4.48283	NA
Neutrophil	DKOAA_vs_DKO	Eif2s3y	-7.64518	4.13593	25.93	3.54026704404667e-07	0.000217431	0	0.0688427	-0.0688427	-52.714	48.9071	0	33.2576	NA	NA	NA	NA	0	0	NA
Neutrophil	DKOAA_vs_DKO	Il23a	-5.47724	5.86733	34.5183	4.22265083267849e-09	7.71807972854166e-06	0.00604839	0.160831	-0.154782	-52.9684	205.569	21.0563	0	NA	NA	NA	NA	1.25026	2.98855	NA
Neutrophil	DKOAA_vs_DKO	Gm43936	-6.13071	5.08768	33.3282	7.78438975492933e-09	9.56182541563819e-06	0.00201613	0.0765579	-0.0745417	-53.4182	115.707	5.26407	0	NA	NA	NA	NA	1.25026	0	NA
Neutrophil	DKOAA_vs_DKO	Egr3	-5.68957	5.52606	34.5485	4.15757781084317e-09	7.71807972854166e-06	0.00403226	0.158457	-0.154425	-55.049	168.59	2.63203	0	NA	NA	NA	NA	1.25026	1.49428	NA
Neutrophil	DKOAA_vs_DKO	Prnp	-4.89731	7.20351	31.9116	1.61352325497246e-08	1.78374995837206e-05	0.0221774	0.503858	-0.48168	-56.5423	574.162	36.8485	33.2576	NA	NA	NA	NA	11.2523	4.48283	NA
Neutrophil	DKOAA_vs_DKO	Gm19951	-8.17484	4.51623	31.3753	2.12664518843932e-08	1.80846635063051e-05	0	0.0587537	-0.0587537	-66.4049	51.6905	2.63203	133.03	NA	NA	NA	NA	0	0	NA
Neutrophil	DKOAA_vs_DKO	Muc5b	-8.26596	4.71805	34.2339	4.88706993213855e-09	7.71807972854166e-06	0	0.00237389	-0.00237389	-68.8611	88.669	0	0	NA	NA	NA	NA	0	0	NA
Neutrophil	DKOAA_vs_DKO	Bpifa2	-8.70899	5.13258	40.2428	2.24284179907405e-10	9.57356339220382e-07	0	0.062908	-0.062908	-89.3213	125.648	0	0	NA	NA	NA	NA	0	0	NA
Neutrophil	DKOAA_vs_DKO	Ddx3y	-8.68504	5.10944	39.9556	2.59798192461433e-10	9.57356339220382e-07	0	0.142433	-0.142433	-95.1067	123.262	0	0	NA	NA	NA	NA	0	0	NA
Neutrophil	DKOAA_vs_DKO	BC018473	-11.2596	7.69082	61.8664	3.67561831242766e-15	4.06339604438878e-11	0	0.051632	-0.051632	-170.92	5.56667	960.692	0	NA	NA	NA	NA	0	0	NA
Macrophage	DKOAA_vs_DKO	Apold1	5.26062	4.05408	42.9418	5.63914188639187e-11	9.24142572341899e-07	0.130156	0.0057652	0.124391	60.6215	1.02467	0	0.977101	NA	NA	NA	NA	37.3484	8.21373	48.6115
Macrophage	DKOAA_vs_DKO	Gzmf	10.4332	3.32245	13.2238	0.000276412	0.11615	0.000854884	0	0.000854884	37.1578	0	0	0	NA	NA	NA	NA	54.8204	0	0.134286
Macrophage	DKOAA_vs_DKO	Car1	10.3301	3.02017	12.3723	0.000435745	0.129836	0.000427442	0	0.000427442	34.7318	0	0	0	NA	NA	NA	NA	0.160294	51.3358	0
Macrophage	DKOAA_vs_DKO	Camp	8.11163	5.94083	12.8936	0.000329702	0.122044	0.019876	0.000524109	0.0193519	28.7903	0.146381	1.44697	0	NA	NA	NA	NA	84.4747	283.374	0.134286
Macrophage	DKOAA_vs_DKO	Arg1	4.50846	5.88026	20.8569	4.94897657556928e-06	0.010138	0.128019	0.00943396	0.118585	26.7561	7.7582	1.44697	5.15692	NA	NA	NA	NA	20.6779	54.0737	261.858
Macrophage	DKOAA_vs_DKO	Tcrg-C1	7.29626	0.407528	12.6063	0.000384446	0.122044	0.00726651	0	0.00726651	25.099	0	0	0	NA	NA	NA	NA	0.748037	0	5.37144
Macrophage	DKOAA_vs_DKO	Myog	6.59005	-0.278636	13.8537	0.00019761	0.10267	0.00448814	0	0.00448814	24.5204	0	0	0	NA	NA	NA	NA	0.267156	1.02672	2.55143
Macrophage	DKOAA_vs_DKO	Rhd	7.91121	0.457506	10.9282	0.00094711	0.184777	0.0010686	0	0.0010686	23.9459	0	0	0	NA	NA	NA	NA	0.106862	9.58268	0.134286
Macrophage	DKOAA_vs_DKO	H19	7.37594	1.70204	10.6645	0.00109211	0.18795	0.010686	0.000262055	0.010424	22.0733	0	0	0.0542834	NA	NA	NA	NA	0.748037	20.8766	0
Macrophage	DKOAA_vs_DKO	Ankrd1	5.35365	0.308103	14.7975	0.000119696	0.0700563	0.00748023	0.000262055	0.00721818	21.1481	0	0	0.0542834	NA	NA	NA	NA	1.38921	0.342239	3.76001
Macrophage	DKOAA_vs_DKO	Gm39307	7.35413	0.389069	9.42867	0.00213619	0.256129	0.00961744	0	0.00961744	19.827	0	0	0	NA	NA	NA	NA	0	0.684477	5.7743
Macrophage	DKOAA_vs_DKO	Pgf	4.24987	3.35645	16.6398	4.51923611769931e-05	0.0352673	0.0572772	0.00628931	0.0509879	19.4069	1.46381	0	1.13995	NA	NA	NA	NA	3.36617	9.24044	44.0458
Macrophage	DKOAA_vs_DKO	Mgarp	5.69576	1.53736	12.1532	0.000490037	0.143406	0.0228681	0.000786164	0.022082	19.2679	0	0	0.16285	NA	NA	NA	NA	0.534312	0.684477	13.9657
Macrophage	DKOAA_vs_DKO	Tnfsf8	4.67433	2.65249	13.2338	0.000274951	0.11615	0.0506518	0.00366876	0.0469831	17.4261	0.292762	0	0.759968	NA	NA	NA	NA	3.36617	1.02672	29.5429
Macrophage	DKOAA_vs_DKO	Igf2	5.84665	1.26624	10.2994	0.00133077	0.205741	0.00534302	0.000524109	0.00481891	16.8954	0.146381	0	0.0542834	NA	NA	NA	NA	0.0534312	14.374	1.47715
Macrophage	DKOAA_vs_DKO	Minar1	7.57424	0.624413	7.37477	0.00661452	0.397065	0.010686	0	0.010686	16.6845	0	0	0	NA	NA	NA	NA	0	0	7.52001
Macrophage	DKOAA_vs_DKO	Tnnt2	5.65651	0.475199	10.3329	0.00130682	0.205741	0.00854884	0.000262055	0.00828678	16.4473	0	0	0.0542834	NA	NA	NA	NA	0.267156	0.342239	6.04287
Macrophage	DKOAA_vs_DKO	Gm12166	3.25488	3.8704	16.7514	4.26110085472429e-05	0.0349155	0.158581	0.0199161	0.138665	16.1979	3.80591	1.44697	2.6056	NA	NA	NA	NA	40.2337	33.5394	4.29715
Macrophage	DKOAA_vs_DKO	Ooep	6.81914	1.05493	7.99321	0.0046953	0.348432	0.00256465	0.000262055	0.0023026	15.9138	0	0	0.0542834	NA	NA	NA	NA	0.106862	14.374	0
Macrophage	DKOAA_vs_DKO	Mepe	7.78456	0.281804	6.6738	0.00978404	0.461308	0.00448814	0	0.00448814	15.7131	0	0	0	NA	NA	NA	NA	0	8.8982	0
Macrophage	DKOAA_vs_DKO	Tnni1	5.76405	-0.841189	9.5027	0.00205169	0.254721	0.00299209	0	0.00299209	15.5395	0	0	0	NA	NA	NA	NA	0.160294	0.342239	1.61143
Macrophage	DKOAA_vs_DKO	Gm15915	6.2977	-0.842814	8.51019	0.00353163	0.304612	0.00128233	0	0.00128233	15.4619	0	0	0	NA	NA	NA	NA	0.160294	3.08015	0.134286
Macrophage	DKOAA_vs_DKO	Cort	7.72749	0.223131	6.56971	0.0103729	0.467778	0.000213721	0	0.000213721	15.3354	0	0	0	NA	NA	NA	NA	0	8.55597	0
Macrophage	DKOAA_vs_DKO	Gzma	5.5502	2.18707	9.53559	0.00201526	0.254721	0.00192349	0.00104822	0.00087527	14.9746	0	0	0.3257	NA	NA	NA	NA	21.9602	0.342239	0.402858
Macrophage	DKOAA_vs_DKO	Igkv2-109	6.0126	-0.490286	8.53641	0.00348111	0.304145	0	0	0	14.7807	0	0	0	NA	NA	NA	NA	1.76323	0.684477	0
Macrophage	DKOAA_vs_DKO	Wnt10a	5.10628	-1.21955	10.2021	0.00140279	0.213044	0.00235093	0	0.00235093	14.6025	0	0	0	NA	NA	NA	NA	0.320587	1.02672	0.268572
Macrophage	DKOAA_vs_DKO	Bex4	7.47372	-0.0312236	6.10338	0.0134923	0.484673	0.000427442	0	0.000427442	13.9812	0	0	0	NA	NA	NA	NA	0	7.18701	0
Macrophage	DKOAA_vs_DKO	Gzmc	5.3019	2.73596	9.15608	0.00247893	0.270831	0.00170977	0.00104822	0.000661549	13.8245	0	0.964646	0.16285	NA	NA	NA	NA	30.1352	0	4.43144
Macrophage	DKOAA_vs_DKO	Cldn13	7.40266	-0.100243	5.97703	0.0144934	0.494121	0	0	0	13.6122	0	0	0	NA	NA	NA	NA	0	6.84477	0
Macrophage	DKOAA_vs_DKO	Gli1	5.71304	-1.13793	7.91627	0.00489922	0.35433	0.00213721	0	0.00213721	13.2246	0	0	0	NA	NA	NA	NA	0.160294	2.05343	0.134286
Macrophage	DKOAA_vs_DKO	Pxdc1	2.49361	5.43784	17.7284	2.54798726796496e-05	0.0245626	0.245352	0.0966981	0.148653	13.158	12.4424	6.2702	19.3792	NA	NA	NA	NA	48.6224	40.7264	129.989
Macrophage	DKOAA_vs_DKO	Crxos	7.08323	1.99549	5.89742	0.0151631	0.502006	0.00577046	0	0.00577046	12.9603	0.146381	0	0	NA	NA	NA	NA	0	26.3524	0
Macrophage	DKOAA_vs_DKO	Hebp1	1.89924	7.45313	21.0506	4.47307218122653e-06	0.010138	0.633041	0.362945	0.270096	12.9039	59.5771	67.5252	94.3988	NA	NA	NA	NA	367.82	265.235	194.715
Macrophage	DKOAA_vs_DKO	Gm10503	7.24915	-0.245605	5.71093	0.0168596	0.518377	0.00384698	0	0.00384698	12.9033	0	0	0	NA	NA	NA	NA	0	6.1603	0
Macrophage	DKOAA_vs_DKO	Tmem54	4.94184	-1.31685	8.85243	0.00292699	0.290033	0.00192349	0	0.00192349	12.5446	0	0	0	NA	NA	NA	NA	0.160294	0.684477	0.537144
Macrophage	DKOAA_vs_DKO	Tspan8	5.68536	-1.18841	7.39934	0.00652477	0.396565	0.0010686	0	0.0010686	12.4383	0	0	0	NA	NA	NA	NA	0.106862	2.05343	0.134286
Macrophage	DKOAA_vs_DKO	Klra4	5.01137	-1.21275	8.53786	0.00347835	0.304145	0.00235093	0	0.00235093	12.35	0	0	0	NA	NA	NA	NA	0.320587	0	0.805716
Macrophage	DKOAA_vs_DKO	9130016M20Rik	5.07032	-1.28713	8.27897	0.00401069	0.323779	0.0010686	0	0.0010686	12.1654	0	0	0	NA	NA	NA	NA	0.106862	0.684477	0.67143
Macrophage	DKOAA_vs_DKO	Dynap	4.79629	-1.31698	8.77819	0.00304854	0.294283	0.00213721	0	0.00213721	12.0928	0	0	0	NA	NA	NA	NA	0.374018	0	0.537144
Macrophage	DKOAA_vs_DKO	Padi3	5.36706	-0.976778	7.51494	0.00611894	0.392122	0.0040607	0	0.0040607	11.9273	0	0	0	NA	NA	NA	NA	0.90833	0.684477	0
Macrophage	DKOAA_vs_DKO	Col2a1	5.90811	2.25936	6.62043	0.0100815	0.46615	0.00384698	0.000262055	0.00358492	11.8377	0.146381	0.482323	0	NA	NA	NA	NA	0.267156	30.4592	0
Macrophage	DKOAA_vs_DKO	Gzmb	3.35952	1.57139	12.9279	0.000323719	0.122044	0.00491558	0.00131027	0.00360531	11.7664	0.585525	0.482323	0.3257	NA	NA	NA	NA	8.97644	1.02672	3.49143
Macrophage	DKOAA_vs_DKO	Shcbp1l	5.9941	-0.709243	6.43649	0.0111799	0.469553	0.00341953	0	0.00341953	11.7379	0	0	0	NA	NA	NA	NA	0	0.342239	2.14858
Macrophage	DKOAA_vs_DKO	Gm44850	4.17725	-0.611283	9.50526	0.00204883	0.254721	0.00341953	0	0.00341953	11.2689	0	0	0.0542834	NA	NA	NA	NA	0.480881	0.342239	1.61143
Macrophage	DKOAA_vs_DKO	Ctcflos	4.78809	-1.27394	7.94691	0.00481696	0.353993	0.00256465	0	0.00256465	11.1235	0	0	0	NA	NA	NA	NA	0.587743	0	0.268572
Macrophage	DKOAA_vs_DKO	Fam71f2	4.38187	-0.670926	8.80061	0.0030113	0.293745	0.00384698	0.000262055	0.00358492	11.0874	0	0	0.0542834	NA	NA	NA	NA	0.42745	2.39567	0.402858
Macrophage	DKOAA_vs_DKO	4930542C12Rik	4.62422	-1.39734	8.23324	0.00411301	0.327204	0.00192349	0	0.00192349	11.0539	0	0	0	NA	NA	NA	NA	0.374018	0	0.402858
Macrophage	DKOAA_vs_DKO	A930003A15Rik	4.62241	-1.40352	8.16788	0.00426387	0.329798	0.00213721	0	0.00213721	10.9794	0	0	0	NA	NA	NA	NA	0.42745	0.342239	0.134286
Macrophage	DKOAA_vs_DKO	Ackr3	2.84106	0.547388	14.357	0.000151217	0.0854533	0.0117546	0.00183438	0.00992027	10.9617	0.439144	0	0.271417	NA	NA	NA	NA	1.92352	2.05343	2.55143
Macrophage	DKOAA_vs_DKO	Igf1os	4.54184	-1.4564	8.28874	0.00398917	0.323636	0.000854884	0	0.000854884	10.9057	0	0	0	NA	NA	NA	NA	0.213725	0.342239	0.402858
Macrophage	DKOAA_vs_DKO	Esx1	5.02809	-1.34126	7.19817	0.00729778	0.407008	0.00170977	0	0.00170977	10.7624	0	0	0	NA	NA	NA	NA	0.0534312	0.684477	0.67143
Macrophage	DKOAA_vs_DKO	Car2	3.97228	3.38816	9.44387	0.00211856	0.256129	0.00854884	0.00707547	0.00147336	10.6374	1.17105	1.44697	1.24852	NA	NA	NA	NA	2.61813	57.4961	1.07429
Macrophage	DKOAA_vs_DKO	Rgs17	5.27805	-1.10361	6.52511	0.0106362	0.469006	0.00235093	0	0.00235093	10.4392	0	0	0	NA	NA	NA	NA	0.106862	0	1.34286
Macrophage	DKOAA_vs_DKO	Hemgn	5.85061	-1.21566	5.5249	0.0187477	0.534555	0	0	0	10.1043	0	0	0	NA	NA	NA	NA	0.0534312	2.39567	0
Macrophage	DKOAA_vs_DKO	Col22a1	4.91002	-1.27785	6.84362	0.00889582	0.444465	0.00192349	0	0.00192349	10.0889	0	0	0	NA	NA	NA	NA	0.534312	0.684477	0
Macrophage	DKOAA_vs_DKO	Car4	6.11261	-0.568868	5.13845	0.0234016	0.542343	0.00149605	0	0.00149605	9.98308	0	0	0	NA	NA	NA	NA	0	0	2.68572
Macrophage	DKOAA_vs_DKO	Gm36862	4.51214	-1.49226	7.46943	0.00627554	0.394037	0.000427442	0	0.000427442	9.94156	0	0	0	NA	NA	NA	NA	0.160294	0.684477	0.268572
Macrophage	DKOAA_vs_DKO	Gm9376	6.52899	-0.846222	4.66922	0.0307079	0.564459	0.0010686	0	0.0010686	9.88729	0	0	0	NA	NA	NA	NA	0	3.76462	0
Macrophage	DKOAA_vs_DKO	Hoxa3	4.73003	-1.46812	6.92721	0.00848942	0.434764	0.00149605	0	0.00149605	9.81112	0	0	0	NA	NA	NA	NA	0.160294	1.02672	0.134286
Macrophage	DKOAA_vs_DKO	Wincr1	5.34221	-1.07648	5.89832	0.0151554	0.502006	0.00235093	0	0.00235093	9.74265	0	0	0	NA	NA	NA	NA	0.0534312	0	1.47715
Macrophage	DKOAA_vs_DKO	Myl3	4.38108	-1.51698	7.43028	0.00641353	0.396565	0.00128233	0	0.00128233	9.61961	0	0	0	NA	NA	NA	NA	0.320587	0.342239	0.134286
Macrophage	DKOAA_vs_DKO	Il1rl1	2.59562	1.05023	13.6385	0.000221589	0.106924	0.0166702	0.0028826	0.0137876	9.61635	0.292762	1.44697	0.379984	NA	NA	NA	NA	2.93872	3.08015	3.22286
Macrophage	DKOAA_vs_DKO	Ankrd2	4.91452	-1.18695	6.43865	0.0111663	0.469553	0.00235093	0	0.00235093	9.61613	0	0	0	NA	NA	NA	NA	0.748037	0.342239	0
Macrophage	DKOAA_vs_DKO	Xcl1	3.60133	1.12771	9.37945	0.00219432	0.256129	0.00320581	0.00183438	0.00137143	9.58799	0	0	0.542834	NA	NA	NA	NA	6.62547	0.684477	2.28286
Macrophage	DKOAA_vs_DKO	Il12rb2	3.31485	-0.252401	10.1179	0.0014684	0.215939	0.00577046	0.000786164	0.0049843	9.43828	0.146381	0	0.108567	NA	NA	NA	NA	0.801468	2.39567	0.805716
Macrophage	DKOAA_vs_DKO	Bmp7	5.36406	-1.38684	5.54402	0.0185439	0.533303	0.00128233	0	0.00128233	9.30139	0	0	0	NA	NA	NA	NA	0.106862	1.71119	0
Macrophage	DKOAA_vs_DKO	Ltc4s	1.72617	4.72245	18.768	1.47626639396657e-05	0.0201609	0.152169	0.0566038	0.0955655	9.13574	11.125	12.5404	12.7566	NA	NA	NA	NA	38.417	25.6679	55.7287
Macrophage	DKOAA_vs_DKO	Klhl30	4.70126	-1.45382	6.35606	0.0116981	0.476795	0.000854884	0	0.000854884	9.09007	0	0	0	NA	NA	NA	NA	0.0534312	0.342239	0.67143
Macrophage	DKOAA_vs_DKO	Bank1	2.44264	2.55159	13.1741	0.000283849	0.116293	0.0606967	0.0123166	0.0483802	9.083	0.585525	2.89394	2.00849	NA	NA	NA	NA	14.4799	6.1603	6.84858
Macrophage	DKOAA_vs_DKO	Slc38a5	6.23151	-1.04986	4.43836	0.03514	0.585052	0.000427442	0	0.000427442	9.06573	0	0	0	NA	NA	NA	NA	0	3.08015	0
Macrophage	DKOAA_vs_DKO	Igll1	5.47381	-0.701919	5.22692	0.0222399	0.542343	0.00128233	0	0.00128233	9.05909	0	0	0	NA	NA	NA	NA	1.60294	0	0
Macrophage	DKOAA_vs_DKO	Rprm	4.82126	-1.43963	6.03191	0.0140495	0.490923	0.000641163	0	0.000641163	8.93633	0	0	0	NA	NA	NA	NA	0.267156	1.02672	0
Macrophage	DKOAA_vs_DKO	Gm15657	5.07285	-1.44364	5.62476	0.0177084	0.525898	0.000641163	0	0.000641163	8.89242	0	0	0	NA	NA	NA	NA	0.160294	1.36895	0
Macrophage	DKOAA_vs_DKO	Bco1	4.65881	-1.53066	6.23977	0.0124913	0.476795	0.000427442	0	0.000427442	8.87135	0	0	0	NA	NA	NA	NA	0.106862	1.02672	0.134286
Macrophage	DKOAA_vs_DKO	Vxn	5.79912	-0.790438	4.71399	0.0299182	0.564459	0.00341953	0	0.00341953	8.86845	0	0	0	NA	NA	NA	NA	0	0	2.14858
Macrophage	DKOAA_vs_DKO	Klrg1	4.62893	-1.43589	6.28245	0.012194	0.476795	0.000854884	0	0.000854884	8.86667	0	0	0	NA	NA	NA	NA	0.374018	0.684477	0
Macrophage	DKOAA_vs_DKO	Btbd17	5.70901	-0.851254	4.64107	0.0312155	0.564459	0.00320581	0	0.00320581	8.62321	0	0	0	NA	NA	NA	NA	0	0	2.01429
Macrophage	DKOAA_vs_DKO	Tspo2	6.05586	-1.15814	4.30545	0.0379904	0.600921	0.000427442	0	0.000427442	8.60497	0	0	0	NA	NA	NA	NA	0	2.73791	0
Macrophage	DKOAA_vs_DKO	Sstr2	5.33099	-1.44793	5.0443	0.0247071	0.542343	0.000854884	0	0.000854884	8.57517	0	0	0	NA	NA	NA	NA	0.0534312	1.71119	0
Macrophage	DKOAA_vs_DKO	Gzmd	5.45935	2.31352	4.89052	0.0270046	0.549117	0.000641163	0.00131027	-0.00066911	8.56333	0	0	0.434267	NA	NA	NA	NA	24.8989	0	0
Macrophage	DKOAA_vs_DKO	Trap1a	5.85342	0.6757	4.46601	0.0345757	0.583549	0	0	0	8.55319	0.146381	0	0	NA	NA	NA	NA	0	11.2939	0
Macrophage	DKOAA_vs_DKO	4931408C20Rik	4.73195	-1.49966	5.67427	0.0172155	0.520531	0	0	0	8.34754	0	0	0	NA	NA	NA	NA	0.213725	1.02672	0
Macrophage	DKOAA_vs_DKO	Il2ra	2.7488	1.49813	10.7235	0.00105782	0.186404	0.0194486	0.00393082	0.0155178	8.30621	0.146381	0.482323	1.08567	NA	NA	NA	NA	4.86224	1.71119	6.31144
Macrophage	DKOAA_vs_DKO	Stra8	4.27701	-1.58722	6.38508	0.0115084	0.476795	0	0	0	8.29306	0	0	0	NA	NA	NA	NA	0.160294	0.684477	0.134286
Macrophage	DKOAA_vs_DKO	Frzb	5.85556	-1.27112	4.1564	0.0414775	0.617378	0.000854884	0	0.000854884	8.1004	0	0	0	NA	NA	NA	NA	0	2.39567	0
Macrophage	DKOAA_vs_DKO	Slc26a3	4.50856	-1.64208	5.79812	0.0160434	0.511515	0.000854884	0	0.000854884	8.09844	0	0	0	NA	NA	NA	NA	0	1.36895	0
Macrophage	DKOAA_vs_DKO	Kcnj3	4.50856	-1.64208	5.79812	0.0160434	0.511515	0.000641163	0	0.000641163	8.09671	0	0	0	NA	NA	NA	NA	0	1.36895	0
Macrophage	DKOAA_vs_DKO	Aldh1a7	4.50856	-1.64208	5.79812	0.0160434	0.511515	0	0	0	8.09153	0	0	0	NA	NA	NA	NA	0	1.36895	0
Macrophage	DKOAA_vs_DKO	Dcstamp	3.84201	2.63803	6.85757	0.00882663	0.444465	0.0299209	0.00497904	0.0249419	8.08912	0.292762	0.482323	1.35708	NA	NA	NA	NA	0.267156	1.36895	31.1543
Macrophage	DKOAA_vs_DKO	Pkia	4.75365	-1.3893	5.30081	0.0213155	0.542343	0.00170977	0	0.00170977	7.95838	0	0	0	NA	NA	NA	NA	0.0534312	0	0.940002
Macrophage	DKOAA_vs_DKO	Klra1	3.68674	-0.841681	7.27451	0.00699399	0.407008	0.00149605	0.000262055	0.00123399	7.95574	0	0	0.0542834	NA	NA	NA	NA	0.854899	0	0.67143
Macrophage	DKOAA_vs_DKO	Gal3st4	3.41937	0.210951	7.86058	0.00505241	0.358437	0.00833511	0.00131027	0.00702484	7.90775	0	0	0.271417	NA	NA	NA	NA	1.12206	0.342239	3.35715
Macrophage	DKOAA_vs_DKO	Ch25h	2.85974	4.06288	8.82861	0.00296545	0.291004	0.117119	0.0301363	0.0869828	7.85798	1.75657	0	9.33674	NA	NA	NA	NA	45.3631	12.6628	27.5286
Macrophage	DKOAA_vs_DKO	Defb42	4.37705	-1.48837	5.73455	0.0166344	0.514347	0.00192349	0	0.00192349	7.80173	0	0	0	NA	NA	NA	NA	0.42745	0.342239	0
Macrophage	DKOAA_vs_DKO	Stmn2	4.18104	1.87126	5.9314	0.0148734	0.499478	0.0200898	0.00209644	0.0179933	7.77872	0.439144	0	0.434267	NA	NA	NA	NA	0.320587	0	18.3972
Macrophage	DKOAA_vs_DKO	Slc7a2	3.51129	3.66938	6.94674	0.00839719	0.434459	0.0647574	0.00786164	0.0568958	7.70369	1.02467	4.34091	0.922818	NA	NA	NA	NA	1.01519	3.42239	63.383
Macrophage	DKOAA_vs_DKO	Cdh15	3.80382	-0.403785	6.66143	0.00985219	0.461308	0.0040607	0.000524109	0.00353659	7.65923	0	0	0.108567	NA	NA	NA	NA	0.267156	0.342239	2.41715
Macrophage	DKOAA_vs_DKO	Susd4	4.89152	0.722672	4.8043	0.0283889	0.557726	0.0113272	0.000524109	0.0108031	7.6482	0.146381	0	0.0542834	NA	NA	NA	NA	0	0	7.92287
Macrophage	DKOAA_vs_DKO	Slc8a3	4.97462	-1.57191	4.70626	0.030053	0.564459	0.000641163	0	0.000641163	7.57679	0	0	0	NA	NA	NA	NA	0.0534312	1.36895	0
Macrophage	DKOAA_vs_DKO	Col9a1	5.62246	-1.38915	3.98545	0.0458949	0.626342	0.000854884	0	0.000854884	7.5306	0	0	0	NA	NA	NA	NA	0	2.05343	0
Macrophage	DKOAA_vs_DKO	Gypa	5.62246	-1.38915	3.98545	0.0458949	0.626342	0.000427442	0	0.000427442	7.52739	0	0	0	NA	NA	NA	NA	0	2.05343	0
Macrophage	DKOAA_vs_DKO	Gata1	5.62246	-1.38915	3.98545	0.0458949	0.626342	0	0	0	7.52417	0	0	0	NA	NA	NA	NA	0	2.05343	0
Macrophage	DKOAA_vs_DKO	Col4a5	4.15555	-1.56982	5.84646	0.0156084	0.510628	0.00149605	0	0.00149605	7.51881	0	0	0	NA	NA	NA	NA	0.374018	0	0.134286
Macrophage	DKOAA_vs_DKO	Gm13203	3.49336	-0.973663	7.20433	0.00727281	0.407008	0.00384698	0.000262055	0.00358492	7.49663	0	0	0.0542834	NA	NA	NA	NA	0.801468	0.342239	0.268572
Macrophage	DKOAA_vs_DKO	Ly6g	4.19653	-0.169356	5.73526	0.0166276	0.514347	0.00170977	0.000262055	0.00144771	7.47715	0.146381	0	0.0542834	NA	NA	NA	NA	0.748037	4.4491	0
Macrophage	DKOAA_vs_DKO	Ighv5-17	4.89391	-1.06727	4.72729	0.0296876	0.564459	0	0	0	7.47508	0	0	0	NA	NA	NA	NA	1.01519	0	0
Macrophage	DKOAA_vs_DKO	Ngp	4.793	5.44552	4.68051	0.0305067	0.564459	0.0158153	0.00183438	0.013981	7.36586	8.05097	0.964646	0	NA	NA	NA	NA	85.0625	167.355	0
Macrophage	DKOAA_vs_DKO	Psca	4.82764	-1.10686	4.67661	0.030576	0.564459	0	0	0	7.31203	0	0	0	NA	NA	NA	NA	0.961762	0	0
Macrophage	DKOAA_vs_DKO	Rd3	3.46432	-0.152913	7.00419	0.00813194	0.42742	0.00940372	0.000786164	0.00861756	7.30214	0	0	0.16285	NA	NA	NA	NA	2.24411	0.684477	0.268572
Macrophage	DKOAA_vs_DKO	Calcb	4.64944	-1.51512	4.85815	0.0275159	0.549117	0.000854884	0	0.000854884	7.26127	0	0	0	NA	NA	NA	NA	0	0.342239	0.67143
Macrophage	DKOAA_vs_DKO	En1	4.61941	-1.58842	4.86872	0.0273478	0.549117	0.0010686	0	0.0010686	7.22822	0	0	0	NA	NA	NA	NA	0	0.684477	0.402858
Macrophage	DKOAA_vs_DKO	Nrn1l	4.61941	-1.58842	4.86872	0.0273478	0.549117	0.0010686	0	0.0010686	7.22822	0	0	0	NA	NA	NA	NA	0	0.684477	0.402858
Macrophage	DKOAA_vs_DKO	Lin28a	4.13698	-1.65466	5.57142	0.0182559	0.530887	0.000854884	0	0.000854884	7.19868	0	0	0	NA	NA	NA	NA	0.106862	0.684477	0.134286
Macrophage	DKOAA_vs_DKO	Zfp972	3.98252	-1.66613	5.82477	0.0158021	0.510922	0	0	0	7.17366	0	0	0	NA	NA	NA	NA	0.213725	0	0.268572
Macrophage	DKOAA_vs_DKO	Vpreb2	4.75811	-1.14782	4.62307	0.0315447	0.564459	0.000854884	0	0.000854884	7.14837	0	0	0	NA	NA	NA	NA	0.90833	0	0
Macrophage	DKOAA_vs_DKO	Mybl2	2.14405	1.5904	11.9552	0.00054496	0.146893	0.022227	0.0057652	0.0164618	7.1126	0.731906	1.92929	0.868534	NA	NA	NA	NA	4.59508	5.81806	3.22286
Macrophage	DKOAA_vs_DKO	Ldhc	4.24432	-1.61934	5.28383	0.0215243	0.542343	0.000854884	0	0.000854884	7.08164	0	0	0	NA	NA	NA	NA	0.213725	0.684477	0
Macrophage	DKOAA_vs_DKO	Gm36684	4.55865	-1.63027	4.78829	0.0286538	0.558288	0.0010686	0	0.0010686	7.04069	0	0	0	NA	NA	NA	NA	0.106862	1.02672	0
Macrophage	DKOAA_vs_DKO	Sost	4.55865	-1.63027	4.78829	0.0286538	0.558288	0.000854884	0	0.000854884	7.03918	0	0	0	NA	NA	NA	NA	0.106862	1.02672	0
Macrophage	DKOAA_vs_DKO	Clec4g	4.55865	-1.63027	4.78829	0.0286538	0.558288	0	0	0	7.03317	0	0	0	NA	NA	NA	NA	0.106862	1.02672	0
Macrophage	DKOAA_vs_DKO	Camk2n1	3.27606	3.38946	6.72592	0.00950215	0.458004	0.0673221	0.0123166	0.0550055	6.98918	1.46381	1.92929	2.22562	NA	NA	NA	NA	0.801468	2.39567	51.5658
Macrophage	DKOAA_vs_DKO	A530064D06Rik	2.2431	2.84249	10.5626	0.00115401	0.189776	0.0713828	0.0120545	0.0593283	6.98073	1.02467	4.82323	2.00849	NA	NA	NA	NA	18.7009	8.21373	6.31144
Macrophage	DKOAA_vs_DKO	Gm15910	3.97832	-1.6787	5.6256	0.0177	0.525898	0.000213721	0	0.000213721	6.97161	0	0	0	NA	NA	NA	NA	0.106862	0.342239	0.268572
Macrophage	DKOAA_vs_DKO	Tnfrsf9	3.06395	2.59313	7.57788	0.00590889	0.38734	0.0252191	0.00445493	0.0207641	6.96976	0	2.41161	1.46565	NA	NA	NA	NA	5.12939	3.08015	22.0229
Macrophage	DKOAA_vs_DKO	Adra2a	3.79437	1.51673	5.85823	0.0155044	0.509351	0.0164565	0.00314465	0.0133119	6.95749	0.292762	0	0.542834	NA	NA	NA	NA	0.160294	0.342239	13.6972
Macrophage	DKOAA_vs_DKO	Mlf1	2.46228	0.0772209	9.97465	0.0015871	0.228153	0.00833511	0.00183438	0.00650073	6.9377	0.292762	0	0.271417	NA	NA	NA	NA	1.44264	1.71119	1.20857
Macrophage	DKOAA_vs_DKO	Rapgef5	2.42969	3.17124	9.51326	0.00203992	0.254721	0.0765121	0.0167715	0.0597406	6.92732	2.92762	2.89394	2.33419	NA	NA	NA	NA	8.86958	3.08015	31.4229
Macrophage	DKOAA_vs_DKO	Pnp2	4.16055	0.367515	5.13864	0.023399	0.542343	0.0158153	0.000786164	0.0150292	6.88702	0	0	0.16285	NA	NA	NA	NA	4.48822	0.342239	0
Macrophage	DKOAA_vs_DKO	Rhox5	5.34346	-1.51265	3.78279	0.0517824	0.637619	0.0010686	0	0.0010686	6.87807	0	0	0	NA	NA	NA	NA	0	1.71119	0
Macrophage	DKOAA_vs_DKO	Ntng1	5.34346	-1.51265	3.78279	0.0517824	0.637619	0.000854884	0	0.000854884	6.8766	0	0	0	NA	NA	NA	NA	0	1.71119	0
Macrophage	DKOAA_vs_DKO	Rhag	5.34346	-1.51265	3.78279	0.0517824	0.637619	0	0	0	6.87072	0	0	0	NA	NA	NA	NA	0	1.71119	0
Macrophage	DKOAA_vs_DKO	Pnpla1	4.11313	-1.6092	5.28461	0.0215147	0.542343	0.00149605	0	0.00149605	6.86793	0	0	0	NA	NA	NA	NA	0.320587	0.342239	0
Macrophage	DKOAA_vs_DKO	Msln	5.00204	-1.27602	4.07576	0.0435028	0.623185	0.00192349	0	0.00192349	6.82329	0	0	0	NA	NA	NA	NA	0	0	1.20857
Macrophage	DKOAA_vs_DKO	Gm6116	5.00204	-1.27602	4.07576	0.0435028	0.623185	0.00170977	0	0.00170977	6.82184	0	0	0	NA	NA	NA	NA	0	0	1.20857
Macrophage	DKOAA_vs_DKO	Macc1	5.00204	-1.27602	4.07576	0.0435028	0.623185	0.000854884	0	0.000854884	6.81602	0	0	0	NA	NA	NA	NA	0	0	1.20857
Macrophage	DKOAA_vs_DKO	AY761185	4.6078	-1.2343	4.5056	0.033784	0.576721	0	0	0	6.77941	0	0	0	NA	NA	NA	NA	0.801468	0	0
